## Supplemental Tables for "Global landscape of the host response to SARS-CoV-2 variants reveals viral evolutionary trajectories": TableS5_AB_Quant_Proteins.txt (part 31 of 63)

Protein	GROUP	SUBJECT	INTENSITY_run_normalized	TotalGroupMeasurements	NumMeasuredFeature	MissingPercentage	more50missing	NumImputedFeature	Experiment
O15511	IC19_10h	IC19_10h.3	28057.661501755	42	14	0	FALSE	0	Experiment 3
O15511	IC19_24h	IC19_24h.1	29724.3777813559	42	14	0	FALSE	0	Experiment 3
O15511	IC19_24h	IC19_24h.2	33467.9783763066	42	14	0	FALSE	0	Experiment 3
O15511	IC19_24h	IC19_24h.3	31405.6250110231	42	14	0	FALSE	0	Experiment 3
O15511	Mock_10h	Mock_10h.1	27382.3865748851	42	12	0.142857142857143	FALSE	0	Experiment 3
O15511	Mock_10h	Mock_10h.2	32953.1902367962	42	14	0	FALSE	0	Experiment 3
O15511	Mock_10h	Mock_10h.3	33432.6628399121	42	14	0	FALSE	0	Experiment 3
O15511	Mock_24h	Mock_24h.1	32411.6307715475	42	14	0	FALSE	0	Experiment 3
O15511	Mock_24h	Mock_24h.2	32560.397622768	42	14	0	FALSE	0	Experiment 3
O15511	Mock_24h	Mock_24h.3	29023.2404640619	42	12	0.142857142857143	FALSE	0	Experiment 3
O15511	PolyIC_10h	PolyIC_10h.1	36496.3759237702	42	14	0	FALSE	0	Experiment 3
O15511	PolyIC_10h	PolyIC_10h.2	34369.4729786154	42	14	0	FALSE	0	Experiment 3
O15511	PolyIC_10h	PolyIC_10h.3	32195.2468459852	42	14	0	FALSE	0	Experiment 3
O15511	PolyIC_24h	PolyIC_24h.1	35396.2022314558	42	14	0	FALSE	0	Experiment 3
O15511	PolyIC_24h	PolyIC_24h.2	30289.8317795096	42	14	0	FALSE	0	Experiment 3
O15511	PolyIC_24h	PolyIC_24h.3	31344.2980140868	42	14	0	FALSE	0	Experiment 3
O15511	VIC_10h	VIC_10h.1	31381.2817549901	42	13	0.0714285714285714	FALSE	0	Experiment 3
O15511	VIC_10h	VIC_10h.2	32814.7158432855	42	14	0	FALSE	0	Experiment 3
O15511	VIC_10h	VIC_10h.3	29557.5195888813	42	14	0	FALSE	0	Experiment 3
O15511	VIC_24h	VIC_24h.1	27228.3192216853	42	13	0.0714285714285714	FALSE	0	Experiment 3
O15511	VIC_24h	VIC_24h.2	32773.5260534213	42	14	0	FALSE	0	Experiment 3
O15511	VIC_24h	VIC_24h.3	27923.5086711862	42	14	0	FALSE	0	Experiment 3
O15514	AlphaOrf6KO_10h	AlphaOrf6KO_10h.1	4397.18684737439	12	4	0	FALSE	0	Experiment 3
O15514	AlphaOrf6KO_10h	AlphaOrf6KO_10h.2	4812.58175262284	12	4	0	FALSE	0	Experiment 3
O15514	AlphaOrf6KO_10h	AlphaOrf6KO_10h.3	4104.13390009604	12	4	0	FALSE	0	Experiment 3
O15514	AlphaOrf6KO_24h	AlphaOrf6KO_24h.1	4024.22639209769	12	4	0	FALSE	0	Experiment 3
O15514	AlphaOrf6KO_24h	AlphaOrf6KO_24h.2	3881.70910544592	12	4	0	FALSE	0	Experiment 3
O15514	AlphaOrf6KO_24h	AlphaOrf6KO_24h.3	4812.35707148503	12	4	0	FALSE	0	Experiment 3
O15514	AlphaWT_10h	AlphaWT_10h.1	4291.57049001535	12	4	0	FALSE	0	Experiment 3
O15514	AlphaWT_10h	AlphaWT_10h.2	4366.2520153941	12	4	0	FALSE	0	Experiment 3
O15514	AlphaWT_10h	AlphaWT_10h.3	4116.19841496621	12	4	0	FALSE	0	Experiment 3
O15514	AlphaWT_24h	AlphaWT_24h.1	5114.88592289106	12	4	0	FALSE	0	Experiment 3
O15514	AlphaWT_24h	AlphaWT_24h.2	5312.85387857975	12	4	0	FALSE	0	Experiment 3
O15514	AlphaWT_24h	AlphaWT_24h.3	5235.70116799441	12	4	0	FALSE	0	Experiment 3
O15514	IC19_10h	IC19_10h.1	4095.68604517555	12	4	0	FALSE	0	Experiment 3
O15514	IC19_10h	IC19_10h.2	3865.09208084196	12	4	0	FALSE	0	Experiment 3
O15514	IC19_10h	IC19_10h.3	4682.98810231733	12	4	0	FALSE	0	Experiment 3
O15514	IC19_24h	IC19_24h.1	4389.20596093954	12	4	0	FALSE	0	Experiment 3
O15514	IC19_24h	IC19_24h.2	4749.44729696942	12	4	0	FALSE	0	Experiment 3
O15514	IC19_24h	IC19_24h.3	4475.79195823535	12	4	0	FALSE	0	Experiment 3
O15514	Mock_10h	Mock_10h.1	2316.31230650195	12	4	0	FALSE	0	Experiment 3
O15514	Mock_10h	Mock_10h.2	5550.81466348782	12	4	0	FALSE	0	Experiment 3
O15514	Mock_10h	Mock_10h.3	4065.07592601079	12	4	0	FALSE	0	Experiment 3
O15514	Mock_24h	Mock_24h.1	4251.49680392887	12	4	0	FALSE	0	Experiment 3
O15514	Mock_24h	Mock_24h.2	4765.60648714264	12	4	0	FALSE	0	Experiment 3
O15514	Mock_24h	Mock_24h.3	5059.61667963632	12	4	0	FALSE	0	Experiment 3
O15514	PolyIC_10h	PolyIC_10h.1	4544.74974988697	12	4	0	FALSE	0	Experiment 3
O15514	PolyIC_10h	PolyIC_10h.2	3706.50010186798	12	4	0	FALSE	0	Experiment 3
O15514	PolyIC_10h	PolyIC_10h.3	4476.34348725669	12	4	0	FALSE	0	Experiment 3
O15514	PolyIC_24h	PolyIC_24h.1	3279.05797347276	12	4	0	FALSE	0	Experiment 3
O15514	PolyIC_24h	PolyIC_24h.2	5035.81791450805	12	4	0	FALSE	0	Experiment 3
O15514	PolyIC_24h	PolyIC_24h.3	4923.88908477248	12	4	0	FALSE	0	Experiment 3
O15514	VIC_10h	VIC_10h.1	5448.73050317274	12	4	0	FALSE	0	Experiment 3
O15514	VIC_10h	VIC_10h.2	4094.34652493993	12	4	0	FALSE	0	Experiment 3
O15514	VIC_10h	VIC_10h.3	4472.43235448142	12	4	0	FALSE	0	Experiment 3
O15514	VIC_24h	VIC_24h.1	5694.89554320389	12	4	0	FALSE	0	Experiment 3
O15514	VIC_24h	VIC_24h.2	5477.79614725256	12	4	0	FALSE	0	Experiment 3
O15514	VIC_24h	VIC_24h.3	3989.94949308462	12	4	0	FALSE	0	Experiment 3
O15533	AlphaOrf6KO_10h	AlphaOrf6KO_10h.1	28632.8600829786	15	5	0	FALSE	0	Experiment 3
O15533	AlphaOrf6KO_10h	AlphaOrf6KO_10h.2	31262.4223110631	15	5	0	FALSE	0	Experiment 3
O15533	AlphaOrf6KO_10h	AlphaOrf6KO_10h.3	25979.0366822363	15	5	0	FALSE	0	Experiment 3
O15533	AlphaOrf6KO_24h	AlphaOrf6KO_24h.1	34947.5824468396	15	5	0	FALSE	0	Experiment 3
O15533	AlphaOrf6KO_24h	AlphaOrf6KO_24h.2	33855.4302692302	15	5	0	FALSE	0	Experiment 3
O15533	AlphaOrf6KO_24h	AlphaOrf6KO_24h.3	35145.507188926	15	5	0	FALSE	0	Experiment 3
O15533	AlphaWT_10h	AlphaWT_10h.1	29764.8313331395	15	5	0	FALSE	0	Experiment 3
O15533	AlphaWT_10h	AlphaWT_10h.2	25644.2212036577	15	5	0	FALSE	0	Experiment 3
O15533	AlphaWT_10h	AlphaWT_10h.3	25398.3551507301	15	5	0	FALSE	0	Experiment 3
O15533	AlphaWT_24h	AlphaWT_24h.1	28325.90494592	15	5	0	FALSE	0	Experiment 3
O15533	AlphaWT_24h	AlphaWT_24h.2	29828.6236645466	15	5	0	FALSE	0	Experiment 3
O15533	AlphaWT_24h	AlphaWT_24h.3	23037.3312880605	15	5	0	FALSE	0	Experiment 3
O15533	IC19_10h	IC19_10h.1	35657.4712502612	15	5	0	FALSE	0	Experiment 3
O15533	IC19_10h	IC19_10h.2	32917.5843091482	15	5	0	FALSE	0	Experiment 3
O15533	IC19_10h	IC19_10h.3	32330.4065815445	15	5	0	FALSE	0	Experiment 3
O15533	IC19_24h	IC19_24h.1	34884.8548583967	15	5	0	FALSE	0	Experiment 3
O15533	IC19_24h	IC19_24h.2	32904.8552525446	15	5	0	FALSE	0	Experiment 3
O15533	IC19_24h	IC19_24h.3	30454.6985771491	15	5	0	FALSE	0	Experiment 3
O15533	Mock_10h	Mock_10h.1	27607.9921218232	15	5	0	FALSE	0	Experiment 3
O15533	Mock_10h	Mock_10h.2	32268.7115844017	15	5	0	FALSE	0	Experiment 3
O15533	Mock_10h	Mock_10h.3	32848.6017889518	15	5	0	FALSE	0	Experiment 3
O15533	Mock_24h	Mock_24h.1	24042.4608912943	15	5	0	FALSE	0	Experiment 3
O15533	Mock_24h	Mock_24h.2	30093.8617963837	15	5	0	FALSE	0	Experiment 3
O15533	Mock_24h	Mock_24h.3	23703.3336111045	15	4	0.2	FALSE	0	Experiment 3
O15533	PolyIC_10h	PolyIC_10h.1	27968.2866367215	15	5	0	FALSE	0	Experiment 3
O15533	PolyIC_10h	PolyIC_10h.2	29762.0394898899	15	5	0	FALSE	0	Experiment 3
O15533	PolyIC_10h	PolyIC_10h.3	23817.6834280934	15	5	0	FALSE	0	Experiment 3
O15533	PolyIC_24h	PolyIC_24h.1	57006.0730678718	15	5	0	FALSE	0	Experiment 3
O15533	PolyIC_24h	PolyIC_24h.2	41399.9187470749	15	5	0	FALSE	0	Experiment 3
O15533	PolyIC_24h	PolyIC_24h.3	46441.8192251274	15	5	0	FALSE	0	Experiment 3
O15533	VIC_10h	VIC_10h.1	29108.0149157605	15	5	0	FALSE	0	Experiment 3
O15533	VIC_10h	VIC_10h.2	32736.6536346421	15	5	0	FALSE	0	Experiment 3
O15533	VIC_10h	VIC_10h.3	29623.2184739398	15	5	0	FALSE	0	Experiment 3
O15533	VIC_24h	VIC_24h.1	27426.2931893457	15	5	0	FALSE	0	Experiment 3
O15533	VIC_24h	VIC_24h.2	24082.5783630259	15	5	0	FALSE	0	Experiment 3
O15533	VIC_24h	VIC_24h.3	27812.4793238356	15	5	0	FALSE	0	Experiment 3
O15541	AlphaOrf6KO_10h	AlphaOrf6KO_10h.1	7038.28273872528	18	6	0	FALSE	0	Experiment 3
O15541	AlphaOrf6KO_10h	AlphaOrf6KO_10h.2	8804.0537642963	18	5	0.166666666666667	FALSE	0	Experiment 3
O15541	AlphaOrf6KO_10h	AlphaOrf6KO_10h.3	7224.17315361193	18	6	0	FALSE	0	Experiment 3
O15541	AlphaOrf6KO_24h	AlphaOrf6KO_24h.1	4692.68531359353	18	6	0	FALSE	0	Experiment 3
O15541	AlphaOrf6KO_24h	AlphaOrf6KO_24h.2	5380.67952962103	18	6	0	FALSE	0	Experiment 3
O15541	AlphaOrf6KO_24h	AlphaOrf6KO_24h.3	7247.85666022426	18	5	0.166666666666667	FALSE	0	Experiment 3
O15541	AlphaWT_10h	AlphaWT_10h.1	5260.61444545162	18	6	0	FALSE	0	Experiment 3
O15541	AlphaWT_10h	AlphaWT_10h.2	7461.90515114194	18	6	0	FALSE	0	Experiment 3
O15541	AlphaWT_10h	AlphaWT_10h.3	6013.23160663012	18	5	0.166666666666667	FALSE	0	Experiment 3
O15541	AlphaWT_24h	AlphaWT_24h.1	5122.67748859178	18	5	0.166666666666667	FALSE	0	Experiment 3
O15541	AlphaWT_24h	AlphaWT_24h.2	4662.14249473898	18	6	0	FALSE	0	Experiment 3
O15541	AlphaWT_24h	AlphaWT_24h.3	4268.11869745424	18	5	0.166666666666667	FALSE	0	Experiment 3
O15541	IC19_10h	IC19_10h.1	6833.35121707988	18	6	0	FALSE	0	Experiment 3
O15541	IC19_10h	IC19_10h.2	7084.62406649649	18	6	0	FALSE	0	Experiment 3
O15541	IC19_10h	IC19_10h.3	6248.16495828269	18	6	0	FALSE	0	Experiment 3
O15541	IC19_24h	IC19_24h.1	4131.36304428883	18	5	0.166666666666667	FALSE	0	Experiment 3
O15541	IC19_24h	IC19_24h.2	7638.57558956946	18	6	0	FALSE	0	Experiment 3
O15541	IC19_24h	IC19_24h.3	5850.2501578786	18	6	0	FALSE	0	Experiment 3
O15541	Mock_10h	Mock_10h.1	5730.85186318846	18	5	0.166666666666667	FALSE	0	Experiment 3
O15541	Mock_10h	Mock_10h.2	4871.8932182836	18	5	0.166666666666667	FALSE	0	Experiment 3
O15541	Mock_10h	Mock_10h.3	6336.10780224807	18	6	0	FALSE	0	Experiment 3
O15541	Mock_24h	Mock_24h.1	4518.86182393461	18	5	0.166666666666667	FALSE	0	Experiment 3
O15541	Mock_24h	Mock_24h.2	5982.05706437615	18	6	0	FALSE	0	Experiment 3
O15541	Mock_24h	Mock_24h.3	5902.12250640267	18	5	0.166666666666667	FALSE	0	Experiment 3
O15541	PolyIC_10h	PolyIC_10h.1	7102.60477748768	18	6	0	FALSE	0	Experiment 3
O15541	PolyIC_10h	PolyIC_10h.2	7514.17620257178	18	6	0	FALSE	0	Experiment 3
O15541	PolyIC_10h	PolyIC_10h.3	6208.26488312166	18	5	0.166666666666667	FALSE	0	Experiment 3
O15541	PolyIC_24h	PolyIC_24h.1	5821.39120884561	18	6	0	FALSE	0	Experiment 3
O15541	PolyIC_24h	PolyIC_24h.2	6650.31128900567	18	6	0	FALSE	0	Experiment 3
O15541	PolyIC_24h	PolyIC_24h.3	6633.77057272252	18	5	0.166666666666667	FALSE	0	Experiment 3
O15541	VIC_10h	VIC_10h.1	5480.5987639705	18	6	0	FALSE	0	Experiment 3
O15541	VIC_10h	VIC_10h.2	6179.49216934951	18	6	0	FALSE	0	Experiment 3
O15541	VIC_10h	VIC_10h.3	6969.30001083403	18	6	0	FALSE	0	Experiment 3
O15541	VIC_24h	VIC_24h.1	4335.55619087467	18	5	0.166666666666667	FALSE	0	Experiment 3
O15541	VIC_24h	VIC_24h.2	5566.6932726627	18	6	0	FALSE	0	Experiment 3
O15541	VIC_24h	VIC_24h.3	5817.46697364073	18	4	0.333333333333333	FALSE	0	Experiment 3
O15551	AlphaOrf6KO_10h	AlphaOrf6KO_10h.1	21229.5030025479	6	2	0	FALSE	0	Experiment 3
O15551	AlphaOrf6KO_10h	AlphaOrf6KO_10h.2	21246.5396226553	6	2	0	FALSE	0	Experiment 3
O15551	AlphaOrf6KO_10h	AlphaOrf6KO_10h.3	16533.1559947046	6	2	0	FALSE	0	Experiment 3
O15551	AlphaOrf6KO_24h	AlphaOrf6KO_24h.1	7676.18481589204	6	2	0	FALSE	0	Experiment 3
O15551	AlphaOrf6KO_24h	AlphaOrf6KO_24h.2	7933.13025281823	6	1	0.5	TRUE	0	Experiment 3
O15551	AlphaOrf6KO_24h	AlphaOrf6KO_24h.3	8745.25680137504	6	2	0	FALSE	0	Experiment 3
O15551	AlphaWT_10h	AlphaWT_10h.1	21823.5555232768	6	2	0	FALSE	0	Experiment 3
O15551	AlphaWT_10h	AlphaWT_10h.2	17367.3405514179	6	2	0	FALSE	0	Experiment 3
O15551	AlphaWT_10h	AlphaWT_10h.3	19374.7347483961	6	2	0	FALSE	0	Experiment 3
O15551	AlphaWT_24h	AlphaWT_24h.1	10957.1382179467	6	2	0	FALSE	0	Experiment 3
O15551	AlphaWT_24h	AlphaWT_24h.2	8975.75791578848	6	2	0	FALSE	0	Experiment 3
O15551	AlphaWT_24h	AlphaWT_24h.3	4721.52340880312	6	2	0	FALSE	0	Experiment 3
O15551	IC19_10h	IC19_10h.1	10401.1862176038	6	2	0	FALSE	0	Experiment 3
O15551	IC19_10h	IC19_10h.2	11671.1786769737	6	2	0	FALSE	0	Experiment 3
O15551	IC19_10h	IC19_10h.3	14901.7875375604	6	2	0	FALSE	0	Experiment 3
O15551	IC19_24h	IC19_24h.1	8617.18674687204	6	2	0	FALSE	0	Experiment 3
O15551	IC19_24h	IC19_24h.2	8023.86723245914	6	2	0	FALSE	0	Experiment 3
O15551	IC19_24h	IC19_24h.3	13223.8107879411	6	2	0	FALSE	0	Experiment 3
O15551	Mock_10h	Mock_10h.1	7873.98173520194	6	2	0	FALSE	0	Experiment 3
O15551	Mock_10h	Mock_10h.2	13166.1621106841	6	2	0	FALSE	0	Experiment 3
O15551	Mock_10h	Mock_10h.3	16154.1586232349	6	2	0	FALSE	0	Experiment 3
O15551	Mock_24h	Mock_24h.1	8769.34070605055	6	2	0	FALSE	0	Experiment 3
O15551	Mock_24h	Mock_24h.2	9264.66190129647	6	2	0	FALSE	0	Experiment 3
O15551	Mock_24h	Mock_24h.3	2291.28220779568	6	2	0	FALSE	0	Experiment 3
O15551	PolyIC_10h	PolyIC_10h.1	21607.4853516169	6	2	0	FALSE	0	Experiment 3
O15551	PolyIC_10h	PolyIC_10h.2	20749.4010464531	6	2	0	FALSE	0	Experiment 3
O15551	PolyIC_10h	PolyIC_10h.3	17704.0962268119	6	2	0	FALSE	0	Experiment 3
O15551	PolyIC_24h	PolyIC_24h.1	6332.65150708639	6	2	0	FALSE	0	Experiment 3
O15551	PolyIC_24h	PolyIC_24h.2	14542.8896089561	6	2	0	FALSE	0	Experiment 3
O15551	PolyIC_24h	PolyIC_24h.3	15974.9718750905	6	2	0	FALSE	0	Experiment 3
O15551	VIC_10h	VIC_10h.1	14311.0324850364	6	2	0	FALSE	0	Experiment 3
O15551	VIC_10h	VIC_10h.2	9592.81301207907	6	2	0	FALSE	0	Experiment 3
O15551	VIC_10h	VIC_10h.3	18447.4853300816	6	2	0	FALSE	0	Experiment 3
O15551	VIC_24h	VIC_24h.1	10587.3666347787	6	1	0.5	TRUE	0	Experiment 3
O15551	VIC_24h	VIC_24h.2	4253.77451186172	6	2	0	FALSE	0	Experiment 3
O15551	VIC_24h	VIC_24h.3	5625.75142002309	6	2	0	FALSE	0	Experiment 3
O15554	AlphaOrf6KO_10h	AlphaOrf6KO_10h.1	2816.04056675208	18	6	0	FALSE	0	Experiment 3
O15554	AlphaOrf6KO_10h	AlphaOrf6KO_10h.2	3696.34333817287	18	6	0	FALSE	0	Experiment 3
O15554	AlphaOrf6KO_10h	AlphaOrf6KO_10h.3	3653.33558461041	18	6	0	FALSE	0	Experiment 3
O15554	AlphaOrf6KO_24h	AlphaOrf6KO_24h.1	3716.5342922315	18	6	0	FALSE	0	Experiment 3
O15554	AlphaOrf6KO_24h	AlphaOrf6KO_24h.2	4846.64721071929	18	6	0	FALSE	0	Experiment 3
O15554	AlphaOrf6KO_24h	AlphaOrf6KO_24h.3	2753.52326540141	18	6	0	FALSE	0	Experiment 3
O15554	AlphaWT_10h	AlphaWT_10h.1	3526.04534618251	18	6	0	FALSE	0	Experiment 3
O15554	AlphaWT_10h	AlphaWT_10h.2	3579.25639946665	18	6	0	FALSE	0	Experiment 3
O15554	AlphaWT_10h	AlphaWT_10h.3	4024.53219482966	18	6	0	FALSE	0	Experiment 3
O15554	AlphaWT_24h	AlphaWT_24h.1	4255.13534981698	18	6	0	FALSE	0	Experiment 3
O15554	AlphaWT_24h	AlphaWT_24h.2	3660.47992143922	18	6	0	FALSE	0	Experiment 3
O15554	AlphaWT_24h	AlphaWT_24h.3	3933.10755067167	18	6	0	FALSE	0	Experiment 3
O15554	IC19_10h	IC19_10h.1	3196.53391169672	18	6	0	FALSE	0	Experiment 3
O15554	IC19_10h	IC19_10h.2	3334.28716107308	18	6	0	FALSE	0	Experiment 3
O15554	IC19_10h	IC19_10h.3	3460.04408250326	18	6	0	FALSE	0	Experiment 3
O15554	IC19_24h	IC19_24h.1	5458.22459719852	18	6	0	FALSE	0	Experiment 3
O15554	IC19_24h	IC19_24h.2	5232.35346541007	18	6	0	FALSE	0	Experiment 3
O15554	IC19_24h	IC19_24h.3	5556.08367959774	18	6	0	FALSE	0	Experiment 3
O15554	Mock_10h	Mock_10h.1	4361.95997469551	18	6	0	FALSE	0	Experiment 3
O15554	Mock_10h	Mock_10h.2	2712.15622280113	18	6	0	FALSE	0	Experiment 3
O15554	Mock_10h	Mock_10h.3	3169.99752234166	18	6	0	FALSE	0	Experiment 3
O15554	Mock_24h	Mock_24h.1	5715.66630857922	18	6	0	FALSE	0	Experiment 3
O15554	Mock_24h	Mock_24h.2	3974.79430717477	18	6	0	FALSE	0	Experiment 3
O15554	Mock_24h	Mock_24h.3	4768.92722132056	18	6	0	FALSE	0	Experiment 3
O15554	PolyIC_10h	PolyIC_10h.1	3734.95260258732	18	6	0	FALSE	0	Experiment 3
O15554	PolyIC_10h	PolyIC_10h.2	3042.93000841822	18	6	0	FALSE	0	Experiment 3
O15554	PolyIC_10h	PolyIC_10h.3	2828.98833622667	18	6	0	FALSE	0	Experiment 3
O15554	PolyIC_24h	PolyIC_24h.1	3417.8366993475	18	6	0	FALSE	0	Experiment 3
O15554	PolyIC_24h	PolyIC_24h.2	4318.65428290685	18	6	0	FALSE	0	Experiment 3
O15554	PolyIC_24h	PolyIC_24h.3	5485.81782872815	18	6	0	FALSE	0	Experiment 3
O15554	VIC_10h	VIC_10h.1	4486.64034422154	18	6	0	FALSE	0	Experiment 3
O15554	VIC_10h	VIC_10h.2	4194.12456175864	18	6	0	FALSE	0	Experiment 3
O15554	VIC_10h	VIC_10h.3	3578.74340781648	18	6	0	FALSE	0	Experiment 3
O15554	VIC_24h	VIC_24h.1	5233.77282233218	18	6	0	FALSE	0	Experiment 3
O15554	VIC_24h	VIC_24h.2	4506.61605193348	18	6	0	FALSE	0	Experiment 3
O15554	VIC_24h	VIC_24h.3	6726.69627540154	18	5	0.166666666666667	FALSE	0	Experiment 3
O43143	AlphaOrf6KO_10h	AlphaOrf6KO_10h.1	21025.1859769856	186	62	0	FALSE	0	Experiment 3
O43143	AlphaOrf6KO_10h	AlphaOrf6KO_10h.2	19359.3668987955	186	62	0	FALSE	0	Experiment 3
O43143	AlphaOrf6KO_10h	AlphaOrf6KO_10h.3	22483.8580627022	186	62	0	FALSE	0	Experiment 3
O43143	AlphaOrf6KO_24h	AlphaOrf6KO_24h.1	18984.078727097	186	60	0.032258064516129	FALSE	0	Experiment 3
O43143	AlphaOrf6KO_24h	AlphaOrf6KO_24h.2	19569.3253238014	186	60	0.032258064516129	FALSE	0	Experiment 3
O43143	AlphaOrf6KO_24h	AlphaOrf6KO_24h.3	18448.611015241	186	62	0	FALSE	0	Experiment 3
O43143	AlphaWT_10h	AlphaWT_10h.1	21871.141579593	186	62	0	FALSE	0	Experiment 3
O43143	AlphaWT_10h	AlphaWT_10h.2	20060.123854084	186	62	0	FALSE	0	Experiment 3
O43143	AlphaWT_10h	AlphaWT_10h.3	17162.6916034591	186	62	0	FALSE	0	Experiment 3
O43143	AlphaWT_24h	AlphaWT_24h.1	20333.6985128109	186	59	0.0483870967741935	FALSE	0	Experiment 3
O43143	AlphaWT_24h	AlphaWT_24h.2	18282.9343483546	186	62	0	FALSE	0	Experiment 3
O43143	AlphaWT_24h	AlphaWT_24h.3	17388.5513230629	186	60	0.032258064516129	FALSE	0	Experiment 3
O43143	IC19_10h	IC19_10h.1	22060.9383086425	186	62	0	FALSE	0	Experiment 3
O43143	IC19_10h	IC19_10h.2	20712.1386016773	186	62	0	FALSE	0	Experiment 3
O43143	IC19_10h	IC19_10h.3	22714.776508542	186	62	0	FALSE	0	Experiment 3
O43143	IC19_24h	IC19_24h.1	20979.9876100702	186	62	0	FALSE	0	Experiment 3
O43143	IC19_24h	IC19_24h.2	19898.2123046725	186	62	0	FALSE	0	Experiment 3
O43143	IC19_24h	IC19_24h.3	18715.2658470897	186	62	0	FALSE	0	Experiment 3
O43143	Mock_10h	Mock_10h.1	22735.8685750737	186	61	0.0161290322580645	FALSE	0	Experiment 3
O43143	Mock_10h	Mock_10h.2	19862.3257674959	186	60	0.032258064516129	FALSE	0	Experiment 3
O43143	Mock_10h	Mock_10h.3	22433.2436676299	186	62	0	FALSE	0	Experiment 3
O43143	Mock_24h	Mock_24h.1	20097.5208453866	186	62	0	FALSE	0	Experiment 3
O43143	Mock_24h	Mock_24h.2	18960.8229857241	186	62	0	FALSE	0	Experiment 3
O43143	Mock_24h	Mock_24h.3	18391.9423115557	186	60	0.032258064516129	FALSE	0	Experiment 3
O43143	PolyIC_10h	PolyIC_10h.1	17976.0680917427	186	62	0	FALSE	0	Experiment 3
O43143	PolyIC_10h	PolyIC_10h.2	18106.6739291791	186	62	0	FALSE	0	Experiment 3
O43143	PolyIC_10h	PolyIC_10h.3	18685.5154969027	186	62	0	FALSE	0	Experiment 3
O43143	PolyIC_24h	PolyIC_24h.1	18173.0337594805	186	59	0.0483870967741935	FALSE	0	Experiment 3
O43143	PolyIC_24h	PolyIC_24h.2	17877.5327068779	186	62	0	FALSE	0	Experiment 3
O43143	PolyIC_24h	PolyIC_24h.3	20089.9850676651	186	62	0	FALSE	0	Experiment 3
O43143	VIC_10h	VIC_10h.1	21983.8747886957	186	62	0	FALSE	0	Experiment 3
O43143	VIC_10h	VIC_10h.2	21682.7742591556	186	61	0.0161290322580645	FALSE	0	Experiment 3
O43143	VIC_10h	VIC_10h.3	21118.315523966	186	62	0	FALSE	0	Experiment 3
O43143	VIC_24h	VIC_24h.1	19148.5275375716	186	61	0.0161290322580645	FALSE	0	Experiment 3
O43143	VIC_24h	VIC_24h.2	15013.2608185217	186	60	0.032258064516129	FALSE	0	Experiment 3
O43143	VIC_24h	VIC_24h.3	18059.374201932	186	61	0.0161290322580645	FALSE	0	Experiment 3
O43148	AlphaOrf6KO_10h	AlphaOrf6KO_10h.1	13364.9740224924	9	3	0	FALSE	0	Experiment 3
O43148	AlphaOrf6KO_10h	AlphaOrf6KO_10h.2	16620.996646815	9	3	0	FALSE	0	Experiment 3
O43148	AlphaOrf6KO_10h	AlphaOrf6KO_10h.3	12390.5957807338	9	3	0	FALSE	0	Experiment 3
O43148	AlphaOrf6KO_24h	AlphaOrf6KO_24h.1	10116.3237790336	9	3	0	FALSE	0	Experiment 3
O43148	AlphaOrf6KO_24h	AlphaOrf6KO_24h.2	10694.1393907816	9	3	0	FALSE	0	Experiment 3
O43148	AlphaOrf6KO_24h	AlphaOrf6KO_24h.3	13309.4360316787	9	3	0	FALSE	0	Experiment 3
O43148	AlphaWT_10h	AlphaWT_10h.1	9272.42412033187	9	3	0	FALSE	0	Experiment 3
O43148	AlphaWT_10h	AlphaWT_10h.2	13059.2987309717	9	3	0	FALSE	0	Experiment 3
O43148	AlphaWT_10h	AlphaWT_10h.3	12421.727838219	9	3	0	FALSE	0	Experiment 3
O43148	AlphaWT_24h	AlphaWT_24h.1	14363.57689461	9	3	0	FALSE	0	Experiment 3
O43148	AlphaWT_24h	AlphaWT_24h.2	10837.4638431442	9	3	0	FALSE	0	Experiment 3
O43148	AlphaWT_24h	AlphaWT_24h.3	9650.46408894183	9	3	0	FALSE	0	Experiment 3
O43148	IC19_10h	IC19_10h.1	12756.5928722418	9	3	0	FALSE	0	Experiment 3
O43148	IC19_10h	IC19_10h.2	13498.2901202284	9	3	0	FALSE	0	Experiment 3
O43148	IC19_10h	IC19_10h.3	14125.9162807711	9	3	0	FALSE	0	Experiment 3
O43148	IC19_24h	IC19_24h.1	10849.1703920695	9	3	0	FALSE	0	Experiment 3
O43148	IC19_24h	IC19_24h.2	13189.7222548158	9	3	0	FALSE	0	Experiment 3
O43148	IC19_24h	IC19_24h.3	10361.3575135118	9	3	0	FALSE	0	Experiment 3
O43148	Mock_10h	Mock_10h.1	15408.9791167233	9	3	0	FALSE	0	Experiment 3
O43148	Mock_10h	Mock_10h.2	10347.5378658909	9	3	0	FALSE	0	Experiment 3
O43148	Mock_10h	Mock_10h.3	11809.5075200119	9	3	0	FALSE	0	Experiment 3
O43148	Mock_24h	Mock_24h.1	14222.4381562713	9	3	0	FALSE	0	Experiment 3
O43148	Mock_24h	Mock_24h.2	14041.3416900525	9	3	0	FALSE	0	Experiment 3
O43148	Mock_24h	Mock_24h.3	13426.1039176882	9	3	0	FALSE	0	Experiment 3
O43148	PolyIC_10h	PolyIC_10h.1	12847.0572239193	9	3	0	FALSE	0	Experiment 3
O43148	PolyIC_10h	PolyIC_10h.2	14524.5751098508	9	3	0	FALSE	0	Experiment 3
O43148	PolyIC_10h	PolyIC_10h.3	10222.8995419953	9	3	0	FALSE	0	Experiment 3
O43148	PolyIC_24h	PolyIC_24h.1	14242.397873182	9	3	0	FALSE	0	Experiment 3
O43148	PolyIC_24h	PolyIC_24h.2	12900.1587134357	9	3	0	FALSE	0	Experiment 3
O43148	PolyIC_24h	PolyIC_24h.3	10950.1085261954	9	3	0	FALSE	0	Experiment 3
O43148	VIC_10h	VIC_10h.1	10364.1212195501	9	3	0	FALSE	0	Experiment 3
O43148	VIC_10h	VIC_10h.2	13081.8875210667	9	3	0	FALSE	0	Experiment 3
O43148	VIC_10h	VIC_10h.3	13073.7951113575	9	3	0	FALSE	0	Experiment 3
O43148	VIC_24h	VIC_24h.1	19866.9802541532	9	3	0	FALSE	0	Experiment 3
O43148	VIC_24h	VIC_24h.2	17413.5500033658	9	3	0	FALSE	0	Experiment 3
O43148	VIC_24h	VIC_24h.3	16981.2660580387	9	3	0	FALSE	0	Experiment 3
O43150	AlphaOrf6KO_10h	AlphaOrf6KO_10h.1	2837.80479198672	15	5	0	FALSE	0	Experiment 3
O43150	AlphaOrf6KO_10h	AlphaOrf6KO_10h.2	2943.43991397318	15	5	0	FALSE	0	Experiment 3
O43150	AlphaOrf6KO_10h	AlphaOrf6KO_10h.3	3155.281386342	15	5	0	FALSE	0	Experiment 3
O43150	AlphaOrf6KO_24h	AlphaOrf6KO_24h.1	3260.08745420665	15	5	0	FALSE	0	Experiment 3
O43150	AlphaOrf6KO_24h	AlphaOrf6KO_24h.2	3116.36184286843	15	5	0	FALSE	0	Experiment 3
O43150	AlphaOrf6KO_24h	AlphaOrf6KO_24h.3	3091.18121197758	15	5	0	FALSE	0	Experiment 3
O43150	AlphaWT_10h	AlphaWT_10h.1	2487.77011378909	15	5	0	FALSE	0	Experiment 3
O43150	AlphaWT_10h	AlphaWT_10h.2	2587.82444678181	15	5	0	FALSE	0	Experiment 3
O43150	AlphaWT_10h	AlphaWT_10h.3	3374.70690494585	15	5	0	FALSE	0	Experiment 3
O43150	AlphaWT_24h	AlphaWT_24h.1	4144.73041627202	15	5	0	FALSE	0	Experiment 3
O43150	AlphaWT_24h	AlphaWT_24h.2	1682.55811811843	15	5	0	FALSE	0	Experiment 3
O43150	AlphaWT_24h	AlphaWT_24h.3	3728.37733775488	15	5	0	FALSE	0	Experiment 3
O43150	IC19_10h	IC19_10h.1	3129.13606203668	15	5	0	FALSE	0	Experiment 3
O43150	IC19_10h	IC19_10h.2	2737.57997055972	15	5	0	FALSE	0	Experiment 3
O43150	IC19_10h	IC19_10h.3	2202.36583904566	15	5	0	FALSE	0	Experiment 3
O43150	IC19_24h	IC19_24h.1	2630.02118230724	15	5	0	FALSE	0	Experiment 3
O43150	IC19_24h	IC19_24h.2	4029.50917803029	15	5	0	FALSE	0	Experiment 3
O43150	IC19_24h	IC19_24h.3	4683.5651301585	15	5	0	FALSE	0	Experiment 3
O43150	Mock_10h	Mock_10h.1	2901.29027075964	15	4	0.2	FALSE	0	Experiment 3
O43150	Mock_10h	Mock_10h.2	1633.63901495542	15	5	0	FALSE	0	Experiment 3
O43150	Mock_10h	Mock_10h.3	2359.21009339273	15	5	0	FALSE	0	Experiment 3
O43150	Mock_24h	Mock_24h.1	2321.4233491779	15	5	0	FALSE	0	Experiment 3
O43150	Mock_24h	Mock_24h.2	2686.19144422507	15	5	0	FALSE	0	Experiment 3
O43150	Mock_24h	Mock_24h.3	1885.74852272658	15	5	0	FALSE	0	Experiment 3
O43150	PolyIC_10h	PolyIC_10h.1	2903.55366911398	15	4	0.2	FALSE	0	Experiment 3
O43150	PolyIC_10h	PolyIC_10h.2	3131.25713270102	15	5	0	FALSE	0	Experiment 3
O43150	PolyIC_10h	PolyIC_10h.3	3975.05425261564	15	5	0	FALSE	0	Experiment 3
O43150	PolyIC_24h	PolyIC_24h.1	3918.1530752444	15	5	0	FALSE	0	Experiment 3
O43150	PolyIC_24h	PolyIC_24h.2	3164.68960768121	15	5	0	FALSE	0	Experiment 3
O43150	PolyIC_24h	PolyIC_24h.3	2756.73878624938	15	5	0	FALSE	0	Experiment 3
O43150	VIC_10h	VIC_10h.1	2411.15859367126	15	5	0	FALSE	0	Experiment 3
O43150	VIC_10h	VIC_10h.2	3827.98796127224	15	5	0	FALSE	0	Experiment 3
O43150	VIC_10h	VIC_10h.3	3470.69167667735	15	4	0.2	FALSE	0	Experiment 3
O43150	VIC_24h	VIC_24h.1	3714.65646330545	15	5	0	FALSE	0	Experiment 3
O43150	VIC_24h	VIC_24h.2	1852.19276257172	15	5	0	FALSE	0	Experiment 3
O43150	VIC_24h	VIC_24h.3	4466.19509721102	15	5	0	FALSE	0	Experiment 3
O43156	AlphaOrf6KO_10h	AlphaOrf6KO_10h.1	7030.11632299092	9	3	0	FALSE	0	Experiment 3
O43156	AlphaOrf6KO_10h	AlphaOrf6KO_10h.2	7622.71918626839	9	3	0	FALSE	0	Experiment 3
O43156	AlphaOrf6KO_10h	AlphaOrf6KO_10h.3	8913.3135698673	9	3	0	FALSE	0	Experiment 3
O43156	AlphaOrf6KO_24h	AlphaOrf6KO_24h.1	7192.2421012166	9	3	0	FALSE	0	Experiment 3
O43156	AlphaOrf6KO_24h	AlphaOrf6KO_24h.2	10921.9432028341	9	3	0	FALSE	0	Experiment 3
O43156	AlphaOrf6KO_24h	AlphaOrf6KO_24h.3	13063.8533919426	9	3	0	FALSE	0	Experiment 3
O43156	AlphaWT_10h	AlphaWT_10h.1	4746.1678524462	9	3	0	FALSE	0	Experiment 3
O43156	AlphaWT_10h	AlphaWT_10h.2	7937.0030971415	9	3	0	FALSE	0	Experiment 3
O43156	AlphaWT_10h	AlphaWT_10h.3	7903.98766254104	9	3	0	FALSE	0	Experiment 3
O43156	AlphaWT_24h	AlphaWT_24h.1	7889.23039376066	9	3	0	FALSE	0	Experiment 3
O43156	AlphaWT_24h	AlphaWT_24h.2	11837.7756087478	9	3	0	FALSE	0	Experiment 3
O43156	AlphaWT_24h	AlphaWT_24h.3	6094.36172704562	9	3	0	FALSE	0	Experiment 3
O43156	IC19_10h	IC19_10h.1	8479.47292810125	9	3	0	FALSE	0	Experiment 3
O43156	IC19_10h	IC19_10h.2	8262.58093901579	9	3	0	FALSE	0	Experiment 3
O43156	IC19_10h	IC19_10h.3	8455.37295952741	9	3	0	FALSE	0	Experiment 3
O43156	IC19_24h	IC19_24h.1	9282.53385325806	9	3	0	FALSE	0	Experiment 3
O43156	IC19_24h	IC19_24h.2	10080.4959037592	9	3	0	FALSE	0	Experiment 3
O43156	IC19_24h	IC19_24h.3	7729.02057181337	9	2	0.333333333333333	FALSE	0	Experiment 3
O43156	Mock_10h	Mock_10h.1	6311.17952831695	9	3	0	FALSE	0	Experiment 3
O43156	Mock_10h	Mock_10h.2	10112.6492973292	9	2	0.333333333333333	FALSE	0	Experiment 3
O43156	Mock_10h	Mock_10h.3	8240.72834986367	9	3	0	FALSE	0	Experiment 3
O43156	Mock_24h	Mock_24h.1	8913.67708596026	9	3	0	FALSE	0	Experiment 3
O43156	Mock_24h	Mock_24h.2	6854.94745734955	9	2	0.333333333333333	FALSE	0	Experiment 3
O43156	Mock_24h	Mock_24h.3	8151.25164840621	9	3	0	FALSE	0	Experiment 3
O43156	PolyIC_10h	PolyIC_10h.1	10122.6795696478	9	3	0	FALSE	0	Experiment 3
O43156	PolyIC_10h	PolyIC_10h.2	7371.15668997775	9	3	0	FALSE	0	Experiment 3
O43156	PolyIC_10h	PolyIC_10h.3	3679.89253676181	9	3	0	FALSE	0	Experiment 3
O43156	PolyIC_24h	PolyIC_24h.1	8550.81878441819	9	3	0	FALSE	0	Experiment 3
O43156	PolyIC_24h	PolyIC_24h.2	9517.50268848518	9	3	0	FALSE	0	Experiment 3
O43156	PolyIC_24h	PolyIC_24h.3	9659.78374799426	9	3	0	FALSE	0	Experiment 3
O43156	VIC_10h	VIC_10h.1	10368.2336676306	9	3	0	FALSE	0	Experiment 3
O43156	VIC_10h	VIC_10h.2	11484.2600782896	9	3	0	FALSE	0	Experiment 3
O43156	VIC_10h	VIC_10h.3	9737.6098105891	9	3	0	FALSE	0	Experiment 3
O43156	VIC_24h	VIC_24h.1	8635.67211981663	9	3	0	FALSE	0	Experiment 3
O43156	VIC_24h	VIC_24h.2	6251.71783557094	9	2	0.333333333333333	FALSE	0	Experiment 3
O43156	VIC_24h	VIC_24h.3	9502.55871257352	9	2	0.333333333333333	FALSE	0	Experiment 3
O43159	AlphaOrf6KO_10h	AlphaOrf6KO_10h.1	9240.74081693449	18	6	0	FALSE	0	Experiment 3
O43159	AlphaOrf6KO_10h	AlphaOrf6KO_10h.2	9152.69560328303	18	6	0	FALSE	0	Experiment 3
O43159	AlphaOrf6KO_10h	AlphaOrf6KO_10h.3	8551.52047332408	18	6	0	FALSE	0	Experiment 3
O43159	AlphaOrf6KO_24h	AlphaOrf6KO_24h.1	7430.97291472038	18	6	0	FALSE	0	Experiment 3
O43159	AlphaOrf6KO_24h	AlphaOrf6KO_24h.2	7477.64286617988	18	6	0	FALSE	0	Experiment 3
O43159	AlphaOrf6KO_24h	AlphaOrf6KO_24h.3	5699.66126222759	18	5	0.166666666666667	FALSE	0	Experiment 3
O43159	AlphaWT_10h	AlphaWT_10h.1	8475.00056742535	18	6	0	FALSE	0	Experiment 3
O43159	AlphaWT_10h	AlphaWT_10h.2	9390.58226097378	18	6	0	FALSE	0	Experiment 3
O43159	AlphaWT_10h	AlphaWT_10h.3	7851.35587686021	18	6	0	FALSE	0	Experiment 3
O43159	AlphaWT_24h	AlphaWT_24h.1	8749.21219821871	18	6	0	FALSE	0	Experiment 3
O43159	AlphaWT_24h	AlphaWT_24h.2	7667.43538912034	18	6	0	FALSE	0	Experiment 3
O43159	AlphaWT_24h	AlphaWT_24h.3	7300.38902641891	18	5	0.166666666666667	FALSE	0	Experiment 3
O43159	IC19_10h	IC19_10h.1	9332.53233739203	18	6	0	FALSE	0	Experiment 3
O43159	IC19_10h	IC19_10h.2	9438.35397797321	18	6	0	FALSE	0	Experiment 3
O43159	IC19_10h	IC19_10h.3	8835.86244892008	18	6	0	FALSE	0	Experiment 3
O43159	IC19_24h	IC19_24h.1	9304.16264368126	18	6	0	FALSE	0	Experiment 3
O43159	IC19_24h	IC19_24h.2	10507.0235882381	18	6	0	FALSE	0	Experiment 3
O43159	IC19_24h	IC19_24h.3	9577.09618890371	18	6	0	FALSE	0	Experiment 3
O43159	Mock_10h	Mock_10h.1	5598.41320125389	18	4	0.333333333333333	FALSE	0	Experiment 3
O43159	Mock_10h	Mock_10h.2	8769.0486844812	18	6	0	FALSE	0	Experiment 3
O43159	Mock_10h	Mock_10h.3	6054.5981745908	18	6	0	FALSE	0	Experiment 3
O43159	Mock_24h	Mock_24h.1	8594.59219354878	18	6	0	FALSE	0	Experiment 3
O43159	Mock_24h	Mock_24h.2	8799.98055996278	18	6	0	FALSE	0	Experiment 3
O43159	Mock_24h	Mock_24h.3	6180.5701202284	18	4	0.333333333333333	FALSE	0	Experiment 3
O43159	PolyIC_10h	PolyIC_10h.1	9592.77464153387	18	6	0	FALSE	0	Experiment 3
O43159	PolyIC_10h	PolyIC_10h.2	8659.8097179625	18	6	0	FALSE	0	Experiment 3
O43159	PolyIC_10h	PolyIC_10h.3	7219.34904316024	18	6	0	FALSE	0	Experiment 3
O43159	PolyIC_24h	PolyIC_24h.1	6405.30465211397	18	6	0	FALSE	0	Experiment 3
O43159	PolyIC_24h	PolyIC_24h.2	9973.15467334828	18	6	0	FALSE	0	Experiment 3
O43159	PolyIC_24h	PolyIC_24h.3	8632.24696094977	18	6	0	FALSE	0	Experiment 3
O43159	VIC_10h	VIC_10h.1	7955.6219583857	18	6	0	FALSE	0	Experiment 3
O43159	VIC_10h	VIC_10h.2	7339.87406241477	18	6	0	FALSE	0	Experiment 3
O43159	VIC_10h	VIC_10h.3	8279.83974474631	18	6	0	FALSE	0	Experiment 3
O43159	VIC_24h	VIC_24h.1	7325.50515392025	18	6	0	FALSE	0	Experiment 3
O43159	VIC_24h	VIC_24h.2	7546.06783217168	18	5	0.166666666666667	FALSE	0	Experiment 3
O43159	VIC_24h	VIC_24h.3	7090.41199948632	18	6	0	FALSE	0	Experiment 3
O43169	AlphaOrf6KO_10h	AlphaOrf6KO_10h.1	39493.480137944	18	6	0	FALSE	0	Experiment 3
O43169	AlphaOrf6KO_10h	AlphaOrf6KO_10h.2	33711.2703869184	18	6	0	FALSE	0	Experiment 3
O43169	AlphaOrf6KO_10h	AlphaOrf6KO_10h.3	39533.7731891604	18	6	0	FALSE	0	Experiment 3
O43169	AlphaOrf6KO_24h	AlphaOrf6KO_24h.1	30574.3487097533	18	6	0	FALSE	0	Experiment 3
O43169	AlphaOrf6KO_24h	AlphaOrf6KO_24h.2	37517.9662984062	18	6	0	FALSE	0	Experiment 3
O43169	AlphaOrf6KO_24h	AlphaOrf6KO_24h.3	38242.6590136354	18	6	0	FALSE	0	Experiment 3
O43169	AlphaWT_10h	AlphaWT_10h.1	36437.2805442193	18	6	0	FALSE	0	Experiment 3
O43169	AlphaWT_10h	AlphaWT_10h.2	36732.1674149755	18	6	0	FALSE	0	Experiment 3
O43169	AlphaWT_10h	AlphaWT_10h.3	33173.7019721156	18	6	0	FALSE	0	Experiment 3
O43169	AlphaWT_24h	AlphaWT_24h.1	32651.9951533348	18	6	0	FALSE	0	Experiment 3
O43169	AlphaWT_24h	AlphaWT_24h.2	32076.741051191	18	6	0	FALSE	0	Experiment 3
O43169	AlphaWT_24h	AlphaWT_24h.3	38954.8862694841	18	6	0	FALSE	0	Experiment 3
O43169	IC19_10h	IC19_10h.1	37746.2193043164	18	6	0	FALSE	0	Experiment 3
O43169	IC19_10h	IC19_10h.2	35833.0390229708	18	6	0	FALSE	0	Experiment 3
O43169	IC19_10h	IC19_10h.3	38693.9258928365	18	6	0	FALSE	0	Experiment 3
O43169	IC19_24h	IC19_24h.1	35551.7499774294	18	6	0	FALSE	0	Experiment 3
O43169	IC19_24h	IC19_24h.2	38495.357602576	18	6	0	FALSE	0	Experiment 3
O43169	IC19_24h	IC19_24h.3	38936.0373601465	18	6	0	FALSE	0	Experiment 3
O43169	Mock_10h	Mock_10h.1	43206.435051664	18	5	0.166666666666667	FALSE	0	Experiment 3
O43169	Mock_10h	Mock_10h.2	37920.4764936807	18	6	0	FALSE	0	Experiment 3
O43169	Mock_10h	Mock_10h.3	44592.5120366498	18	6	0	FALSE	0	Experiment 3
O43169	Mock_24h	Mock_24h.1	34343.4920857081	18	6	0	FALSE	0	Experiment 3
O43169	Mock_24h	Mock_24h.2	39309.7141680671	18	6	0	FALSE	0	Experiment 3
O43169	Mock_24h	Mock_24h.3	45085.7009522031	18	6	0	FALSE	0	Experiment 3
O43169	PolyIC_10h	PolyIC_10h.1	35567.564093332	18	6	0	FALSE	0	Experiment 3
O43169	PolyIC_10h	PolyIC_10h.2	37027.3887312819	18	6	0	FALSE	0	Experiment 3
O43169	PolyIC_10h	PolyIC_10h.3	42094.0904655827	18	6	0	FALSE	0	Experiment 3
O43169	PolyIC_24h	PolyIC_24h.1	32579.6648917589	18	6	0	FALSE	0	Experiment 3
O43169	PolyIC_24h	PolyIC_24h.2	33623.987094689	18	6	0	FALSE	0	Experiment 3
O43169	PolyIC_24h	PolyIC_24h.3	30587.9889635147	18	6	0	FALSE	0	Experiment 3
O43169	VIC_10h	VIC_10h.1	42446.8768383547	18	6	0	FALSE	0	Experiment 3
O43169	VIC_10h	VIC_10h.2	38439.1404663745	18	6	0	FALSE	0	Experiment 3
O43169	VIC_10h	VIC_10h.3	39290.6024249388	18	6	0	FALSE	0	Experiment 3
O43169	VIC_24h	VIC_24h.1	35077.1121714333	18	6	0	FALSE	0	Experiment 3
O43169	VIC_24h	VIC_24h.2	28876.0655448523	18	6	0	FALSE	0	Experiment 3
O43169	VIC_24h	VIC_24h.3	38779.9985433821	18	6	0	FALSE	0	Experiment 3
O43172	AlphaOrf6KO_10h	AlphaOrf6KO_10h.1	13155.5897937331	63	21	0	FALSE	0	Experiment 3
O43172	AlphaOrf6KO_10h	AlphaOrf6KO_10h.2	13088.4470615975	63	21	0	FALSE	0	Experiment 3
O43172	AlphaOrf6KO_10h	AlphaOrf6KO_10h.3	12937.7243651375	63	21	0	FALSE	0	Experiment 3
O43172	AlphaOrf6KO_24h	AlphaOrf6KO_24h.1	11881.9123013986	63	20	0.0476190476190477	FALSE	0	Experiment 3
O43172	AlphaOrf6KO_24h	AlphaOrf6KO_24h.2	12693.9496920845	63	20	0.0476190476190477	FALSE	0	Experiment 3
O43172	AlphaOrf6KO_24h	AlphaOrf6KO_24h.3	13358.4153105582	63	21	0	FALSE	0	Experiment 3
O43172	AlphaWT_10h	AlphaWT_10h.1	12455.6783401365	63	21	0	FALSE	0	Experiment 3
O43172	AlphaWT_10h	AlphaWT_10h.2	12879.4256501602	63	21	0	FALSE	0	Experiment 3
O43172	AlphaWT_10h	AlphaWT_10h.3	12165.9495321562	63	21	0	FALSE	0	Experiment 3
O43172	AlphaWT_24h	AlphaWT_24h.1	13462.707754442	63	20	0.0476190476190477	FALSE	0	Experiment 3
O43172	AlphaWT_24h	AlphaWT_24h.2	12238.7503667062	63	21	0	FALSE	0	Experiment 3
O43172	AlphaWT_24h	AlphaWT_24h.3	10325.0930776926	63	19	0.0952380952380952	FALSE	0	Experiment 3
O43172	IC19_10h	IC19_10h.1	13778.7760906731	63	21	0	FALSE	0	Experiment 3
O43172	IC19_10h	IC19_10h.2	14113.0881803617	63	21	0	FALSE	0	Experiment 3
O43172	IC19_10h	IC19_10h.3	14293.0613496956	63	21	0	FALSE	0	Experiment 3
O43172	IC19_24h	IC19_24h.1	15492.5982014029	63	21	0	FALSE	0	Experiment 3
O43172	IC19_24h	IC19_24h.2	14590.3086849893	63	21	0	FALSE	0	Experiment 3
O43172	IC19_24h	IC19_24h.3	14518.055322448	63	21	0	FALSE	0	Experiment 3
O43172	Mock_10h	Mock_10h.1	11879.3573090752	63	19	0.0952380952380952	FALSE	0	Experiment 3
O43172	Mock_10h	Mock_10h.2	12346.5898042254	63	21	0	FALSE	0	Experiment 3
O43172	Mock_10h	Mock_10h.3	13826.0397254141	63	21	0	FALSE	0	Experiment 3
O43172	Mock_24h	Mock_24h.1	14250.5696931209	63	21	0	FALSE	0	Experiment 3
O43172	Mock_24h	Mock_24h.2	14130.5417808399	63	21	0	FALSE	0	Experiment 3
O43172	Mock_24h	Mock_24h.3	12004.5524857678	63	20	0.0476190476190477	FALSE	0	Experiment 3
O43172	PolyIC_10h	PolyIC_10h.1	12592.7508610878	63	21	0	FALSE	0	Experiment 3
O43172	PolyIC_10h	PolyIC_10h.2	12770.6618727149	63	21	0	FALSE	0	Experiment 3
O43172	PolyIC_10h	PolyIC_10h.3	10679.9780268756	63	21	0	FALSE	0	Experiment 3
O43172	PolyIC_24h	PolyIC_24h.1	14776.7386220284	63	21	0	FALSE	0	Experiment 3
O43172	PolyIC_24h	PolyIC_24h.2	13643.3684544419	63	21	0	FALSE	0	Experiment 3
O43172	PolyIC_24h	PolyIC_24h.3	13547.9917484669	63	21	0	FALSE	0	Experiment 3
O43172	VIC_10h	VIC_10h.1	13885.7298167481	63	21	0	FALSE	0	Experiment 3
O43172	VIC_10h	VIC_10h.2	14021.2148821317	63	21	0	FALSE	0	Experiment 3
O43172	VIC_10h	VIC_10h.3	14226.6757918052	63	21	0	FALSE	0	Experiment 3
O43172	VIC_24h	VIC_24h.1	11661.3154427387	63	20	0.0476190476190477	FALSE	0	Experiment 3
O43172	VIC_24h	VIC_24h.2	11685.1881496612	63	21	0	FALSE	0	Experiment 3
O43172	VIC_24h	VIC_24h.3	13972.9543537545	63	21	0	FALSE	0	Experiment 3
O43175	AlphaOrf6KO_10h	AlphaOrf6KO_10h.1	59849.4717477832	111	37	0	FALSE	0	Experiment 3
O43175	AlphaOrf6KO_10h	AlphaOrf6KO_10h.2	61875.7558281441	111	37	0	FALSE	0	Experiment 3
O43175	AlphaOrf6KO_10h	AlphaOrf6KO_10h.3	62396.7496975081	111	37	0	FALSE	0	Experiment 3
O43175	AlphaOrf6KO_24h	AlphaOrf6KO_24h.1	70905.9216645413	111	37	0	FALSE	0	Experiment 3
O43175	AlphaOrf6KO_24h	AlphaOrf6KO_24h.2	66085.9893690474	111	36	0.027027027027027	FALSE	0	Experiment 3
O43175	AlphaOrf6KO_24h	AlphaOrf6KO_24h.3	70146.6583533326	111	36	0.027027027027027	FALSE	0	Experiment 3
O43175	AlphaWT_10h	AlphaWT_10h.1	61489.6918883277	111	35	0.0540540540540541	FALSE	0	Experiment 3
O43175	AlphaWT_10h	AlphaWT_10h.2	57363.2184100555	111	36	0.027027027027027	FALSE	0	Experiment 3
O43175	AlphaWT_10h	AlphaWT_10h.3	65528.3631846145	111	37	0	FALSE	0	Experiment 3
O43175	AlphaWT_24h	AlphaWT_24h.1	66231.5124236819	111	37	0	FALSE	0	Experiment 3
O43175	AlphaWT_24h	AlphaWT_24h.2	69698.5052184705	111	35	0.0540540540540541	FALSE	0	Experiment 3
O43175	AlphaWT_24h	AlphaWT_24h.3	63478.5863446366	111	35	0.0540540540540541	FALSE	0	Experiment 3
O43175	IC19_10h	IC19_10h.1	64547.9850135087	111	37	0	FALSE	0	Experiment 3
O43175	IC19_10h	IC19_10h.2	62041.107117718	111	37	0	FALSE	0	Experiment 3
O43175	IC19_10h	IC19_10h.3	60700.4527944637	111	37	0	FALSE	0	Experiment 3
O43175	IC19_24h	IC19_24h.1	68355.4630164313	111	37	0	FALSE	0	Experiment 3
O43175	IC19_24h	IC19_24h.2	63892.699347361	111	37	0	FALSE	0	Experiment 3
O43175	IC19_24h	IC19_24h.3	61779.7863813955	111	36	0.027027027027027	FALSE	0	Experiment 3
O43175	Mock_10h	Mock_10h.1	59511.7225181384	111	36	0.027027027027027	FALSE	0	Experiment 3
O43175	Mock_10h	Mock_10h.2	68981.8445444294	111	36	0.027027027027027	FALSE	0	Experiment 3
O43175	Mock_10h	Mock_10h.3	62596.1648085422	111	37	0	FALSE	0	Experiment 3
O43175	Mock_24h	Mock_24h.1	66443.5044254796	111	36	0.027027027027027	FALSE	0	Experiment 3
O43175	Mock_24h	Mock_24h.2	68232.0544973263	111	37	0	FALSE	0	Experiment 3
O43175	Mock_24h	Mock_24h.3	62586.5766027259	111	34	0.081081081081081	FALSE	0	Experiment 3
O43175	PolyIC_10h	PolyIC_10h.1	59711.7672455035	111	36	0.027027027027027	FALSE	0	Experiment 3
O43175	PolyIC_10h	PolyIC_10h.2	59516.9509370498	111	37	0	FALSE	0	Experiment 3
O43175	PolyIC_10h	PolyIC_10h.3	67908.5784973822	111	37	0	FALSE	0	Experiment 3
O43175	PolyIC_24h	PolyIC_24h.1	61591.6957415005	111	35	0.0540540540540541	FALSE	0	Experiment 3
O43175	PolyIC_24h	PolyIC_24h.2	58773.6919256517	111	36	0.027027027027027	FALSE	0	Experiment 3
O43175	PolyIC_24h	PolyIC_24h.3	59896.1785378647	111	37	0	FALSE	0	Experiment 3
O43175	VIC_10h	VIC_10h.1	61383.9164838928	111	37	0	FALSE	0	Experiment 3
O43175	VIC_10h	VIC_10h.2	63912.2304213566	111	37	0	FALSE	0	Experiment 3
O43175	VIC_10h	VIC_10h.3	63422.7336994017	111	37	0	FALSE	0	Experiment 3
O43175	VIC_24h	VIC_24h.1	63153.1738106004	111	35	0.0540540540540541	FALSE	0	Experiment 3
O43175	VIC_24h	VIC_24h.2	79118.1616014216	111	35	0.0540540540540541	FALSE	0	Experiment 3
O43175	VIC_24h	VIC_24h.3	62706.3372766079	111	36	0.027027027027027	FALSE	0	Experiment 3
O43181	AlphaOrf6KO_10h	AlphaOrf6KO_10h.1	16174.2046370278	15	5	0	FALSE	0	Experiment 3
O43181	AlphaOrf6KO_10h	AlphaOrf6KO_10h.2	14605.7292191452	15	5	0	FALSE	0	Experiment 3
O43181	AlphaOrf6KO_10h	AlphaOrf6KO_10h.3	13061.0481662581	15	5	0	FALSE	0	Experiment 3
O43181	AlphaOrf6KO_24h	AlphaOrf6KO_24h.1	14963.1622862826	15	5	0	FALSE	0	Experiment 3
O43181	AlphaOrf6KO_24h	AlphaOrf6KO_24h.2	12570.5601923579	15	5	0	FALSE	0	Experiment 3
O43181	AlphaOrf6KO_24h	AlphaOrf6KO_24h.3	11300.7255040357	15	5	0	FALSE	0	Experiment 3
O43181	AlphaWT_10h	AlphaWT_10h.1	16364.8991380733	15	5	0	FALSE	0	Experiment 3
O43181	AlphaWT_10h	AlphaWT_10h.2	15106.5222992246	15	5	0	FALSE	0	Experiment 3
O43181	AlphaWT_10h	AlphaWT_10h.3	17300.5912659986	15	5	0	FALSE	0	Experiment 3
O43181	AlphaWT_24h	AlphaWT_24h.1	15010.2948881308	15	5	0	FALSE	0	Experiment 3
O43181	AlphaWT_24h	AlphaWT_24h.2	16881.6596028028	15	5	0	FALSE	0	Experiment 3
O43181	AlphaWT_24h	AlphaWT_24h.3	12657.1427225317	15	5	0	FALSE	0	Experiment 3
O43181	IC19_10h	IC19_10h.1	14936.9387956346	15	5	0	FALSE	0	Experiment 3
O43181	IC19_10h	IC19_10h.2	16736.453683462	15	5	0	FALSE	0	Experiment 3
O43181	IC19_10h	IC19_10h.3	16495.3159343261	15	5	0	FALSE	0	Experiment 3
O43181	IC19_24h	IC19_24h.1	16434.4018349525	15	5	0	FALSE	0	Experiment 3
O43181	IC19_24h	IC19_24h.2	14355.9446236234	15	5	0	FALSE	0	Experiment 3
O43181	IC19_24h	IC19_24h.3	14087.7748137659	15	5	0	FALSE	0	Experiment 3
O43181	Mock_10h	Mock_10h.1	14182.1994871541	15	5	0	FALSE	0	Experiment 3
O43181	Mock_10h	Mock_10h.2	17778.5928454364	15	5	0	FALSE	0	Experiment 3
O43181	Mock_10h	Mock_10h.3	17867.132688907	15	5	0	FALSE	0	Experiment 3
O43181	Mock_24h	Mock_24h.1	19862.8295160204	15	5	0	FALSE	0	Experiment 3
O43181	Mock_24h	Mock_24h.2	14892.8918113919	15	5	0	FALSE	0	Experiment 3
O43181	Mock_24h	Mock_24h.3	16913.5630230757	15	5	0	FALSE	0	Experiment 3
O43181	PolyIC_10h	PolyIC_10h.1	15626.8362346497	15	5	0	FALSE	0	Experiment 3
O43181	PolyIC_10h	PolyIC_10h.2	13829.2063528724	15	5	0	FALSE	0	Experiment 3
O43181	PolyIC_10h	PolyIC_10h.3	13544.7846640273	15	5	0	FALSE	0	Experiment 3
O43181	PolyIC_24h	PolyIC_24h.1	11171.5710200585	15	5	0	FALSE	0	Experiment 3
O43181	PolyIC_24h	PolyIC_24h.2	14759.1437540286	15	5	0	FALSE	0	Experiment 3
O43181	PolyIC_24h	PolyIC_24h.3	15913.9384253605	15	5	0	FALSE	0	Experiment 3
O43181	VIC_10h	VIC_10h.1	16537.8662437508	15	5	0	FALSE	0	Experiment 3
O43181	VIC_10h	VIC_10h.2	18769.2132562312	15	5	0	FALSE	0	Experiment 3
O43181	VIC_10h	VIC_10h.3	17967.494419446	15	5	0	FALSE	0	Experiment 3
O43181	VIC_24h	VIC_24h.1	15788.4179488	15	5	0	FALSE	0	Experiment 3
O43181	VIC_24h	VIC_24h.2	14953.9795748472	15	5	0	FALSE	0	Experiment 3
O43181	VIC_24h	VIC_24h.3	16755.1272602786	15	5	0	FALSE	0	Experiment 3
O43194	AlphaOrf6KO_10h	AlphaOrf6KO_10h.1	11784.4546533244	6	2	0	FALSE	0	Experiment 3
O43194	AlphaOrf6KO_10h	AlphaOrf6KO_10h.2	8840.57003819023	6	2	0	FALSE	0	Experiment 3
O43194	AlphaOrf6KO_10h	AlphaOrf6KO_10h.3	9269.24405806333	6	2	0	FALSE	0	Experiment 3
O43194	AlphaOrf6KO_24h	AlphaOrf6KO_24h.1	10224.3297716383	6	2	0	FALSE	0	Experiment 3
O43194	AlphaOrf6KO_24h	AlphaOrf6KO_24h.2	13807.7831540578	6	2	0	FALSE	0	Experiment 3
O43194	AlphaOrf6KO_24h	AlphaOrf6KO_24h.3	12195.9355473464	6	2	0	FALSE	0	Experiment 3
O43194	AlphaWT_10h	AlphaWT_10h.1	12460.5190100194	6	2	0	FALSE	0	Experiment 3
O43194	AlphaWT_10h	AlphaWT_10h.2	9766.355616827	6	2	0	FALSE	0	Experiment 3
O43194	AlphaWT_10h	AlphaWT_10h.3	11311.7377053734	6	2	0	FALSE	0	Experiment 3
O43194	AlphaWT_24h	AlphaWT_24h.1	12165.8790883921	6	2	0	FALSE	0	Experiment 3
O43194	AlphaWT_24h	AlphaWT_24h.2	8153.9800659452	6	2	0	FALSE	0	Experiment 3
O43194	AlphaWT_24h	AlphaWT_24h.3	6354.61235063586	6	2	0	FALSE	0	Experiment 3
O43194	IC19_10h	IC19_10h.1	12904.730414513	6	2	0	FALSE	0	Experiment 3
O43194	IC19_10h	IC19_10h.2	12213.1050109803	6	2	0	FALSE	0	Experiment 3
O43194	IC19_10h	IC19_10h.3	11028.3142438539	6	2	0	FALSE	0	Experiment 3
O43194	IC19_24h	IC19_24h.1	12585.9276375226	6	2	0	FALSE	0	Experiment 3
O43194	IC19_24h	IC19_24h.2	10612.5274158689	6	2	0	FALSE	0	Experiment 3
O43194	IC19_24h	IC19_24h.3	11064.2963274445	6	2	0	FALSE	0	Experiment 3
O43194	Mock_10h	Mock_10h.1	10423.5534228993	6	2	0	FALSE	0	Experiment 3
O43194	Mock_10h	Mock_10h.2	11282.2769739386	6	2	0	FALSE	0	Experiment 3
O43194	Mock_10h	Mock_10h.3	12260.8365334949	6	2	0	FALSE	0	Experiment 3
O43194	Mock_24h	Mock_24h.1	11396.7354090088	6	2	0	FALSE	0	Experiment 3
O43194	Mock_24h	Mock_24h.2	13428.2015447061	6	2	0	FALSE	0	Experiment 3
O43194	Mock_24h	Mock_24h.3	7070.28420557214	6	2	0	FALSE	0	Experiment 3
O43194	PolyIC_10h	PolyIC_10h.1	13073.4353673797	6	2	0	FALSE	0	Experiment 3
O43194	PolyIC_10h	PolyIC_10h.2	8706.39224451686	6	2	0	FALSE	0	Experiment 3
O43194	PolyIC_10h	PolyIC_10h.3	8947.69389155873	6	2	0	FALSE	0	Experiment 3
O43194	PolyIC_24h	PolyIC_24h.1	12320.4537634725	6	2	0	FALSE	0	Experiment 3
O43194	PolyIC_24h	PolyIC_24h.2	12429.6111097058	6	2	0	FALSE	0	Experiment 3
O43194	PolyIC_24h	PolyIC_24h.3	8458.00065181055	6	2	0	FALSE	0	Experiment 3
O43194	VIC_10h	VIC_10h.1	12075.3447649567	6	2	0	FALSE	0	Experiment 3
O43194	VIC_10h	VIC_10h.2	12722.2098294712	6	2	0	FALSE	0	Experiment 3
O43194	VIC_10h	VIC_10h.3	12085.0040293225	6	2	0	FALSE	0	Experiment 3
O43194	VIC_24h	VIC_24h.1	9008.31287595619	6	2	0	FALSE	0	Experiment 3
O43194	VIC_24h	VIC_24h.2	9266.72397791745	6	2	0	FALSE	0	Experiment 3
O43194	VIC_24h	VIC_24h.3	10255.8659054241	6	2	0	FALSE	0	Experiment 3
O43237	AlphaOrf6KO_10h	AlphaOrf6KO_10h.1	11170.8697455268	60	20	0	FALSE	0	Experiment 3
O43237	AlphaOrf6KO_10h	AlphaOrf6KO_10h.2	11400.2825868964	60	20	0	FALSE	0	Experiment 3
O43237	AlphaOrf6KO_10h	AlphaOrf6KO_10h.3	10824.347539	60	20	0	FALSE	0	Experiment 3
O43237	AlphaOrf6KO_24h	AlphaOrf6KO_24h.1	10737.2394486875	60	18	0.1	FALSE	0	Experiment 3
O43237	AlphaOrf6KO_24h	AlphaOrf6KO_24h.2	10559.796846241	60	18	0.1	FALSE	0	Experiment 3
O43237	AlphaOrf6KO_24h	AlphaOrf6KO_24h.3	10531.4636141839	60	19	0.05	FALSE	0	Experiment 3
O43237	AlphaWT_10h	AlphaWT_10h.1	10371.7233049934	60	20	0	FALSE	0	Experiment 3
O43237	AlphaWT_10h	AlphaWT_10h.2	11189.6216798622	60	20	0	FALSE	0	Experiment 3
O43237	AlphaWT_10h	AlphaWT_10h.3	10965.4537606668	60	20	0	FALSE	0	Experiment 3
O43237	AlphaWT_24h	AlphaWT_24h.1	10690.9729153883	60	19	0.05	FALSE	0	Experiment 3
O43237	AlphaWT_24h	AlphaWT_24h.2	10891.8774972191	60	19	0.05	FALSE	0	Experiment 3
O43237	AlphaWT_24h	AlphaWT_24h.3	10454.56574945	60	18	0.1	FALSE	0	Experiment 3
O43237	IC19_10h	IC19_10h.1	11891.0146040349	60	20	0	FALSE	0	Experiment 3
O43237	IC19_10h	IC19_10h.2	11709.1805502573	60	20	0	FALSE	0	Experiment 3
O43237	IC19_10h	IC19_10h.3	11450.1126803912	60	20	0	FALSE	0	Experiment 3
O43237	IC19_24h	IC19_24h.1	11076.7818968532	60	19	0.05	FALSE	0	Experiment 3
O43237	IC19_24h	IC19_24h.2	11274.5949547125	60	20	0	FALSE	0	Experiment 3
O43237	IC19_24h	IC19_24h.3	10192.8642057794	60	20	0	FALSE	0	Experiment 3
O43237	Mock_10h	Mock_10h.1	9291.38636771953	60	19	0.05	FALSE	0	Experiment 3
O43237	Mock_10h	Mock_10h.2	12418.7600386263	60	18	0.1	FALSE	0	Experiment 3
O43237	Mock_10h	Mock_10h.3	12172.2763479787	60	20	0	FALSE	0	Experiment 3
O43237	Mock_24h	Mock_24h.1	10145.9329088623	60	19	0.05	FALSE	0	Experiment 3
O43237	Mock_24h	Mock_24h.2	11455.2599876877	60	19	0.05	FALSE	0	Experiment 3
O43237	Mock_24h	Mock_24h.3	9052.28484289626	60	18	0.1	FALSE	0	Experiment 3
O43237	PolyIC_10h	PolyIC_10h.1	10704.4315316305	60	20	0	FALSE	0	Experiment 3
O43237	PolyIC_10h	PolyIC_10h.2	11247.9538806183	60	20	0	FALSE	0	Experiment 3
O43237	PolyIC_10h	PolyIC_10h.3	10466.9716817839	60	19	0.05	FALSE	0	Experiment 3
O43237	PolyIC_24h	PolyIC_24h.1	10037.4016008253	60	19	0.05	FALSE	0	Experiment 3
O43237	PolyIC_24h	PolyIC_24h.2	11437.4308704859	60	20	0	FALSE	0	Experiment 3
O43237	PolyIC_24h	PolyIC_24h.3	10226.7477652168	60	18	0.1	FALSE	0	Experiment 3
O43237	VIC_10h	VIC_10h.1	11508.1067907969	60	20	0	FALSE	0	Experiment 3
O43237	VIC_10h	VIC_10h.2	11648.7837876816	60	20	0	FALSE	0	Experiment 3
O43237	VIC_10h	VIC_10h.3	12062.2162054743	60	20	0	FALSE	0	Experiment 3
O43237	VIC_24h	VIC_24h.1	12575.6745603417	60	18	0.1	FALSE	0	Experiment 3
O43237	VIC_24h	VIC_24h.2	10238.7571941753	60	18	0.1	FALSE	0	Experiment 3
O43237	VIC_24h	VIC_24h.3	10803.0166946999	60	19	0.05	FALSE	0	Experiment 3
O43242	AlphaOrf6KO_10h	AlphaOrf6KO_10h.1	19676.2245019648	177	58	0.0169491525423728	FALSE	0	Experiment 3
O43242	AlphaOrf6KO_10h	AlphaOrf6KO_10h.2	17681.1785193323	177	59	0	FALSE	0	Experiment 3
O43242	AlphaOrf6KO_10h	AlphaOrf6KO_10h.3	17502.8393508879	177	58	0.0169491525423728	FALSE	0	Experiment 3
O43242	AlphaOrf6KO_24h	AlphaOrf6KO_24h.1	22816.2208422775	177	57	0.0338983050847458	FALSE	0	Experiment 3
O43242	AlphaOrf6KO_24h	AlphaOrf6KO_24h.2	19667.4571558837	177	53	0.101694915254237	FALSE	0	Experiment 3
O43242	AlphaOrf6KO_24h	AlphaOrf6KO_24h.3	22857.5166686318	177	57	0.0338983050847458	FALSE	0	Experiment 3
O43242	AlphaWT_10h	AlphaWT_10h.1	19713.4056885878	177	58	0.0169491525423728	FALSE	0	Experiment 3
O43242	AlphaWT_10h	AlphaWT_10h.2	19576.6569668373	177	59	0	FALSE	0	Experiment 3
O43242	AlphaWT_10h	AlphaWT_10h.3	17832.0854592399	177	58	0.0169491525423728	FALSE	0	Experiment 3
O43242	AlphaWT_24h	AlphaWT_24h.1	21151.1917199254	177	56	0.0508474576271186	FALSE	0	Experiment 3
O43242	AlphaWT_24h	AlphaWT_24h.2	20560.5051048188	177	58	0.0169491525423728	FALSE	0	Experiment 3
O43242	AlphaWT_24h	AlphaWT_24h.3	18183.7564638852	177	55	0.0677966101694916	FALSE	0	Experiment 3
O43242	IC19_10h	IC19_10h.1	20267.8845686883	177	58	0.0169491525423728	FALSE	0	Experiment 3
O43242	IC19_10h	IC19_10h.2	20422.7576129287	177	58	0.0169491525423728	FALSE	0	Experiment 3
O43242	IC19_10h	IC19_10h.3	18938.5474345705	177	57	0.0338983050847458	FALSE	0	Experiment 3
O43242	IC19_24h	IC19_24h.1	20771.7017274274	177	58	0.0169491525423728	FALSE	0	Experiment 3
O43242	IC19_24h	IC19_24h.2	19404.3702154725	177	58	0.0169491525423728	FALSE	0	Experiment 3
O43242	IC19_24h	IC19_24h.3	18140.794794723	177	59	0	FALSE	0	Experiment 3
O43242	Mock_10h	Mock_10h.1	19899.0879392542	177	53	0.101694915254237	FALSE	0	Experiment 3
O43242	Mock_10h	Mock_10h.2	21864.0973947482	177	59	0	FALSE	0	Experiment 3
O43242	Mock_10h	Mock_10h.3	21124.2225906734	177	59	0	FALSE	0	Experiment 3
O43242	Mock_24h	Mock_24h.1	22353.5740388725	177	57	0.0338983050847458	FALSE	0	Experiment 3
O43242	Mock_24h	Mock_24h.2	22535.5840751725	177	58	0.0169491525423728	FALSE	0	Experiment 3
O43242	Mock_24h	Mock_24h.3	18311.3939775714	177	53	0.101694915254237	FALSE	0	Experiment 3
O43242	PolyIC_10h	PolyIC_10h.1	18374.9947146075	177	58	0.0169491525423728	FALSE	0	Experiment 3
O43242	PolyIC_10h	PolyIC_10h.2	18781.3184639738	177	58	0.0169491525423728	FALSE	0	Experiment 3
O43242	PolyIC_10h	PolyIC_10h.3	18203.6701353979	177	59	0	FALSE	0	Experiment 3
O43242	PolyIC_24h	PolyIC_24h.1	23708.0676747271	177	57	0.0338983050847458	FALSE	0	Experiment 3
O43242	PolyIC_24h	PolyIC_24h.2	21404.9993560736	177	58	0.0169491525423728	FALSE	0	Experiment 3
O43242	PolyIC_24h	PolyIC_24h.3	21845.2759151756	177	59	0	FALSE	0	Experiment 3
O43242	VIC_10h	VIC_10h.1	21831.6813963887	177	59	0	FALSE	0	Experiment 3
O43242	VIC_10h	VIC_10h.2	21215.5489060062	177	58	0.0169491525423728	FALSE	0	Experiment 3
O43242	VIC_10h	VIC_10h.3	21377.7482324467	177	58	0.0169491525423728	FALSE	0	Experiment 3
O43242	VIC_24h	VIC_24h.1	19090.8499053586	177	53	0.101694915254237	FALSE	0	Experiment 3
O43242	VIC_24h	VIC_24h.2	16831.2311529976	177	53	0.101694915254237	FALSE	0	Experiment 3
O43242	VIC_24h	VIC_24h.3	19157.9809454566	177	57	0.0338983050847458	FALSE	0	Experiment 3
O43251	AlphaOrf6KO_10h	AlphaOrf6KO_10h.1	21845.6415160406	9	3	0	FALSE	0	Experiment 3
O43251	AlphaOrf6KO_10h	AlphaOrf6KO_10h.2	15939.1085376374	9	3	0	FALSE	0	Experiment 3
O43251	AlphaOrf6KO_10h	AlphaOrf6KO_10h.3	11139.081741869	9	3	0	FALSE	0	Experiment 3
O43251	AlphaOrf6KO_24h	AlphaOrf6KO_24h.1	23334.1695801705	9	3	0	FALSE	0	Experiment 3
O43251	AlphaOrf6KO_24h	AlphaOrf6KO_24h.2	12215.3864332938	9	3	0	FALSE	0	Experiment 3
O43251	AlphaOrf6KO_24h	AlphaOrf6KO_24h.3	16977.5871392149	9	3	0	FALSE	0	Experiment 3
O43251	AlphaWT_10h	AlphaWT_10h.1	17119.6378287782	9	3	0	FALSE	0	Experiment 3
O43251	AlphaWT_10h	AlphaWT_10h.2	20023.9403240218	9	3	0	FALSE	0	Experiment 3
O43251	AlphaWT_10h	AlphaWT_10h.3	15136.6326293495	9	3	0	FALSE	0	Experiment 3
O43251	AlphaWT_24h	AlphaWT_24h.1	18685.1919419669	9	3	0	FALSE	0	Experiment 3
O43251	AlphaWT_24h	AlphaWT_24h.2	21906.2358021243	9	3	0	FALSE	0	Experiment 3
O43251	AlphaWT_24h	AlphaWT_24h.3	16189.9625238068	9	3	0	FALSE	0	Experiment 3
O43251	IC19_10h	IC19_10h.1	21844.5333013307	9	3	0	FALSE	0	Experiment 3
O43251	IC19_10h	IC19_10h.2	18230.9013799832	9	3	0	FALSE	0	Experiment 3
O43251	IC19_10h	IC19_10h.3	16293.7289203069	9	3	0	FALSE	0	Experiment 3
O43251	IC19_24h	IC19_24h.1	16535.7505630431	9	3	0	FALSE	0	Experiment 3
O43251	IC19_24h	IC19_24h.2	16500.3210252661	9	3	0	FALSE	0	Experiment 3
O43251	IC19_24h	IC19_24h.3	19188.1001031259	9	3	0	FALSE	0	Experiment 3
O43251	Mock_10h	Mock_10h.1	21410.3274645999	9	3	0	FALSE	0	Experiment 3
O43251	Mock_10h	Mock_10h.2	19185.1715830268	9	3	0	FALSE	0	Experiment 3
O43251	Mock_10h	Mock_10h.3	19622.42753087	9	3	0	FALSE	0	Experiment 3
O43251	Mock_24h	Mock_24h.1	10153.414291916	9	3	0	FALSE	0	Experiment 3
O43251	Mock_24h	Mock_24h.2	16113.5822537559	9	3	0	FALSE	0	Experiment 3
O43251	Mock_24h	Mock_24h.3	13619.4300886303	9	3	0	FALSE	0	Experiment 3
O43251	PolyIC_10h	PolyIC_10h.1	11311.0844294553	9	3	0	FALSE	0	Experiment 3
O43251	PolyIC_10h	PolyIC_10h.2	12918.9982321617	9	3	0	FALSE	0	Experiment 3
O43251	PolyIC_10h	PolyIC_10h.3	12836.3544863126	9	3	0	FALSE	0	Experiment 3
O43251	PolyIC_24h	PolyIC_24h.1	12414.9707196241	9	3	0	FALSE	0	Experiment 3
O43251	PolyIC_24h	PolyIC_24h.2	14544.080224457	9	3	0	FALSE	0	Experiment 3
O43251	PolyIC_24h	PolyIC_24h.3	30566.414302595	9	3	0	FALSE	0	Experiment 3
O43251	VIC_10h	VIC_10h.1	28699.3042116254	9	3	0	FALSE	0	Experiment 3
O43251	VIC_10h	VIC_10h.2	28037.0985847312	9	3	0	FALSE	0	Experiment 3
O43251	VIC_10h	VIC_10h.3	21852.1946336238	9	3	0	FALSE	0	Experiment 3
O43251	VIC_24h	VIC_24h.1	16697.3972187864	9	3	0	FALSE	0	Experiment 3
O43251	VIC_24h	VIC_24h.2	10948.641055469	9	3	0	FALSE	0	Experiment 3
O43251	VIC_24h	VIC_24h.3	14155.5705480476	9	3	0	FALSE	0	Experiment 3
O43252	AlphaOrf6KO_10h	AlphaOrf6KO_10h.1	10696.2691641256	45	15	0	FALSE	0	Experiment 3
O43252	AlphaOrf6KO_10h	AlphaOrf6KO_10h.2	10671.5084304681	45	15	0	FALSE	0	Experiment 3
O43252	AlphaOrf6KO_10h	AlphaOrf6KO_10h.3	9913.21839472642	45	15	0	FALSE	0	Experiment 3
O43252	AlphaOrf6KO_24h	AlphaOrf6KO_24h.1	8550.3710728363	45	15	0	FALSE	0	Experiment 3
O43252	AlphaOrf6KO_24h	AlphaOrf6KO_24h.2	8879.50024863029	45	15	0	FALSE	0	Experiment 3
O43252	AlphaOrf6KO_24h	AlphaOrf6KO_24h.3	9646.69945612904	45	15	0	FALSE	0	Experiment 3
O43252	AlphaWT_10h	AlphaWT_10h.1	10009.3178733997	45	15	0	FALSE	0	Experiment 3
O43252	AlphaWT_10h	AlphaWT_10h.2	9909.820868808	45	15	0	FALSE	0	Experiment 3
O43252	AlphaWT_10h	AlphaWT_10h.3	10762.455287273	45	15	0	FALSE	0	Experiment 3
O43252	AlphaWT_24h	AlphaWT_24h.1	9547.29994445541	45	14	0.0666666666666667	FALSE	0	Experiment 3
O43252	AlphaWT_24h	AlphaWT_24h.2	9250.07358548602	45	15	0	FALSE	0	Experiment 3
O43252	AlphaWT_24h	AlphaWT_24h.3	8186.57056696276	45	15	0	FALSE	0	Experiment 3
O43252	IC19_10h	IC19_10h.1	12207.4692156462	45	15	0	FALSE	0	Experiment 3
O43252	IC19_10h	IC19_10h.2	11396.7411014814	45	15	0	FALSE	0	Experiment 3
O43252	IC19_10h	IC19_10h.3	11020.5982580498	45	15	0	FALSE	0	Experiment 3
O43252	IC19_24h	IC19_24h.1	10574.2630768341	45	15	0	FALSE	0	Experiment 3
O43252	IC19_24h	IC19_24h.2	10876.314092781	45	15	0	FALSE	0	Experiment 3
O43252	IC19_24h	IC19_24h.3	11308.283450989	45	15	0	FALSE	0	Experiment 3
O43252	Mock_10h	Mock_10h.1	11800.2437104682	45	15	0	FALSE	0	Experiment 3
O43252	Mock_10h	Mock_10h.2	11707.0764155578	45	15	0	FALSE	0	Experiment 3
O43252	Mock_10h	Mock_10h.3	10463.3658201087	45	15	0	FALSE	0	Experiment 3
O43252	Mock_24h	Mock_24h.1	10364.2048057395	45	15	0	FALSE	0	Experiment 3
O43252	Mock_24h	Mock_24h.2	10187.2889691211	45	15	0	FALSE	0	Experiment 3
O43252	Mock_24h	Mock_24h.3	9674.22755160128	45	15	0	FALSE	0	Experiment 3
O43252	PolyIC_10h	PolyIC_10h.1	11332.7175980521	45	15	0	FALSE	0	Experiment 3
O43252	PolyIC_10h	PolyIC_10h.2	9693.73943334844	45	15	0	FALSE	0	Experiment 3
O43252	PolyIC_10h	PolyIC_10h.3	9671.2690875976	45	15	0	FALSE	0	Experiment 3
O43252	PolyIC_24h	PolyIC_24h.1	9302.79014784679	45	15	0	FALSE	0	Experiment 3
O43252	PolyIC_24h	PolyIC_24h.2	10655.7268112285	45	15	0	FALSE	0	Experiment 3
O43252	PolyIC_24h	PolyIC_24h.3	10010.6701995107	45	15	0	FALSE	0	Experiment 3
O43252	VIC_10h	VIC_10h.1	10826.6969543551	45	15	0	FALSE	0	Experiment 3
O43252	VIC_10h	VIC_10h.2	10480.2141019374	45	15	0	FALSE	0	Experiment 3
O43252	VIC_10h	VIC_10h.3	10463.2693013056	45	15	0	FALSE	0	Experiment 3
O43252	VIC_24h	VIC_24h.1	8627.15479225883	45	15	0	FALSE	0	Experiment 3
O43252	VIC_24h	VIC_24h.2	8695.57741617067	45	14	0.0666666666666667	FALSE	0	Experiment 3
O43252	VIC_24h	VIC_24h.3	10898.1493721401	45	15	0	FALSE	0	Experiment 3
O43264	AlphaOrf6KO_10h	AlphaOrf6KO_10h.1	5275.60832269456	30	9	0.1	FALSE	0	Experiment 3
O43264	AlphaOrf6KO_10h	AlphaOrf6KO_10h.2	5994.83249727157	30	9	0.1	FALSE	0	Experiment 3
O43264	AlphaOrf6KO_10h	AlphaOrf6KO_10h.3	5768.81206356749	30	8	0.2	FALSE	0	Experiment 3
O43264	AlphaOrf6KO_24h	AlphaOrf6KO_24h.1	3803.81612281843	30	9	0.1	FALSE	0	Experiment 3
O43264	AlphaOrf6KO_24h	AlphaOrf6KO_24h.2	4617.79298530971	30	9	0.1	FALSE	0	Experiment 3
O43264	AlphaOrf6KO_24h	AlphaOrf6KO_24h.3	3993.04526983387	30	10	0	FALSE	0	Experiment 3
O43264	AlphaWT_10h	AlphaWT_10h.1	4727.56135386473	30	10	0	FALSE	0	Experiment 3
O43264	AlphaWT_10h	AlphaWT_10h.2	5994.99027092225	30	10	0	FALSE	0	Experiment 3
O43264	AlphaWT_10h	AlphaWT_10h.3	5409.2409985019	30	9	0.1	FALSE	0	Experiment 3
O43264	AlphaWT_24h	AlphaWT_24h.1	4714.94644374902	30	9	0.1	FALSE	0	Experiment 3
O43264	AlphaWT_24h	AlphaWT_24h.2	5349.28455724411	30	9	0.1	FALSE	0	Experiment 3
O43264	AlphaWT_24h	AlphaWT_24h.3	4506.83898472356	30	8	0.2	FALSE	0	Experiment 3
O43264	IC19_10h	IC19_10h.1	5183.8166154968	30	10	0	FALSE	0	Experiment 3
O43264	IC19_10h	IC19_10h.2	5354.37643158429	30	10	0	FALSE	0	Experiment 3
O43264	IC19_10h	IC19_10h.3	6000.55396943304	30	10	0	FALSE	0	Experiment 3
O43264	IC19_24h	IC19_24h.1	5231.55108610836	30	10	0	FALSE	0	Experiment 3
O43264	IC19_24h	IC19_24h.2	5492.87100982902	30	10	0	FALSE	0	Experiment 3
O43264	IC19_24h	IC19_24h.3	5693.31462499184	30	10	0	FALSE	0	Experiment 3
O43264	Mock_10h	Mock_10h.1	6066.88288601748	30	9	0.1	FALSE	0	Experiment 3
O43264	Mock_10h	Mock_10h.2	5338.42579325886	30	8	0.2	FALSE	0	Experiment 3
O43264	Mock_10h	Mock_10h.3	4571.55981492334	30	10	0	FALSE	0	Experiment 3
O43264	Mock_24h	Mock_24h.1	5168.11691736502	30	10	0	FALSE	0	Experiment 3
O43264	Mock_24h	Mock_24h.2	4467.25359744872	30	9	0.1	FALSE	0	Experiment 3
O43264	Mock_24h	Mock_24h.3	6031.30866100355	30	9	0.1	FALSE	0	Experiment 3
O43264	PolyIC_10h	PolyIC_10h.1	6680.42103379593	30	9	0.1	FALSE	0	Experiment 3
O43264	PolyIC_10h	PolyIC_10h.2	5407.64729450471	30	10	0	FALSE	0	Experiment 3
O43264	PolyIC_10h	PolyIC_10h.3	5189.74898286903	30	10	0	FALSE	0	Experiment 3
O43264	PolyIC_24h	PolyIC_24h.1	4367.83065653063	30	8	0.2	FALSE	0	Experiment 3
O43264	PolyIC_24h	PolyIC_24h.2	5139.37126836164	30	9	0.1	FALSE	0	Experiment 3
O43264	PolyIC_24h	PolyIC_24h.3	4689.18552212417	30	10	0	FALSE	0	Experiment 3
O43264	VIC_10h	VIC_10h.1	5597.33226649829	30	10	0	FALSE	0	Experiment 3
O43264	VIC_10h	VIC_10h.2	6408.51720659539	30	10	0	FALSE	0	Experiment 3
O43264	VIC_10h	VIC_10h.3	5777.8759950996	30	10	0	FALSE	0	Experiment 3
O43264	VIC_24h	VIC_24h.1	5033.85010611608	30	10	0	FALSE	0	Experiment 3
O43264	VIC_24h	VIC_24h.2	4715.95681464498	30	8	0.2	FALSE	0	Experiment 3
O43264	VIC_24h	VIC_24h.3	6270.17120064678	30	10	0	FALSE	0	Experiment 3
O43278	AlphaOrf6KO_10h	AlphaOrf6KO_10h.1	9351.78833246467	39	13	0	FALSE	0	Experiment 3
O43278	AlphaOrf6KO_10h	AlphaOrf6KO_10h.2	9586.26128100001	39	13	0	FALSE	0	Experiment 3
O43278	AlphaOrf6KO_10h	AlphaOrf6KO_10h.3	8551.56908584496	39	13	0	FALSE	0	Experiment 3
O43278	AlphaOrf6KO_24h	AlphaOrf6KO_24h.1	4386.38049705185	39	13	0	FALSE	0	Experiment 3
O43278	AlphaOrf6KO_24h	AlphaOrf6KO_24h.2	5161.85732265474	39	12	0.0769230769230769	FALSE	0	Experiment 3
O43278	AlphaOrf6KO_24h	AlphaOrf6KO_24h.3	6018.91865960987	39	11	0.153846153846154	FALSE	0	Experiment 3
O43278	AlphaWT_10h	AlphaWT_10h.1	8466.82376911239	39	13	0	FALSE	0	Experiment 3
O43278	AlphaWT_10h	AlphaWT_10h.2	8608.84091777467	39	13	0	FALSE	0	Experiment 3
O43278	AlphaWT_10h	AlphaWT_10h.3	7294.57633101734	39	13	0	FALSE	0	Experiment 3
O43278	AlphaWT_24h	AlphaWT_24h.1	5190.6815220725	39	12	0.0769230769230769	FALSE	0	Experiment 3
O43278	AlphaWT_24h	AlphaWT_24h.2	3838.22037582021	39	12	0.0769230769230769	FALSE	0	Experiment 3
O43278	AlphaWT_24h	AlphaWT_24h.3	4436.78997655028	39	12	0.0769230769230769	FALSE	0	Experiment 3
O43278	IC19_10h	IC19_10h.1	8743.19290476003	39	13	0	FALSE	0	Experiment 3
O43278	IC19_10h	IC19_10h.2	9067.97092478975	39	13	0	FALSE	0	Experiment 3
O43278	IC19_10h	IC19_10h.3	8411.1732114766	39	13	0	FALSE	0	Experiment 3
O43278	IC19_24h	IC19_24h.1	4822.63612191642	39	13	0	FALSE	0	Experiment 3
O43278	IC19_24h	IC19_24h.2	6133.76001980964	39	13	0	FALSE	0	Experiment 3
O43278	IC19_24h	IC19_24h.3	6847.08068398664	39	13	0	FALSE	0	Experiment 3
O43278	Mock_10h	Mock_10h.1	4777.52166795772	39	13	0	FALSE	0	Experiment 3
O43278	Mock_10h	Mock_10h.2	7642.21285049292	39	12	0.0769230769230769	FALSE	0	Experiment 3
O43278	Mock_10h	Mock_10h.3	8686.50060349553	39	13	0	FALSE	0	Experiment 3
O43278	Mock_24h	Mock_24h.1	6423.65795613545	39	13	0	FALSE	0	Experiment 3
O43278	Mock_24h	Mock_24h.2	6842.08813392034	39	13	0	FALSE	0	Experiment 3
O43278	Mock_24h	Mock_24h.3	4818.04511258777	39	12	0.0769230769230769	FALSE	0	Experiment 3
O43278	PolyIC_10h	PolyIC_10h.1	8946.49243295165	39	13	0	FALSE	0	Experiment 3
O43278	PolyIC_10h	PolyIC_10h.2	7792.96984466291	39	13	0	FALSE	0	Experiment 3
O43278	PolyIC_10h	PolyIC_10h.3	6717.63601156502	39	13	0	FALSE	0	Experiment 3
O43278	PolyIC_24h	PolyIC_24h.1	5614.50432407809	39	12	0.0769230769230769	FALSE	0	Experiment 3
O43278	PolyIC_24h	PolyIC_24h.2	6254.85214371065	39	13	0	FALSE	0	Experiment 3
O43278	PolyIC_24h	PolyIC_24h.3	5938.16183570369	39	13	0	FALSE	0	Experiment 3
O43278	VIC_10h	VIC_10h.1	7655.65632442003	39	13	0	FALSE	0	Experiment 3
O43278	VIC_10h	VIC_10h.2	8184.16660037787	39	13	0	FALSE	0	Experiment 3
O43278	VIC_10h	VIC_10h.3	8053.58790265781	39	13	0	FALSE	0	Experiment 3
O43278	VIC_24h	VIC_24h.1	3850.19167584773	39	13	0	FALSE	0	Experiment 3
O43278	VIC_24h	VIC_24h.2	4008.55392661326	39	12	0.0769230769230769	FALSE	0	Experiment 3
O43278	VIC_24h	VIC_24h.3	6081.34316844189	39	12	0.0769230769230769	FALSE	0	Experiment 3
O43290	AlphaOrf6KO_10h	AlphaOrf6KO_10h.1	8140.50770064207	75	25	0	FALSE	0	Experiment 3
O43290	AlphaOrf6KO_10h	AlphaOrf6KO_10h.2	7906.64890278925	75	24	0.04	FALSE	0	Experiment 3
O43290	AlphaOrf6KO_10h	AlphaOrf6KO_10h.3	7557.67750875196	75	25	0	FALSE	0	Experiment 3
O43290	AlphaOrf6KO_24h	AlphaOrf6KO_24h.1	7007.0859579997	75	24	0.04	FALSE	0	Experiment 3
O43290	AlphaOrf6KO_24h	AlphaOrf6KO_24h.2	7566.27220632127	75	23	0.08	FALSE	0	Experiment 3
O43290	AlphaOrf6KO_24h	AlphaOrf6KO_24h.3	6409.16289120797	75	23	0.08	FALSE	0	Experiment 3
O43290	AlphaWT_10h	AlphaWT_10h.1	8520.18010359886	75	24	0.04	FALSE	0	Experiment 3
O43290	AlphaWT_10h	AlphaWT_10h.2	8505.35463129395	75	25	0	FALSE	0	Experiment 3
O43290	AlphaWT_10h	AlphaWT_10h.3	8134.90875282852	75	24	0.04	FALSE	0	Experiment 3
O43290	AlphaWT_24h	AlphaWT_24h.1	7351.93225549065	75	24	0.04	FALSE	0	Experiment 3
O43290	AlphaWT_24h	AlphaWT_24h.2	8903.9216634822	75	24	0.04	FALSE	0	Experiment 3
O43290	AlphaWT_24h	AlphaWT_24h.3	5627.33355858554	75	23	0.08	FALSE	0	Experiment 3
O43290	IC19_10h	IC19_10h.1	9309.04447309793	75	25	0	FALSE	0	Experiment 3
O43290	IC19_10h	IC19_10h.2	8517.0757356015	75	25	0	FALSE	0	Experiment 3
O43290	IC19_10h	IC19_10h.3	8367.17922531007	75	25	0	FALSE	0	Experiment 3
O43290	IC19_24h	IC19_24h.1	8762.6542462387	75	24	0.04	FALSE	0	Experiment 3
O43290	IC19_24h	IC19_24h.2	8415.9936343945	75	25	0	FALSE	0	Experiment 3
O43290	IC19_24h	IC19_24h.3	8167.90242664534	75	25	0	FALSE	0	Experiment 3
O43290	Mock_10h	Mock_10h.1	7284.25043775674	75	25	0	FALSE	0	Experiment 3
O43290	Mock_10h	Mock_10h.2	8191.04094472186	75	24	0.04	FALSE	0	Experiment 3
O43290	Mock_10h	Mock_10h.3	8979.00501953884	75	25	0	FALSE	0	Experiment 3
O43290	Mock_24h	Mock_24h.1	8336.33880121449	75	25	0	FALSE	0	Experiment 3
O43290	Mock_24h	Mock_24h.2	7880.22719029734	75	24	0.04	FALSE	0	Experiment 3
O43290	Mock_24h	Mock_24h.3	6293.13176548316	75	23	0.08	FALSE	0	Experiment 3
O43290	PolyIC_10h	PolyIC_10h.1	7704.34695057258	75	25	0	FALSE	0	Experiment 3
O43290	PolyIC_10h	PolyIC_10h.2	8108.89066054249	75	25	0	FALSE	0	Experiment 3
O43290	PolyIC_10h	PolyIC_10h.3	7274.83275202782	75	24	0.04	FALSE	0	Experiment 3
O43290	PolyIC_24h	PolyIC_24h.1	7415.19760568119	75	24	0.04	FALSE	0	Experiment 3
O43290	PolyIC_24h	PolyIC_24h.2	8148.13063161312	75	25	0	FALSE	0	Experiment 3
O43290	PolyIC_24h	PolyIC_24h.3	8277.00466727618	75	24	0.04	FALSE	0	Experiment 3
O43290	VIC_10h	VIC_10h.1	8035.90455058648	75	25	0	FALSE	0	Experiment 3
O43290	VIC_10h	VIC_10h.2	9033.43799084305	75	25	0	FALSE	0	Experiment 3
O43290	VIC_10h	VIC_10h.3	8558.97290082343	75	25	0	FALSE	0	Experiment 3
O43290	VIC_24h	VIC_24h.1	7811.32717409172	75	24	0.04	FALSE	0	Experiment 3
O43290	VIC_24h	VIC_24h.2	8354.96522951652	75	23	0.08	FALSE	0	Experiment 3
O43290	VIC_24h	VIC_24h.3	7935.62853276543	75	25	0	FALSE	0	Experiment 3
O43291	AlphaOrf6KO_10h	AlphaOrf6KO_10h.1	21825.3769384638	33	11	0	FALSE	0	Experiment 3
O43291	AlphaOrf6KO_10h	AlphaOrf6KO_10h.2	23673.0432814778	33	11	0	FALSE	0	Experiment 3
O43291	AlphaOrf6KO_10h	AlphaOrf6KO_10h.3	21550.9041071893	33	11	0	FALSE	0	Experiment 3
O43291	AlphaOrf6KO_24h	AlphaOrf6KO_24h.1	21709.2402092909	33	10	0.0909090909090909	FALSE	0	Experiment 3
O43291	AlphaOrf6KO_24h	AlphaOrf6KO_24h.2	22760.109888874	33	10	0.0909090909090909	FALSE	0	Experiment 3
O43291	AlphaOrf6KO_24h	AlphaOrf6KO_24h.3	23373.9335729405	33	10	0.0909090909090909	FALSE	0	Experiment 3
O43291	AlphaWT_10h	AlphaWT_10h.1	24390.3013906836	33	11	0	FALSE	0	Experiment 3
O43291	AlphaWT_10h	AlphaWT_10h.2	23754.4394944207	33	11	0	FALSE	0	Experiment 3
O43291	AlphaWT_10h	AlphaWT_10h.3	21996.7825443398	33	11	0	FALSE	0	Experiment 3
O43291	AlphaWT_24h	AlphaWT_24h.1	20766.2878113017	33	10	0.0909090909090909	FALSE	0	Experiment 3
O43291	AlphaWT_24h	AlphaWT_24h.2	19716.2206919303	33	11	0	FALSE	0	Experiment 3
O43291	AlphaWT_24h	AlphaWT_24h.3	16428.1912103803	33	10	0.0909090909090909	FALSE	0	Experiment 3
O43291	IC19_10h	IC19_10h.1	19645.2944024043	33	11	0	FALSE	0	Experiment 3
O43291	IC19_10h	IC19_10h.2	20689.5323004137	33	11	0	FALSE	0	Experiment 3
O43291	IC19_10h	IC19_10h.3	22080.5110376109	33	11	0	FALSE	0	Experiment 3
O43291	IC19_24h	IC19_24h.1	19579.1299602491	33	10	0.0909090909090909	FALSE	0	Experiment 3
O43291	IC19_24h	IC19_24h.2	21954.5521119301	33	11	0	FALSE	0	Experiment 3
O43291	IC19_24h	IC19_24h.3	20108.9453218956	33	11	0	FALSE	0	Experiment 3
O43291	Mock_10h	Mock_10h.1	22630.8983122579	33	10	0.0909090909090909	FALSE	0	Experiment 3
O43291	Mock_10h	Mock_10h.2	26333.2230298622	33	9	0.181818181818182	FALSE	0	Experiment 3
O43291	Mock_10h	Mock_10h.3	24221.9793046561	33	10	0.0909090909090909	FALSE	0	Experiment 3
O43291	Mock_24h	Mock_24h.1	23765.9727536753	33	10	0.0909090909090909	FALSE	0	Experiment 3
O43291	Mock_24h	Mock_24h.2	26639.5138429047	33	11	0	FALSE	0	Experiment 3
O43291	Mock_24h	Mock_24h.3	19808.3492117801	33	10	0.0909090909090909	FALSE	0	Experiment 3
O43291	PolyIC_10h	PolyIC_10h.1	25887.7208869697	33	11	0	FALSE	0	Experiment 3
O43291	PolyIC_10h	PolyIC_10h.2	23751.3794040023	33	11	0	FALSE	0	Experiment 3
O43291	PolyIC_10h	PolyIC_10h.3	22324.4764131851	33	11	0	FALSE	0	Experiment 3
O43291	PolyIC_24h	PolyIC_24h.1	27521.6000150951	33	10	0.0909090909090909	FALSE	0	Experiment 3
O43291	PolyIC_24h	PolyIC_24h.2	26130.5430571103	33	11	0	FALSE	0	Experiment 3
O43291	PolyIC_24h	PolyIC_24h.3	24603.4616060984	33	10	0.0909090909090909	FALSE	0	Experiment 3
O43291	VIC_10h	VIC_10h.1	22758.0813278882	33	10	0.0909090909090909	FALSE	0	Experiment 3
O43291	VIC_10h	VIC_10h.2	24430.6456267915	33	9	0.181818181818182	FALSE	0	Experiment 3
O43291	VIC_10h	VIC_10h.3	21295.9051417061	33	11	0	FALSE	0	Experiment 3
O43291	VIC_24h	VIC_24h.1	19811.7619063213	33	10	0.0909090909090909	FALSE	0	Experiment 3
O43291	VIC_24h	VIC_24h.2	17610.7594390293	33	10	0.0909090909090909	FALSE	0	Experiment 3
O43291	VIC_24h	VIC_24h.3	18868.647298787	33	10	0.0909090909090909	FALSE	0	Experiment 3
O43292	AlphaOrf6KO_10h	AlphaOrf6KO_10h.1	18856.3347539599	6	2	0	FALSE	0	Experiment 3
O43292	AlphaOrf6KO_10h	AlphaOrf6KO_10h.2	12032.9336864732	6	2	0	FALSE	0	Experiment 3
O43292	AlphaOrf6KO_10h	AlphaOrf6KO_10h.3	9428.69487381455	6	2	0	FALSE	0	Experiment 3
O43292	AlphaOrf6KO_24h	AlphaOrf6KO_24h.1	16052.5623917345	6	2	0	FALSE	0	Experiment 3
O43292	AlphaOrf6KO_24h	AlphaOrf6KO_24h.2	19473.5748589336	6	2	0	FALSE	0	Experiment 3
O43292	AlphaOrf6KO_24h	AlphaOrf6KO_24h.3	12587.432178688	6	2	0	FALSE	0	Experiment 3
O43292	AlphaWT_10h	AlphaWT_10h.1	16659.2120371318	6	2	0	FALSE	0	Experiment 3
O43292	AlphaWT_10h	AlphaWT_10h.2	22105.5655540735	6	2	0	FALSE	0	Experiment 3
O43292	AlphaWT_10h	AlphaWT_10h.3	18036.4173950611	6	2	0	FALSE	0	Experiment 3
O43292	AlphaWT_24h	AlphaWT_24h.1	18197.1895601143	6	2	0	FALSE	0	Experiment 3
O43292	AlphaWT_24h	AlphaWT_24h.2	12274.2475104177	6	2	0	FALSE	0	Experiment 3
O43292	AlphaWT_24h	AlphaWT_24h.3	13250.2218921574	6	2	0	FALSE	0	Experiment 3
O43292	IC19_10h	IC19_10h.1	31018.8856325327	6	2	0	FALSE	0	Experiment 3
O43292	IC19_10h	IC19_10h.2	27502.9718909331	6	2	0	FALSE	0	Experiment 3
O43292	IC19_10h	IC19_10h.3	26740.4160912205	6	2	0	FALSE	0	Experiment 3
O43292	IC19_24h	IC19_24h.1	16852.2186050978	6	2	0	FALSE	0	Experiment 3
O43292	IC19_24h	IC19_24h.2	18951.4686045836	6	2	0	FALSE	0	Experiment 3
O43292	IC19_24h	IC19_24h.3	17750.5934027243	6	2	0	FALSE	0	Experiment 3
O43292	Mock_10h	Mock_10h.1	19889.4368778688	6	2	0	FALSE	0	Experiment 3
O43292	Mock_10h	Mock_10h.2	18764.8261983933	6	2	0	FALSE	0	Experiment 3
O43292	Mock_10h	Mock_10h.3	24409.2756426259	6	2	0	FALSE	0	Experiment 3
O43292	Mock_24h	Mock_24h.1	14612.0554061189	6	2	0	FALSE	0	Experiment 3
O43292	Mock_24h	Mock_24h.2	15395.4309502585	6	2	0	FALSE	0	Experiment 3
O43292	Mock_24h	Mock_24h.3	18793.9619543512	6	2	0	FALSE	0	Experiment 3
O43292	PolyIC_10h	PolyIC_10h.1	3630.95667490554	6	2	0	FALSE	0	Experiment 3
O43292	PolyIC_10h	PolyIC_10h.2	14674.2945532821	6	2	0	FALSE	0	Experiment 3
O43292	PolyIC_10h	PolyIC_10h.3	8419.42815091206	6	2	0	FALSE	0	Experiment 3
O43292	PolyIC_24h	PolyIC_24h.1	17345.9371538597	6	2	0	FALSE	0	Experiment 3
O43292	PolyIC_24h	PolyIC_24h.2	19312.9425971985	6	2	0	FALSE	0	Experiment 3
O43292	PolyIC_24h	PolyIC_24h.3	17233.1857035223	6	2	0	FALSE	0	Experiment 3
O43292	VIC_10h	VIC_10h.1	24926.6420576354	6	2	0	FALSE	0	Experiment 3
O43292	VIC_10h	VIC_10h.2	27642.3833117081	6	2	0	FALSE	0	Experiment 3
O43292	VIC_10h	VIC_10h.3	27211.1996268652	6	2	0	FALSE	0	Experiment 3
O43292	VIC_24h	VIC_24h.1	18323.1779923101	6	2	0	FALSE	0	Experiment 3
O43292	VIC_24h	VIC_24h.2	11356.4122082863	6	2	0	FALSE	0	Experiment 3
O43292	VIC_24h	VIC_24h.3	17319.7523334541	6	2	0	FALSE	0	Experiment 3
O43294	AlphaOrf6KO_10h	AlphaOrf6KO_10h.1	5409.8740460891	9	3	0	FALSE	0	Experiment 3
O43294	AlphaOrf6KO_10h	AlphaOrf6KO_10h.2	5509.71580451599	9	3	0	FALSE	0	Experiment 3
O43294	AlphaOrf6KO_10h	AlphaOrf6KO_10h.3	2198.19228078595	9	3	0	FALSE	0	Experiment 3
O43294	AlphaOrf6KO_24h	AlphaOrf6KO_24h.1	4033.54411577454	9	3	0	FALSE	0	Experiment 3
O43294	AlphaOrf6KO_24h	AlphaOrf6KO_24h.2	7958.87294578556	9	3	0	FALSE	0	Experiment 3
O43294	AlphaOrf6KO_24h	AlphaOrf6KO_24h.3	7222.92903909441	9	3	0	FALSE	0	Experiment 3
O43294	AlphaWT_10h	AlphaWT_10h.1	3279.50075697391	9	3	0	FALSE	0	Experiment 3
O43294	AlphaWT_10h	AlphaWT_10h.2	6833.5515283721	9	3	0	FALSE	0	Experiment 3
O43294	AlphaWT_10h	AlphaWT_10h.3	6391.14654460558	9	3	0	FALSE	0	Experiment 3
O43294	AlphaWT_24h	AlphaWT_24h.1	5918.84173983794	9	3	0	FALSE	0	Experiment 3
O43294	AlphaWT_24h	AlphaWT_24h.2	6287.14113486486	9	3	0	FALSE	0	Experiment 3
O43294	AlphaWT_24h	AlphaWT_24h.3	4779.75795027259	9	2	0.333333333333333	FALSE	0	Experiment 3
O43294	IC19_10h	IC19_10h.1	9067.91233305933	9	3	0	FALSE	0	Experiment 3
O43294	IC19_10h	IC19_10h.2	5361.43199069227	9	3	0	FALSE	0	Experiment 3
O43294	IC19_10h	IC19_10h.3	8081.47908819239	9	3	0	FALSE	0	Experiment 3
O43294	IC19_24h	IC19_24h.1	8463.13007836318	9	2	0.333333333333333	FALSE	0	Experiment 3
O43294	IC19_24h	IC19_24h.2	6553.19776949157	9	3	0	FALSE	0	Experiment 3
O43294	IC19_24h	IC19_24h.3	6910.2909910999	9	3	0	FALSE	0	Experiment 3
O43294	Mock_10h	Mock_10h.1	5784.05224276592	9	3	0	FALSE	0	Experiment 3
O43294	Mock_10h	Mock_10h.2	4518.0552951292	9	3	0	FALSE	0	Experiment 3
O43294	Mock_10h	Mock_10h.3	6599.13608094379	9	3	0	FALSE	0	Experiment 3
O43294	Mock_24h	Mock_24h.1	5246.20163078529	9	3	0	FALSE	0	Experiment 3
O43294	Mock_24h	Mock_24h.2	5216.2350852851	9	3	0	FALSE	0	Experiment 3
O43294	Mock_24h	Mock_24h.3	4231.04816744307	9	3	0	FALSE	0	Experiment 3
O43294	PolyIC_10h	PolyIC_10h.1	5567.13326100272	9	3	0	FALSE	0	Experiment 3
O43294	PolyIC_10h	PolyIC_10h.2	6488.46873729062	9	3	0	FALSE	0	Experiment 3
O43294	PolyIC_10h	PolyIC_10h.3	3168.70656566588	9	2	0.333333333333333	FALSE	0	Experiment 3
O43294	PolyIC_24h	PolyIC_24h.1	6616.68407035887	9	3	0	FALSE	0	Experiment 3
O43294	PolyIC_24h	PolyIC_24h.2	5546.83212340997	9	3	0	FALSE	0	Experiment 3
O43294	PolyIC_24h	PolyIC_24h.3	3557.50275715357	9	3	0	FALSE	0	Experiment 3
O43294	VIC_10h	VIC_10h.1	4950.93894351194	9	3	0	FALSE	0	Experiment 3
O43294	VIC_10h	VIC_10h.2	9474.93394874631	9	3	0	FALSE	0	Experiment 3
O43294	VIC_10h	VIC_10h.3	6541.84879272827	9	3	0	FALSE	0	Experiment 3
O43294	VIC_24h	VIC_24h.1	4799.83223204465	9	2	0.333333333333333	FALSE	0	Experiment 3
O43294	VIC_24h	VIC_24h.2	8165.57082683773	9	3	0	FALSE	0	Experiment 3
O43294	VIC_24h	VIC_24h.3	2709.27413980998	9	3	0	FALSE	0	Experiment 3
O43314	AlphaOrf6KO_10h	AlphaOrf6KO_10h.1	2123.14432633029	3	1	0	FALSE	0	Experiment 3
O43314	AlphaOrf6KO_10h	AlphaOrf6KO_10h.2	2136.64054666655	3	1	0	FALSE	0	Experiment 3
O43314	AlphaOrf6KO_10h	AlphaOrf6KO_10h.3	1926.27836493382	3	1	0	FALSE	0	Experiment 3
O43314	AlphaOrf6KO_24h	AlphaOrf6KO_24h.1	1116.79842858302	3	1	0	FALSE	0	Experiment 3
O43314	AlphaOrf6KO_24h	AlphaOrf6KO_24h.2	1076.12370253877	3	1	0	FALSE	0	Experiment 3
O43314	AlphaOrf6KO_24h	AlphaOrf6KO_24h.3	920.842191227692	3	1	0	FALSE	0	Experiment 3
O43314	AlphaWT_10h	AlphaWT_10h.1	1808.90573485464	3	1	0	FALSE	0	Experiment 3
O43314	AlphaWT_10h	AlphaWT_10h.2	2013.66265997245	3	1	0	FALSE	0	Experiment 3
O43314	AlphaWT_10h	AlphaWT_10h.3	2003.83989734456	3	1	0	FALSE	0	Experiment 3
O43314	AlphaWT_24h	AlphaWT_24h.1	2336.69660046864	3	1	0	FALSE	0	Experiment 3
O43314	AlphaWT_24h	AlphaWT_24h.2	668.473308038726	3	1	0	FALSE	0	Experiment 3
O43314	AlphaWT_24h	AlphaWT_24h.3	1274.7703338973	3	1	0	FALSE	0	Experiment 3
O43314	IC19_10h	IC19_10h.1	2150.55215810128	3	1	0	FALSE	0	Experiment 3
O43314	IC19_10h	IC19_10h.2	1840.94070091258	3	1	0	FALSE	0	Experiment 3
O43314	IC19_10h	IC19_10h.3	2205.51463140139	3	1	0	FALSE	0	Experiment 3
O43314	IC19_24h	IC19_24h.1	1950.88896895822	3	1	0	FALSE	0	Experiment 3
O43314	IC19_24h	IC19_24h.2	1897.81145093148	3	1	0	FALSE	0	Experiment 3
O43314	IC19_24h	IC19_24h.3	1970.07157353516	3	1	0	FALSE	0	Experiment 3
O43314	Mock_10h	Mock_10h.1	2445.47702123344	3	1	0	FALSE	0	Experiment 3
O43314	Mock_10h	Mock_10h.2	450.064979619918	3	1	0	FALSE	0	Experiment 3
O43314	Mock_10h	Mock_10h.3	2281.84127662097	3	1	0	FALSE	0	Experiment 3
O43314	Mock_24h	Mock_24h.1	1145.60605304988	3	1	0	FALSE	0	Experiment 3
O43314	Mock_24h	Mock_24h.2	765.662633731711	3	1	0	FALSE	0	Experiment 3
O43314	Mock_24h	Mock_24h.3	1102.84682651409	3	1	0	FALSE	0	Experiment 3
O43314	PolyIC_10h	PolyIC_10h.1	1645.47484544454	3	1	0	FALSE	0	Experiment 3
O43314	PolyIC_10h	PolyIC_10h.2	2032.40471148106	3	1	0	FALSE	0	Experiment 3
O43314	PolyIC_10h	PolyIC_10h.3	1498.29689498891	3	1	0	FALSE	0	Experiment 3
O43314	PolyIC_24h	PolyIC_24h.1	1106.38546209952	3	1	0	FALSE	0	Experiment 3
O43314	PolyIC_24h	PolyIC_24h.2	2218.42211022089	3	1	0	FALSE	0	Experiment 3
O43314	PolyIC_24h	PolyIC_24h.3	2232.99309091271	3	1	0	FALSE	0	Experiment 3
O43314	VIC_10h	VIC_10h.1	1933.34325013929	3	1	0	FALSE	0	Experiment 3
O43314	VIC_10h	VIC_10h.2	1789.93375518711	3	1	0	FALSE	0	Experiment 3
O43314	VIC_10h	VIC_10h.3	2726.37527544587	3	1	0	FALSE	0	Experiment 3
O43314	VIC_24h	VIC_24h.1	3398.33464244477	3	1	0	FALSE	0	Experiment 3
O43314	VIC_24h	VIC_24h.2	1135.07011278555	3	1	0	FALSE	0	Experiment 3
O43314	VIC_24h	VIC_24h.3	2552.53351639879	3	1	0	FALSE	0	Experiment 3
O43318	AlphaOrf6KO_10h	AlphaOrf6KO_10h.1	5834.60165441363	3	1	0	FALSE	0	Experiment 3
O43318	AlphaOrf6KO_10h	AlphaOrf6KO_10h.2	7688.26856748295	3	1	0	FALSE	0	Experiment 3
O43318	AlphaOrf6KO_10h	AlphaOrf6KO_10h.3	7312.05256688213	3	1	0	FALSE	0	Experiment 3
O43318	AlphaOrf6KO_24h	AlphaOrf6KO_24h.1	7158.46907578171	3	1	0	FALSE	0	Experiment 3
O43318	AlphaOrf6KO_24h	AlphaOrf6KO_24h.2	879.040937564078	3	1	0	FALSE	0	Experiment 3
O43318	AlphaOrf6KO_24h	AlphaOrf6KO_24h.3	252.166790324326	3	1	0	FALSE	0	Experiment 3
O43318	AlphaWT_10h	AlphaWT_10h.1	6898.46824994408	3	1	0	FALSE	0	Experiment 3
O43318	AlphaWT_10h	AlphaWT_10h.2	8288.01167362049	3	1	0	FALSE	0	Experiment 3
O43318	AlphaWT_10h	AlphaWT_10h.3	4102.77776670931	3	1	0	FALSE	0	Experiment 3
O43318	AlphaWT_24h	AlphaWT_24h.1	7808.63693107565	3	1	0	FALSE	0	Experiment 3
O43318	AlphaWT_24h	AlphaWT_24h.2	6157.24464910239	3	1	0	FALSE	0	Experiment 3
O43318	AlphaWT_24h	AlphaWT_24h.3	797.245164432959	3	1	0	FALSE	0	Experiment 3
O43318	IC19_10h	IC19_10h.1	9257.51688513748	3	1	0	FALSE	0	Experiment 3
O43318	IC19_10h	IC19_10h.2	8968.45211028206	3	1	0	FALSE	0	Experiment 3
O43318	IC19_10h	IC19_10h.3	7978.89052347572	3	1	0	FALSE	0	Experiment 3
O43318	IC19_24h	IC19_24h.1	4436.43600830132	3	1	0	FALSE	0	Experiment 3
O43318	IC19_24h	IC19_24h.2	4370.56063994792	3	1	0	FALSE	0	Experiment 3
O43318	IC19_24h	IC19_24h.3	6761.02063607503	3	1	0	FALSE	0	Experiment 3
O43318	Mock_10h	Mock_10h.1	4155.29854971401	3	1	0	FALSE	0	Experiment 3
O43318	Mock_10h	Mock_10h.2	5328.59474654647	3	1	0	FALSE	0	Experiment 3
O43318	Mock_10h	Mock_10h.3	5962.16111934085	3	1	0	FALSE	0	Experiment 3
O43318	Mock_24h	Mock_24h.1	3856.27387354259	3	1	0	FALSE	0	Experiment 3
O43318	Mock_24h	Mock_24h.2	639.607092422526	3	1	0	FALSE	0	Experiment 3
O43318	Mock_24h	Mock_24h.3	6893.64181540512	3	1	0	FALSE	0	Experiment 3
O43318	PolyIC_10h	PolyIC_10h.1	9412.14976475163	3	1	0	FALSE	0	Experiment 3
O43318	PolyIC_10h	PolyIC_10h.2	8739.22941484205	3	1	0	FALSE	0	Experiment 3
O43318	PolyIC_10h	PolyIC_10h.3	5865.02873760583	3	1	0	FALSE	0	Experiment 3
O43318	PolyIC_24h	PolyIC_24h.1	6240.30887491668	3	1	0	FALSE	0	Experiment 3
O43318	PolyIC_24h	PolyIC_24h.2	6675.02766409201	3	1	0	FALSE	0	Experiment 3
O43318	PolyIC_24h	PolyIC_24h.3	8093.70250903125	3	1	0	FALSE	0	Experiment 3
O43318	VIC_10h	VIC_10h.1	7782.95081497716	3	1	0	FALSE	0	Experiment 3
O43318	VIC_10h	VIC_10h.2	6738.58603505992	3	1	0	FALSE	0	Experiment 3
O43318	VIC_10h	VIC_10h.3	5359.73845727286	3	1	0	FALSE	0	Experiment 3
O43318	VIC_24h	VIC_24h.1	6564.22351853996	3	1	0	FALSE	0	Experiment 3
O43318	VIC_24h	VIC_24h.3	6075.31598645796	3	1	0	FALSE	0	Experiment 3
O43324	AlphaOrf6KO_10h	AlphaOrf6KO_10h.1	23764.705017088	27	9	0	FALSE	0	Experiment 3
O43324	AlphaOrf6KO_10h	AlphaOrf6KO_10h.2	24836.1871262136	27	9	0	FALSE	0	Experiment 3
O43324	AlphaOrf6KO_10h	AlphaOrf6KO_10h.3	26381.6180456995	27	9	0	FALSE	0	Experiment 3
O43324	AlphaOrf6KO_24h	AlphaOrf6KO_24h.1	20760.6782685006	27	9	0	FALSE	0	Experiment 3
O43324	AlphaOrf6KO_24h	AlphaOrf6KO_24h.2	18381.4484079729	27	9	0	FALSE	0	Experiment 3
O43324	AlphaOrf6KO_24h	AlphaOrf6KO_24h.3	20064.3782150915	27	9	0	FALSE	0	Experiment 3
O43324	AlphaWT_10h	AlphaWT_10h.1	21765.024057844	27	9	0	FALSE	0	Experiment 3
O43324	AlphaWT_10h	AlphaWT_10h.2	22915.510441789	27	9	0	FALSE	0	Experiment 3
O43324	AlphaWT_10h	AlphaWT_10h.3	22994.4496661718	27	9	0	FALSE	0	Experiment 3
O43324	AlphaWT_24h	AlphaWT_24h.1	21839.0892420996	27	9	0	FALSE	0	Experiment 3
O43324	AlphaWT_24h	AlphaWT_24h.2	19878.0747832901	27	9	0	FALSE	0	Experiment 3
O43324	AlphaWT_24h	AlphaWT_24h.3	18929.3742888002	27	8	0.111111111111111	FALSE	0	Experiment 3
O43324	IC19_10h	IC19_10h.1	24460.3198881374	27	9	0	FALSE	0	Experiment 3
O43324	IC19_10h	IC19_10h.2	22960.4107100376	27	9	0	FALSE	0	Experiment 3
O43324	IC19_10h	IC19_10h.3	26935.8148224823	27	9	0	FALSE	0	Experiment 3
O43324	IC19_24h	IC19_24h.1	21624.9736124908	27	9	0	FALSE	0	Experiment 3
O43324	IC19_24h	IC19_24h.2	21445.9159481701	27	9	0	FALSE	0	Experiment 3
O43324	IC19_24h	IC19_24h.3	23851.8211399825	27	9	0	FALSE	0	Experiment 3
O43324	Mock_10h	Mock_10h.1	19517.7222513085	27	8	0.111111111111111	FALSE	0	Experiment 3
O43324	Mock_10h	Mock_10h.2	20382.2321578025	27	7	0.222222222222222	FALSE	0	Experiment 3
O43324	Mock_10h	Mock_10h.3	20092.2077736809	27	9	0	FALSE	0	Experiment 3
O43324	Mock_24h	Mock_24h.1	23402.2931421491	27	8	0.111111111111111	FALSE	0	Experiment 3
O43324	Mock_24h	Mock_24h.2	17827.3034019949	27	8	0.111111111111111	FALSE	0	Experiment 3
O43324	Mock_24h	Mock_24h.3	19082.0272185668	27	7	0.222222222222222	FALSE	0	Experiment 3
O43324	PolyIC_10h	PolyIC_10h.1	27008.4492756954	27	9	0	FALSE	0	Experiment 3
O43324	PolyIC_10h	PolyIC_10h.2	22309.4882388215	27	9	0	FALSE	0	Experiment 3
O43324	PolyIC_10h	PolyIC_10h.3	23594.9907219733	27	9	0	FALSE	0	Experiment 3
O43324	PolyIC_24h	PolyIC_24h.1	20094.7389516829	27	8	0.111111111111111	FALSE	0	Experiment 3
O43324	PolyIC_24h	PolyIC_24h.2	23078.2536082953	27	9	0	FALSE	0	Experiment 3
O43324	PolyIC_24h	PolyIC_24h.3	22511.7138573967	27	9	0	FALSE	0	Experiment 3
O43324	VIC_10h	VIC_10h.1	28408.6399949447	27	9	0	FALSE	0	Experiment 3
O43324	VIC_10h	VIC_10h.2	22877.9695291935	27	9	0	FALSE	0	Experiment 3
O43324	VIC_10h	VIC_10h.3	26336.0125224092	27	9	0	FALSE	0	Experiment 3
O43324	VIC_24h	VIC_24h.1	18026.3982833426	27	8	0.111111111111111	FALSE	0	Experiment 3
O43324	VIC_24h	VIC_24h.2	20698.0667782722	27	8	0.111111111111111	FALSE	0	Experiment 3
O43324	VIC_24h	VIC_24h.3	21097.1929977124	27	7	0.222222222222222	FALSE	0	Experiment 3
O43390	AlphaOrf6KO_10h	AlphaOrf6KO_10h.1	15088.1034646682	111	37	0	FALSE	0	Experiment 3
O43390	AlphaOrf6KO_10h	AlphaOrf6KO_10h.2	14664.513378756	111	37	0	FALSE	0	Experiment 3
O43390	AlphaOrf6KO_10h	AlphaOrf6KO_10h.3	15754.3954130081	111	37	0	FALSE	0	Experiment 3
O43390	AlphaOrf6KO_24h	AlphaOrf6KO_24h.1	14153.1910334761	111	33	0.108108108108108	FALSE	0	Experiment 3
O43390	AlphaOrf6KO_24h	AlphaOrf6KO_24h.2	12093.7440249031	111	37	0	FALSE	0	Experiment 3
O43390	AlphaOrf6KO_24h	AlphaOrf6KO_24h.3	12721.4842000008	111	37	0	FALSE	0	Experiment 3
O43390	AlphaWT_10h	AlphaWT_10h.1	15201.5142906247	111	36	0.027027027027027	FALSE	0	Experiment 3
O43390	AlphaWT_10h	AlphaWT_10h.2	16998.4281749303	111	35	0.0540540540540541	FALSE	0	Experiment 3
O43390	AlphaWT_10h	AlphaWT_10h.3	17598.1319894054	111	37	0	FALSE	0	Experiment 3
O43390	AlphaWT_24h	AlphaWT_24h.1	14328.4316250057	111	37	0	FALSE	0	Experiment 3
O43390	AlphaWT_24h	AlphaWT_24h.2	15366.0430771559	111	37	0	FALSE	0	Experiment 3
O43390	AlphaWT_24h	AlphaWT_24h.3	13883.4832537468	111	33	0.108108108108108	FALSE	0	Experiment 3
O43390	IC19_10h	IC19_10h.1	14771.142700406	111	37	0	FALSE	0	Experiment 3
O43390	IC19_10h	IC19_10h.2	14603.4413866158	111	37	0	FALSE	0	Experiment 3
O43390	IC19_10h	IC19_10h.3	15474.2603263228	111	36	0.027027027027027	FALSE	0	Experiment 3
O43390	IC19_24h	IC19_24h.1	15866.6424135532	111	36	0.027027027027027	FALSE	0	Experiment 3
O43390	IC19_24h	IC19_24h.2	15514.9637939626	111	37	0	FALSE	0	Experiment 3
O43390	IC19_24h	IC19_24h.3	16187.3490316011	111	36	0.027027027027027	FALSE	0	Experiment 3
O43390	Mock_10h	Mock_10h.1	14482.1197308287	111	34	0.081081081081081	FALSE	0	Experiment 3
O43390	Mock_10h	Mock_10h.2	14399.1623354863	111	35	0.0540540540540541	FALSE	0	Experiment 3
O43390	Mock_10h	Mock_10h.3	15284.0612715396	111	35	0.0540540540540541	FALSE	0	Experiment 3
O43390	Mock_24h	Mock_24h.1	16376.5302034261	111	37	0	FALSE	0	Experiment 3
O43390	Mock_24h	Mock_24h.2	14894.025815745	111	34	0.081081081081081	FALSE	0	Experiment 3
O43390	Mock_24h	Mock_24h.3	14446.7819281195	111	35	0.0540540540540541	FALSE	0	Experiment 3
O43390	PolyIC_10h	PolyIC_10h.1	15570.0544530296	111	37	0	FALSE	0	Experiment 3
O43390	PolyIC_10h	PolyIC_10h.2	15124.7613673358	111	37	0	FALSE	0	Experiment 3
O43390	PolyIC_10h	PolyIC_10h.3	15212.5241656151	111	37	0	FALSE	0	Experiment 3
O43390	PolyIC_24h	PolyIC_24h.1	13540.0035675061	111	35	0.0540540540540541	FALSE	0	Experiment 3
O43390	PolyIC_24h	PolyIC_24h.2	14801.8347311544	111	37	0	FALSE	0	Experiment 3
O43390	PolyIC_24h	PolyIC_24h.3	13554.5474693716	111	37	0	FALSE	0	Experiment 3
O43390	VIC_10h	VIC_10h.1	15522.1695701064	111	36	0.027027027027027	FALSE	0	Experiment 3
O43390	VIC_10h	VIC_10h.2	15197.7867500566	111	36	0.027027027027027	FALSE	0	Experiment 3
O43390	VIC_10h	VIC_10h.3	14931.8665078719	111	37	0	FALSE	0	Experiment 3
O43390	VIC_24h	VIC_24h.1	15277.5429859435	111	36	0.027027027027027	FALSE	0	Experiment 3
O43390	VIC_24h	VIC_24h.2	16580.7731917905	111	37	0	FALSE	0	Experiment 3
O43390	VIC_24h	VIC_24h.3	16999.9142147327	111	37	0	FALSE	0	Experiment 3
O43395	AlphaOrf6KO_10h	AlphaOrf6KO_10h.1	18354.9050975219	51	17	0	FALSE	0	Experiment 3
O43395	AlphaOrf6KO_10h	AlphaOrf6KO_10h.2	14945.9154015598	51	17	0	FALSE	0	Experiment 3
O43395	AlphaOrf6KO_10h	AlphaOrf6KO_10h.3	18489.6612596332	51	17	0	FALSE	0	Experiment 3
O43395	AlphaOrf6KO_24h	AlphaOrf6KO_24h.1	16719.9298984029	51	16	0.0588235294117647	FALSE	0	Experiment 3
O43395	AlphaOrf6KO_24h	AlphaOrf6KO_24h.2	16842.6583426109	51	16	0.0588235294117647	FALSE	0	Experiment 3
O43395	AlphaOrf6KO_24h	AlphaOrf6KO_24h.3	18774.7448007451	51	16	0.0588235294117647	FALSE	0	Experiment 3
O43395	AlphaWT_10h	AlphaWT_10h.1	17606.9184647001	51	17	0	FALSE	0	Experiment 3
O43395	AlphaWT_10h	AlphaWT_10h.2	19643.6346045299	51	17	0	FALSE	0	Experiment 3
O43395	AlphaWT_10h	AlphaWT_10h.3	17249.3421972705	51	17	0	FALSE	0	Experiment 3
O43395	AlphaWT_24h	AlphaWT_24h.1	19488.3159631529	51	15	0.117647058823529	FALSE	0	Experiment 3
O43395	AlphaWT_24h	AlphaWT_24h.2	18420.4479578864	51	17	0	FALSE	0	Experiment 3
O43395	AlphaWT_24h	AlphaWT_24h.3	15603.0678848382	51	16	0.0588235294117647	FALSE	0	Experiment 3
O43395	IC19_10h	IC19_10h.1	19450.37565676	51	17	0	FALSE	0	Experiment 3
O43395	IC19_10h	IC19_10h.2	17882.864978683	51	17	0	FALSE	0	Experiment 3
O43395	IC19_10h	IC19_10h.3	19824.0819681333	51	17	0	FALSE	0	Experiment 3
O43395	IC19_24h	IC19_24h.1	18484.5055958989	51	17	0	FALSE	0	Experiment 3
O43395	IC19_24h	IC19_24h.2	19120.1914853621	51	17	0	FALSE	0	Experiment 3
O43395	IC19_24h	IC19_24h.3	18808.2002331194	51	17	0	FALSE	0	Experiment 3
O43395	Mock_10h	Mock_10h.1	16116.7268965614	51	17	0	FALSE	0	Experiment 3
O43395	Mock_10h	Mock_10h.2	17000.9439632252	51	17	0	FALSE	0	Experiment 3
O43395	Mock_10h	Mock_10h.3	17101.1430945934	51	17	0	FALSE	0	Experiment 3
O43395	Mock_24h	Mock_24h.1	18243.6640105883	51	17	0	FALSE	0	Experiment 3
O43395	Mock_24h	Mock_24h.2	18282.8437074392	51	17	0	FALSE	0	Experiment 3
O43395	Mock_24h	Mock_24h.3	14478.2689476516	51	16	0.0588235294117647	FALSE	0	Experiment 3
O43395	PolyIC_10h	PolyIC_10h.1	16103.9353910006	51	17	0	FALSE	0	Experiment 3
O43395	PolyIC_10h	PolyIC_10h.2	18696.6510592029	51	17	0	FALSE	0	Experiment 3
O43395	PolyIC_10h	PolyIC_10h.3	16054.1346381708	51	17	0	FALSE	0	Experiment 3
O43395	PolyIC_24h	PolyIC_24h.1	17300.9390591241	51	16	0.0588235294117647	FALSE	0	Experiment 3
O43395	PolyIC_24h	PolyIC_24h.2	17743.5733846528	51	17	0	FALSE	0	Experiment 3
O43395	PolyIC_24h	PolyIC_24h.3	18163.1722596988	51	17	0	FALSE	0	Experiment 3
O43395	VIC_10h	VIC_10h.1	19820.5020007497	51	17	0	FALSE	0	Experiment 3
O43395	VIC_10h	VIC_10h.2	18800.5043322412	51	17	0	FALSE	0	Experiment 3
O43395	VIC_10h	VIC_10h.3	19210.1269668765	51	17	0	FALSE	0	Experiment 3
O43395	VIC_24h	VIC_24h.1	17343.6703565152	51	16	0.0588235294117647	FALSE	0	Experiment 3
O43395	VIC_24h	VIC_24h.2	15863.7458696283	51	16	0.0588235294117647	FALSE	0	Experiment 3
O43395	VIC_24h	VIC_24h.3	16135.9152022207	51	17	0	FALSE	0	Experiment 3
O43396	AlphaOrf6KO_10h	AlphaOrf6KO_10h.1	37531.7690678389	45	15	0	FALSE	0	Experiment 3
O43396	AlphaOrf6KO_10h	AlphaOrf6KO_10h.2	37823.9960056328	45	15	0	FALSE	0	Experiment 3
O43396	AlphaOrf6KO_10h	AlphaOrf6KO_10h.3	37342.2153241517	45	15	0	FALSE	0	Experiment 3
O43396	AlphaOrf6KO_24h	AlphaOrf6KO_24h.1	46692.3541321419	45	15	0	FALSE	0	Experiment 3
O43396	AlphaOrf6KO_24h	AlphaOrf6KO_24h.2	42193.7604095206	45	15	0	FALSE	0	Experiment 3
O43396	AlphaOrf6KO_24h	AlphaOrf6KO_24h.3	43466.3357495466	45	15	0	FALSE	0	Experiment 3
O43396	AlphaWT_10h	AlphaWT_10h.1	39524.8924230388	45	15	0	FALSE	0	Experiment 3
O43396	AlphaWT_10h	AlphaWT_10h.2	38508.7676634838	45	15	0	FALSE	0	Experiment 3
O43396	AlphaWT_10h	AlphaWT_10h.3	38713.357184346	45	15	0	FALSE	0	Experiment 3
O43396	AlphaWT_24h	AlphaWT_24h.1	41123.4951034612	45	15	0	FALSE	0	Experiment 3
O43396	AlphaWT_24h	AlphaWT_24h.2	40471.6507972197	45	15	0	FALSE	0	Experiment 3
O43396	AlphaWT_24h	AlphaWT_24h.3	38556.0952506587	45	15	0	FALSE	0	Experiment 3
O43396	IC19_10h	IC19_10h.1	43226.0817070282	45	15	0	FALSE	0	Experiment 3
O43396	IC19_10h	IC19_10h.2	40854.5736993636	45	15	0	FALSE	0	Experiment 3
O43396	IC19_10h	IC19_10h.3	40394.8811821538	45	15	0	FALSE	0	Experiment 3
O43396	IC19_24h	IC19_24h.1	40052.0377150256	45	15	0	FALSE	0	Experiment 3
O43396	IC19_24h	IC19_24h.2	41316.2257856131	45	15	0	FALSE	0	Experiment 3
O43396	IC19_24h	IC19_24h.3	40595.09628079	45	15	0	FALSE	0	Experiment 3
O43396	Mock_10h	Mock_10h.1	40854.4411066787	45	14	0.0666666666666667	FALSE	0	Experiment 3
O43396	Mock_10h	Mock_10h.2	40760.7999859852	45	15	0	FALSE	0	Experiment 3
O43396	Mock_10h	Mock_10h.3	40852.1809315434	45	15	0	FALSE	0	Experiment 3
O43396	Mock_24h	Mock_24h.1	43336.4773740027	45	15	0	FALSE	0	Experiment 3
O43396	Mock_24h	Mock_24h.2	45078.7043853621	45	15	0	FALSE	0	Experiment 3
O43396	Mock_24h	Mock_24h.3	37635.4998787951	45	13	0.133333333333333	FALSE	0	Experiment 3
O43396	PolyIC_10h	PolyIC_10h.1	36756.4231505642	45	15	0	FALSE	0	Experiment 3
O43396	PolyIC_10h	PolyIC_10h.2	37684.8806442007	45	15	0	FALSE	0	Experiment 3
O43396	PolyIC_10h	PolyIC_10h.3	38112.6779919746	45	15	0	FALSE	0	Experiment 3
O43396	PolyIC_24h	PolyIC_24h.1	50236.1854470822	45	14	0.0666666666666667	FALSE	0	Experiment 3
O43396	PolyIC_24h	PolyIC_24h.2	42097.5923913631	45	15	0	FALSE	0	Experiment 3
O43396	PolyIC_24h	PolyIC_24h.3	42488.54049959	45	15	0	FALSE	0	Experiment 3
O43396	VIC_10h	VIC_10h.1	38648.4451977633	45	15	0	FALSE	0	Experiment 3
O43396	VIC_10h	VIC_10h.2	38549.8309718259	45	15	0	FALSE	0	Experiment 3
O43396	VIC_10h	VIC_10h.3	40085.2518806724	45	15	0	FALSE	0	Experiment 3
O43396	VIC_24h	VIC_24h.1	37430.6987498387	45	15	0	FALSE	0	Experiment 3
O43396	VIC_24h	VIC_24h.2	33322.8983448736	45	15	0	FALSE	0	Experiment 3
O43396	VIC_24h	VIC_24h.3	39088.5994415315	45	15	0	FALSE	0	Experiment 3
O43399	AlphaOrf6KO_10h	AlphaOrf6KO_10h.1	37525.5003961686	96	30	0.0625	FALSE	0	Experiment 3
O43399	AlphaOrf6KO_10h	AlphaOrf6KO_10h.2	36001.1135768083	96	32	0	FALSE	0	Experiment 3
O43399	AlphaOrf6KO_10h	AlphaOrf6KO_10h.3	37233.4647487745	96	31	0.03125	FALSE	0	Experiment 3
O43399	AlphaOrf6KO_24h	AlphaOrf6KO_24h.1	37360.0688810899	96	31	0.03125	FALSE	0	Experiment 3
O43399	AlphaOrf6KO_24h	AlphaOrf6KO_24h.2	37328.9728826897	96	32	0	FALSE	0	Experiment 3
O43399	AlphaOrf6KO_24h	AlphaOrf6KO_24h.3	37094.3481386505	96	32	0	FALSE	0	Experiment 3
O43399	AlphaWT_10h	AlphaWT_10h.1	36763.3934456395	96	31	0.03125	FALSE	0	Experiment 3
O43399	AlphaWT_10h	AlphaWT_10h.2	37993.9010956598	96	32	0	FALSE	0	Experiment 3
O43399	AlphaWT_10h	AlphaWT_10h.3	36329.4370304389	96	31	0.03125	FALSE	0	Experiment 3
O43399	AlphaWT_24h	AlphaWT_24h.1	38984.4408867075	96	31	0.03125	FALSE	0	Experiment 3
O43399	AlphaWT_24h	AlphaWT_24h.2	39431.3498717041	96	32	0	FALSE	0	Experiment 3
O43399	AlphaWT_24h	AlphaWT_24h.3	32367.1338194125	96	30	0.0625	FALSE	0	Experiment 3
O43399	IC19_10h	IC19_10h.1	38586.9467354378	96	31	0.03125	FALSE	0	Experiment 3
O43399	IC19_10h	IC19_10h.2	37964.020445203	96	32	0	FALSE	0	Experiment 3
O43399	IC19_10h	IC19_10h.3	35904.1458433609	96	32	0	FALSE	0	Experiment 3
O43399	IC19_24h	IC19_24h.1	34896.0463960211	96	31	0.03125	FALSE	0	Experiment 3
O43399	IC19_24h	IC19_24h.2	39533.0382103085	96	31	0.03125	FALSE	0	Experiment 3
O43399	IC19_24h	IC19_24h.3	36075.8003851173	96	31	0.03125	FALSE	0	Experiment 3
O43399	Mock_10h	Mock_10h.1	33322.3815672932	96	29	0.09375	FALSE	0	Experiment 3
O43399	Mock_10h	Mock_10h.2	35762.8396606726	96	31	0.03125	FALSE	0	Experiment 3
O43399	Mock_10h	Mock_10h.3	35275.3932650027	96	31	0.03125	FALSE	0	Experiment 3
O43399	Mock_24h	Mock_24h.1	36874.6764124956	96	31	0.03125	FALSE	0	Experiment 3
O43399	Mock_24h	Mock_24h.2	39501.1270180146	96	31	0.03125	FALSE	0	Experiment 3
O43399	Mock_24h	Mock_24h.3	33156.5680955105	96	30	0.0625	FALSE	0	Experiment 3
O43399	PolyIC_10h	PolyIC_10h.1	38759.3411167586	96	31	0.03125	FALSE	0	Experiment 3
O43399	PolyIC_10h	PolyIC_10h.2	38419.8562762008	96	32	0	FALSE	0	Experiment 3
O43399	PolyIC_10h	PolyIC_10h.3	35268.1493760007	96	31	0.03125	FALSE	0	Experiment 3
O43399	PolyIC_24h	PolyIC_24h.1	41065.9807725985	96	30	0.0625	FALSE	0	Experiment 3
O43399	PolyIC_24h	PolyIC_24h.2	37620.5001939528	96	31	0.03125	FALSE	0	Experiment 3
O43399	PolyIC_24h	PolyIC_24h.3	39268.8781327045	96	31	0.03125	FALSE	0	Experiment 3
O43399	VIC_10h	VIC_10h.1	33596.8215926439	96	31	0.03125	FALSE	0	Experiment 3
O43399	VIC_10h	VIC_10h.2	37888.707252312	96	31	0.03125	FALSE	0	Experiment 3
O43399	VIC_10h	VIC_10h.3	38444.4246654411	96	31	0.03125	FALSE	0	Experiment 3
O43399	VIC_24h	VIC_24h.1	36381.3490351365	96	29	0.09375	FALSE	0	Experiment 3
O43399	VIC_24h	VIC_24h.2	41442.7009849517	96	30	0.0625	FALSE	0	Experiment 3
O43399	VIC_24h	VIC_24h.3	34303.4461513246	96	31	0.03125	FALSE	0	Experiment 3
O43402	AlphaOrf6KO_10h	AlphaOrf6KO_10h.1	13791.9569257815	9	3	0	FALSE	0	Experiment 3
O43402	AlphaOrf6KO_10h	AlphaOrf6KO_10h.2	11871.0930667718	9	3	0	FALSE	0	Experiment 3
O43402	AlphaOrf6KO_10h	AlphaOrf6KO_10h.3	12259.216244425	9	3	0	FALSE	0	Experiment 3
O43402	AlphaOrf6KO_24h	AlphaOrf6KO_24h.1	12614.8342888167	9	3	0	FALSE	0	Experiment 3
O43402	AlphaOrf6KO_24h	AlphaOrf6KO_24h.2	11130.0399320805	9	3	0	FALSE	0	Experiment 3
O43402	AlphaOrf6KO_24h	AlphaOrf6KO_24h.3	13632.8240343649	9	3	0	FALSE	0	Experiment 3
O43402	AlphaWT_10h	AlphaWT_10h.1	13401.3362799962	9	3	0	FALSE	0	Experiment 3
O43402	AlphaWT_10h	AlphaWT_10h.2	14892.7501100263	9	3	0	FALSE	0	Experiment 3
O43402	AlphaWT_10h	AlphaWT_10h.3	9329.23758048	9	3	0	FALSE	0	Experiment 3
O43402	AlphaWT_24h	AlphaWT_24h.1	10481.1387710203	9	3	0	FALSE	0	Experiment 3
O43402	AlphaWT_24h	AlphaWT_24h.2	12608.0047557844	9	3	0	FALSE	0	Experiment 3
O43402	AlphaWT_24h	AlphaWT_24h.3	10652.8358720113	9	3	0	FALSE	0	Experiment 3
O43402	IC19_10h	IC19_10h.1	14523.2569203286	9	3	0	FALSE	0	Experiment 3
O43402	IC19_10h	IC19_10h.2	14343.068014475	9	3	0	FALSE	0	Experiment 3
O43402	IC19_10h	IC19_10h.3	12730.2619322163	9	3	0	FALSE	0	Experiment 3
O43402	IC19_24h	IC19_24h.1	11275.2596101832	9	3	0	FALSE	0	Experiment 3
O43402	IC19_24h	IC19_24h.2	14145.3925905109	9	3	0	FALSE	0	Experiment 3
O43402	IC19_24h	IC19_24h.3	13205.4447890225	9	3	0	FALSE	0	Experiment 3
O43402	Mock_10h	Mock_10h.1	8615.84225120282	9	3	0	FALSE	0	Experiment 3
O43402	Mock_10h	Mock_10h.2	12563.3741479812	9	3	0	FALSE	0	Experiment 3
O43402	Mock_10h	Mock_10h.3	11008.7904663181	9	3	0	FALSE	0	Experiment 3
O43402	Mock_24h	Mock_24h.1	13090.3712952153	9	3	0	FALSE	0	Experiment 3
O43402	Mock_24h	Mock_24h.2	12568.5692698845	9	3	0	FALSE	0	Experiment 3
O43402	Mock_24h	Mock_24h.3	10088.2855463101	9	3	0	FALSE	0	Experiment 3
O43402	PolyIC_10h	PolyIC_10h.1	11416.3442365609	9	3	0	FALSE	0	Experiment 3
O43402	PolyIC_10h	PolyIC_10h.2	12635.8830215844	9	3	0	FALSE	0	Experiment 3
O43402	PolyIC_10h	PolyIC_10h.3	13463.6865284485	9	3	0	FALSE	0	Experiment 3
O43402	PolyIC_24h	PolyIC_24h.1	15502.7896350759	9	3	0	FALSE	0	Experiment 3
O43402	PolyIC_24h	PolyIC_24h.2	13112.1143576087	9	3	0	FALSE	0	Experiment 3
O43402	PolyIC_24h	PolyIC_24h.3	11273.7651716781	9	3	0	FALSE	0	Experiment 3
O43402	VIC_10h	VIC_10h.1	11107.5486781835	9	3	0	FALSE	0	Experiment 3
O43402	VIC_10h	VIC_10h.2	12243.796387122	9	3	0	FALSE	0	Experiment 3
O43402	VIC_10h	VIC_10h.3	12542.9545975004	9	3	0	FALSE	0	Experiment 3
O43402	VIC_24h	VIC_24h.1	11494.9642159583	9	3	0	FALSE	0	Experiment 3
O43402	VIC_24h	VIC_24h.2	10187.7147415087	9	3	0	FALSE	0	Experiment 3
O43402	VIC_24h	VIC_24h.3	6972.91789334948	9	3	0	FALSE	0	Experiment 3
O43414	AlphaOrf6KO_10h	AlphaOrf6KO_10h.1	9178.02694512575	9	3	0	FALSE	0	Experiment 3
O43414	AlphaOrf6KO_10h	AlphaOrf6KO_10h.2	8420.86703480176	9	3	0	FALSE	0	Experiment 3
O43414	AlphaOrf6KO_10h	AlphaOrf6KO_10h.3	9157.49189731968	9	3	0	FALSE	0	Experiment 3
O43414	AlphaOrf6KO_24h	AlphaOrf6KO_24h.1	5258.66419487563	9	3	0	FALSE	0	Experiment 3
O43414	AlphaOrf6KO_24h	AlphaOrf6KO_24h.2	4044.4222346182	9	3	0	FALSE	0	Experiment 3
O43414	AlphaOrf6KO_24h	AlphaOrf6KO_24h.3	4367.19161448767	9	3	0	FALSE	0	Experiment 3
O43414	AlphaWT_10h	AlphaWT_10h.1	6202.830180728	9	3	0	FALSE	0	Experiment 3
O43414	AlphaWT_10h	AlphaWT_10h.2	7603.37908075917	9	3	0	FALSE	0	Experiment 3
O43414	AlphaWT_10h	AlphaWT_10h.3	6942.3901475686	9	3	0	FALSE	0	Experiment 3
O43414	AlphaWT_24h	AlphaWT_24h.1	7829.52166898177	9	3	0	FALSE	0	Experiment 3
O43414	AlphaWT_24h	AlphaWT_24h.2	6833.26097174011	9	3	0	FALSE	0	Experiment 3
O43414	AlphaWT_24h	AlphaWT_24h.3	5872.65478789109	9	3	0	FALSE	0	Experiment 3
O43414	IC19_10h	IC19_10h.1	9151.36475069245	9	3	0	FALSE	0	Experiment 3
O43414	IC19_10h	IC19_10h.2	8150.26379629141	9	3	0	FALSE	0	Experiment 3
O43414	IC19_10h	IC19_10h.3	8856.96113464957	9	3	0	FALSE	0	Experiment 3
O43414	IC19_24h	IC19_24h.1	7425.91205931597	9	3	0	FALSE	0	Experiment 3
O43414	IC19_24h	IC19_24h.2	8876.42364615348	9	3	0	FALSE	0	Experiment 3
O43414	IC19_24h	IC19_24h.3	8358.88531938464	9	3	0	FALSE	0	Experiment 3
O43414	Mock_10h	Mock_10h.1	8391.12436584355	9	3	0	FALSE	0	Experiment 3
O43414	Mock_10h	Mock_10h.2	5467.31803366392	9	3	0	FALSE	0	Experiment 3
O43414	Mock_10h	Mock_10h.3	5709.34215231313	9	3	0	FALSE	0	Experiment 3
O43414	Mock_24h	Mock_24h.1	7799.84075865284	9	3	0	FALSE	0	Experiment 3
O43414	Mock_24h	Mock_24h.2	4952.02861081026	9	3	0	FALSE	0	Experiment 3
O43414	Mock_24h	Mock_24h.3	5547.50820899433	9	3	0	FALSE	0	Experiment 3
O43414	PolyIC_10h	PolyIC_10h.1	4792.01619386202	9	3	0	FALSE	0	Experiment 3
O43414	PolyIC_10h	PolyIC_10h.2	7808.28103379316	9	3	0	FALSE	0	Experiment 3
O43414	PolyIC_10h	PolyIC_10h.3	4401.0955269811	9	3	0	FALSE	0	Experiment 3
O43414	PolyIC_24h	PolyIC_24h.1	4653.46447199121	9	3	0	FALSE	0	Experiment 3
O43414	PolyIC_24h	PolyIC_24h.2	7883.89789187919	9	3	0	FALSE	0	Experiment 3
O43414	PolyIC_24h	PolyIC_24h.3	9508.9569181478	9	3	0	FALSE	0	Experiment 3
O43414	VIC_10h	VIC_10h.1	7218.14717467918	9	3	0	FALSE	0	Experiment 3
O43414	VIC_10h	VIC_10h.2	6255.14797413539	9	3	0	FALSE	0	Experiment 3
O43414	VIC_10h	VIC_10h.3	9481.27228858708	9	3	0	FALSE	0	Experiment 3
O43414	VIC_24h	VIC_24h.1	8423.96883936188	9	3	0	FALSE	0	Experiment 3
O43414	VIC_24h	VIC_24h.2	3586.2346413706	9	3	0	FALSE	0	Experiment 3
O43414	VIC_24h	VIC_24h.3	9385.76944845745	9	3	0	FALSE	0	Experiment 3
O43432	AlphaOrf6KO_10h	AlphaOrf6KO_10h.1	3004.99823139364	9	3	0	FALSE	0	Experiment 3
O43432	AlphaOrf6KO_10h	AlphaOrf6KO_10h.2	2835.5771314707	9	2	0.333333333333333	FALSE	0	Experiment 3
O43432	AlphaOrf6KO_10h	AlphaOrf6KO_10h.3	2928.54994679292	9	3	0	FALSE	0	Experiment 3
O43432	AlphaOrf6KO_24h	AlphaOrf6KO_24h.1	2959.37370954033	9	3	0	FALSE	0	Experiment 3
O43432	AlphaOrf6KO_24h	AlphaOrf6KO_24h.2	2853.44777973277	9	2	0.333333333333333	FALSE	0	Experiment 3
O43432	AlphaOrf6KO_24h	AlphaOrf6KO_24h.3	2730.19988132684	9	3	0	FALSE	0	Experiment 3
O43432	AlphaWT_10h	AlphaWT_10h.1	3864.82158720055	9	2	0.333333333333333	FALSE	0	Experiment 3
O43432	AlphaWT_10h	AlphaWT_10h.2	2961.58654750658	9	3	0	FALSE	0	Experiment 3
O43432	AlphaWT_10h	AlphaWT_10h.3	3402.05832976197	9	2	0.333333333333333	FALSE	0	Experiment 3
O43432	AlphaWT_24h	AlphaWT_24h.1	2951.2927682069	9	2	0.333333333333333	FALSE	0	Experiment 3
O43432	AlphaWT_24h	AlphaWT_24h.2	2786.52079880317	9	3	0	FALSE	0	Experiment 3
O43432	AlphaWT_24h	AlphaWT_24h.3	1540.40386117104	9	2	0.333333333333333	FALSE	0	Experiment 3
O43432	IC19_10h	IC19_10h.1	2514.75161235049	9	3	0	FALSE	0	Experiment 3
O43432	IC19_10h	IC19_10h.2	2911.2513442396	9	2	0.333333333333333	FALSE	0	Experiment 3
O43432	IC19_10h	IC19_10h.3	3235.32503670859	9	3	0	FALSE	0	Experiment 3
O43432	IC19_24h	IC19_24h.1	3146.87132743085	9	2	0.333333333333333	FALSE	0	Experiment 3
O43432	IC19_24h	IC19_24h.2	3147.67069524433	9	2	0.333333333333333	FALSE	0	Experiment 3
O43432	IC19_24h	IC19_24h.3	3181.41569934585	9	3	0	FALSE	0	Experiment 3
O43432	Mock_10h	Mock_10h.1	3368.33771308592	9	3	0	FALSE	0	Experiment 3
O43432	Mock_10h	Mock_10h.2	2130.86811612455	9	2	0.333333333333333	FALSE	0	Experiment 3
O43432	Mock_10h	Mock_10h.3	3603.56818234241	9	3	0	FALSE	0	Experiment 3
O43432	Mock_24h	Mock_24h.1	3614.98558291022	9	3	0	FALSE	0	Experiment 3
O43432	Mock_24h	Mock_24h.2	2295.60167847472	9	2	0.333333333333333	FALSE	0	Experiment 3
O43432	Mock_24h	Mock_24h.3	2227.89090866451	9	2	0.333333333333333	FALSE	0	Experiment 3
O43432	PolyIC_10h	PolyIC_10h.1	3793.19220028255	9	3	0	FALSE	0	Experiment 3
O43432	PolyIC_10h	PolyIC_10h.2	3174.47701651874	9	2	0.333333333333333	FALSE	0	Experiment 3
O43432	PolyIC_10h	PolyIC_10h.3	2623.87544707133	9	2	0.333333333333333	FALSE	0	Experiment 3
O43432	PolyIC_24h	PolyIC_24h.1	3637.95452723174	9	1	0.666666666666667	TRUE	0	Experiment 3
O43432	PolyIC_24h	PolyIC_24h.2	3662.68802488254	9	2	0.333333333333333	FALSE	0	Experiment 3
O43432	PolyIC_24h	PolyIC_24h.3	3631.33905874669	9	3	0	FALSE	0	Experiment 3
O43432	VIC_10h	VIC_10h.1	2888.16782044828	9	3	0	FALSE	0	Experiment 3
O43432	VIC_10h	VIC_10h.2	3743.11041576089	9	3	0	FALSE	0	Experiment 3
O43432	VIC_10h	VIC_10h.3	2941.1296234922	9	3	0	FALSE	0	Experiment 3
O43432	VIC_24h	VIC_24h.1	3110.86740582266	9	2	0.333333333333333	FALSE	0	Experiment 3
O43432	VIC_24h	VIC_24h.2	1767.66188049955	9	2	0.333333333333333	FALSE	0	Experiment 3
O43432	VIC_24h	VIC_24h.3	2466.24285445999	9	2	0.333333333333333	FALSE	0	Experiment 3
O43447	AlphaOrf6KO_10h	AlphaOrf6KO_10h.1	9694.25763140521	36	12	0	FALSE	0	Experiment 3
O43447	AlphaOrf6KO_10h	AlphaOrf6KO_10h.2	8815.94058306008	36	12	0	FALSE	0	Experiment 3
O43447	AlphaOrf6KO_10h	AlphaOrf6KO_10h.3	8369.45285210764	36	12	0	FALSE	0	Experiment 3
O43447	AlphaOrf6KO_24h	AlphaOrf6KO_24h.1	8417.0210447141	36	12	0	FALSE	0	Experiment 3
O43447	AlphaOrf6KO_24h	AlphaOrf6KO_24h.2	8896.9399975306	36	12	0	FALSE	0	Experiment 3
O43447	AlphaOrf6KO_24h	AlphaOrf6KO_24h.3	7894.85405270461	36	12	0	FALSE	0	Experiment 3
O43447	AlphaWT_10h	AlphaWT_10h.1	10451.8037006583	36	12	0	FALSE	0	Experiment 3
O43447	AlphaWT_10h	AlphaWT_10h.2	10997.7127084964	36	12	0	FALSE	0	Experiment 3
O43447	AlphaWT_10h	AlphaWT_10h.3	9699.12252239138	36	12	0	FALSE	0	Experiment 3
O43447	AlphaWT_24h	AlphaWT_24h.1	9402.19104894158	36	12	0	FALSE	0	Experiment 3
O43447	AlphaWT_24h	AlphaWT_24h.2	9628.82004340588	36	12	0	FALSE	0	Experiment 3
O43447	AlphaWT_24h	AlphaWT_24h.3	9654.95039972091	36	11	0.0833333333333334	FALSE	0	Experiment 3
O43447	IC19_10h	IC19_10h.1	9934.5531616072	36	12	0	FALSE	0	Experiment 3
O43447	IC19_10h	IC19_10h.2	10082.2564928927	36	12	0	FALSE	0	Experiment 3
O43447	IC19_10h	IC19_10h.3	10613.0062955032	36	12	0	FALSE	0	Experiment 3
O43447	IC19_24h	IC19_24h.1	10295.0347898947	36	12	0	FALSE	0	Experiment 3
O43447	IC19_24h	IC19_24h.2	10305.9647520038	36	12	0	FALSE	0	Experiment 3
O43447	IC19_24h	IC19_24h.3	9404.75627370128	36	12	0	FALSE	0	Experiment 3
O43447	Mock_10h	Mock_10h.1	11493.0586186394	36	10	0.166666666666667	FALSE	0	Experiment 3
O43447	Mock_10h	Mock_10h.2	8826.00769680967	36	11	0.0833333333333334	FALSE	0	Experiment 3
O43447	Mock_10h	Mock_10h.3	8055.97730826979	36	12	0	FALSE	0	Experiment 3
O43447	Mock_24h	Mock_24h.1	11064.0953173283	36	12	0	FALSE	0	Experiment 3
O43447	Mock_24h	Mock_24h.2	9814.00137070281	36	12	0	FALSE	0	Experiment 3
O43447	Mock_24h	Mock_24h.3	10038.1429029084	36	10	0.166666666666667	FALSE	0	Experiment 3
O43447	PolyIC_10h	PolyIC_10h.1	8208.95310895873	36	12	0	FALSE	0	Experiment 3
O43447	PolyIC_10h	PolyIC_10h.2	8862.11657920594	36	12	0	FALSE	0	Experiment 3
O43447	PolyIC_10h	PolyIC_10h.3	6997.97430045335	36	11	0.0833333333333334	FALSE	0	Experiment 3
O43447	PolyIC_24h	PolyIC_24h.1	7775.01970936567	36	12	0	FALSE	0	Experiment 3
O43447	PolyIC_24h	PolyIC_24h.2	9685.90171181237	36	12	0	FALSE	0	Experiment 3
O43447	PolyIC_24h	PolyIC_24h.3	11906.3368504517	36	12	0	FALSE	0	Experiment 3
O43447	VIC_10h	VIC_10h.1	10922.480885259	36	11	0.0833333333333334	FALSE	0	Experiment 3
O43447	VIC_10h	VIC_10h.2	10030.4916082474	36	12	0	FALSE	0	Experiment 3
O43447	VIC_10h	VIC_10h.3	9792.64359573704	36	12	0	FALSE	0	Experiment 3
O43447	VIC_24h	VIC_24h.1	11095.9036604649	36	11	0.0833333333333334	FALSE	0	Experiment 3
O43447	VIC_24h	VIC_24h.2	10892.1229868747	36	10	0.166666666666667	FALSE	0	Experiment 3
O43447	VIC_24h	VIC_24h.3	12750.0898534602	36	12	0	FALSE	0	Experiment 3
O43464	AlphaOrf6KO_10h	AlphaOrf6KO_10h.1	10260.6525196178	12	4	0	FALSE	0	Experiment 3
O43464	AlphaOrf6KO_10h	AlphaOrf6KO_10h.2	7807.85756463093	12	3	0.25	FALSE	0	Experiment 3
O43464	AlphaOrf6KO_10h	AlphaOrf6KO_10h.3	9083.24518316046	12	4	0	FALSE	0	Experiment 3
O43464	AlphaOrf6KO_24h	AlphaOrf6KO_24h.1	5484.50693636595	12	4	0	FALSE	0	Experiment 3
O43464	AlphaOrf6KO_24h	AlphaOrf6KO_24h.2	7549.20420338505	12	4	0	FALSE	0	Experiment 3
O43464	AlphaOrf6KO_24h	AlphaOrf6KO_24h.3	6118.95181613542	12	4	0	FALSE	0	Experiment 3
O43464	AlphaWT_10h	AlphaWT_10h.1	8463.49335182768	12	4	0	FALSE	0	Experiment 3
O43464	AlphaWT_10h	AlphaWT_10h.2	10636.5024459009	12	4	0	FALSE	0	Experiment 3
O43464	AlphaWT_10h	AlphaWT_10h.3	9934.13671023254	12	4	0	FALSE	0	Experiment 3
O43464	AlphaWT_24h	AlphaWT_24h.1	8776.93889326311	12	4	0	FALSE	0	Experiment 3
O43464	AlphaWT_24h	AlphaWT_24h.2	8577.45103204052	12	4	0	FALSE	0	Experiment 3
O43464	AlphaWT_24h	AlphaWT_24h.3	12563.539890462	12	4	0	FALSE	0	Experiment 3
O43464	IC19_10h	IC19_10h.1	8695.85723513576	12	4	0	FALSE	0	Experiment 3
O43464	IC19_10h	IC19_10h.2	8928.45293387008	12	4	0	FALSE	0	Experiment 3
O43464	IC19_10h	IC19_10h.3	9683.61817064936	12	4	0	FALSE	0	Experiment 3
O43464	IC19_24h	IC19_24h.1	9203.08689375691	12	4	0	FALSE	0	Experiment 3
O43464	IC19_24h	IC19_24h.2	9477.59176900886	12	4	0	FALSE	0	Experiment 3
O43464	IC19_24h	IC19_24h.3	11051.1276477191	12	4	0	FALSE	0	Experiment 3
O43464	Mock_10h	Mock_10h.1	9681.59813622668	12	4	0	FALSE	0	Experiment 3
O43464	Mock_10h	Mock_10h.2	8059.57266793167	12	4	0	FALSE	0	Experiment 3
O43464	Mock_10h	Mock_10h.3	11635.8753864523	12	4	0	FALSE	0	Experiment 3
O43464	Mock_24h	Mock_24h.1	11709.2165386697	12	4	0	FALSE	0	Experiment 3
O43464	Mock_24h	Mock_24h.2	7129.54549867629	12	4	0	FALSE	0	Experiment 3
O43464	Mock_24h	Mock_24h.3	10763.9189411115	12	4	0	FALSE	0	Experiment 3
O43464	PolyIC_10h	PolyIC_10h.1	8348.0831460014	12	3	0.25	FALSE	0	Experiment 3
O43464	PolyIC_10h	PolyIC_10h.2	7127.14653722837	12	4	0	FALSE	0	Experiment 3
O43464	PolyIC_10h	PolyIC_10h.3	8595.63181259438	12	4	0	FALSE	0	Experiment 3
O43464	PolyIC_24h	PolyIC_24h.1	6494.09663701299	12	4	0	FALSE	0	Experiment 3
O43464	PolyIC_24h	PolyIC_24h.2	8738.55215892062	12	4	0	FALSE	0	Experiment 3
O43464	PolyIC_24h	PolyIC_24h.3	6612.42562330508	12	4	0	FALSE	0	Experiment 3
O43464	VIC_10h	VIC_10h.1	11908.3566633341	12	4	0	FALSE	0	Experiment 3
O43464	VIC_10h	VIC_10h.2	9136.6732303161	12	4	0	FALSE	0	Experiment 3
O43464	VIC_10h	VIC_10h.3	9090.11963987549	12	4	0	FALSE	0	Experiment 3
O43464	VIC_24h	VIC_24h.1	9587.95537506819	12	4	0	FALSE	0	Experiment 3
O43464	VIC_24h	VIC_24h.2	11534.3479487622	12	4	0	FALSE	0	Experiment 3
O43464	VIC_24h	VIC_24h.3	10806.9885046682	12	4	0	FALSE	0	Experiment 3
O43488	AlphaOrf6KO_10h	AlphaOrf6KO_10h.1	18770.9686668597	21	7	0	FALSE	0	Experiment 3
O43488	AlphaOrf6KO_10h	AlphaOrf6KO_10h.2	16084.917479522	21	7	0	FALSE	0	Experiment 3
O43488	AlphaOrf6KO_10h	AlphaOrf6KO_10h.3	18427.4817998341	21	7	0	FALSE	0	Experiment 3
O43488	AlphaOrf6KO_24h	AlphaOrf6KO_24h.1	17494.3119700877	21	7	0	FALSE	0	Experiment 3
O43488	AlphaOrf6KO_24h	AlphaOrf6KO_24h.2	20307.7621335595	21	7	0	FALSE	0	Experiment 3
O43488	AlphaOrf6KO_24h	AlphaOrf6KO_24h.3	16823.4240322422	21	7	0	FALSE	0	Experiment 3
O43488	AlphaWT_10h	AlphaWT_10h.1	14682.6006259065	21	7	0	FALSE	0	Experiment 3
O43488	AlphaWT_10h	AlphaWT_10h.2	17269.0138454469	21	7	0	FALSE	0	Experiment 3
O43488	AlphaWT_10h	AlphaWT_10h.3	16422.2770972259	21	7	0	FALSE	0	Experiment 3
O43488	AlphaWT_24h	AlphaWT_24h.1	21582.2534206303	21	7	0	FALSE	0	Experiment 3
O43488	AlphaWT_24h	AlphaWT_24h.2	17295.0660226603	21	7	0	FALSE	0	Experiment 3
O43488	AlphaWT_24h	AlphaWT_24h.3	20398.6327989456	21	7	0	FALSE	0	Experiment 3
O43488	IC19_10h	IC19_10h.1	20907.3389715224	21	7	0	FALSE	0	Experiment 3
O43488	IC19_10h	IC19_10h.2	17526.9404482402	21	7	0	FALSE	0	Experiment 3
O43488	IC19_10h	IC19_10h.3	18170.7753867102	21	7	0	FALSE	0	Experiment 3
O43488	IC19_24h	IC19_24h.1	20036.7932617557	21	7	0	FALSE	0	Experiment 3
O43488	IC19_24h	IC19_24h.2	16781.9611964035	21	7	0	FALSE	0	Experiment 3
O43488	IC19_24h	IC19_24h.3	19047.6126520983	21	7	0	FALSE	0	Experiment 3
O43488	Mock_10h	Mock_10h.1	22751.0729216132	21	7	0	FALSE	0	Experiment 3
O43488	Mock_10h	Mock_10h.2	18975.5974126414	21	7	0	FALSE	0	Experiment 3
O43488	Mock_10h	Mock_10h.3	20330.7380307636	21	7	0	FALSE	0	Experiment 3
O43488	Mock_24h	Mock_24h.1	19707.3006369031	21	7	0	FALSE	0	Experiment 3
O43488	Mock_24h	Mock_24h.2	22762.8297540795	21	7	0	FALSE	0	Experiment 3
O43488	Mock_24h	Mock_24h.3	20042.8447357977	21	6	0.142857142857143	FALSE	0	Experiment 3
O43488	PolyIC_10h	PolyIC_10h.1	17046.9696964849	21	7	0	FALSE	0	Experiment 3
O43488	PolyIC_10h	PolyIC_10h.2	15624.8083426586	21	7	0	FALSE	0	Experiment 3
O43488	PolyIC_10h	PolyIC_10h.3	19278.5727617297	21	7	0	FALSE	0	Experiment 3
O43488	PolyIC_24h	PolyIC_24h.1	18741.9324871604	21	7	0	FALSE	0	Experiment 3
O43488	PolyIC_24h	PolyIC_24h.2	20571.2565211227	21	7	0	FALSE	0	Experiment 3
O43488	PolyIC_24h	PolyIC_24h.3	18515.8628977812	21	7	0	FALSE	0	Experiment 3
O43488	VIC_10h	VIC_10h.1	18831.3396362587	21	7	0	FALSE	0	Experiment 3
O43488	VIC_10h	VIC_10h.2	18936.5203762064	21	7	0	FALSE	0	Experiment 3
O43488	VIC_10h	VIC_10h.3	19254.6216007411	21	7	0	FALSE	0	Experiment 3
O43488	VIC_24h	VIC_24h.1	20970.8014842027	21	7	0	FALSE	0	Experiment 3
O43488	VIC_24h	VIC_24h.2	15409.6940330589	21	7	0	FALSE	0	Experiment 3
O43488	VIC_24h	VIC_24h.3	18293.593981684	21	7	0	FALSE	0	Experiment 3
O43490	AlphaOrf6KO_10h	AlphaOrf6KO_10h.1	7327.16647207075	9	3	0	FALSE	0	Experiment 3
O43490	AlphaOrf6KO_10h	AlphaOrf6KO_10h.2	8551.15673095634	9	3	0	FALSE	0	Experiment 3
O43490	AlphaOrf6KO_10h	AlphaOrf6KO_10h.3	6063.48026212281	9	3	0	FALSE	0	Experiment 3
O43490	AlphaOrf6KO_24h	AlphaOrf6KO_24h.1	3736.97929776554	9	2	0.333333333333333	FALSE	0	Experiment 3
O43490	AlphaOrf6KO_24h	AlphaOrf6KO_24h.2	6572.85889828005	9	3	0	FALSE	0	Experiment 3
O43490	AlphaOrf6KO_24h	AlphaOrf6KO_24h.3	4372.30879213611	9	3	0	FALSE	0	Experiment 3
O43490	AlphaWT_10h	AlphaWT_10h.1	6419.42469247122	9	3	0	FALSE	0	Experiment 3
O43490	AlphaWT_10h	AlphaWT_10h.2	6954.58835048209	9	3	0	FALSE	0	Experiment 3
O43490	AlphaWT_10h	AlphaWT_10h.3	6272.97454227684	9	3	0	FALSE	0	Experiment 3
O43490	AlphaWT_24h	AlphaWT_24h.1	4158.06625667894	9	2	0.333333333333333	FALSE	0	Experiment 3
O43490	AlphaWT_24h	AlphaWT_24h.2	2455.89577289357	9	3	0	FALSE	0	Experiment 3
O43490	AlphaWT_24h	AlphaWT_24h.3	3524.50796137863	9	3	0	FALSE	0	Experiment 3
O43490	IC19_10h	IC19_10h.1	6894.28189716178	9	3	0	FALSE	0	Experiment 3
O43490	IC19_10h	IC19_10h.2	6859.26864880996	9	3	0	FALSE	0	Experiment 3
O43490	IC19_10h	IC19_10h.3	7741.92628757959	9	3	0	FALSE	0	Experiment 3
O43490	IC19_24h	IC19_24h.1	6066.93473000086	9	3	0	FALSE	0	Experiment 3
O43490	IC19_24h	IC19_24h.2	7028.76648293727	9	3	0	FALSE	0	Experiment 3
O43490	IC19_24h	IC19_24h.3	7432.66558281344	9	3	0	FALSE	0	Experiment 3
O43490	Mock_10h	Mock_10h.1	4648.67369797819	9	2	0.333333333333333	FALSE	0	Experiment 3
O43490	Mock_10h	Mock_10h.2	3299.02086421116	9	3	0	FALSE	0	Experiment 3
O43490	Mock_10h	Mock_10h.3	7942.43154520054	9	3	0	FALSE	0	Experiment 3
O43490	Mock_24h	Mock_24h.1	4915.40038920176	9	3	0	FALSE	0	Experiment 3
O43490	Mock_24h	Mock_24h.2	5425.27564831352	9	3	0	FALSE	0	Experiment 3
O43490	Mock_24h	Mock_24h.3	6709.85031650777	9	2	0.333333333333333	FALSE	0	Experiment 3
O43490	PolyIC_10h	PolyIC_10h.1	9458.7901343057	9	3	0	FALSE	0	Experiment 3
O43490	PolyIC_10h	PolyIC_10h.2	6538.57411753657	9	3	0	FALSE	0	Experiment 3
O43490	PolyIC_10h	PolyIC_10h.3	6532.43719122654	9	3	0	FALSE	0	Experiment 3
O43490	PolyIC_24h	PolyIC_24h.1	2487.22095778249	9	2	0.333333333333333	FALSE	0	Experiment 3
O43490	PolyIC_24h	PolyIC_24h.2	6488.06462283868	9	3	0	FALSE	0	Experiment 3
O43490	PolyIC_24h	PolyIC_24h.3	4483.51136695617	9	3	0	FALSE	0	Experiment 3
O43490	VIC_10h	VIC_10h.1	6035.23366632335	9	3	0	FALSE	0	Experiment 3
O43490	VIC_10h	VIC_10h.2	8020.51763802415	9	3	0	FALSE	0	Experiment 3
O43490	VIC_10h	VIC_10h.3	8745.2701469803	9	3	0	FALSE	0	Experiment 3
O43490	VIC_24h	VIC_24h.1	3345.88452714036	9	2	0.333333333333333	FALSE	0	Experiment 3
O43490	VIC_24h	VIC_24h.2	2561.5316038318	9	2	0.333333333333333	FALSE	0	Experiment 3
O43490	VIC_24h	VIC_24h.3	4050.24603830232	9	3	0	FALSE	0	Experiment 3
O43491	AlphaOrf6KO_10h	AlphaOrf6KO_10h.1	21092.9356327159	216	72	0	FALSE	0	Experiment 3
O43491	AlphaOrf6KO_10h	AlphaOrf6KO_10h.2	20408.9012887812	216	72	0	FALSE	0	Experiment 3
O43491	AlphaOrf6KO_10h	AlphaOrf6KO_10h.3	21536.8995601748	216	71	0.0138888888888888	FALSE	0	Experiment 3
O43491	AlphaOrf6KO_24h	AlphaOrf6KO_24h.1	22206.5760327667	216	65	0.0972222222222222	FALSE	0	Experiment 3
O43491	AlphaOrf6KO_24h	AlphaOrf6KO_24h.2	19509.907104601	216	66	0.0833333333333334	FALSE	0	Experiment 3
O43491	AlphaOrf6KO_24h	AlphaOrf6KO_24h.3	22594.527434694	216	69	0.0416666666666666	FALSE	0	Experiment 3
O43491	AlphaWT_10h	AlphaWT_10h.1	21271.5275273758	216	69	0.0416666666666666	FALSE	0	Experiment 3
O43491	AlphaWT_10h	AlphaWT_10h.2	21210.8162752375	216	71	0.0138888888888888	FALSE	0	Experiment 3
O43491	AlphaWT_10h	AlphaWT_10h.3	21183.499128122	216	70	0.0277777777777778	FALSE	0	Experiment 3
O43491	AlphaWT_24h	AlphaWT_24h.1	21003.0573051922	216	70	0.0277777777777778	FALSE	0	Experiment 3
O43491	AlphaWT_24h	AlphaWT_24h.2	21903.9146949977	216	68	0.0555555555555556	FALSE	0	Experiment 3
O43491	AlphaWT_24h	AlphaWT_24h.3	19121.2589313387	216	67	0.0694444444444444	FALSE	0	Experiment 3
O43491	IC19_10h	IC19_10h.1	20203.8157804063	216	71	0.0138888888888888	FALSE	0	Experiment 3
O43491	IC19_10h	IC19_10h.2	21642.1285787432	216	72	0	FALSE	0	Experiment 3
O43491	IC19_10h	IC19_10h.3	20031.102653727	216	71	0.0138888888888888	FALSE	0	Experiment 3
O43491	IC19_24h	IC19_24h.1	20643.77569838	216	69	0.0416666666666666	FALSE	0	Experiment 3
O43491	IC19_24h	IC19_24h.2	20847.9407257386	216	72	0	FALSE	0	Experiment 3
O43491	IC19_24h	IC19_24h.3	20729.8875476464	216	69	0.0416666666666666	FALSE	0	Experiment 3
O43491	Mock_10h	Mock_10h.1	18945.911394513	216	69	0.0416666666666666	FALSE	0	Experiment 3
O43491	Mock_10h	Mock_10h.2	21856.2876490388	216	67	0.0694444444444444	FALSE	0	Experiment 3
O43491	Mock_10h	Mock_10h.3	20343.3504195925	216	69	0.0416666666666666	FALSE	0	Experiment 3
O43491	Mock_24h	Mock_24h.1	21378.5413957542	216	70	0.0277777777777778	FALSE	0	Experiment 3
O43491	Mock_24h	Mock_24h.2	22276.7312306256	216	69	0.0416666666666666	FALSE	0	Experiment 3
O43491	Mock_24h	Mock_24h.3	19138.3988923188	216	65	0.0972222222222222	FALSE	0	Experiment 3
O43491	PolyIC_10h	PolyIC_10h.1	21018.8588471742	216	71	0.0138888888888888	FALSE	0	Experiment 3
O43491	PolyIC_10h	PolyIC_10h.2	21210.3166100991	216	72	0	FALSE	0	Experiment 3
O43491	PolyIC_10h	PolyIC_10h.3	21606.5228989363	216	66	0.0833333333333334	FALSE	0	Experiment 3
O43491	PolyIC_24h	PolyIC_24h.1	23986.4660376859	216	70	0.0277777777777778	FALSE	0	Experiment 3
O43491	PolyIC_24h	PolyIC_24h.2	21584.297573912	216	70	0.0277777777777778	FALSE	0	Experiment 3
O43491	PolyIC_24h	PolyIC_24h.3	22383.0230390242	216	69	0.0416666666666666	FALSE	0	Experiment 3
O43491	VIC_10h	VIC_10h.1	20140.7097370483	216	69	0.0416666666666666	FALSE	0	Experiment 3
O43491	VIC_10h	VIC_10h.2	20555.8151616916	216	71	0.0138888888888888	FALSE	0	Experiment 3
O43491	VIC_10h	VIC_10h.3	20490.0963739811	216	71	0.0138888888888888	FALSE	0	Experiment 3
O43491	VIC_24h	VIC_24h.1	19447.9880589253	216	67	0.0694444444444444	FALSE	0	Experiment 3
O43491	VIC_24h	VIC_24h.2	21682.4014410893	216	69	0.0416666666666666	FALSE	0	Experiment 3
O43491	VIC_24h	VIC_24h.3	19462.1151228889	216	68	0.0555555555555556	FALSE	0	Experiment 3
O43493	AlphaOrf6KO_10h	AlphaOrf6KO_10h.1	6224.11125298586	21	7	0	FALSE	0	Experiment 3
O43493	AlphaOrf6KO_10h	AlphaOrf6KO_10h.2	6746.05075166043	21	7	0	FALSE	0	Experiment 3
O43493	AlphaOrf6KO_10h	AlphaOrf6KO_10h.3	5655.79577029428	21	7	0	FALSE	0	Experiment 3
O43493	AlphaOrf6KO_24h	AlphaOrf6KO_24h.1	3939.67312006244	21	7	0	FALSE	0	Experiment 3
O43493	AlphaOrf6KO_24h	AlphaOrf6KO_24h.2	3517.42110626719	21	7	0	FALSE	0	Experiment 3
O43493	AlphaOrf6KO_24h	AlphaOrf6KO_24h.3	5387.12837476525	21	7	0	FALSE	0	Experiment 3
O43493	AlphaWT_10h	AlphaWT_10h.1	6281.01238484133	21	7	0	FALSE	0	Experiment 3
O43493	AlphaWT_10h	AlphaWT_10h.2	7251.9295457008	21	7	0	FALSE	0	Experiment 3
O43493	AlphaWT_10h	AlphaWT_10h.3	4370.2703218451	21	7	0	FALSE	0	Experiment 3
O43493	AlphaWT_24h	AlphaWT_24h.1	4558.31120119593	21	6	0.142857142857143	FALSE	0	Experiment 3
O43493	AlphaWT_24h	AlphaWT_24h.2	6195.09180691929	21	6	0.142857142857143	FALSE	0	Experiment 3
O43493	AlphaWT_24h	AlphaWT_24h.3	3775.58222297713	21	7	0	FALSE	0	Experiment 3
O43493	IC19_10h	IC19_10h.1	5924.34260290931	21	7	0	FALSE	0	Experiment 3
O43493	IC19_10h	IC19_10h.2	6035.44743892217	21	7	0	FALSE	0	Experiment 3
O43493	IC19_10h	IC19_10h.3	4883.23707493075	21	7	0	FALSE	0	Experiment 3
O43493	IC19_24h	IC19_24h.1	4795.60556151802	21	7	0	FALSE	0	Experiment 3
O43493	IC19_24h	IC19_24h.2	5603.44627296503	21	6	0.142857142857143	FALSE	0	Experiment 3
O43493	IC19_24h	IC19_24h.3	4999.88116835393	21	7	0	FALSE	0	Experiment 3
O43493	Mock_10h	Mock_10h.1	3497.64329865641	21	6	0.142857142857143	FALSE	0	Experiment 3
O43493	Mock_10h	Mock_10h.2	5172.69585854328	21	7	0	FALSE	0	Experiment 3
O43493	Mock_10h	Mock_10h.3	6739.17060120923	21	7	0	FALSE	0	Experiment 3
O43493	Mock_24h	Mock_24h.1	5332.51827284574	21	7	0	FALSE	0	Experiment 3
O43493	Mock_24h	Mock_24h.2	6705.28730916033	21	6	0.142857142857143	FALSE	0	Experiment 3
O43493	Mock_24h	Mock_24h.3	3039.1309760138	21	6	0.142857142857143	FALSE	0	Experiment 3
O43493	PolyIC_10h	PolyIC_10h.1	6852.60824400125	21	7	0	FALSE	0	Experiment 3
O43493	PolyIC_10h	PolyIC_10h.2	6064.91253340738	21	7	0	FALSE	0	Experiment 3
O43493	PolyIC_10h	PolyIC_10h.3	5483.67772903516	21	7	0	FALSE	0	Experiment 3
O43493	PolyIC_24h	PolyIC_24h.1	4631.34471746335	21	7	0	FALSE	0	Experiment 3
O43493	PolyIC_24h	PolyIC_24h.2	4389.01954957968	21	7	0	FALSE	0	Experiment 3
O43493	PolyIC_24h	PolyIC_24h.3	5803.74400237418	21	6	0.142857142857143	FALSE	0	Experiment 3
O43493	VIC_10h	VIC_10h.1	5037.92835326463	21	7	0	FALSE	0	Experiment 3
O43493	VIC_10h	VIC_10h.2	5395.59053929677	21	7	0	FALSE	0	Experiment 3
O43493	VIC_10h	VIC_10h.3	5422.57373734846	21	7	0	FALSE	0	Experiment 3
O43493	VIC_24h	VIC_24h.1	3682.6356182872	21	5	0.285714285714286	FALSE	0	Experiment 3
O43493	VIC_24h	VIC_24h.2	2903.51924767017	21	6	0.142857142857143	FALSE	0	Experiment 3
O43493	VIC_24h	VIC_24h.3	4120.7025801352	21	7	0	FALSE	0	Experiment 3
O43504	AlphaOrf6KO_10h	AlphaOrf6KO_10h.1	9857.16055229787	15	4	0.2	FALSE	0	Experiment 3
O43504	AlphaOrf6KO_10h	AlphaOrf6KO_10h.2	9884.0563949189	15	4	0.2	FALSE	0	Experiment 3
O43504	AlphaOrf6KO_10h	AlphaOrf6KO_10h.3	10451.0120676882	15	4	0.2	FALSE	0	Experiment 3
O43504	AlphaOrf6KO_24h	AlphaOrf6KO_24h.1	10266.7155152813	15	5	0	FALSE	0	Experiment 3
O43504	AlphaOrf6KO_24h	AlphaOrf6KO_24h.2	8499.27852868529	15	5	0	FALSE	0	Experiment 3
O43504	AlphaOrf6KO_24h	AlphaOrf6KO_24h.3	9331.9859293548	15	5	0	FALSE	0	Experiment 3
O43504	AlphaWT_10h	AlphaWT_10h.1	10433.0985751798	15	4	0.2	FALSE	0	Experiment 3
O43504	AlphaWT_10h	AlphaWT_10h.2	11132.4461360838	15	4	0.2	FALSE	0	Experiment 3
O43504	AlphaWT_10h	AlphaWT_10h.3	10786.7984128346	15	5	0	FALSE	0	Experiment 3
O43504	AlphaWT_24h	AlphaWT_24h.1	10840.0040021149	15	4	0.2	FALSE	0	Experiment 3
O43504	AlphaWT_24h	AlphaWT_24h.2	13178.5302236424	15	5	0	FALSE	0	Experiment 3
O43504	AlphaWT_24h	AlphaWT_24h.3	13802.0372619278	15	5	0	FALSE	0	Experiment 3
O43504	IC19_10h	IC19_10h.1	8500.68721625542	15	5	0	FALSE	0	Experiment 3
O43504	IC19_10h	IC19_10h.2	10271.8921904416	15	5	0	FALSE	0	Experiment 3
O43504	IC19_10h	IC19_10h.3	11825.5258099239	15	4	0.2	FALSE	0	Experiment 3
O43504	IC19_24h	IC19_24h.1	10145.7832490415	15	4	0.2	FALSE	0	Experiment 3
O43504	IC19_24h	IC19_24h.2	12380.1690568565	15	4	0.2	FALSE	0	Experiment 3
O43504	IC19_24h	IC19_24h.3	12822.3280548054	15	5	0	FALSE	0	Experiment 3
O43504	Mock_10h	Mock_10h.1	13525.7924021391	15	4	0.2	FALSE	0	Experiment 3
O43504	Mock_10h	Mock_10h.2	9473.36755652676	15	5	0	FALSE	0	Experiment 3
O43504	Mock_10h	Mock_10h.3	10610.8327251784	15	5	0	FALSE	0	Experiment 3
O43504	Mock_24h	Mock_24h.1	15056.3293733763	15	4	0.2	FALSE	0	Experiment 3
O43504	Mock_24h	Mock_24h.2	11106.0453867585	15	5	0	FALSE	0	Experiment 3
O43504	Mock_24h	Mock_24h.3	16373.7844007383	15	5	0	FALSE	0	Experiment 3
O43504	PolyIC_10h	PolyIC_10h.1	9598.94408239712	15	5	0	FALSE	0	Experiment 3
O43504	PolyIC_10h	PolyIC_10h.2	10623.9544235369	15	5	0	FALSE	0	Experiment 3
O43504	PolyIC_10h	PolyIC_10h.3	10447.4952825416	15	4	0.2	FALSE	0	Experiment 3
O43504	PolyIC_24h	PolyIC_24h.1	10301.014326454	15	4	0.2	FALSE	0	Experiment 3
O43504	PolyIC_24h	PolyIC_24h.2	13316.676039969	15	4	0.2	FALSE	0	Experiment 3
O43504	PolyIC_24h	PolyIC_24h.3	10444.3541326585	15	5	0	FALSE	0	Experiment 3
O43504	VIC_10h	VIC_10h.1	10921.6313175828	15	5	0	FALSE	0	Experiment 3
O43504	VIC_10h	VIC_10h.2	8765.47520435184	15	5	0	FALSE	0	Experiment 3
O43504	VIC_10h	VIC_10h.3	9990.54402353467	15	5	0	FALSE	0	Experiment 3
O43504	VIC_24h	VIC_24h.1	11817.9493837362	15	4	0.2	FALSE	0	Experiment 3
O43504	VIC_24h	VIC_24h.2	11259.9597708126	15	4	0.2	FALSE	0	Experiment 3
O43504	VIC_24h	VIC_24h.3	17528.4276114924	15	4	0.2	FALSE	0	Experiment 3
O43583	AlphaOrf6KO_10h	AlphaOrf6KO_10h.1	15556.4007790332	33	10	0.0909090909090909	FALSE	0	Experiment 3
O43583	AlphaOrf6KO_10h	AlphaOrf6KO_10h.2	19662.2512968819	33	10	0.0909090909090909	FALSE	0	Experiment 3
O43583	AlphaOrf6KO_10h	AlphaOrf6KO_10h.3	17363.0921015204	33	10	0.0909090909090909	FALSE	0	Experiment 3
O43583	AlphaOrf6KO_24h	AlphaOrf6KO_24h.1	15931.0173146857	33	7	0.363636363636364	FALSE	0	Experiment 3
O43583	AlphaOrf6KO_24h	AlphaOrf6KO_24h.2	14927.0993398441	33	8	0.272727272727273	FALSE	0	Experiment 3
O43583	AlphaOrf6KO_24h	AlphaOrf6KO_24h.3	17351.1544448388	33	9	0.181818181818182	FALSE	0	Experiment 3
O43583	AlphaWT_10h	AlphaWT_10h.1	16792.2101421714	33	8	0.272727272727273	FALSE	0	Experiment 3
O43583	AlphaWT_10h	AlphaWT_10h.2	19187.1204288282	33	10	0.0909090909090909	FALSE	0	Experiment 3
O43583	AlphaWT_10h	AlphaWT_10h.3	15829.3660338896	33	10	0.0909090909090909	FALSE	0	Experiment 3
O43583	AlphaWT_24h	AlphaWT_24h.1	12532.0563923545	33	9	0.181818181818182	FALSE	0	Experiment 3
O43583	AlphaWT_24h	AlphaWT_24h.2	16629.8279766294	33	9	0.181818181818182	FALSE	0	Experiment 3
O43583	AlphaWT_24h	AlphaWT_24h.3	13251.5596311915	33	9	0.181818181818182	FALSE	0	Experiment 3
O43583	IC19_10h	IC19_10h.1	19363.3675446743	33	9	0.181818181818182	FALSE	0	Experiment 3
O43583	IC19_10h	IC19_10h.2	18886.8762637032	33	9	0.181818181818182	FALSE	0	Experiment 3
O43583	IC19_10h	IC19_10h.3	18555.9204056601	33	9	0.181818181818182	FALSE	0	Experiment 3
O43583	IC19_24h	IC19_24h.1	15678.7476656227	33	9	0.181818181818182	FALSE	0	Experiment 3
O43583	IC19_24h	IC19_24h.2	17411.5340077607	33	10	0.0909090909090909	FALSE	0	Experiment 3
O43583	IC19_24h	IC19_24h.3	17678.6475912098	33	9	0.181818181818182	FALSE	0	Experiment 3
O43583	Mock_10h	Mock_10h.1	11490.0280053255	33	8	0.272727272727273	FALSE	0	Experiment 3
O43583	Mock_10h	Mock_10h.2	12915.5185625757	33	9	0.181818181818182	FALSE	0	Experiment 3
O43583	Mock_10h	Mock_10h.3	14090.0453169443	33	10	0.0909090909090909	FALSE	0	Experiment 3
O43583	Mock_24h	Mock_24h.1	15599.3264964283	33	8	0.272727272727273	FALSE	0	Experiment 3
O43583	Mock_24h	Mock_24h.2	16591.8972969014	33	10	0.0909090909090909	FALSE	0	Experiment 3
O43583	Mock_24h	Mock_24h.3	13858.9262421187	33	8	0.272727272727273	FALSE	0	Experiment 3
O43583	PolyIC_10h	PolyIC_10h.1	18605.9293269331	33	10	0.0909090909090909	FALSE	0	Experiment 3
O43583	PolyIC_10h	PolyIC_10h.2	15937.3060919261	33	10	0.0909090909090909	FALSE	0	Experiment 3
O43583	PolyIC_10h	PolyIC_10h.3	14672.115661671	33	8	0.272727272727273	FALSE	0	Experiment 3
O43583	PolyIC_24h	PolyIC_24h.1	18227.0861584278	33	9	0.181818181818182	FALSE	0	Experiment 3
O43583	PolyIC_24h	PolyIC_24h.2	16264.1879623448	33	9	0.181818181818182	FALSE	0	Experiment 3
O43583	PolyIC_24h	PolyIC_24h.3	15008.9684473649	33	9	0.181818181818182	FALSE	0	Experiment 3
O43583	VIC_10h	VIC_10h.1	15489.1106681163	33	8	0.272727272727273	FALSE	0	Experiment 3
O43583	VIC_10h	VIC_10h.2	15739.0578956973	33	10	0.0909090909090909	FALSE	0	Experiment 3
O43583	VIC_10h	VIC_10h.3	19429.1887971638	33	9	0.181818181818182	FALSE	0	Experiment 3
O43583	VIC_24h	VIC_24h.1	14191.8250497684	33	9	0.181818181818182	FALSE	0	Experiment 3
O43583	VIC_24h	VIC_24h.2	13946.2030712909	33	10	0.0909090909090909	FALSE	0	Experiment 3
O43583	VIC_24h	VIC_24h.3	13843.3233135013	33	9	0.181818181818182	FALSE	0	Experiment 3
O43592	AlphaOrf6KO_10h	AlphaOrf6KO_10h.1	6485.44772022908	33	11	0	FALSE	0	Experiment 3
O43592	AlphaOrf6KO_10h	AlphaOrf6KO_10h.2	5099.73525229117	33	11	0	FALSE	0	Experiment 3
O43592	AlphaOrf6KO_10h	AlphaOrf6KO_10h.3	4534.05901170347	33	11	0	FALSE	0	Experiment 3
O43592	AlphaOrf6KO_24h	AlphaOrf6KO_24h.1	5847.98282470985	33	11	0	FALSE	0	Experiment 3
O43592	AlphaOrf6KO_24h	AlphaOrf6KO_24h.2	6559.27209926455	33	11	0	FALSE	0	Experiment 3
O43592	AlphaOrf6KO_24h	AlphaOrf6KO_24h.3	6027.98644361744	33	11	0	FALSE	0	Experiment 3
O43592	AlphaWT_10h	AlphaWT_10h.1	6040.68411011048	33	11	0	FALSE	0	Experiment 3
O43592	AlphaWT_10h	AlphaWT_10h.2	5279.85709372245	33	11	0	FALSE	0	Experiment 3
O43592	AlphaWT_10h	AlphaWT_10h.3	5500.12760554178	33	11	0	FALSE	0	Experiment 3
O43592	AlphaWT_24h	AlphaWT_24h.1	7328.06831553361	33	11	0	FALSE	0	Experiment 3
O43592	AlphaWT_24h	AlphaWT_24h.2	6067.55519926576	33	11	0	FALSE	0	Experiment 3
O43592	AlphaWT_24h	AlphaWT_24h.3	6416.24352283497	33	9	0.181818181818182	FALSE	0	Experiment 3
O43592	IC19_10h	IC19_10h.1	6853.7277680946	33	11	0	FALSE	0	Experiment 3
O43592	IC19_10h	IC19_10h.2	6181.84169697024	33	11	0	FALSE	0	Experiment 3
O43592	IC19_10h	IC19_10h.3	7237.3813536719	33	11	0	FALSE	0	Experiment 3
O43592	IC19_24h	IC19_24h.1	7763.82862537024	33	11	0	FALSE	0	Experiment 3
O43592	IC19_24h	IC19_24h.2	7357.28207704834	33	11	0	FALSE	0	Experiment 3
O43592	IC19_24h	IC19_24h.3	7231.50578750937	33	11	0	FALSE	0	Experiment 3
O43592	Mock_10h	Mock_10h.1	4367.25307324467	33	11	0	FALSE	0	Experiment 3
O43592	Mock_10h	Mock_10h.2	5435.52548015424	33	11	0	FALSE	0	Experiment 3
O43592	Mock_10h	Mock_10h.3	6394.82390703756	33	11	0	FALSE	0	Experiment 3
O43592	Mock_24h	Mock_24h.1	6138.65962960074	33	11	0	FALSE	0	Experiment 3
O43592	Mock_24h	Mock_24h.2	5623.55482154807	33	11	0	FALSE	0	Experiment 3
O43592	Mock_24h	Mock_24h.3	4887.96994314743	33	11	0	FALSE	0	Experiment 3
O43592	PolyIC_10h	PolyIC_10h.1	5661.30223269019	33	11	0	FALSE	0	Experiment 3
O43592	PolyIC_10h	PolyIC_10h.2	6010.60510085878	33	11	0	FALSE	0	Experiment 3
O43592	PolyIC_10h	PolyIC_10h.3	4968.28481322776	33	10	0.0909090909090909	FALSE	0	Experiment 3
O43592	PolyIC_24h	PolyIC_24h.1	4803.19269947427	33	11	0	FALSE	0	Experiment 3
O43592	PolyIC_24h	PolyIC_24h.2	6404.21132772129	33	11	0	FALSE	0	Experiment 3
O43592	PolyIC_24h	PolyIC_24h.3	5273.05557605549	33	11	0	FALSE	0	Experiment 3
O43592	VIC_10h	VIC_10h.1	6726.1182346621	33	11	0	FALSE	0	Experiment 3
O43592	VIC_10h	VIC_10h.2	7009.52327368926	33	11	0	FALSE	0	Experiment 3
O43592	VIC_10h	VIC_10h.3	6198.04175332611	33	11	0	FALSE	0	Experiment 3
O43592	VIC_24h	VIC_24h.1	6108.41166419525	33	10	0.0909090909090909	FALSE	0	Experiment 3
O43592	VIC_24h	VIC_24h.2	4888.13374488343	33	8	0.272727272727273	FALSE	0	Experiment 3
O43592	VIC_24h	VIC_24h.3	7745.94440706763	33	11	0	FALSE	0	Experiment 3
O43598	AlphaOrf6KO_10h	AlphaOrf6KO_10h.1	22629.9499642137	24	8	0	FALSE	0	Experiment 3
O43598	AlphaOrf6KO_10h	AlphaOrf6KO_10h.2	18432.9202146789	24	8	0	FALSE	0	Experiment 3
O43598	AlphaOrf6KO_10h	AlphaOrf6KO_10h.3	18676.4478248417	24	8	0	FALSE	0	Experiment 3
O43598	AlphaOrf6KO_24h	AlphaOrf6KO_24h.1	22541.0639962775	24	8	0	FALSE	0	Experiment 3
O43598	AlphaOrf6KO_24h	AlphaOrf6KO_24h.2	21980.4656413683	24	7	0.125	FALSE	0	Experiment 3
O43598	AlphaOrf6KO_24h	AlphaOrf6KO_24h.3	25077.5206911654	24	8	0	FALSE	0	Experiment 3
O43598	AlphaWT_10h	AlphaWT_10h.1	21538.6969770916	24	8	0	FALSE	0	Experiment 3
O43598	AlphaWT_10h	AlphaWT_10h.2	19844.6759857624	24	8	0	FALSE	0	Experiment 3
O43598	AlphaWT_10h	AlphaWT_10h.3	20518.9075479517	24	8	0	FALSE	0	Experiment 3
O43598	AlphaWT_24h	AlphaWT_24h.1	20263.2125206549	24	8	0	FALSE	0	Experiment 3
O43598	AlphaWT_24h	AlphaWT_24h.2	17375.4365624495	24	8	0	FALSE	0	Experiment 3
O43598	AlphaWT_24h	AlphaWT_24h.3	16198.6140244418	24	8	0	FALSE	0	Experiment 3
O43598	IC19_10h	IC19_10h.1	24301.2423909639	24	8	0	FALSE	0	Experiment 3
O43598	IC19_10h	IC19_10h.2	25708.021219734	24	8	0	FALSE	0	Experiment 3
O43598	IC19_10h	IC19_10h.3	25204.5761295098	24	8	0	FALSE	0	Experiment 3
O43598	IC19_24h	IC19_24h.1	19199.8864206603	24	8	0	FALSE	0	Experiment 3
O43598	IC19_24h	IC19_24h.2	19590.2466470461	24	8	0	FALSE	0	Experiment 3
O43598	IC19_24h	IC19_24h.3	20672.4389084219	24	8	0	FALSE	0	Experiment 3
O43598	Mock_10h	Mock_10h.1	27274.8636333809	24	8	0	FALSE	0	Experiment 3
O43598	Mock_10h	Mock_10h.2	32658.3159591858	24	7	0.125	FALSE	0	Experiment 3
O43598	Mock_10h	Mock_10h.3	25093.4263607652	24	8	0	FALSE	0	Experiment 3
O43598	Mock_24h	Mock_24h.1	15122.4847842489	24	8	0	FALSE	0	Experiment 3
O43598	Mock_24h	Mock_24h.2	23721.1308495936	24	8	0	FALSE	0	Experiment 3
O43598	Mock_24h	Mock_24h.3	14474.6638645015	24	7	0.125	FALSE	0	Experiment 3
O43598	PolyIC_10h	PolyIC_10h.1	18244.8669612166	24	8	0	FALSE	0	Experiment 3
O43598	PolyIC_10h	PolyIC_10h.2	22857.3113352955	24	8	0	FALSE	0	Experiment 3
O43598	PolyIC_10h	PolyIC_10h.3	17788.8235631142	24	8	0	FALSE	0	Experiment 3
O43598	PolyIC_24h	PolyIC_24h.1	19826.6736949737	24	8	0	FALSE	0	Experiment 3
O43598	PolyIC_24h	PolyIC_24h.2	20265.5545713553	24	8	0	FALSE	0	Experiment 3
O43598	PolyIC_24h	PolyIC_24h.3	17549.8999527342	24	7	0.125	FALSE	0	Experiment 3
O43598	VIC_10h	VIC_10h.1	24605.6093139062	24	8	0	FALSE	0	Experiment 3
O43598	VIC_10h	VIC_10h.2	21847.8750438304	24	8	0	FALSE	0	Experiment 3
O43598	VIC_10h	VIC_10h.3	24104.3805562883	24	8	0	FALSE	0	Experiment 3
O43598	VIC_24h	VIC_24h.1	18777.5889388248	24	8	0	FALSE	0	Experiment 3
O43598	VIC_24h	VIC_24h.2	20141.2864524025	24	7	0.125	FALSE	0	Experiment 3
O43598	VIC_24h	VIC_24h.3	19494.7519814718	24	8	0	FALSE	0	Experiment 3
O43615	AlphaOrf6KO_10h	AlphaOrf6KO_10h.1	8945.24271185096	39	13	0	FALSE	0	Experiment 3
O43615	AlphaOrf6KO_10h	AlphaOrf6KO_10h.2	10816.0418545209	39	12	0.0769230769230769	FALSE	0	Experiment 3
O43615	AlphaOrf6KO_10h	AlphaOrf6KO_10h.3	9947.73236388854	39	13	0	FALSE	0	Experiment 3
O43615	AlphaOrf6KO_24h	AlphaOrf6KO_24h.1	13667.2152933284	39	13	0	FALSE	0	Experiment 3
O43615	AlphaOrf6KO_24h	AlphaOrf6KO_24h.2	10792.7755662167	39	12	0.0769230769230769	FALSE	0	Experiment 3
O43615	AlphaOrf6KO_24h	AlphaOrf6KO_24h.3	10544.6236299855	39	13	0	FALSE	0	Experiment 3
O43615	AlphaWT_10h	AlphaWT_10h.1	9279.53385967881	39	13	0	FALSE	0	Experiment 3
O43615	AlphaWT_10h	AlphaWT_10h.2	9306.37847959709	39	12	0.0769230769230769	FALSE	0	Experiment 3
O43615	AlphaWT_10h	AlphaWT_10h.3	9358.5692425216	39	13	0	FALSE	0	Experiment 3
O43615	AlphaWT_24h	AlphaWT_24h.1	11681.1416188323	39	12	0.0769230769230769	FALSE	0	Experiment 3
O43615	AlphaWT_24h	AlphaWT_24h.2	12942.904045106	39	13	0	FALSE	0	Experiment 3
O43615	AlphaWT_24h	AlphaWT_24h.3	10075.2459396162	39	12	0.0769230769230769	FALSE	0	Experiment 3
O43615	IC19_10h	IC19_10h.1	9481.63977840669	39	13	0	FALSE	0	Experiment 3
O43615	IC19_10h	IC19_10h.2	9465.50580613988	39	13	0	FALSE	0	Experiment 3
O43615	IC19_10h	IC19_10h.3	9776.91634921634	39	13	0	FALSE	0	Experiment 3
O43615	IC19_24h	IC19_24h.1	11530.0406857956	39	13	0	FALSE	0	Experiment 3
O43615	IC19_24h	IC19_24h.2	10379.4914812763	39	13	0	FALSE	0	Experiment 3
O43615	IC19_24h	IC19_24h.3	11018.3549118833	39	13	0	FALSE	0	Experiment 3
O43615	Mock_10h	Mock_10h.1	9749.14558053965	39	13	0	FALSE	0	Experiment 3
O43615	Mock_10h	Mock_10h.2	11246.0528517734	39	12	0.0769230769230769	FALSE	0	Experiment 3
O43615	Mock_10h	Mock_10h.3	10515.6464386844	39	13	0	FALSE	0	Experiment 3
O43615	Mock_24h	Mock_24h.1	12377.1515268003	39	12	0.0769230769230769	FALSE	0	Experiment 3
O43615	Mock_24h	Mock_24h.2	9887.91010032495	39	13	0	FALSE	0	Experiment 3
O43615	Mock_24h	Mock_24h.3	12629.1485330826	39	12	0.0769230769230769	FALSE	0	Experiment 3
O43615	PolyIC_10h	PolyIC_10h.1	9053.46616131983	39	13	0	FALSE	0	Experiment 3
O43615	PolyIC_10h	PolyIC_10h.2	8346.33532128419	39	13	0	FALSE	0	Experiment 3
O43615	PolyIC_10h	PolyIC_10h.3	9509.60060266758	39	12	0.0769230769230769	FALSE	0	Experiment 3
O43615	PolyIC_24h	PolyIC_24h.1	9364.8278733138	39	12	0.0769230769230769	FALSE	0	Experiment 3
O43615	PolyIC_24h	PolyIC_24h.2	10261.9066944229	39	13	0	FALSE	0	Experiment 3
O43615	PolyIC_24h	PolyIC_24h.3	10423.0856776575	39	12	0.0769230769230769	FALSE	0	Experiment 3
O43615	VIC_10h	VIC_10h.1	11785.8224133421	39	11	0.153846153846154	FALSE	0	Experiment 3
O43615	VIC_10h	VIC_10h.2	9258.37867471411	39	13	0	FALSE	0	Experiment 3
O43615	VIC_10h	VIC_10h.3	9716.51714892986	39	13	0	FALSE	0	Experiment 3
O43615	VIC_24h	VIC_24h.1	11541.2319711764	39	13	0	FALSE	0	Experiment 3
O43615	VIC_24h	VIC_24h.2	13018.9140252654	39	11	0.153846153846154	FALSE	0	Experiment 3
O43615	VIC_24h	VIC_24h.3	11711.3906984778	39	13	0	FALSE	0	Experiment 3
O43617	AlphaOrf6KO_10h	AlphaOrf6KO_10h.1	7265.28777636154	15	5	0	FALSE	0	Experiment 3
O43617	AlphaOrf6KO_10h	AlphaOrf6KO_10h.2	7512.60490949643	15	5	0	FALSE	0	Experiment 3
O43617	AlphaOrf6KO_10h	AlphaOrf6KO_10h.3	6553.47284386164	15	5	0	FALSE	0	Experiment 3
O43617	AlphaOrf6KO_24h	AlphaOrf6KO_24h.1	9333.73904341979	15	5	0	FALSE	0	Experiment 3
O43617	AlphaOrf6KO_24h	AlphaOrf6KO_24h.2	9889.07919296772	15	5	0	FALSE	0	Experiment 3
O43617	AlphaOrf6KO_24h	AlphaOrf6KO_24h.3	10905.4233859389	15	5	0	FALSE	0	Experiment 3
O43617	AlphaWT_10h	AlphaWT_10h.1	9409.67284508107	15	5	0	FALSE	0	Experiment 3
O43617	AlphaWT_10h	AlphaWT_10h.2	7308.16688569733	15	5	0	FALSE	0	Experiment 3
O43617	AlphaWT_10h	AlphaWT_10h.3	6554.54008028963	15	5	0	FALSE	0	Experiment 3
O43617	AlphaWT_24h	AlphaWT_24h.1	10132.8962202231	15	5	0	FALSE	0	Experiment 3
O43617	AlphaWT_24h	AlphaWT_24h.2	7531.74259973505	15	5	0	FALSE	0	Experiment 3
O43617	AlphaWT_24h	AlphaWT_24h.3	7731.00921989492	15	5	0	FALSE	0	Experiment 3
O43617	IC19_10h	IC19_10h.1	10467.371301087	15	5	0	FALSE	0	Experiment 3
O43617	IC19_10h	IC19_10h.2	9163.55702381259	15	5	0	FALSE	0	Experiment 3
O43617	IC19_10h	IC19_10h.3	9314.22219037379	15	5	0	FALSE	0	Experiment 3
O43617	IC19_24h	IC19_24h.1	9155.50057295917	15	5	0	FALSE	0	Experiment 3
O43617	IC19_24h	IC19_24h.2	7952.5433305898	15	5	0	FALSE	0	Experiment 3
O43617	IC19_24h	IC19_24h.3	8201.5538157133	15	5	0	FALSE	0	Experiment 3
O43617	Mock_10h	Mock_10h.1	7642.37077434088	15	5	0	FALSE	0	Experiment 3
O43617	Mock_10h	Mock_10h.2	9100.61927109512	15	5	0	FALSE	0	Experiment 3
O43617	Mock_10h	Mock_10h.3	9267.29901739833	15	5	0	FALSE	0	Experiment 3
O43617	Mock_24h	Mock_24h.1	8146.15714504721	15	5	0	FALSE	0	Experiment 3
O43617	Mock_24h	Mock_24h.2	10390.8095846939	15	5	0	FALSE	0	Experiment 3
O43617	Mock_24h	Mock_24h.3	6587.04176985456	15	5	0	FALSE	0	Experiment 3
O43617	PolyIC_10h	PolyIC_10h.1	7823.50426412388	15	5	0	FALSE	0	Experiment 3
O43617	PolyIC_10h	PolyIC_10h.2	5874.41118210158	15	5	0	FALSE	0	Experiment 3
O43617	PolyIC_10h	PolyIC_10h.3	7397.57552077818	15	5	0	FALSE	0	Experiment 3
O43617	PolyIC_24h	PolyIC_24h.1	10296.3980528322	15	5	0	FALSE	0	Experiment 3
O43617	PolyIC_24h	PolyIC_24h.2	9508.78901115203	15	5	0	FALSE	0	Experiment 3
O43617	PolyIC_24h	PolyIC_24h.3	9051.32132632118	15	5	0	FALSE	0	Experiment 3
O43617	VIC_10h	VIC_10h.1	9977.0097741961	15	5	0	FALSE	0	Experiment 3
O43617	VIC_10h	VIC_10h.2	10407.1565324051	15	5	0	FALSE	0	Experiment 3
O43617	VIC_10h	VIC_10h.3	8902.20107619216	15	5	0	FALSE	0	Experiment 3
O43617	VIC_24h	VIC_24h.1	7805.35826800606	15	5	0	FALSE	0	Experiment 3
O43617	VIC_24h	VIC_24h.2	7355.73142400727	15	5	0	FALSE	0	Experiment 3
O43617	VIC_24h	VIC_24h.3	7025.21204636181	15	5	0	FALSE	0	Experiment 3
O43633	AlphaOrf6KO_10h	AlphaOrf6KO_10h.1	30188.2715156083	39	13	0	FALSE	0	Experiment 3
O43633	AlphaOrf6KO_10h	AlphaOrf6KO_10h.2	28044.2076555076	39	13	0	FALSE	0	Experiment 3
O43633	AlphaOrf6KO_10h	AlphaOrf6KO_10h.3	26992.7493072745	39	13	0	FALSE	0	Experiment 3
O43633	AlphaOrf6KO_24h	AlphaOrf6KO_24h.1	39712.9880456325	39	13	0	FALSE	0	Experiment 3
O43633	AlphaOrf6KO_24h	AlphaOrf6KO_24h.2	31063.7539537004	39	13	0	FALSE	0	Experiment 3
O43633	AlphaOrf6KO_24h	AlphaOrf6KO_24h.3	38704.7109606618	39	12	0.0769230769230769	FALSE	0	Experiment 3
O43633	AlphaWT_10h	AlphaWT_10h.1	33918.4750027055	39	13	0	FALSE	0	Experiment 3
O43633	AlphaWT_10h	AlphaWT_10h.2	30384.6310715538	39	13	0	FALSE	0	Experiment 3
O43633	AlphaWT_10h	AlphaWT_10h.3	31239.6457377674	39	13	0	FALSE	0	Experiment 3
O43633	AlphaWT_24h	AlphaWT_24h.1	32504.7391373414	39	13	0	FALSE	0	Experiment 3
O43633	AlphaWT_24h	AlphaWT_24h.2	35253.2875869367	39	13	0	FALSE	0	Experiment 3
O43633	AlphaWT_24h	AlphaWT_24h.3	29270.7757045834	39	12	0.0769230769230769	FALSE	0	Experiment 3
O43633	IC19_10h	IC19_10h.1	33323.5634114208	39	13	0	FALSE	0	Experiment 3
O43633	IC19_10h	IC19_10h.2	31995.7916277902	39	13	0	FALSE	0	Experiment 3
O43633	IC19_10h	IC19_10h.3	31342.5252371785	39	13	0	FALSE	0	Experiment 3
O43633	IC19_24h	IC19_24h.1	37017.4962152739	39	13	0	FALSE	0	Experiment 3
O43633	IC19_24h	IC19_24h.2	34957.5595583937	39	13	0	FALSE	0	Experiment 3
O43633	IC19_24h	IC19_24h.3	35498.6838395651	39	13	0	FALSE	0	Experiment 3
O43633	Mock_10h	Mock_10h.1	25235.7162474673	39	13	0	FALSE	0	Experiment 3
O43633	Mock_10h	Mock_10h.2	31115.2534189181	39	13	0	FALSE	0	Experiment 3
O43633	Mock_10h	Mock_10h.3	33755.1520877676	39	13	0	FALSE	0	Experiment 3
O43633	Mock_24h	Mock_24h.1	39908.0798115847	39	13	0	FALSE	0	Experiment 3
O43633	Mock_24h	Mock_24h.2	39482.7141164315	39	13	0	FALSE	0	Experiment 3
O43633	Mock_24h	Mock_24h.3	31774.2458774043	39	13	0	FALSE	0	Experiment 3
O43633	PolyIC_10h	PolyIC_10h.1	29814.5985497353	39	13	0	FALSE	0	Experiment 3
O43633	PolyIC_10h	PolyIC_10h.2	33513.9269545534	39	13	0	FALSE	0	Experiment 3
O43633	PolyIC_10h	PolyIC_10h.3	30004.2912968415	39	13	0	FALSE	0	Experiment 3
O43633	PolyIC_24h	PolyIC_24h.1	31350.6431422112	39	13	0	FALSE	0	Experiment 3
O43633	PolyIC_24h	PolyIC_24h.2	34040.9252778929	39	12	0.0769230769230769	FALSE	0	Experiment 3
O43633	PolyIC_24h	PolyIC_24h.3	38268.7864449797	39	13	0	FALSE	0	Experiment 3
O43633	VIC_10h	VIC_10h.1	30186.4970757202	39	13	0	FALSE	0	Experiment 3
O43633	VIC_10h	VIC_10h.2	33709.2499786531	39	13	0	FALSE	0	Experiment 3
O43633	VIC_10h	VIC_10h.3	31956.2795322339	39	13	0	FALSE	0	Experiment 3
O43633	VIC_24h	VIC_24h.1	31914.1214479565	39	13	0	FALSE	0	Experiment 3
O43633	VIC_24h	VIC_24h.2	34955.6670156015	39	13	0	FALSE	0	Experiment 3
O43633	VIC_24h	VIC_24h.3	32605.2974593709	39	12	0.0769230769230769	FALSE	0	Experiment 3
O43639	AlphaOrf6KO_10h	AlphaOrf6KO_10h.1	11420.6353526995	15	5	0	FALSE	0	Experiment 3
O43639	AlphaOrf6KO_10h	AlphaOrf6KO_10h.2	10505.5076316456	15	5	0	FALSE	0	Experiment 3
O43639	AlphaOrf6KO_10h	AlphaOrf6KO_10h.3	9902.28300514428	15	5	0	FALSE	0	Experiment 3
O43639	AlphaOrf6KO_24h	AlphaOrf6KO_24h.1	5252.81008703943	15	5	0	FALSE	0	Experiment 3
O43639	AlphaOrf6KO_24h	AlphaOrf6KO_24h.2	3738.77373837733	15	5	0	FALSE	0	Experiment 3
O43639	AlphaOrf6KO_24h	AlphaOrf6KO_24h.3	6878.08677082268	15	5	0	FALSE	0	Experiment 3
O43639	AlphaWT_10h	AlphaWT_10h.1	9247.38291286045	15	5	0	FALSE	0	Experiment 3
O43639	AlphaWT_10h	AlphaWT_10h.2	8150.63788133055	15	5	0	FALSE	0	Experiment 3
O43639	AlphaWT_10h	AlphaWT_10h.3	8855.95185006433	15	5	0	FALSE	0	Experiment 3
O43639	AlphaWT_24h	AlphaWT_24h.1	7165.17464660008	15	5	0	FALSE	0	Experiment 3
O43639	AlphaWT_24h	AlphaWT_24h.2	6072.74787537048	15	5	0	FALSE	0	Experiment 3
O43639	AlphaWT_24h	AlphaWT_24h.3	6695.12146215883	15	4	0.2	FALSE	0	Experiment 3
O43639	IC19_10h	IC19_10h.1	11785.9729119145	15	5	0	FALSE	0	Experiment 3
O43639	IC19_10h	IC19_10h.2	10391.7837608269	15	5	0	FALSE	0	Experiment 3
O43639	IC19_10h	IC19_10h.3	10392.6500313273	15	5	0	FALSE	0	Experiment 3
O43639	IC19_24h	IC19_24h.1	8354.75203200466	15	5	0	FALSE	0	Experiment 3
O43639	IC19_24h	IC19_24h.2	7438.63927983686	15	5	0	FALSE	0	Experiment 3
O43639	IC19_24h	IC19_24h.3	7464.54740956496	15	5	0	FALSE	0	Experiment 3
O43639	Mock_10h	Mock_10h.1	6935.88048022013	15	5	0	FALSE	0	Experiment 3
O43639	Mock_10h	Mock_10h.2	7233.33849787798	15	5	0	FALSE	0	Experiment 3
O43639	Mock_10h	Mock_10h.3	10146.5930142798	15	5	0	FALSE	0	Experiment 3
O43639	Mock_24h	Mock_24h.1	9317.63009623253	15	5	0	FALSE	0	Experiment 3
O43639	Mock_24h	Mock_24h.2	9794.51762124756	15	5	0	FALSE	0	Experiment 3
O43639	Mock_24h	Mock_24h.3	5197.3271088552	15	5	0	FALSE	0	Experiment 3
O43639	PolyIC_10h	PolyIC_10h.1	13305.047556986	15	5	0	FALSE	0	Experiment 3
O43639	PolyIC_10h	PolyIC_10h.2	8760.44988522972	15	5	0	FALSE	0	Experiment 3
O43639	PolyIC_10h	PolyIC_10h.3	8352.09537046852	15	5	0	FALSE	0	Experiment 3
O43639	PolyIC_24h	PolyIC_24h.1	7545.3376948707	15	5	0	FALSE	0	Experiment 3
O43639	PolyIC_24h	PolyIC_24h.2	7482.26382582507	15	5	0	FALSE	0	Experiment 3
O43639	PolyIC_24h	PolyIC_24h.3	7876.24542449239	15	5	0	FALSE	0	Experiment 3
O43639	VIC_10h	VIC_10h.1	9568.28507450114	15	5	0	FALSE	0	Experiment 3
O43639	VIC_10h	VIC_10h.2	6690.99252790281	15	5	0	FALSE	0	Experiment 3
O43639	VIC_10h	VIC_10h.3	10420.9100813797	15	5	0	FALSE	0	Experiment 3
O43639	VIC_24h	VIC_24h.1	5691.38797406417	15	5	0	FALSE	0	Experiment 3
O43639	VIC_24h	VIC_24h.2	6966.61156760735	15	5	0	FALSE	0	Experiment 3
O43639	VIC_24h	VIC_24h.3	9389.02529937717	15	5	0	FALSE	0	Experiment 3
O43660	AlphaOrf6KO_10h	AlphaOrf6KO_10h.1	5081.82682641996	51	17	0	FALSE	0	Experiment 3
O43660	AlphaOrf6KO_10h	AlphaOrf6KO_10h.2	4782.87624483042	51	17	0	FALSE	0	Experiment 3
O43660	AlphaOrf6KO_10h	AlphaOrf6KO_10h.3	3324.53314913023	51	16	0.0588235294117647	FALSE	0	Experiment 3
O43660	AlphaOrf6KO_24h	AlphaOrf6KO_24h.1	6328.27372137949	51	17	0	FALSE	0	Experiment 3
O43660	AlphaOrf6KO_24h	AlphaOrf6KO_24h.2	5555.61299232563	51	17	0	FALSE	0	Experiment 3
O43660	AlphaOrf6KO_24h	AlphaOrf6KO_24h.3	5024.59921203434	51	16	0.0588235294117647	FALSE	0	Experiment 3
O43660	AlphaWT_10h	AlphaWT_10h.1	5387.93167312694	51	17	0	FALSE	0	Experiment 3
O43660	AlphaWT_10h	AlphaWT_10h.2	5748.96170649467	51	17	0	FALSE	0	Experiment 3
O43660	AlphaWT_10h	AlphaWT_10h.3	4403.94665165197	51	17	0	FALSE	0	Experiment 3
O43660	AlphaWT_24h	AlphaWT_24h.1	5152.54060948705	51	17	0	FALSE	0	Experiment 3
O43660	AlphaWT_24h	AlphaWT_24h.2	5680.68578232264	51	16	0.0588235294117647	FALSE	0	Experiment 3
O43660	AlphaWT_24h	AlphaWT_24h.3	5359.56315373221	51	16	0.0588235294117647	FALSE	0	Experiment 3
O43660	IC19_10h	IC19_10h.1	6201.44591369873	51	17	0	FALSE	0	Experiment 3
O43660	IC19_10h	IC19_10h.2	6453.1800686174	51	17	0	FALSE	0	Experiment 3
O43660	IC19_10h	IC19_10h.3	5518.81461804829	51	17	0	FALSE	0	Experiment 3
O43660	IC19_24h	IC19_24h.1	5253.29138560581	51	16	0.0588235294117647	FALSE	0	Experiment 3
O43660	IC19_24h	IC19_24h.2	5107.07391857315	51	17	0	FALSE	0	Experiment 3
O43660	IC19_24h	IC19_24h.3	4164.26782743939	51	16	0.0588235294117647	FALSE	0	Experiment 3
O43660	Mock_10h	Mock_10h.1	6381.22197655643	51	14	0.176470588235294	FALSE	0	Experiment 3
O43660	Mock_10h	Mock_10h.2	5989.7735761114	51	15	0.117647058823529	FALSE	0	Experiment 3
O43660	Mock_10h	Mock_10h.3	5951.13142319453	51	17	0	FALSE	0	Experiment 3
O43660	Mock_24h	Mock_24h.1	5816.51033940027	51	16	0.0588235294117647	FALSE	0	Experiment 3
O43660	Mock_24h	Mock_24h.2	5851.15115527609	51	17	0	FALSE	0	Experiment 3
O43660	Mock_24h	Mock_24h.3	5589.95482099651	51	15	0.117647058823529	FALSE	0	Experiment 3
O43660	PolyIC_10h	PolyIC_10h.1	4609.8603741057	51	17	0	FALSE	0	Experiment 3
O43660	PolyIC_10h	PolyIC_10h.2	4999.56649799559	51	17	0	FALSE	0	Experiment 3
O43660	PolyIC_10h	PolyIC_10h.3	5051.87566651637	51	16	0.0588235294117647	FALSE	0	Experiment 3
O43660	PolyIC_24h	PolyIC_24h.1	6387.66749745382	51	17	0	FALSE	0	Experiment 3
O43660	PolyIC_24h	PolyIC_24h.2	5288.83508022148	51	17	0	FALSE	0	Experiment 3
O43660	PolyIC_24h	PolyIC_24h.3	5507.57810525758	51	17	0	FALSE	0	Experiment 3
O43660	VIC_10h	VIC_10h.1	6729.95100153715	51	17	0	FALSE	0	Experiment 3
O43660	VIC_10h	VIC_10h.2	6842.74521102131	51	17	0	FALSE	0	Experiment 3
O43660	VIC_10h	VIC_10h.3	5755.39391985768	51	17	0	FALSE	0	Experiment 3
O43660	VIC_24h	VIC_24h.1	6575.2242531113	51	15	0.117647058823529	FALSE	0	Experiment 3
O43660	VIC_24h	VIC_24h.2	3856.68541143522	51	15	0.117647058823529	FALSE	0	Experiment 3
O43660	VIC_24h	VIC_24h.3	4755.94305520999	51	17	0	FALSE	0	Experiment 3
O43663	AlphaOrf6KO_10h	AlphaOrf6KO_10h.1	2068.40424370258	15	5	0	FALSE	0	Experiment 3
O43663	AlphaOrf6KO_10h	AlphaOrf6KO_10h.2	1884.79800785049	15	5	0	FALSE	0	Experiment 3
O43663	AlphaOrf6KO_10h	AlphaOrf6KO_10h.3	4647.75315121228	15	5	0	FALSE	0	Experiment 3
O43663	AlphaOrf6KO_24h	AlphaOrf6KO_24h.1	1448.68672322983	15	4	0.2	FALSE	0	Experiment 3
O43663	AlphaOrf6KO_24h	AlphaOrf6KO_24h.2	1044.06773216535	15	4	0.2	FALSE	0	Experiment 3
O43663	AlphaOrf6KO_24h	AlphaOrf6KO_24h.3	1208.4630944932	15	5	0	FALSE	0	Experiment 3
O43663	AlphaWT_10h	AlphaWT_10h.1	1828.8326878174	15	5	0	FALSE	0	Experiment 3
O43663	AlphaWT_10h	AlphaWT_10h.2	1699.61617549069	15	5	0	FALSE	0	Experiment 3
O43663	AlphaWT_10h	AlphaWT_10h.3	1337.04203588646	15	5	0	FALSE	0	Experiment 3
O43663	AlphaWT_24h	AlphaWT_24h.1	1572.19281570875	15	4	0.2	FALSE	0	Experiment 3
O43663	AlphaWT_24h	AlphaWT_24h.2	1160.17279593437	15	5	0	FALSE	0	Experiment 3
O43663	AlphaWT_24h	AlphaWT_24h.3	987.46360826069	15	4	0.2	FALSE	0	Experiment 3
O43663	IC19_10h	IC19_10h.1	1980.67485624856	15	5	0	FALSE	0	Experiment 3
O43663	IC19_10h	IC19_10h.2	1708.54921802405	15	5	0	FALSE	0	Experiment 3
O43663	IC19_10h	IC19_10h.3	1695.09429011829	15	5	0	FALSE	0	Experiment 3
O43663	IC19_24h	IC19_24h.1	1579.00177709567	15	5	0	FALSE	0	Experiment 3
O43663	IC19_24h	IC19_24h.2	1339.71915049099	15	5	0	FALSE	0	Experiment 3
O43663	IC19_24h	IC19_24h.3	1033.18271820403	15	5	0	FALSE	0	Experiment 3
O43663	Mock_10h	Mock_10h.1	2338.83954314657	15	4	0.2	FALSE	0	Experiment 3
O43663	Mock_10h	Mock_10h.2	2355.09121908465	15	4	0.2	FALSE	0	Experiment 3
O43663	Mock_10h	Mock_10h.3	2216.13088918604	15	5	0	FALSE	0	Experiment 3
O43663	Mock_24h	Mock_24h.1	2298.94325599798	15	4	0.2	FALSE	0	Experiment 3
O43663	Mock_24h	Mock_24h.2	2027.71255753148	15	5	0	FALSE	0	Experiment 3
O43663	Mock_24h	Mock_24h.3	1213.27641905135	15	4	0.2	FALSE	0	Experiment 3
O43663	PolyIC_10h	PolyIC_10h.1	2547.02031103115	15	5	0	FALSE	0	Experiment 3
O43663	PolyIC_10h	PolyIC_10h.2	2691.53042345447	15	5	0	FALSE	0	Experiment 3
O43663	PolyIC_10h	PolyIC_10h.3	3473.30309815271	15	5	0	FALSE	0	Experiment 3
O43663	PolyIC_24h	PolyIC_24h.1	1971.40304311707	15	3	0.4	FALSE	0	Experiment 3
O43663	PolyIC_24h	PolyIC_24h.2	1259.80375427465	15	5	0	FALSE	0	Experiment 3
O43663	PolyIC_24h	PolyIC_24h.3	956.229370810072	15	5	0	FALSE	0	Experiment 3
O43663	VIC_10h	VIC_10h.1	2421.1605653518	15	5	0	FALSE	0	Experiment 3
O43663	VIC_10h	VIC_10h.2	1904.80497927648	15	5	0	FALSE	0	Experiment 3
O43663	VIC_10h	VIC_10h.3	2189.79245646867	15	5	0	FALSE	0	Experiment 3
O43663	VIC_24h	VIC_24h.1	1425.523722495	15	3	0.4	FALSE	0	Experiment 3
O43663	VIC_24h	VIC_24h.2	972.05110358455	15	2	0.6	TRUE	0	Experiment 3
O43663	VIC_24h	VIC_24h.3	1148.10573084563	15	4	0.2	FALSE	0	Experiment 3
O43665	AlphaOrf6KO_10h	AlphaOrf6KO_10h.1	7767.19343772536	3	1	0	FALSE	0	Experiment 3
O43665	AlphaOrf6KO_10h	AlphaOrf6KO_10h.2	7879.8176011182	3	1	0	FALSE	0	Experiment 3
O43665	AlphaOrf6KO_10h	AlphaOrf6KO_10h.3	5948.20662229193	3	1	0	FALSE	0	Experiment 3
O43665	AlphaOrf6KO_24h	AlphaOrf6KO_24h.1	7318.18735837599	3	1	0	FALSE	0	Experiment 3
O43665	AlphaOrf6KO_24h	AlphaOrf6KO_24h.2	7293.81601891687	3	1	0	FALSE	0	Experiment 3
O43665	AlphaOrf6KO_24h	AlphaOrf6KO_24h.3	8304.94089096348	3	1	0	FALSE	0	Experiment 3
O43665	AlphaWT_10h	AlphaWT_10h.1	8554.35944416853	3	1	0	FALSE	0	Experiment 3
O43665	AlphaWT_10h	AlphaWT_10h.2	8791.32154607822	3	1	0	FALSE	0	Experiment 3
O43665	AlphaWT_10h	AlphaWT_10h.3	8274.74483418634	3	1	0	FALSE	0	Experiment 3
O43665	AlphaWT_24h	AlphaWT_24h.1	7687.77042098465	3	1	0	FALSE	0	Experiment 3
O43665	AlphaWT_24h	AlphaWT_24h.2	8857.07635120282	3	1	0	FALSE	0	Experiment 3
O43665	AlphaWT_24h	AlphaWT_24h.3	5502.87513419018	3	1	0	FALSE	0	Experiment 3
O43665	IC19_10h	IC19_10h.1	8578.80028122815	3	1	0	FALSE	0	Experiment 3
O43665	IC19_10h	IC19_10h.2	8308.34127192212	3	1	0	FALSE	0	Experiment 3
O43665	IC19_10h	IC19_10h.3	7445.45570322481	3	1	0	FALSE	0	Experiment 3
O43665	IC19_24h	IC19_24h.1	7537.6827156586	3	1	0	FALSE	0	Experiment 3
O43665	IC19_24h	IC19_24h.2	7075.69022945105	3	1	0	FALSE	0	Experiment 3
O43665	IC19_24h	IC19_24h.3	7553.61901294798	3	1	0	FALSE	0	Experiment 3
O43665	Mock_10h	Mock_10h.1	7025.67093440563	3	1	0	FALSE	0	Experiment 3
O43665	Mock_10h	Mock_10h.2	9617.0790055535	3	1	0	FALSE	0	Experiment 3
O43665	Mock_10h	Mock_10h.3	7562.72434286574	3	1	0	FALSE	0	Experiment 3
O43665	Mock_24h	Mock_24h.1	8105.96219476232	3	1	0	FALSE	0	Experiment 3
O43665	Mock_24h	Mock_24h.2	8194.6668765859	3	1	0	FALSE	0	Experiment 3
O43665	Mock_24h	Mock_24h.3	5815.63151717749	3	1	0	FALSE	0	Experiment 3
O43665	PolyIC_10h	PolyIC_10h.1	7522.83883326461	3	1	0	FALSE	0	Experiment 3
O43665	PolyIC_10h	PolyIC_10h.2	7059.14087529998	3	1	0	FALSE	0	Experiment 3
O43665	PolyIC_10h	PolyIC_10h.3	8382.15939026338	3	1	0	FALSE	0	Experiment 3
O43665	PolyIC_24h	PolyIC_24h.1	10149.2326133857	3	1	0	FALSE	0	Experiment 3
O43665	PolyIC_24h	PolyIC_24h.2	6213.64035156426	3	1	0	FALSE	0	Experiment 3
O43665	PolyIC_24h	PolyIC_24h.3	7936.0449611859	3	1	0	FALSE	0	Experiment 3
O43665	VIC_10h	VIC_10h.1	7799.63497419485	3	1	0	FALSE	0	Experiment 3
O43665	VIC_10h	VIC_10h.2	8525.88757429356	3	1	0	FALSE	0	Experiment 3
O43665	VIC_10h	VIC_10h.3	8287.14932929316	3	1	0	FALSE	0	Experiment 3
O43665	VIC_24h	VIC_24h.1	6408.05452442172	3	1	0	FALSE	0	Experiment 3
O43665	VIC_24h	VIC_24h.2	8801.64125863341	3	1	0	FALSE	0	Experiment 3
O43665	VIC_24h	VIC_24h.3	5921.59081215669	3	1	0	FALSE	0	Experiment 3
O43670	AlphaOrf6KO_10h	AlphaOrf6KO_10h.1	20060.6681365685	36	12	0	FALSE	0	Experiment 3
O43670	AlphaOrf6KO_10h	AlphaOrf6KO_10h.2	18653.267446365	36	12	0	FALSE	0	Experiment 3
O43670	AlphaOrf6KO_10h	AlphaOrf6KO_10h.3	16159.5514553408	36	11	0.0833333333333334	FALSE	0	Experiment 3
O43670	AlphaOrf6KO_24h	AlphaOrf6KO_24h.1	22069.7758501986	36	12	0	FALSE	0	Experiment 3
O43670	AlphaOrf6KO_24h	AlphaOrf6KO_24h.2	20452.3934732503	36	12	0	FALSE	0	Experiment 3
O43670	AlphaOrf6KO_24h	AlphaOrf6KO_24h.3	22468.780830836	36	12	0	FALSE	0	Experiment 3
O43670	AlphaWT_10h	AlphaWT_10h.1	22896.1858457355	36	12	0	FALSE	0	Experiment 3
O43670	AlphaWT_10h	AlphaWT_10h.2	24325.0426644176	36	12	0	FALSE	0	Experiment 3
O43670	AlphaWT_10h	AlphaWT_10h.3	16860.1767536632	36	12	0	FALSE	0	Experiment 3
O43670	AlphaWT_24h	AlphaWT_24h.1	24010.7663887894	36	12	0	FALSE	0	Experiment 3
O43670	AlphaWT_24h	AlphaWT_24h.2	21295.2898980366	36	12	0	FALSE	0	Experiment 3
O43670	AlphaWT_24h	AlphaWT_24h.3	19280.0079839654	36	12	0	FALSE	0	Experiment 3
O43670	IC19_10h	IC19_10h.1	25719.5903159898	36	12	0	FALSE	0	Experiment 3
O43670	IC19_10h	IC19_10h.2	24962.2986415214	36	12	0	FALSE	0	Experiment 3
O43670	IC19_10h	IC19_10h.3	23890.0393736963	36	12	0	FALSE	0	Experiment 3
O43670	IC19_24h	IC19_24h.1	20847.4892458716	36	12	0	FALSE	0	Experiment 3
O43670	IC19_24h	IC19_24h.2	22340.1186603139	36	12	0	FALSE	0	Experiment 3
O43670	IC19_24h	IC19_24h.3	19576.7238010833	36	12	0	FALSE	0	Experiment 3
O43670	Mock_10h	Mock_10h.1	19784.1493655622	36	12	0	FALSE	0	Experiment 3
O43670	Mock_10h	Mock_10h.2	23209.4688555941	36	12	0	FALSE	0	Experiment 3
O43670	Mock_10h	Mock_10h.3	22736.6086326386	36	12	0	FALSE	0	Experiment 3
O43670	Mock_24h	Mock_24h.1	21833.0980272455	36	12	0	FALSE	0	Experiment 3
O43670	Mock_24h	Mock_24h.2	21550.834407126	36	12	0	FALSE	0	Experiment 3
O43670	Mock_24h	Mock_24h.3	15573.5368201083	36	11	0.0833333333333334	FALSE	0	Experiment 3
O43670	PolyIC_10h	PolyIC_10h.1	21427.8676684555	36	12	0	FALSE	0	Experiment 3
O43670	PolyIC_10h	PolyIC_10h.2	18928.4803466893	36	12	0	FALSE	0	Experiment 3
O43670	PolyIC_10h	PolyIC_10h.3	14493.6587061287	36	12	0	FALSE	0	Experiment 3
O43670	PolyIC_24h	PolyIC_24h.1	27668.0315253854	36	12	0	FALSE	0	Experiment 3
O43670	PolyIC_24h	PolyIC_24h.2	21548.9046313866	36	12	0	FALSE	0	Experiment 3
O43670	PolyIC_24h	PolyIC_24h.3	21973.3598592272	36	12	0	FALSE	0	Experiment 3
O43670	VIC_10h	VIC_10h.1	20189.0357576795	36	12	0	FALSE	0	Experiment 3
O43670	VIC_10h	VIC_10h.2	22832.2137962909	36	12	0	FALSE	0	Experiment 3
O43670	VIC_10h	VIC_10h.3	22834.025506921	36	12	0	FALSE	0	Experiment 3
O43670	VIC_24h	VIC_24h.1	21729.7303511512	36	11	0.0833333333333334	FALSE	0	Experiment 3
O43670	VIC_24h	VIC_24h.2	16164.059072953	36	12	0	FALSE	0	Experiment 3
O43670	VIC_24h	VIC_24h.3	17792.8343629111	36	12	0	FALSE	0	Experiment 3
O43674	AlphaOrf6KO_10h	AlphaOrf6KO_10h.1	20856.9050004607	3	1	0	FALSE	0	Experiment 3
O43674	AlphaOrf6KO_10h	AlphaOrf6KO_10h.2	10228.8501030624	3	1	0	FALSE	0	Experiment 3
O43674	AlphaOrf6KO_10h	AlphaOrf6KO_10h.3	4915.98054509786	3	1	0	FALSE	0	Experiment 3
O43674	AlphaOrf6KO_24h	AlphaOrf6KO_24h.1	12082.3213978989	3	1	0	FALSE	0	Experiment 3
O43674	AlphaOrf6KO_24h	AlphaOrf6KO_24h.2	3859.67403236485	3	1	0	FALSE	0	Experiment 3
O43674	AlphaOrf6KO_24h	AlphaOrf6KO_24h.3	6628.83325868966	3	1	0	FALSE	0	Experiment 3
O43674	AlphaWT_10h	AlphaWT_10h.1	21022.7466307366	3	1	0	FALSE	0	Experiment 3
O43674	AlphaWT_10h	AlphaWT_10h.2	3434.93029617844	3	1	0	FALSE	0	Experiment 3
O43674	AlphaWT_10h	AlphaWT_10h.3	3383.29742861454	3	1	0	FALSE	0	Experiment 3
O43674	AlphaWT_24h	AlphaWT_24h.1	15322.1863245724	3	1	0	FALSE	0	Experiment 3
O43674	AlphaWT_24h	AlphaWT_24h.2	6370.61644975332	3	1	0	FALSE	0	Experiment 3
O43674	AlphaWT_24h	AlphaWT_24h.3	4342.05436096513	3	1	0	FALSE	0	Experiment 3
O43674	IC19_10h	IC19_10h.1	11881.7489890908	3	1	0	FALSE	0	Experiment 3
O43674	IC19_10h	IC19_10h.2	12143.3253874334	3	1	0	FALSE	0	Experiment 3
O43674	IC19_10h	IC19_10h.3	12840.2931255961	3	1	0	FALSE	0	Experiment 3
O43674	IC19_24h	IC19_24h.1	6214.12046582722	3	1	0	FALSE	0	Experiment 3
O43674	IC19_24h	IC19_24h.2	19920.8710039701	3	1	0	FALSE	0	Experiment 3
O43674	IC19_24h	IC19_24h.3	32759.9603430807	3	1	0	FALSE	0	Experiment 3
O43674	Mock_10h	Mock_10h.1	8769.50791367749	3	1	0	FALSE	0	Experiment 3
O43674	Mock_10h	Mock_10h.2	2668.76239133064	3	1	0	FALSE	0	Experiment 3
O43674	Mock_10h	Mock_10h.3	16859.4676614288	3	1	0	FALSE	0	Experiment 3
O43674	Mock_24h	Mock_24h.1	8331.58909669029	3	1	0	FALSE	0	Experiment 3
O43674	Mock_24h	Mock_24h.2	9255.88589280256	3	1	0	FALSE	0	Experiment 3
O43674	Mock_24h	Mock_24h.3	6811.67501082563	3	1	0	FALSE	0	Experiment 3
O43674	PolyIC_10h	PolyIC_10h.1	3678.23169101013	3	1	0	FALSE	0	Experiment 3
O43674	PolyIC_10h	PolyIC_10h.2	12366.2948667144	3	1	0	FALSE	0	Experiment 3
O43674	PolyIC_10h	PolyIC_10h.3	8814.51882920118	3	1	0	FALSE	0	Experiment 3
O43674	PolyIC_24h	PolyIC_24h.1	3286.84289321477	3	1	0	FALSE	0	Experiment 3
O43674	PolyIC_24h	PolyIC_24h.2	14873.1876898498	3	1	0	FALSE	0	Experiment 3
O43674	PolyIC_24h	PolyIC_24h.3	9992.42131864336	3	1	0	FALSE	0	Experiment 3
O43674	VIC_10h	VIC_10h.1	8315.78225213569	3	1	0	FALSE	0	Experiment 3
O43674	VIC_10h	VIC_10h.2	20199.9920254138	3	1	0	FALSE	0	Experiment 3
O43674	VIC_10h	VIC_10h.3	19727.4638492749	3	1	0	FALSE	0	Experiment 3
O43674	VIC_24h	VIC_24h.1	10337.193306901	3	1	0	FALSE	0	Experiment 3
O43674	VIC_24h	VIC_24h.2	9094.88108424507	3	1	0	FALSE	0	Experiment 3
O43674	VIC_24h	VIC_24h.3	23054.5331474583	3	1	0	FALSE	0	Experiment 3
O43676	AlphaOrf6KO_10h	AlphaOrf6KO_10h.1	14150.783620433	9	3	0	FALSE	0	Experiment 3
O43676	AlphaOrf6KO_10h	AlphaOrf6KO_10h.2	10734.5037891573	9	3	0	FALSE	0	Experiment 3
O43676	AlphaOrf6KO_10h	AlphaOrf6KO_10h.3	14392.7159391949	9	3	0	FALSE	0	Experiment 3
O43676	AlphaOrf6KO_24h	AlphaOrf6KO_24h.1	17956.03323998	9	3	0	FALSE	0	Experiment 3
O43676	AlphaOrf6KO_24h	AlphaOrf6KO_24h.2	18020.4866595693	9	3	0	FALSE	0	Experiment 3
O43676	AlphaOrf6KO_24h	AlphaOrf6KO_24h.3	17150.8287794375	9	3	0	FALSE	0	Experiment 3
O43676	AlphaWT_10h	AlphaWT_10h.1	11926.460141286	9	3	0	FALSE	0	Experiment 3
O43676	AlphaWT_10h	AlphaWT_10h.2	13951.5771317616	9	3	0	FALSE	0	Experiment 3
O43676	AlphaWT_10h	AlphaWT_10h.3	9886.78170445948	9	3	0	FALSE	0	Experiment 3
O43676	AlphaWT_24h	AlphaWT_24h.1	14816.1186548304	9	3	0	FALSE	0	Experiment 3
O43676	AlphaWT_24h	AlphaWT_24h.2	14261.6530137811	9	3	0	FALSE	0	Experiment 3
O43676	AlphaWT_24h	AlphaWT_24h.3	17445.8939548056	9	3	0	FALSE	0	Experiment 3
O43676	IC19_10h	IC19_10h.1	13624.6622784175	9	3	0	FALSE	0	Experiment 3
O43676	IC19_10h	IC19_10h.2	10999.5302491843	9	3	0	FALSE	0	Experiment 3
O43676	IC19_10h	IC19_10h.3	14264.3011309285	9	3	0	FALSE	0	Experiment 3
O43676	IC19_24h	IC19_24h.1	15601.6588788151	9	3	0	FALSE	0	Experiment 3
O43676	IC19_24h	IC19_24h.2	14017.1574288181	9	3	0	FALSE	0	Experiment 3
O43676	IC19_24h	IC19_24h.3	12754.3113453656	9	3	0	FALSE	0	Experiment 3
O43676	Mock_10h	Mock_10h.1	18532.6848870689	9	3	0	FALSE	0	Experiment 3
O43676	Mock_10h	Mock_10h.2	14971.1311506277	9	3	0	FALSE	0	Experiment 3
O43676	Mock_10h	Mock_10h.3	16767.5820190182	9	3	0	FALSE	0	Experiment 3
O43676	Mock_24h	Mock_24h.1	16823.0188467608	9	3	0	FALSE	0	Experiment 3
O43676	Mock_24h	Mock_24h.2	15553.8450659233	9	3	0	FALSE	0	Experiment 3
O43676	Mock_24h	Mock_24h.3	15422.7980914522	9	3	0	FALSE	0	Experiment 3
O43676	PolyIC_10h	PolyIC_10h.1	13470.8172377832	9	3	0	FALSE	0	Experiment 3
O43676	PolyIC_10h	PolyIC_10h.2	12564.5448182381	9	3	0	FALSE	0	Experiment 3
O43676	PolyIC_10h	PolyIC_10h.3	13884.128298663	9	3	0	FALSE	0	Experiment 3
O43676	PolyIC_24h	PolyIC_24h.1	16452.5113233011	9	3	0	FALSE	0	Experiment 3
O43676	PolyIC_24h	PolyIC_24h.2	14780.2202501951	9	3	0	FALSE	0	Experiment 3
O43676	PolyIC_24h	PolyIC_24h.3	17385.48677631	9	3	0	FALSE	0	Experiment 3
O43676	VIC_10h	VIC_10h.1	15883.6151837222	9	3	0	FALSE	0	Experiment 3
O43676	VIC_10h	VIC_10h.2	15106.8388398513	9	3	0	FALSE	0	Experiment 3
O43676	VIC_10h	VIC_10h.3	15711.8260792696	9	3	0	FALSE	0	Experiment 3
O43676	VIC_24h	VIC_24h.1	13419.6213112951	9	3	0	FALSE	0	Experiment 3
O43676	VIC_24h	VIC_24h.2	8483.31081269975	9	3	0	FALSE	0	Experiment 3
O43676	VIC_24h	VIC_24h.3	14681.9434495446	9	3	0	FALSE	0	Experiment 3
O43678	AlphaOrf6KO_10h	AlphaOrf6KO_10h.1	16785.0200888034	15	5	0	FALSE	0	Experiment 3
O43678	AlphaOrf6KO_10h	AlphaOrf6KO_10h.2	16842.7923830207	15	5	0	FALSE	0	Experiment 3
O43678	AlphaOrf6KO_10h	AlphaOrf6KO_10h.3	12251.7758825936	15	5	0	FALSE	0	Experiment 3
O43678	AlphaOrf6KO_24h	AlphaOrf6KO_24h.1	9024.31064650524	15	5	0	FALSE	0	Experiment 3
O43678	AlphaOrf6KO_24h	AlphaOrf6KO_24h.2	10008.412630439	15	5	0	FALSE	0	Experiment 3
O43678	AlphaOrf6KO_24h	AlphaOrf6KO_24h.3	9167.84555937638	15	5	0	FALSE	0	Experiment 3
O43678	AlphaWT_10h	AlphaWT_10h.1	18115.9440119859	15	5	0	FALSE	0	Experiment 3
O43678	AlphaWT_10h	AlphaWT_10h.2	15769.9593074747	15	5	0	FALSE	0	Experiment 3
O43678	AlphaWT_10h	AlphaWT_10h.3	10282.3144720323	15	5	0	FALSE	0	Experiment 3
O43678	AlphaWT_24h	AlphaWT_24h.1	12883.6954693847	15	5	0	FALSE	0	Experiment 3
O43678	AlphaWT_24h	AlphaWT_24h.2	12649.0424707327	15	5	0	FALSE	0	Experiment 3
O43678	AlphaWT_24h	AlphaWT_24h.3	12089.6787840194	15	5	0	FALSE	0	Experiment 3
O43678	IC19_10h	IC19_10h.1	19690.5187588548	15	5	0	FALSE	0	Experiment 3
O43678	IC19_10h	IC19_10h.2	14966.1975186549	15	5	0	FALSE	0	Experiment 3
O43678	IC19_10h	IC19_10h.3	16377.5491560078	15	5	0	FALSE	0	Experiment 3
O43678	IC19_24h	IC19_24h.1	12550.9985773399	15	5	0	FALSE	0	Experiment 3
O43678	IC19_24h	IC19_24h.2	16663.976377877	15	5	0	FALSE	0	Experiment 3
O43678	IC19_24h	IC19_24h.3	15507.8385779209	15	5	0	FALSE	0	Experiment 3
O43678	Mock_10h	Mock_10h.1	11716.9401320269	15	5	0	FALSE	0	Experiment 3
O43678	Mock_10h	Mock_10h.2	13218.4733047679	15	5	0	FALSE	0	Experiment 3
O43678	Mock_10h	Mock_10h.3	15048.8486309957	15	5	0	FALSE	0	Experiment 3
O43678	Mock_24h	Mock_24h.1	15109.3743749185	15	5	0	FALSE	0	Experiment 3
O43678	Mock_24h	Mock_24h.2	10440.7500954971	15	5	0	FALSE	0	Experiment 3
O43678	Mock_24h	Mock_24h.3	11441.4174419126	15	5	0	FALSE	0	Experiment 3
O43678	PolyIC_10h	PolyIC_10h.1	19020.431326632	15	5	0	FALSE	0	Experiment 3
O43678	PolyIC_10h	PolyIC_10h.2	12616.1844949672	15	5	0	FALSE	0	Experiment 3
O43678	PolyIC_10h	PolyIC_10h.3	13551.9731340529	15	5	0	FALSE	0	Experiment 3
O43678	PolyIC_24h	PolyIC_24h.1	12694.9753924151	15	5	0	FALSE	0	Experiment 3
O43678	PolyIC_24h	PolyIC_24h.2	13002.1123394868	15	5	0	FALSE	0	Experiment 3
O43678	PolyIC_24h	PolyIC_24h.3	8726.20135411342	15	5	0	FALSE	0	Experiment 3
O43678	VIC_10h	VIC_10h.1	15264.3232032466	15	5	0	FALSE	0	Experiment 3
O43678	VIC_10h	VIC_10h.2	16218.4473089824	15	5	0	FALSE	0	Experiment 3
O43678	VIC_10h	VIC_10h.3	15870.2751229296	15	5	0	FALSE	0	Experiment 3
O43678	VIC_24h	VIC_24h.1	10723.4879056108	15	5	0	FALSE	0	Experiment 3
O43678	VIC_24h	VIC_24h.2	14644.5603401612	15	5	0	FALSE	0	Experiment 3
O43678	VIC_24h	VIC_24h.3	15361.8072771288	15	5	0	FALSE	0	Experiment 3
O43681	AlphaOrf6KO_10h	AlphaOrf6KO_10h.1	17374.3795873905	33	11	0	FALSE	0	Experiment 3
O43681	AlphaOrf6KO_10h	AlphaOrf6KO_10h.2	16790.7925064828	33	11	0	FALSE	0	Experiment 3
O43681	AlphaOrf6KO_10h	AlphaOrf6KO_10h.3	22206.3708606412	33	11	0	FALSE	0	Experiment 3
O43681	AlphaOrf6KO_24h	AlphaOrf6KO_24h.1	15197.2987055316	33	11	0	FALSE	0	Experiment 3
O43681	AlphaOrf6KO_24h	AlphaOrf6KO_24h.2	13397.1987659141	33	11	0	FALSE	0	Experiment 3
O43681	AlphaOrf6KO_24h	AlphaOrf6KO_24h.3	12190.4909566253	33	11	0	FALSE	0	Experiment 3
O43681	AlphaWT_10h	AlphaWT_10h.1	16050.0664059493	33	11	0	FALSE	0	Experiment 3
O43681	AlphaWT_10h	AlphaWT_10h.2	14267.5251724269	33	11	0	FALSE	0	Experiment 3
O43681	AlphaWT_10h	AlphaWT_10h.3	19001.5325912516	33	11	0	FALSE	0	Experiment 3
O43681	AlphaWT_24h	AlphaWT_24h.1	18783.3331075317	33	11	0	FALSE	0	Experiment 3
O43681	AlphaWT_24h	AlphaWT_24h.2	17674.8042253765	33	11	0	FALSE	0	Experiment 3
O43681	AlphaWT_24h	AlphaWT_24h.3	18611.6098860854	33	11	0	FALSE	0	Experiment 3
O43681	IC19_10h	IC19_10h.1	16267.2694183396	33	11	0	FALSE	0	Experiment 3
O43681	IC19_10h	IC19_10h.2	14669.8980183823	33	11	0	FALSE	0	Experiment 3
O43681	IC19_10h	IC19_10h.3	16958.6422666411	33	11	0	FALSE	0	Experiment 3
O43681	IC19_24h	IC19_24h.1	16427.2953842176	33	11	0	FALSE	0	Experiment 3
O43681	IC19_24h	IC19_24h.2	16327.0639348636	33	11	0	FALSE	0	Experiment 3
O43681	IC19_24h	IC19_24h.3	19712.5646227026	33	11	0	FALSE	0	Experiment 3
O43681	Mock_10h	Mock_10h.1	20226.626419351	33	11	0	FALSE	0	Experiment 3
O43681	Mock_10h	Mock_10h.2	13889.4608244624	33	11	0	FALSE	0	Experiment 3
O43681	Mock_10h	Mock_10h.3	17311.6343504442	33	11	0	FALSE	0	Experiment 3
O43681	Mock_24h	Mock_24h.1	18832.3671978268	33	11	0	FALSE	0	Experiment 3
O43681	Mock_24h	Mock_24h.2	15194.240301067	33	11	0	FALSE	0	Experiment 3
O43681	Mock_24h	Mock_24h.3	17917.2217738419	33	11	0	FALSE	0	Experiment 3
O43681	PolyIC_10h	PolyIC_10h.1	15248.3011668521	33	11	0	FALSE	0	Experiment 3
O43681	PolyIC_10h	PolyIC_10h.2	14347.5281866458	33	11	0	FALSE	0	Experiment 3
O43681	PolyIC_10h	PolyIC_10h.3	17487.0295780817	33	11	0	FALSE	0	Experiment 3
O43681	PolyIC_24h	PolyIC_24h.1	13566.9785993718	33	11	0	FALSE	0	Experiment 3
O43681	PolyIC_24h	PolyIC_24h.2	14081.8558205486	33	11	0	FALSE	0	Experiment 3
O43681	PolyIC_24h	PolyIC_24h.3	19730.5357453635	33	11	0	FALSE	0	Experiment 3
O43681	VIC_10h	VIC_10h.1	18405.4623532905	33	11	0	FALSE	0	Experiment 3
O43681	VIC_10h	VIC_10h.2	16964.6803772149	33	11	0	FALSE	0	Experiment 3
O43681	VIC_10h	VIC_10h.3	18198.9705353274	33	11	0	FALSE	0	Experiment 3
O43681	VIC_24h	VIC_24h.1	19660.0700363302	33	11	0	FALSE	0	Experiment 3
O43681	VIC_24h	VIC_24h.2	14711.7700181656	33	11	0	FALSE	0	Experiment 3
O43681	VIC_24h	VIC_24h.3	20637.0826438543	33	11	0	FALSE	0	Experiment 3
O43684	AlphaOrf6KO_10h	AlphaOrf6KO_10h.1	18551.7641549286	66	22	0	FALSE	0	Experiment 3
O43684	AlphaOrf6KO_10h	AlphaOrf6KO_10h.2	16883.7172185279	66	22	0	FALSE	0	Experiment 3
O43684	AlphaOrf6KO_10h	AlphaOrf6KO_10h.3	14691.5771668003	66	21	0.0454545454545454	FALSE	0	Experiment 3
O43684	AlphaOrf6KO_24h	AlphaOrf6KO_24h.1	22650.8243450826	66	20	0.0909090909090909	FALSE	0	Experiment 3
O43684	AlphaOrf6KO_24h	AlphaOrf6KO_24h.2	21946.8223450651	66	21	0.0454545454545454	FALSE	0	Experiment 3
O43684	AlphaOrf6KO_24h	AlphaOrf6KO_24h.3	23532.2997454536	66	20	0.0909090909090909	FALSE	0	Experiment 3
O43684	AlphaWT_10h	AlphaWT_10h.1	18083.3949678095	66	21	0.0454545454545454	FALSE	0	Experiment 3
O43684	AlphaWT_10h	AlphaWT_10h.2	17590.4389534649	66	22	0	FALSE	0	Experiment 3
O43684	AlphaWT_10h	AlphaWT_10h.3	14579.909238561	66	22	0	FALSE	0	Experiment 3
O43684	AlphaWT_24h	AlphaWT_24h.1	21960.9282237941	66	21	0.0454545454545454	FALSE	0	Experiment 3
O43684	AlphaWT_24h	AlphaWT_24h.2	20886.1589336039	66	21	0.0454545454545454	FALSE	0	Experiment 3
O43684	AlphaWT_24h	AlphaWT_24h.3	21515.2602665833	66	19	0.136363636363636	FALSE	0	Experiment 3
O43684	IC19_10h	IC19_10h.1	18110.7279766762	66	21	0.0454545454545454	FALSE	0	Experiment 3
O43684	IC19_10h	IC19_10h.2	17126.2533737755	66	22	0	FALSE	0	Experiment 3
O43684	IC19_10h	IC19_10h.3	17062.44395161	66	21	0.0454545454545454	FALSE	0	Experiment 3
O43684	IC19_24h	IC19_24h.1	20683.984323744	66	22	0	FALSE	0	Experiment 3
O43684	IC19_24h	IC19_24h.2	20702.8007726981	66	22	0	FALSE	0	Experiment 3
O43684	IC19_24h	IC19_24h.3	18224.7011330431	66	22	0	FALSE	0	Experiment 3
O43684	Mock_10h	Mock_10h.1	16992.7055289464	66	19	0.136363636363636	FALSE	0	Experiment 3
O43684	Mock_10h	Mock_10h.2	19222.9827374508	66	19	0.136363636363636	FALSE	0	Experiment 3
O43684	Mock_10h	Mock_10h.3	18759.0885058743	66	22	0	FALSE	0	Experiment 3
O43684	Mock_24h	Mock_24h.1	20817.0594203125	66	21	0.0454545454545454	FALSE	0	Experiment 3
O43684	Mock_24h	Mock_24h.2	22777.4608910346	66	21	0.0454545454545454	FALSE	0	Experiment 3
O43684	Mock_24h	Mock_24h.3	18848.1725209014	66	19	0.136363636363636	FALSE	0	Experiment 3
O43684	PolyIC_10h	PolyIC_10h.1	15891.4990292271	66	22	0	FALSE	0	Experiment 3
O43684	PolyIC_10h	PolyIC_10h.2	15562.2067590476	66	22	0	FALSE	0	Experiment 3
O43684	PolyIC_10h	PolyIC_10h.3	14928.6393583669	66	22	0	FALSE	0	Experiment 3
O43684	PolyIC_24h	PolyIC_24h.1	22178.4776043697	66	20	0.0909090909090909	FALSE	0	Experiment 3
O43684	PolyIC_24h	PolyIC_24h.2	20558.8509294956	66	21	0.0454545454545454	FALSE	0	Experiment 3
O43684	PolyIC_24h	PolyIC_24h.3	21134.537129387	66	21	0.0454545454545454	FALSE	0	Experiment 3
O43684	VIC_10h	VIC_10h.1	17955.6100779566	66	21	0.0454545454545454	FALSE	0	Experiment 3
O43684	VIC_10h	VIC_10h.2	19301.5274696127	66	22	0	FALSE	0	Experiment 3
O43684	VIC_10h	VIC_10h.3	16439.3007362072	66	21	0.0454545454545454	FALSE	0	Experiment 3
O43684	VIC_24h	VIC_24h.1	20099.5590086468	66	20	0.0909090909090909	FALSE	0	Experiment 3
O43684	VIC_24h	VIC_24h.2	18677.4122584417	66	18	0.181818181818182	FALSE	0	Experiment 3
O43684	VIC_24h	VIC_24h.3	18881.2549033138	66	22	0	FALSE	0	Experiment 3
O43707	AlphaOrf6KO_10h	AlphaOrf6KO_10h.1	114293.652099047	369	122	0.00813008130081305	FALSE	0	Experiment 3
O43707	AlphaOrf6KO_10h	AlphaOrf6KO_10h.2	113824.731049836	369	123	0	FALSE	0	Experiment 3
O43707	AlphaOrf6KO_10h	AlphaOrf6KO_10h.3	112838.589467736	369	123	0	FALSE	0	Experiment 3
O43707	AlphaOrf6KO_24h	AlphaOrf6KO_24h.1	92468.2761183281	369	119	0.032520325203252	FALSE	0	Experiment 3
O43707	AlphaOrf6KO_24h	AlphaOrf6KO_24h.2	106597.05187484	369	118	0.040650406504065	FALSE	0	Experiment 3
O43707	AlphaOrf6KO_24h	AlphaOrf6KO_24h.3	110368.03386927	369	117	0.0487804878048781	FALSE	0	Experiment 3
O43707	AlphaWT_10h	AlphaWT_10h.1	114909.513079003	369	122	0.00813008130081305	FALSE	0	Experiment 3
O43707	AlphaWT_10h	AlphaWT_10h.2	122011.962667362	369	123	0	FALSE	0	Experiment 3
O43707	AlphaWT_10h	AlphaWT_10h.3	121124.9388587	369	121	0.016260162601626	FALSE	0	Experiment 3
O43707	AlphaWT_24h	AlphaWT_24h.1	105653.675029739	369	120	0.024390243902439	FALSE	0	Experiment 3
O43707	AlphaWT_24h	AlphaWT_24h.2	108330.612391865	369	121	0.016260162601626	FALSE	0	Experiment 3
O43707	AlphaWT_24h	AlphaWT_24h.3	96008.7215679726	369	118	0.040650406504065	FALSE	0	Experiment 3
O43707	IC19_10h	IC19_10h.1	115333.298099291	369	123	0	FALSE	0	Experiment 3
O43707	IC19_10h	IC19_10h.2	118455.459280652	369	123	0	FALSE	0	Experiment 3
O43707	IC19_10h	IC19_10h.3	112038.609877407	369	121	0.016260162601626	FALSE	0	Experiment 3
O43707	IC19_24h	IC19_24h.1	102468.545866236	369	120	0.024390243902439	FALSE	0	Experiment 3
O43707	IC19_24h	IC19_24h.2	114001.123106834	369	121	0.016260162601626	FALSE	0	Experiment 3
O43707	IC19_24h	IC19_24h.3	114474.568916864	369	119	0.032520325203252	FALSE	0	Experiment 3
O43707	Mock_10h	Mock_10h.1	99046.8712480636	369	116	0.056910569105691	FALSE	0	Experiment 3
O43707	Mock_10h	Mock_10h.2	112916.115905298	369	119	0.032520325203252	FALSE	0	Experiment 3
O43707	Mock_10h	Mock_10h.3	113845.859160044	369	121	0.016260162601626	FALSE	0	Experiment 3
O43707	Mock_24h	Mock_24h.1	107986.74952239	369	119	0.032520325203252	FALSE	0	Experiment 3
O43707	Mock_24h	Mock_24h.2	115163.189454283	369	119	0.032520325203252	FALSE	0	Experiment 3
O43707	Mock_24h	Mock_24h.3	105593.552974781	369	115	0.0650406504065041	FALSE	0	Experiment 3
O43707	PolyIC_10h	PolyIC_10h.1	116920.624344512	369	123	0	FALSE	0	Experiment 3
O43707	PolyIC_10h	PolyIC_10h.2	124355.242324014	369	122	0.00813008130081305	FALSE	0	Experiment 3
O43707	PolyIC_10h	PolyIC_10h.3	108933.193344823	369	122	0.00813008130081305	FALSE	0	Experiment 3
O43707	PolyIC_24h	PolyIC_24h.1	105476.926029056	369	118	0.040650406504065	FALSE	0	Experiment 3
O43707	PolyIC_24h	PolyIC_24h.2	108614.220897521	369	121	0.016260162601626	FALSE	0	Experiment 3
O43707	PolyIC_24h	PolyIC_24h.3	102608.44581961	369	121	0.016260162601626	FALSE	0	Experiment 3
O43707	VIC_10h	VIC_10h.1	105715.65771339	369	119	0.032520325203252	FALSE	0	Experiment 3
O43707	VIC_10h	VIC_10h.2	120798.388087944	369	121	0.016260162601626	FALSE	0	Experiment 3
O43707	VIC_10h	VIC_10h.3	118446.505825501	369	122	0.00813008130081305	FALSE	0	Experiment 3
O43707	VIC_24h	VIC_24h.1	98316.9224264122	369	117	0.0487804878048781	FALSE	0	Experiment 3
O43707	VIC_24h	VIC_24h.2	104261.893962152	369	119	0.032520325203252	FALSE	0	Experiment 3
O43707	VIC_24h	VIC_24h.3	103928.941046846	369	120	0.024390243902439	FALSE	0	Experiment 3
O43708	AlphaOrf6KO_10h	AlphaOrf6KO_10h.1	2785.79418567689	6	2	0	FALSE	0	Experiment 3
O43708	AlphaOrf6KO_10h	AlphaOrf6KO_10h.2	2417.6458476744	6	2	0	FALSE	0	Experiment 3
O43708	AlphaOrf6KO_10h	AlphaOrf6KO_10h.3	3658.72595983999	6	2	0	FALSE	0	Experiment 3
O43708	AlphaOrf6KO_24h	AlphaOrf6KO_24h.1	2924.65215116809	6	2	0	FALSE	0	Experiment 3
O43708	AlphaOrf6KO_24h	AlphaOrf6KO_24h.2	3468.37282366257	6	2	0	FALSE	0	Experiment 3
O43708	AlphaOrf6KO_24h	AlphaOrf6KO_24h.3	2274.38559921627	6	2	0	FALSE	0	Experiment 3
O43708	AlphaWT_10h	AlphaWT_10h.1	1143.18299224888	6	2	0	FALSE	0	Experiment 3
O43708	AlphaWT_10h	AlphaWT_10h.2	3456.05286400407	6	1	0.5	TRUE	0	Experiment 3
O43708	AlphaWT_10h	AlphaWT_10h.3	2231.81393556752	6	2	0	FALSE	0	Experiment 3
O43708	AlphaWT_24h	AlphaWT_24h.1	2033.7425956332	6	2	0	FALSE	0	Experiment 3
O43708	AlphaWT_24h	AlphaWT_24h.2	2936.21379877297	6	2	0	FALSE	0	Experiment 3
O43708	AlphaWT_24h	AlphaWT_24h.3	2516.97019286612	6	2	0	FALSE	0	Experiment 3
O43708	IC19_10h	IC19_10h.1	3033.08497344723	6	2	0	FALSE	0	Experiment 3
O43708	IC19_10h	IC19_10h.2	2245.92071229415	6	2	0	FALSE	0	Experiment 3
O43708	IC19_10h	IC19_10h.3	3148.98627163575	6	2	0	FALSE	0	Experiment 3
O43708	IC19_24h	IC19_24h.1	2725.06168661728	6	2	0	FALSE	0	Experiment 3
O43708	IC19_24h	IC19_24h.2	3107.21796886561	6	2	0	FALSE	0	Experiment 3
O43708	IC19_24h	IC19_24h.3	2787.10922368062	6	2	0	FALSE	0	Experiment 3
O43708	Mock_10h	Mock_10h.1	2558.32197872836	6	2	0	FALSE	0	Experiment 3
O43708	Mock_10h	Mock_10h.2	2354.92106320388	6	2	0	FALSE	0	Experiment 3
O43708	Mock_10h	Mock_10h.3	2603.67959361755	6	2	0	FALSE	0	Experiment 3
O43708	Mock_24h	Mock_24h.1	3486.04108571828	6	2	0	FALSE	0	Experiment 3
O43708	Mock_24h	Mock_24h.2	2430.27574766839	6	2	0	FALSE	0	Experiment 3
O43708	Mock_24h	Mock_24h.3	4490.39342431734	6	2	0	FALSE	0	Experiment 3
O43708	PolyIC_10h	PolyIC_10h.1	3217.26755399429	6	2	0	FALSE	0	Experiment 3
O43708	PolyIC_10h	PolyIC_10h.2	3122.44125505263	6	2	0	FALSE	0	Experiment 3
O43708	PolyIC_10h	PolyIC_10h.3	1825.96986672375	6	2	0	FALSE	0	Experiment 3
O43708	PolyIC_24h	PolyIC_24h.1	1540.40309364013	6	1	0.5	TRUE	0	Experiment 3
O43708	PolyIC_24h	PolyIC_24h.2	1680.05168037128	6	2	0	FALSE	0	Experiment 3
O43708	PolyIC_24h	PolyIC_24h.3	2441.6215578767	6	2	0	FALSE	0	Experiment 3
O43708	VIC_10h	VIC_10h.1	1380.33240938782	6	2	0	FALSE	0	Experiment 3
O43708	VIC_10h	VIC_10h.2	1911.29361134109	6	2	0	FALSE	0	Experiment 3
O43708	VIC_10h	VIC_10h.3	1835.70786600128	6	2	0	FALSE	0	Experiment 3
O43708	VIC_24h	VIC_24h.1	1516.25172726037	6	2	0	FALSE	0	Experiment 3
O43708	VIC_24h	VIC_24h.2	1948.25408582556	6	2	0	FALSE	0	Experiment 3
O43708	VIC_24h	VIC_24h.3	2123.91352642132	6	2	0	FALSE	0	Experiment 3
O43709	AlphaOrf6KO_10h	AlphaOrf6KO_10h.1	11058.4544317087	9	3	0	FALSE	0	Experiment 3
O43709	AlphaOrf6KO_10h	AlphaOrf6KO_10h.2	11746.4915369127	9	3	0	FALSE	0	Experiment 3
O43709	AlphaOrf6KO_10h	AlphaOrf6KO_10h.3	9841.46749932101	9	3	0	FALSE	0	Experiment 3
O43709	AlphaOrf6KO_24h	AlphaOrf6KO_24h.1	7834.98130950205	9	3	0	FALSE	0	Experiment 3
O43709	AlphaOrf6KO_24h	AlphaOrf6KO_24h.2	18399.5232357083	9	3	0	FALSE	0	Experiment 3
O43709	AlphaOrf6KO_24h	AlphaOrf6KO_24h.3	26713.3659419537	9	3	0	FALSE	0	Experiment 3
O43709	AlphaWT_10h	AlphaWT_10h.1	12311.7852091604	9	3	0	FALSE	0	Experiment 3
O43709	AlphaWT_10h	AlphaWT_10h.2	12074.4630232388	9	3	0	FALSE	0	Experiment 3
O43709	AlphaWT_10h	AlphaWT_10h.3	15001.9031324799	9	3	0	FALSE	0	Experiment 3
O43709	AlphaWT_24h	AlphaWT_24h.1	13258.1720472256	9	3	0	FALSE	0	Experiment 3
O43709	AlphaWT_24h	AlphaWT_24h.2	14916.1804285037	9	3	0	FALSE	0	Experiment 3
O43709	AlphaWT_24h	AlphaWT_24h.3	11232.9374852208	9	3	0	FALSE	0	Experiment 3
O43709	IC19_10h	IC19_10h.1	13370.1257684517	9	3	0	FALSE	0	Experiment 3
O43709	IC19_10h	IC19_10h.2	10123.8418641849	9	3	0	FALSE	0	Experiment 3
O43709	IC19_10h	IC19_10h.3	11277.9908808899	9	3	0	FALSE	0	Experiment 3
O43709	IC19_24h	IC19_24h.1	16763.9572390114	9	3	0	FALSE	0	Experiment 3
O43709	IC19_24h	IC19_24h.2	15708.4750793981	9	3	0	FALSE	0	Experiment 3
O43709	IC19_24h	IC19_24h.3	13341.2733474985	9	3	0	FALSE	0	Experiment 3
O43709	Mock_10h	Mock_10h.1	8706.33835031008	9	3	0	FALSE	0	Experiment 3
O43709	Mock_10h	Mock_10h.2	14729.7011113806	9	3	0	FALSE	0	Experiment 3
O43709	Mock_10h	Mock_10h.3	15000.8242140729	9	3	0	FALSE	0	Experiment 3
O43709	Mock_24h	Mock_24h.1	14840.7104484366	9	3	0	FALSE	0	Experiment 3
O43709	Mock_24h	Mock_24h.2	9684.06580616689	9	3	0	FALSE	0	Experiment 3
O43709	Mock_24h	Mock_24h.3	10222.9776694045	9	3	0	FALSE	0	Experiment 3
O43709	PolyIC_10h	PolyIC_10h.1	12276.1233328608	9	3	0	FALSE	0	Experiment 3
O43709	PolyIC_10h	PolyIC_10h.2	9800.30028683608	9	3	0	FALSE	0	Experiment 3
O43709	PolyIC_10h	PolyIC_10h.3	13057.7192790983	9	3	0	FALSE	0	Experiment 3
O43709	PolyIC_24h	PolyIC_24h.1	10597.2497194093	9	3	0	FALSE	0	Experiment 3
O43709	PolyIC_24h	PolyIC_24h.2	14264.8709600804	9	3	0	FALSE	0	Experiment 3
O43709	PolyIC_24h	PolyIC_24h.3	12996.4578471532	9	3	0	FALSE	0	Experiment 3
O43709	VIC_10h	VIC_10h.1	16788.8249937739	9	3	0	FALSE	0	Experiment 3
O43709	VIC_10h	VIC_10h.2	8780.12642973888	9	3	0	FALSE	0	Experiment 3
O43709	VIC_10h	VIC_10h.3	9845.46932545415	9	3	0	FALSE	0	Experiment 3
O43709	VIC_24h	VIC_24h.1	11739.2167819724	9	3	0	FALSE	0	Experiment 3
O43709	VIC_24h	VIC_24h.2	10239.1932300899	9	3	0	FALSE	0	Experiment 3
O43709	VIC_24h	VIC_24h.3	12642.4184940905	9	3	0	FALSE	0	Experiment 3
O43715	AlphaOrf6KO_10h	AlphaOrf6KO_10h.1	6312.28667372354	9	3	0	FALSE	0	Experiment 3
O43715	AlphaOrf6KO_10h	AlphaOrf6KO_10h.2	5722.16240610398	9	3	0	FALSE	0	Experiment 3
O43715	AlphaOrf6KO_10h	AlphaOrf6KO_10h.3	6990.18782463572	9	3	0	FALSE	0	Experiment 3
O43715	AlphaOrf6KO_24h	AlphaOrf6KO_24h.1	6413.91127958417	9	3	0	FALSE	0	Experiment 3
O43715	AlphaOrf6KO_24h	AlphaOrf6KO_24h.2	4707.92936678164	9	3	0	FALSE	0	Experiment 3
O43715	AlphaOrf6KO_24h	AlphaOrf6KO_24h.3	4962.83006646064	9	3	0	FALSE	0	Experiment 3
O43715	AlphaWT_10h	AlphaWT_10h.1	7034.69283306693	9	3	0	FALSE	0	Experiment 3
O43715	AlphaWT_10h	AlphaWT_10h.2	7058.86397867546	9	3	0	FALSE	0	Experiment 3
O43715	AlphaWT_10h	AlphaWT_10h.3	5737.90175707736	9	3	0	FALSE	0	Experiment 3
O43715	AlphaWT_24h	AlphaWT_24h.1	4353.98949885527	9	3	0	FALSE	0	Experiment 3
O43715	AlphaWT_24h	AlphaWT_24h.2	6283.40196002709	9	3	0	FALSE	0	Experiment 3
O43715	AlphaWT_24h	AlphaWT_24h.3	4473.90430594186	9	3	0	FALSE	0	Experiment 3
O43715	IC19_10h	IC19_10h.1	5662.17984487494	9	3	0	FALSE	0	Experiment 3
O43715	IC19_10h	IC19_10h.2	6333.24011059686	9	3	0	FALSE	0	Experiment 3
O43715	IC19_10h	IC19_10h.3	5507.46815778996	9	3	0	FALSE	0	Experiment 3
O43715	IC19_24h	IC19_24h.1	5188.02255659654	9	3	0	FALSE	0	Experiment 3
O43715	IC19_24h	IC19_24h.2	6082.13684526626	9	3	0	FALSE	0	Experiment 3
O43715	IC19_24h	IC19_24h.3	5983.71844388904	9	3	0	FALSE	0	Experiment 3
O43715	Mock_10h	Mock_10h.1	4817.51214727602	9	3	0	FALSE	0	Experiment 3
O43715	Mock_10h	Mock_10h.2	5269.47642826318	9	3	0	FALSE	0	Experiment 3
O43715	Mock_10h	Mock_10h.3	5856.25737326951	9	3	0	FALSE	0	Experiment 3
O43715	Mock_24h	Mock_24h.1	5048.97694345537	9	3	0	FALSE	0	Experiment 3
O43715	Mock_24h	Mock_24h.2	5142.1903925193	9	3	0	FALSE	0	Experiment 3
O43715	Mock_24h	Mock_24h.3	4658.14798079272	9	3	0	FALSE	0	Experiment 3
O43715	PolyIC_10h	PolyIC_10h.1	8137.06634655245	9	3	0	FALSE	0	Experiment 3
O43715	PolyIC_10h	PolyIC_10h.2	6057.63230363781	9	3	0	FALSE	0	Experiment 3
O43715	PolyIC_10h	PolyIC_10h.3	6411.36107074732	9	3	0	FALSE	0	Experiment 3
O43715	PolyIC_24h	PolyIC_24h.1	4386.3159403069	9	3	0	FALSE	0	Experiment 3
O43715	PolyIC_24h	PolyIC_24h.2	4714.37555521263	9	3	0	FALSE	0	Experiment 3
O43715	PolyIC_24h	PolyIC_24h.3	6134.49354771842	9	3	0	FALSE	0	Experiment 3
O43715	VIC_10h	VIC_10h.1	5870.54701236046	9	3	0	FALSE	0	Experiment 3
O43715	VIC_10h	VIC_10h.2	6340.76139752175	9	3	0	FALSE	0	Experiment 3
O43715	VIC_10h	VIC_10h.3	5105.81693772029	9	3	0	FALSE	0	Experiment 3
O43715	VIC_24h	VIC_24h.1	4759.0006067062	9	3	0	FALSE	0	Experiment 3
O43715	VIC_24h	VIC_24h.2	5878.13484326443	9	3	0	FALSE	0	Experiment 3
O43715	VIC_24h	VIC_24h.3	5332.75249767638	9	3	0	FALSE	0	Experiment 3
O43716	AlphaOrf6KO_10h	AlphaOrf6KO_10h.1	5697.7698345878	9	3	0	FALSE	0	Experiment 3
O43716	AlphaOrf6KO_10h	AlphaOrf6KO_10h.2	6072.61086765354	9	3	0	FALSE	0	Experiment 3
O43716	AlphaOrf6KO_10h	AlphaOrf6KO_10h.3	5203.80412162956	9	3	0	FALSE	0	Experiment 3
O43716	AlphaOrf6KO_24h	AlphaOrf6KO_24h.1	10826.5822854696	9	3	0	FALSE	0	Experiment 3
O43716	AlphaOrf6KO_24h	AlphaOrf6KO_24h.2	9582.12662603447	9	3	0	FALSE	0	Experiment 3
O43716	AlphaOrf6KO_24h	AlphaOrf6KO_24h.3	9932.9415238751	9	3	0	FALSE	0	Experiment 3
O43716	AlphaWT_10h	AlphaWT_10h.1	7798.30904365004	9	3	0	FALSE	0	Experiment 3
O43716	AlphaWT_10h	AlphaWT_10h.2	7161.15408648049	9	3	0	FALSE	0	Experiment 3
O43716	AlphaWT_10h	AlphaWT_10h.3	7330.62904847873	9	3	0	FALSE	0	Experiment 3
O43716	AlphaWT_24h	AlphaWT_24h.1	8718.90502359115	9	3	0	FALSE	0	Experiment 3
O43716	AlphaWT_24h	AlphaWT_24h.2	7887.52477523791	9	3	0	FALSE	0	Experiment 3
O43716	AlphaWT_24h	AlphaWT_24h.3	5539.27053366575	9	3	0	FALSE	0	Experiment 3
O43716	IC19_10h	IC19_10h.1	7442.39024207278	9	3	0	FALSE	0	Experiment 3
O43716	IC19_10h	IC19_10h.2	6985.42365299327	9	3	0	FALSE	0	Experiment 3
O43716	IC19_10h	IC19_10h.3	7809.4405349574	9	3	0	FALSE	0	Experiment 3
O43716	IC19_24h	IC19_24h.1	8523.63356544735	9	3	0	FALSE	0	Experiment 3
O43716	IC19_24h	IC19_24h.2	6652.93471565013	9	3	0	FALSE	0	Experiment 3
O43716	IC19_24h	IC19_24h.3	8236.6134768851	9	3	0	FALSE	0	Experiment 3
O43716	Mock_10h	Mock_10h.1	6262.20623619937	9	3	0	FALSE	0	Experiment 3
O43716	Mock_10h	Mock_10h.2	8992.39489821517	9	3	0	FALSE	0	Experiment 3
O43716	Mock_10h	Mock_10h.3	7498.40688999278	9	3	0	FALSE	0	Experiment 3
O43716	Mock_24h	Mock_24h.1	8730.83121050271	9	3	0	FALSE	0	Experiment 3
O43716	Mock_24h	Mock_24h.2	9118.17256707188	9	3	0	FALSE	0	Experiment 3
O43716	Mock_24h	Mock_24h.3	6883.69197317965	9	3	0	FALSE	0	Experiment 3
O43716	PolyIC_10h	PolyIC_10h.1	7743.99223906733	9	3	0	FALSE	0	Experiment 3
O43716	PolyIC_10h	PolyIC_10h.2	7145.33337733552	9	3	0	FALSE	0	Experiment 3
O43716	PolyIC_10h	PolyIC_10h.3	5767.04505924135	9	3	0	FALSE	0	Experiment 3
O43716	PolyIC_24h	PolyIC_24h.1	8983.68751027931	9	3	0	FALSE	0	Experiment 3
O43716	PolyIC_24h	PolyIC_24h.2	7435.46393627128	9	3	0	FALSE	0	Experiment 3
O43716	PolyIC_24h	PolyIC_24h.3	7710.88596165922	9	3	0	FALSE	0	Experiment 3
O43716	VIC_10h	VIC_10h.1	8521.46768183955	9	3	0	FALSE	0	Experiment 3
O43716	VIC_10h	VIC_10h.2	8831.22079776449	9	3	0	FALSE	0	Experiment 3
O43716	VIC_10h	VIC_10h.3	8129.76107894321	9	3	0	FALSE	0	Experiment 3
O43716	VIC_24h	VIC_24h.1	7804.10755939433	9	3	0	FALSE	0	Experiment 3
O43716	VIC_24h	VIC_24h.2	10456.0496492711	9	3	0	FALSE	0	Experiment 3
O43716	VIC_24h	VIC_24h.3	6992.11280705277	9	3	0	FALSE	0	Experiment 3
O43719	AlphaOrf6KO_10h	AlphaOrf6KO_10h.1	9732.6925073265	75	25	0	FALSE	0	Experiment 3
O43719	AlphaOrf6KO_10h	AlphaOrf6KO_10h.2	9209.04670848307	75	25	0	FALSE	0	Experiment 3
O43719	AlphaOrf6KO_10h	AlphaOrf6KO_10h.3	9615.48095745639	75	25	0	FALSE	0	Experiment 3
O43719	AlphaOrf6KO_24h	AlphaOrf6KO_24h.1	6197.34404420577	75	24	0.04	FALSE	0	Experiment 3
O43719	AlphaOrf6KO_24h	AlphaOrf6KO_24h.2	6208.87333473606	75	24	0.04	FALSE	0	Experiment 3
O43719	AlphaOrf6KO_24h	AlphaOrf6KO_24h.3	6025.68292154891	75	23	0.08	FALSE	0	Experiment 3
O43719	AlphaWT_10h	AlphaWT_10h.1	9113.78397501344	75	25	0	FALSE	0	Experiment 3
O43719	AlphaWT_10h	AlphaWT_10h.2	9664.30864650946	75	25	0	FALSE	0	Experiment 3
O43719	AlphaWT_10h	AlphaWT_10h.3	8722.68461664764	75	25	0	FALSE	0	Experiment 3
O43719	AlphaWT_24h	AlphaWT_24h.1	6622.22158998457	75	23	0.08	FALSE	0	Experiment 3
O43719	AlphaWT_24h	AlphaWT_24h.2	7224.26618183226	75	24	0.04	FALSE	0	Experiment 3
O43719	AlphaWT_24h	AlphaWT_24h.3	6310.60039936539	75	24	0.04	FALSE	0	Experiment 3
O43719	IC19_10h	IC19_10h.1	9229.90436686717	75	25	0	FALSE	0	Experiment 3
O43719	IC19_10h	IC19_10h.2	9077.8981979873	75	25	0	FALSE	0	Experiment 3
O43719	IC19_10h	IC19_10h.3	9494.78053409163	75	25	0	FALSE	0	Experiment 3
O43719	IC19_24h	IC19_24h.1	7638.12923256009	75	24	0.04	FALSE	0	Experiment 3
O43719	IC19_24h	IC19_24h.2	8586.66222779927	75	25	0	FALSE	0	Experiment 3
O43719	IC19_24h	IC19_24h.3	8260.76219137092	75	25	0	FALSE	0	Experiment 3
O43719	Mock_10h	Mock_10h.1	7811.29415156358	75	23	0.08	FALSE	0	Experiment 3
O43719	Mock_10h	Mock_10h.2	7184.90659394042	75	23	0.08	FALSE	0	Experiment 3
O43719	Mock_10h	Mock_10h.3	9154.75082672585	75	25	0	FALSE	0	Experiment 3
O43719	Mock_24h	Mock_24h.1	8361.44621516221	75	25	0	FALSE	0	Experiment 3
O43719	Mock_24h	Mock_24h.2	8676.81472239721	75	23	0.08	FALSE	0	Experiment 3
O43719	Mock_24h	Mock_24h.3	5784.26244498999	75	23	0.08	FALSE	0	Experiment 3
O43719	PolyIC_10h	PolyIC_10h.1	8612.82383039482	75	25	0	FALSE	0	Experiment 3
O43719	PolyIC_10h	PolyIC_10h.2	9672.68136439875	75	25	0	FALSE	0	Experiment 3
O43719	PolyIC_10h	PolyIC_10h.3	7726.68425721973	75	25	0	FALSE	0	Experiment 3
O43719	PolyIC_24h	PolyIC_24h.1	7440.58363656594	75	24	0.04	FALSE	0	Experiment 3
O43719	PolyIC_24h	PolyIC_24h.2	6841.34734297761	75	24	0.04	FALSE	0	Experiment 3
O43719	PolyIC_24h	PolyIC_24h.3	8829.70256190008	75	25	0	FALSE	0	Experiment 3
O43719	VIC_10h	VIC_10h.1	8623.30834578622	75	24	0.04	FALSE	0	Experiment 3
O43719	VIC_10h	VIC_10h.2	9441.80463942898	75	25	0	FALSE	0	Experiment 3
O43719	VIC_10h	VIC_10h.3	8718.76687266329	75	25	0	FALSE	0	Experiment 3
O43719	VIC_24h	VIC_24h.1	6593.38660998414	75	23	0.08	FALSE	0	Experiment 3
O43719	VIC_24h	VIC_24h.2	5749.71826977762	75	24	0.04	FALSE	0	Experiment 3
O43719	VIC_24h	VIC_24h.3	6506.66318649282	75	24	0.04	FALSE	0	Experiment 3
O43747	AlphaOrf6KO_10h	AlphaOrf6KO_10h.1	12150.640045001	66	22	0	FALSE	0	Experiment 3
O43747	AlphaOrf6KO_10h	AlphaOrf6KO_10h.2	10049.6450752645	66	22	0	FALSE	0	Experiment 3
O43747	AlphaOrf6KO_10h	AlphaOrf6KO_10h.3	11620.2320361335	66	22	0	FALSE	0	Experiment 3
O43747	AlphaOrf6KO_24h	AlphaOrf6KO_24h.1	11957.9669135757	66	21	0.0454545454545454	FALSE	0	Experiment 3
O43747	AlphaOrf6KO_24h	AlphaOrf6KO_24h.2	11072.0950682889	66	19	0.136363636363636	FALSE	0	Experiment 3
O43747	AlphaOrf6KO_24h	AlphaOrf6KO_24h.3	11390.2005312033	66	20	0.0909090909090909	FALSE	0	Experiment 3
O43747	AlphaWT_10h	AlphaWT_10h.1	11893.7945875688	66	22	0	FALSE	0	Experiment 3
O43747	AlphaWT_10h	AlphaWT_10h.2	10617.7588281294	66	22	0	FALSE	0	Experiment 3
O43747	AlphaWT_10h	AlphaWT_10h.3	11687.5251915983	66	20	0.0909090909090909	FALSE	0	Experiment 3
O43747	AlphaWT_24h	AlphaWT_24h.1	13284.7805463443	66	21	0.0454545454545454	FALSE	0	Experiment 3
O43747	AlphaWT_24h	AlphaWT_24h.2	12124.5869797366	66	21	0.0454545454545454	FALSE	0	Experiment 3
O43747	AlphaWT_24h	AlphaWT_24h.3	11161.3929242425	66	19	0.136363636363636	FALSE	0	Experiment 3
O43747	IC19_10h	IC19_10h.1	13244.1657476129	66	22	0	FALSE	0	Experiment 3
O43747	IC19_10h	IC19_10h.2	11136.9242907479	66	22	0	FALSE	0	Experiment 3
O43747	IC19_10h	IC19_10h.3	14176.0333099822	66	21	0.0454545454545454	FALSE	0	Experiment 3
O43747	IC19_24h	IC19_24h.1	13112.309841458	66	22	0	FALSE	0	Experiment 3
O43747	IC19_24h	IC19_24h.2	11137.7808630574	66	21	0.0454545454545454	FALSE	0	Experiment 3
O43747	IC19_24h	IC19_24h.3	11271.5986202598	66	22	0	FALSE	0	Experiment 3
O43747	Mock_10h	Mock_10h.1	11948.2704124175	66	21	0.0454545454545454	FALSE	0	Experiment 3
O43747	Mock_10h	Mock_10h.2	12840.5179830466	66	22	0	FALSE	0	Experiment 3
O43747	Mock_10h	Mock_10h.3	13684.1985077976	66	20	0.0909090909090909	FALSE	0	Experiment 3
O43747	Mock_24h	Mock_24h.1	12051.6577961786	66	21	0.0454545454545454	FALSE	0	Experiment 3
O43747	Mock_24h	Mock_24h.2	12023.2932387395	66	22	0	FALSE	0	Experiment 3
O43747	Mock_24h	Mock_24h.3	10670.610648828	66	20	0.0909090909090909	FALSE	0	Experiment 3
O43747	PolyIC_10h	PolyIC_10h.1	10551.3764636709	66	22	0	FALSE	0	Experiment 3
O43747	PolyIC_10h	PolyIC_10h.2	10710.6756222632	66	22	0	FALSE	0	Experiment 3
O43747	PolyIC_10h	PolyIC_10h.3	13225.8042467704	66	22	0	FALSE	0	Experiment 3
O43747	PolyIC_24h	PolyIC_24h.1	11333.9637697577	66	21	0.0454545454545454	FALSE	0	Experiment 3
O43747	PolyIC_24h	PolyIC_24h.2	10618.9513435542	66	21	0.0454545454545454	FALSE	0	Experiment 3
O43747	PolyIC_24h	PolyIC_24h.3	10813.146413095	66	21	0.0454545454545454	FALSE	0	Experiment 3
O43747	VIC_10h	VIC_10h.1	13680.1966704022	66	21	0.0454545454545454	FALSE	0	Experiment 3
O43747	VIC_10h	VIC_10h.2	12658.4389051431	66	20	0.0909090909090909	FALSE	0	Experiment 3
O43747	VIC_10h	VIC_10h.3	12934.6156312228	66	21	0.0454545454545454	FALSE	0	Experiment 3
O43747	VIC_24h	VIC_24h.1	10074.4301838096	66	21	0.0454545454545454	FALSE	0	Experiment 3
O43747	VIC_24h	VIC_24h.2	8985.32346697658	66	20	0.0909090909090909	FALSE	0	Experiment 3
O43747	VIC_24h	VIC_24h.3	11409.3554812412	66	22	0	FALSE	0	Experiment 3
O43752	AlphaOrf6KO_10h	AlphaOrf6KO_10h.1	1748.94398433797	18	6	0	FALSE	0	Experiment 3
O43752	AlphaOrf6KO_10h	AlphaOrf6KO_10h.2	2452.02576373398	18	6	0	FALSE	0	Experiment 3
O43752	AlphaOrf6KO_10h	AlphaOrf6KO_10h.3	2872.11079866891	18	6	0	FALSE	0	Experiment 3
O43752	AlphaOrf6KO_24h	AlphaOrf6KO_24h.1	2349.53129619748	18	6	0	FALSE	0	Experiment 3
O43752	AlphaOrf6KO_24h	AlphaOrf6KO_24h.2	2435.20334871852	18	6	0	FALSE	0	Experiment 3
O43752	AlphaOrf6KO_24h	AlphaOrf6KO_24h.3	2700.79270382717	18	4	0.333333333333333	FALSE	0	Experiment 3
O43752	AlphaWT_10h	AlphaWT_10h.1	1860.02004723259	18	6	0	FALSE	0	Experiment 3
O43752	AlphaWT_10h	AlphaWT_10h.2	3088.93534985319	18	6	0	FALSE	0	Experiment 3
O43752	AlphaWT_10h	AlphaWT_10h.3	1945.03044821916	18	6	0	FALSE	0	Experiment 3
O43752	AlphaWT_24h	AlphaWT_24h.1	1700.96173478906	18	5	0.166666666666667	FALSE	0	Experiment 3
O43752	AlphaWT_24h	AlphaWT_24h.2	2121.62535258639	18	4	0.333333333333333	FALSE	0	Experiment 3
O43752	AlphaWT_24h	AlphaWT_24h.3	2461.43114201521	18	3	0.5	TRUE	0	Experiment 3
O43752	IC19_10h	IC19_10h.1	2252.97579773248	18	6	0	FALSE	0	Experiment 3
O43752	IC19_10h	IC19_10h.2	2463.12221603401	18	6	0	FALSE	0	Experiment 3
O43752	IC19_10h	IC19_10h.3	2336.07107696467	18	6	0	FALSE	0	Experiment 3
O43752	IC19_24h	IC19_24h.1	2168.10242775734	18	6	0	FALSE	0	Experiment 3
O43752	IC19_24h	IC19_24h.2	2346.49771576153	18	6	0	FALSE	0	Experiment 3
O43752	IC19_24h	IC19_24h.3	2079.86119106954	18	6	0	FALSE	0	Experiment 3
O43752	Mock_10h	Mock_10h.1	2192.83747337249	18	5	0.166666666666667	FALSE	0	Experiment 3
O43752	Mock_10h	Mock_10h.2	2134.41702511214	18	6	0	FALSE	0	Experiment 3
O43752	Mock_10h	Mock_10h.3	2107.47365967961	18	6	0	FALSE	0	Experiment 3
O43752	Mock_24h	Mock_24h.1	2573.20277711351	18	6	0	FALSE	0	Experiment 3
O43752	Mock_24h	Mock_24h.2	2088.63027502004	18	6	0	FALSE	0	Experiment 3
O43752	Mock_24h	Mock_24h.3	2851.35155449424	18	4	0.333333333333333	FALSE	0	Experiment 3
O43752	PolyIC_10h	PolyIC_10h.1	2651.38223813917	18	6	0	FALSE	0	Experiment 3
O43752	PolyIC_10h	PolyIC_10h.2	2096.76348775845	18	6	0	FALSE	0	Experiment 3
O43752	PolyIC_10h	PolyIC_10h.3	2866.0045064846	18	4	0.333333333333333	FALSE	0	Experiment 3
O43752	PolyIC_24h	PolyIC_24h.1	1453.66818133685	18	4	0.333333333333333	FALSE	0	Experiment 3
O43752	PolyIC_24h	PolyIC_24h.2	2569.8739544108	18	6	0	FALSE	0	Experiment 3
O43752	PolyIC_24h	PolyIC_24h.3	2034.27990885669	18	5	0.166666666666667	FALSE	0	Experiment 3
O43752	VIC_10h	VIC_10h.1	2775.88164892247	18	6	0	FALSE	0	Experiment 3
O43752	VIC_10h	VIC_10h.2	2392.75693306793	18	6	0	FALSE	0	Experiment 3
O43752	VIC_10h	VIC_10h.3	2624.65666955001	18	6	0	FALSE	0	Experiment 3
O43752	VIC_24h	VIC_24h.1	2351.91299033095	18	4	0.333333333333333	FALSE	0	Experiment 3
O43752	VIC_24h	VIC_24h.2	3296.3841459853	18	5	0.166666666666667	FALSE	0	Experiment 3
O43752	VIC_24h	VIC_24h.3	2434.17379888676	18	6	0	FALSE	0	Experiment 3
O43760	AlphaOrf6KO_10h	AlphaOrf6KO_10h.1	32225.0119940407	9	3	0	FALSE	0	Experiment 3
O43760	AlphaOrf6KO_10h	AlphaOrf6KO_10h.2	20635.7737871431	9	3	0	FALSE	0	Experiment 3
O43760	AlphaOrf6KO_10h	AlphaOrf6KO_10h.3	27418.9316645002	9	3	0	FALSE	0	Experiment 3
O43760	AlphaOrf6KO_24h	AlphaOrf6KO_24h.1	30391.8433513884	9	3	0	FALSE	0	Experiment 3
O43760	AlphaOrf6KO_24h	AlphaOrf6KO_24h.2	21281.6394210803	9	3	0	FALSE	0	Experiment 3
O43760	AlphaOrf6KO_24h	AlphaOrf6KO_24h.3	24262.1749195583	9	3	0	FALSE	0	Experiment 3
O43760	AlphaWT_10h	AlphaWT_10h.1	25836.5032534	9	3	0	FALSE	0	Experiment 3
O43760	AlphaWT_10h	AlphaWT_10h.2	26034.891420031	9	3	0	FALSE	0	Experiment 3
O43760	AlphaWT_10h	AlphaWT_10h.3	26210.8008922004	9	3	0	FALSE	0	Experiment 3
O43760	AlphaWT_24h	AlphaWT_24h.1	24185.0239852957	9	3	0	FALSE	0	Experiment 3
O43760	AlphaWT_24h	AlphaWT_24h.2	17219.5704905932	9	3	0	FALSE	0	Experiment 3
O43760	AlphaWT_24h	AlphaWT_24h.3	17685.0838820655	9	3	0	FALSE	0	Experiment 3
O43760	IC19_10h	IC19_10h.1	34271.7393469148	9	3	0	FALSE	0	Experiment 3
O43760	IC19_10h	IC19_10h.2	35085.9044937734	9	3	0	FALSE	0	Experiment 3
O43760	IC19_10h	IC19_10h.3	33461.6676045266	9	3	0	FALSE	0	Experiment 3
O43760	IC19_24h	IC19_24h.1	18668.9438767763	9	3	0	FALSE	0	Experiment 3
O43760	IC19_24h	IC19_24h.2	26372.9261305105	9	3	0	FALSE	0	Experiment 3
O43760	IC19_24h	IC19_24h.3	24191.684275939	9	3	0	FALSE	0	Experiment 3
O43760	Mock_10h	Mock_10h.1	10033.730748593	9	3	0	FALSE	0	Experiment 3
O43760	Mock_10h	Mock_10h.2	33132.7057618347	9	3	0	FALSE	0	Experiment 3
O43760	Mock_10h	Mock_10h.3	27443.4473875569	9	3	0	FALSE	0	Experiment 3
O43760	Mock_24h	Mock_24h.1	13117.2536825569	9	3	0	FALSE	0	Experiment 3
O43760	Mock_24h	Mock_24h.2	26519.3187378594	9	3	0	FALSE	0	Experiment 3
O43760	Mock_24h	Mock_24h.3	10836.3960444315	9	3	0	FALSE	0	Experiment 3
O43760	PolyIC_10h	PolyIC_10h.1	23830.8313898602	9	3	0	FALSE	0	Experiment 3
O43760	PolyIC_10h	PolyIC_10h.2	24421.7775101949	9	3	0	FALSE	0	Experiment 3
O43760	PolyIC_10h	PolyIC_10h.3	21257.0799379021	9	3	0	FALSE	0	Experiment 3
O43760	PolyIC_24h	PolyIC_24h.1	22412.5389633926	9	3	0	FALSE	0	Experiment 3
O43760	PolyIC_24h	PolyIC_24h.2	22147.8023212891	9	3	0	FALSE	0	Experiment 3
O43760	PolyIC_24h	PolyIC_24h.3	27783.7289631759	9	3	0	FALSE	0	Experiment 3
O43760	VIC_10h	VIC_10h.1	30678.1182933505	9	3	0	FALSE	0	Experiment 3
O43760	VIC_10h	VIC_10h.2	31417.7139612583	9	3	0	FALSE	0	Experiment 3
O43760	VIC_10h	VIC_10h.3	31201.4537118127	9	3	0	FALSE	0	Experiment 3
O43760	VIC_24h	VIC_24h.1	8901.94855650673	9	3	0	FALSE	0	Experiment 3
O43760	VIC_24h	VIC_24h.2	15256.8353459906	9	3	0	FALSE	0	Experiment 3
O43760	VIC_24h	VIC_24h.3	15143.7782995122	9	3	0	FALSE	0	Experiment 3
O43765	AlphaOrf6KO_10h	AlphaOrf6KO_10h.1	28928.4146742524	33	11	0	FALSE	0	Experiment 3
O43765	AlphaOrf6KO_10h	AlphaOrf6KO_10h.2	23945.5335094915	33	11	0	FALSE	0	Experiment 3
O43765	AlphaOrf6KO_10h	AlphaOrf6KO_10h.3	25787.6943947434	33	11	0	FALSE	0	Experiment 3
O43765	AlphaOrf6KO_24h	AlphaOrf6KO_24h.1	31201.1743683103	33	11	0	FALSE	0	Experiment 3
O43765	AlphaOrf6KO_24h	AlphaOrf6KO_24h.2	29173.7881651437	33	11	0	FALSE	0	Experiment 3
O43765	AlphaOrf6KO_24h	AlphaOrf6KO_24h.3	30809.2729761018	33	11	0	FALSE	0	Experiment 3
O43765	AlphaWT_10h	AlphaWT_10h.1	24557.1345163429	33	11	0	FALSE	0	Experiment 3
O43765	AlphaWT_10h	AlphaWT_10h.2	25261.7773100384	33	11	0	FALSE	0	Experiment 3
O43765	AlphaWT_10h	AlphaWT_10h.3	25969.3983982852	33	10	0.0909090909090909	FALSE	0	Experiment 3
O43765	AlphaWT_24h	AlphaWT_24h.1	27544.8374336277	33	11	0	FALSE	0	Experiment 3
O43765	AlphaWT_24h	AlphaWT_24h.2	28904.3205722082	33	11	0	FALSE	0	Experiment 3
O43765	AlphaWT_24h	AlphaWT_24h.3	26266.2749789528	33	11	0	FALSE	0	Experiment 3
O43765	IC19_10h	IC19_10h.1	26938.7171550586	33	11	0	FALSE	0	Experiment 3
O43765	IC19_10h	IC19_10h.2	27256.6862452519	33	11	0	FALSE	0	Experiment 3
O43765	IC19_10h	IC19_10h.3	26361.921695901	33	11	0	FALSE	0	Experiment 3
O43765	IC19_24h	IC19_24h.1	28784.2027204872	33	11	0	FALSE	0	Experiment 3
O43765	IC19_24h	IC19_24h.2	29957.4526379375	33	11	0	FALSE	0	Experiment 3
O43765	IC19_24h	IC19_24h.3	31175.7405857886	33	11	0	FALSE	0	Experiment 3
O43765	Mock_10h	Mock_10h.1	22387.8707607606	33	11	0	FALSE	0	Experiment 3
O43765	Mock_10h	Mock_10h.2	26721.8642788592	33	11	0	FALSE	0	Experiment 3
O43765	Mock_10h	Mock_10h.3	25323.2945446051	33	11	0	FALSE	0	Experiment 3
O43765	Mock_24h	Mock_24h.1	29363.327253919	33	11	0	FALSE	0	Experiment 3
O43765	Mock_24h	Mock_24h.2	28749.6227097622	33	11	0	FALSE	0	Experiment 3
O43765	Mock_24h	Mock_24h.3	25076.0075834598	33	11	0	FALSE	0	Experiment 3
O43765	PolyIC_10h	PolyIC_10h.1	27205.780273435	33	11	0	FALSE	0	Experiment 3
O43765	PolyIC_10h	PolyIC_10h.2	27754.6898989929	33	11	0	FALSE	0	Experiment 3
O43765	PolyIC_10h	PolyIC_10h.3	22425.9557807439	33	11	0	FALSE	0	Experiment 3
O43765	PolyIC_24h	PolyIC_24h.1	28843.2979727894	33	10	0.0909090909090909	FALSE	0	Experiment 3
O43765	PolyIC_24h	PolyIC_24h.2	31193.8478198536	33	11	0	FALSE	0	Experiment 3
O43765	PolyIC_24h	PolyIC_24h.3	30142.7936474705	33	11	0	FALSE	0	Experiment 3
O43765	VIC_10h	VIC_10h.1	24089.9438312057	33	11	0	FALSE	0	Experiment 3
O43765	VIC_10h	VIC_10h.2	27425.9410493667	33	11	0	FALSE	0	Experiment 3
O43765	VIC_10h	VIC_10h.3	25319.4861017611	33	10	0.0909090909090909	FALSE	0	Experiment 3
O43765	VIC_24h	VIC_24h.1	25238.3387576321	33	11	0	FALSE	0	Experiment 3
O43765	VIC_24h	VIC_24h.2	27620.0914668936	33	11	0	FALSE	0	Experiment 3
O43765	VIC_24h	VIC_24h.3	26733.8947013656	33	11	0	FALSE	0	Experiment 3
O43768	AlphaOrf6KO_10h	AlphaOrf6KO_10h.1	36118.9303101027	45	15	0	FALSE	0	Experiment 3
O43768	AlphaOrf6KO_10h	AlphaOrf6KO_10h.2	49994.1959327425	45	15	0	FALSE	0	Experiment 3
O43768	AlphaOrf6KO_10h	AlphaOrf6KO_10h.3	43335.3491503938	45	15	0	FALSE	0	Experiment 3
O43768	AlphaOrf6KO_24h	AlphaOrf6KO_24h.1	34651.3019358641	45	15	0	FALSE	0	Experiment 3
O43768	AlphaOrf6KO_24h	AlphaOrf6KO_24h.2	31674.9911878148	45	15	0	FALSE	0	Experiment 3
O43768	AlphaOrf6KO_24h	AlphaOrf6KO_24h.3	38704.8309586853	45	15	0	FALSE	0	Experiment 3
O43768	AlphaWT_10h	AlphaWT_10h.1	39267.9956073096	45	15	0	FALSE	0	Experiment 3
O43768	AlphaWT_10h	AlphaWT_10h.2	39285.5087317905	45	15	0	FALSE	0	Experiment 3
O43768	AlphaWT_10h	AlphaWT_10h.3	38518.7700147168	45	15	0	FALSE	0	Experiment 3
O43768	AlphaWT_24h	AlphaWT_24h.1	31275.5807439741	45	15	0	FALSE	0	Experiment 3
O43768	AlphaWT_24h	AlphaWT_24h.2	36610.0418855832	45	15	0	FALSE	0	Experiment 3
O43768	AlphaWT_24h	AlphaWT_24h.3	30117.7144204171	45	14	0.0666666666666667	FALSE	0	Experiment 3
O43768	IC19_10h	IC19_10h.1	39712.4333869923	45	15	0	FALSE	0	Experiment 3
O43768	IC19_10h	IC19_10h.2	41957.4970946639	45	15	0	FALSE	0	Experiment 3
O43768	IC19_10h	IC19_10h.3	36584.1414490905	45	15	0	FALSE	0	Experiment 3
O43768	IC19_24h	IC19_24h.1	30093.0258240488	45	15	0	FALSE	0	Experiment 3
O43768	IC19_24h	IC19_24h.2	37942.1277590374	45	15	0	FALSE	0	Experiment 3
O43768	IC19_24h	IC19_24h.3	36149.0510105888	45	15	0	FALSE	0	Experiment 3
O43768	Mock_10h	Mock_10h.1	21294.4760294622	45	14	0.0666666666666667	FALSE	0	Experiment 3
O43768	Mock_10h	Mock_10h.2	32356.5493948975	45	15	0	FALSE	0	Experiment 3
O43768	Mock_10h	Mock_10h.3	34936.4185090611	45	15	0	FALSE	0	Experiment 3
O43768	Mock_24h	Mock_24h.1	35154.6417384486	45	15	0	FALSE	0	Experiment 3
O43768	Mock_24h	Mock_24h.2	36261.1474478824	45	15	0	FALSE	0	Experiment 3
O43768	Mock_24h	Mock_24h.3	27193.103505641	45	14	0.0666666666666667	FALSE	0	Experiment 3
O43768	PolyIC_10h	PolyIC_10h.1	38549.4641013876	45	15	0	FALSE	0	Experiment 3
O43768	PolyIC_10h	PolyIC_10h.2	39059.0606927157	45	15	0	FALSE	0	Experiment 3
O43768	PolyIC_10h	PolyIC_10h.3	36673.7139289356	45	15	0	FALSE	0	Experiment 3
O43768	PolyIC_24h	PolyIC_24h.1	37167.1333356164	45	15	0	FALSE	0	Experiment 3
O43768	PolyIC_24h	PolyIC_24h.2	33072.6688340062	45	15	0	FALSE	0	Experiment 3
O43768	PolyIC_24h	PolyIC_24h.3	34514.131442133	45	15	0	FALSE	0	Experiment 3
O43768	VIC_10h	VIC_10h.1	32839.265901959	45	14	0.0666666666666667	FALSE	0	Experiment 3
O43768	VIC_10h	VIC_10h.2	33822.2157552717	45	15	0	FALSE	0	Experiment 3
O43768	VIC_10h	VIC_10h.3	35057.5977067207	45	15	0	FALSE	0	Experiment 3
O43768	VIC_24h	VIC_24h.1	28312.6454718976	45	13	0.133333333333333	FALSE	0	Experiment 3
O43768	VIC_24h	VIC_24h.2	32436.8662093248	45	15	0	FALSE	0	Experiment 3
O43768	VIC_24h	VIC_24h.3	28535.0673339745	45	14	0.0666666666666667	FALSE	0	Experiment 3
O43772	AlphaOrf6KO_10h	AlphaOrf6KO_10h.1	3275.64682204363	12	4	0	FALSE	0	Experiment 3
O43772	AlphaOrf6KO_10h	AlphaOrf6KO_10h.2	3875.08456284859	12	4	0	FALSE	0	Experiment 3
O43772	AlphaOrf6KO_10h	AlphaOrf6KO_10h.3	3448.72959700944	12	4	0	FALSE	0	Experiment 3
O43772	AlphaOrf6KO_24h	AlphaOrf6KO_24h.1	2063.67385993329	12	3	0.25	FALSE	0	Experiment 3
O43772	AlphaOrf6KO_24h	AlphaOrf6KO_24h.2	1621.8250430389	12	4	0	FALSE	0	Experiment 3
O43772	AlphaOrf6KO_24h	AlphaOrf6KO_24h.3	4261.66598639299	12	4	0	FALSE	0	Experiment 3
O43772	AlphaWT_10h	AlphaWT_10h.1	2253.71968271265	12	4	0	FALSE	0	Experiment 3
O43772	AlphaWT_10h	AlphaWT_10h.2	2065.44541579688	12	4	0	FALSE	0	Experiment 3
O43772	AlphaWT_10h	AlphaWT_10h.3	2394.1064133271	12	4	0	FALSE	0	Experiment 3
O43772	AlphaWT_24h	AlphaWT_24h.1	3196.28692190299	12	4	0	FALSE	0	Experiment 3
O43772	AlphaWT_24h	AlphaWT_24h.2	2556.28114409539	12	4	0	FALSE	0	Experiment 3
O43772	AlphaWT_24h	AlphaWT_24h.3	2175.25454375064	12	4	0	FALSE	0	Experiment 3
O43772	IC19_10h	IC19_10h.1	1281.84255212173	12	4	0	FALSE	0	Experiment 3
O43772	IC19_10h	IC19_10h.2	4046.30872531734	12	4	0	FALSE	0	Experiment 3
O43772	IC19_10h	IC19_10h.3	2404.72863920745	12	3	0.25	FALSE	0	Experiment 3
O43772	IC19_24h	IC19_24h.1	1523.26843961142	12	4	0	FALSE	0	Experiment 3
O43772	IC19_24h	IC19_24h.2	2709.48204792741	12	3	0.25	FALSE	0	Experiment 3
O43772	IC19_24h	IC19_24h.3	1247.75241746068	12	4	0	FALSE	0	Experiment 3
O43772	Mock_10h	Mock_10h.1	1242.63523942204	12	3	0.25	FALSE	0	Experiment 3
O43772	Mock_10h	Mock_10h.2	1420.16268835578	12	4	0	FALSE	0	Experiment 3
O43772	Mock_10h	Mock_10h.3	2127.89155597742	12	4	0	FALSE	0	Experiment 3
O43772	Mock_24h	Mock_24h.1	3214.94042882213	12	4	0	FALSE	0	Experiment 3
O43772	Mock_24h	Mock_24h.2	2726.04181193928	12	4	0	FALSE	0	Experiment 3
O43772	Mock_24h	Mock_24h.3	2778.77081551913	12	3	0.25	FALSE	0	Experiment 3
O43772	PolyIC_10h	PolyIC_10h.1	3901.93693274068	12	4	0	FALSE	0	Experiment 3
O43772	PolyIC_10h	PolyIC_10h.2	2556.93108051301	12	4	0	FALSE	0	Experiment 3
O43772	PolyIC_10h	PolyIC_10h.3	2260.44122635701	12	4	0	FALSE	0	Experiment 3
O43772	PolyIC_24h	PolyIC_24h.1	4178.46869510121	12	3	0.25	FALSE	0	Experiment 3
O43772	PolyIC_24h	PolyIC_24h.2	1416.45954030586	12	4	0	FALSE	0	Experiment 3
O43772	PolyIC_24h	PolyIC_24h.3	1492.81808514396	12	3	0.25	FALSE	0	Experiment 3
O43772	VIC_10h	VIC_10h.1	1347.05227073932	12	4	0	FALSE	0	Experiment 3
O43772	VIC_10h	VIC_10h.2	3509.22746680202	12	4	0	FALSE	0	Experiment 3
O43772	VIC_10h	VIC_10h.3	3446.2113163317	12	4	0	FALSE	0	Experiment 3
O43772	VIC_24h	VIC_24h.1	1926.3000193358	12	3	0.25	FALSE	0	Experiment 3
O43772	VIC_24h	VIC_24h.2	881.915810402493	12	4	0	FALSE	0	Experiment 3
O43772	VIC_24h	VIC_24h.3	2236.18908186927	12	3	0.25	FALSE	0	Experiment 3
O43776	AlphaOrf6KO_10h	AlphaOrf6KO_10h.1	27640.1297051081	129	43	0	FALSE	0	Experiment 3
O43776	AlphaOrf6KO_10h	AlphaOrf6KO_10h.2	27052.8267678349	129	43	0	FALSE	0	Experiment 3
O43776	AlphaOrf6KO_10h	AlphaOrf6KO_10h.3	30106.3896134535	129	43	0	FALSE	0	Experiment 3
O43776	AlphaOrf6KO_24h	AlphaOrf6KO_24h.1	23613.878597508	129	42	0.0232558139534884	FALSE	0	Experiment 3
O43776	AlphaOrf6KO_24h	AlphaOrf6KO_24h.2	24300.2173783876	129	42	0.0232558139534884	FALSE	0	Experiment 3
O43776	AlphaOrf6KO_24h	AlphaOrf6KO_24h.3	25589.1897519211	129	42	0.0232558139534884	FALSE	0	Experiment 3
O43776	AlphaWT_10h	AlphaWT_10h.1	25411.5718555402	129	42	0.0232558139534884	FALSE	0	Experiment 3
O43776	AlphaWT_10h	AlphaWT_10h.2	26711.4502766261	129	43	0	FALSE	0	Experiment 3
O43776	AlphaWT_10h	AlphaWT_10h.3	27199.9856905739	129	43	0	FALSE	0	Experiment 3
O43776	AlphaWT_24h	AlphaWT_24h.1	27182.1181812338	129	42	0.0232558139534884	FALSE	0	Experiment 3
O43776	AlphaWT_24h	AlphaWT_24h.2	26390.4116417953	129	43	0	FALSE	0	Experiment 3
O43776	AlphaWT_24h	AlphaWT_24h.3	24558.0068865675	129	42	0.0232558139534884	FALSE	0	Experiment 3
O43776	IC19_10h	IC19_10h.1	27167.5862806384	129	43	0	FALSE	0	Experiment 3
O43776	IC19_10h	IC19_10h.2	28473.1516418825	129	43	0	FALSE	0	Experiment 3
O43776	IC19_10h	IC19_10h.3	27210.0173526756	129	43	0	FALSE	0	Experiment 3
O43776	IC19_24h	IC19_24h.1	27625.5053164742	129	42	0.0232558139534884	FALSE	0	Experiment 3
O43776	IC19_24h	IC19_24h.2	27884.8602430853	129	43	0	FALSE	0	Experiment 3
O43776	IC19_24h	IC19_24h.3	28423.2697078254	129	43	0	FALSE	0	Experiment 3
O43776	Mock_10h	Mock_10h.1	28903.0530497216	129	42	0.0232558139534884	FALSE	0	Experiment 3
O43776	Mock_10h	Mock_10h.2	25426.7767644283	129	41	0.0465116279069767	FALSE	0	Experiment 3
O43776	Mock_10h	Mock_10h.3	28053.8358278748	129	41	0.0465116279069767	FALSE	0	Experiment 3
O43776	Mock_24h	Mock_24h.1	28241.5760716606	129	43	0	FALSE	0	Experiment 3
O43776	Mock_24h	Mock_24h.2	25770.2660846175	129	43	0	FALSE	0	Experiment 3
O43776	Mock_24h	Mock_24h.3	26582.3407117037	129	43	0	FALSE	0	Experiment 3
O43776	PolyIC_10h	PolyIC_10h.1	24470.3704276066	129	43	0	FALSE	0	Experiment 3
O43776	PolyIC_10h	PolyIC_10h.2	27100.415679061	129	43	0	FALSE	0	Experiment 3
O43776	PolyIC_10h	PolyIC_10h.3	26696.776804039	129	42	0.0232558139534884	FALSE	0	Experiment 3
O43776	PolyIC_24h	PolyIC_24h.1	22028.5812555329	129	42	0.0232558139534884	FALSE	0	Experiment 3
O43776	PolyIC_24h	PolyIC_24h.2	26113.6139625542	129	43	0	FALSE	0	Experiment 3
O43776	PolyIC_24h	PolyIC_24h.3	24045.3239120573	129	42	0.0232558139534884	FALSE	0	Experiment 3
O43776	VIC_10h	VIC_10h.1	30174.8263671623	129	43	0	FALSE	0	Experiment 3
O43776	VIC_10h	VIC_10h.2	28227.4604546941	129	43	0	FALSE	0	Experiment 3
O43776	VIC_10h	VIC_10h.3	29340.1513872992	129	43	0	FALSE	0	Experiment 3
O43776	VIC_24h	VIC_24h.1	28013.9414037672	129	42	0.0232558139534884	FALSE	0	Experiment 3
O43776	VIC_24h	VIC_24h.2	22194.8960212179	129	41	0.0465116279069767	FALSE	0	Experiment 3
O43776	VIC_24h	VIC_24h.3	27290.8441361878	129	43	0	FALSE	0	Experiment 3
O43795	AlphaOrf6KO_10h	AlphaOrf6KO_10h.1	13388.2813821126	78	26	0	FALSE	0	Experiment 3
O43795	AlphaOrf6KO_10h	AlphaOrf6KO_10h.2	12417.8198792957	78	26	0	FALSE	0	Experiment 3
O43795	AlphaOrf6KO_10h	AlphaOrf6KO_10h.3	11821.6709860186	78	26	0	FALSE	0	Experiment 3
O43795	AlphaOrf6KO_24h	AlphaOrf6KO_24h.1	14751.7878596643	78	26	0	FALSE	0	Experiment 3
O43795	AlphaOrf6KO_24h	AlphaOrf6KO_24h.2	15726.7981280992	78	26	0	FALSE	0	Experiment 3
O43795	AlphaOrf6KO_24h	AlphaOrf6KO_24h.3	15480.7070381641	78	25	0.0384615384615384	FALSE	0	Experiment 3
O43795	AlphaWT_10h	AlphaWT_10h.1	14374.8040936971	78	25	0.0384615384615384	FALSE	0	Experiment 3
O43795	AlphaWT_10h	AlphaWT_10h.2	13122.6185114412	78	26	0	FALSE	0	Experiment 3
O43795	AlphaWT_10h	AlphaWT_10h.3	13095.4392970926	78	25	0.0384615384615384	FALSE	0	Experiment 3
O43795	AlphaWT_24h	AlphaWT_24h.1	13537.3022153766	78	26	0	FALSE	0	Experiment 3
O43795	AlphaWT_24h	AlphaWT_24h.2	12966.9221259589	78	25	0.0384615384615384	FALSE	0	Experiment 3
O43795	AlphaWT_24h	AlphaWT_24h.3	11503.8405601564	78	24	0.0769230769230769	FALSE	0	Experiment 3
O43795	IC19_10h	IC19_10h.1	14319.5245122032	78	26	0	FALSE	0	Experiment 3
O43795	IC19_10h	IC19_10h.2	13498.9030042205	78	26	0	FALSE	0	Experiment 3
O43795	IC19_10h	IC19_10h.3	14233.4376265794	78	26	0	FALSE	0	Experiment 3
O43795	IC19_24h	IC19_24h.1	13835.7297486049	78	25	0.0384615384615384	FALSE	0	Experiment 3
O43795	IC19_24h	IC19_24h.2	12524.6255070073	78	26	0	FALSE	0	Experiment 3
O43795	IC19_24h	IC19_24h.3	12577.235849729	78	26	0	FALSE	0	Experiment 3
O43795	Mock_10h	Mock_10h.1	13163.2891859105	78	25	0.0384615384615384	FALSE	0	Experiment 3
O43795	Mock_10h	Mock_10h.2	14514.7635747731	78	26	0	FALSE	0	Experiment 3
O43795	Mock_10h	Mock_10h.3	15189.1295656498	78	24	0.0769230769230769	FALSE	0	Experiment 3
O43795	Mock_24h	Mock_24h.1	13178.445879983	78	26	0	FALSE	0	Experiment 3
O43795	Mock_24h	Mock_24h.2	15382.5440800573	78	26	0	FALSE	0	Experiment 3
O43795	Mock_24h	Mock_24h.3	12378.1645984232	78	26	0	FALSE	0	Experiment 3
O43795	PolyIC_10h	PolyIC_10h.1	12039.0956635797	78	25	0.0384615384615384	FALSE	0	Experiment 3
O43795	PolyIC_10h	PolyIC_10h.2	13657.1855441647	78	26	0	FALSE	0	Experiment 3
O43795	PolyIC_10h	PolyIC_10h.3	12078.5654261904	78	25	0.0384615384615384	FALSE	0	Experiment 3
O43795	PolyIC_24h	PolyIC_24h.1	12289.8194905381	78	26	0	FALSE	0	Experiment 3
O43795	PolyIC_24h	PolyIC_24h.2	13038.4829611939	78	26	0	FALSE	0	Experiment 3
O43795	PolyIC_24h	PolyIC_24h.3	13889.2696274795	78	26	0	FALSE	0	Experiment 3
O43795	VIC_10h	VIC_10h.1	13294.4761496535	78	23	0.115384615384615	FALSE	0	Experiment 3
O43795	VIC_10h	VIC_10h.2	13465.2512458966	78	26	0	FALSE	0	Experiment 3
O43795	VIC_10h	VIC_10h.3	12387.1649769972	78	26	0	FALSE	0	Experiment 3
O43795	VIC_24h	VIC_24h.1	12483.5371222961	78	23	0.115384615384615	FALSE	0	Experiment 3
O43795	VIC_24h	VIC_24h.2	13417.9427906274	78	26	0	FALSE	0	Experiment 3
O43795	VIC_24h	VIC_24h.3	13003.5955980986	78	26	0	FALSE	0	Experiment 3
O43805	AlphaOrf6KO_10h	AlphaOrf6KO_10h.1	2329.37386839981	6	2	0	FALSE	0	Experiment 3
O43805	AlphaOrf6KO_10h	AlphaOrf6KO_10h.2	3242.79272937852	6	2	0	FALSE	0	Experiment 3
O43805	AlphaOrf6KO_10h	AlphaOrf6KO_10h.3	2445.18495825823	6	2	0	FALSE	0	Experiment 3
O43805	AlphaOrf6KO_24h	AlphaOrf6KO_24h.1	3602.78937726965	6	1	0.5	TRUE	0	Experiment 3
O43805	AlphaOrf6KO_24h	AlphaOrf6KO_24h.2	3102.3702103674	6	2	0	FALSE	0	Experiment 3
O43805	AlphaOrf6KO_24h	AlphaOrf6KO_24h.3	2173.91629211009	6	2	0	FALSE	0	Experiment 3
O43805	AlphaWT_10h	AlphaWT_10h.1	2260.80556398143	6	1	0.5	TRUE	0	Experiment 3
O43805	AlphaWT_10h	AlphaWT_10h.2	3942.91556009856	6	2	0	FALSE	0	Experiment 3
O43805	AlphaWT_10h	AlphaWT_10h.3	1607.78889888425	6	2	0	FALSE	0	Experiment 3
O43805	AlphaWT_24h	AlphaWT_24h.1	2601.47357318485	6	1	0.5	TRUE	0	Experiment 3
O43805	AlphaWT_24h	AlphaWT_24h.2	2929.07720510805	6	2	0	FALSE	0	Experiment 3
O43805	AlphaWT_24h	AlphaWT_24h.3	2740.60342771732	6	1	0.5	TRUE	0	Experiment 3
O43805	IC19_10h	IC19_10h.1	3431.58470195108	6	2	0	FALSE	0	Experiment 3
O43805	IC19_10h	IC19_10h.2	3720.96248448326	6	2	0	FALSE	0	Experiment 3
O43805	IC19_10h	IC19_10h.3	2926.51036011734	6	2	0	FALSE	0	Experiment 3
O43805	IC19_24h	IC19_24h.1	2549.40675147636	6	2	0	FALSE	0	Experiment 3
O43805	IC19_24h	IC19_24h.2	3873.98033406733	6	2	0	FALSE	0	Experiment 3
O43805	IC19_24h	IC19_24h.3	3752.36553390656	6	2	0	FALSE	0	Experiment 3
O43805	Mock_10h	Mock_10h.1	1877.84113579347	6	1	0.5	TRUE	0	Experiment 3
O43805	Mock_10h	Mock_10h.2	1384.43761305341	6	1	0.5	TRUE	0	Experiment 3
O43805	Mock_10h	Mock_10h.3	2988.11974959897	6	2	0	FALSE	0	Experiment 3
O43805	Mock_24h	Mock_24h.1	2367.32770712613	6	2	0	FALSE	0	Experiment 3
O43805	Mock_24h	Mock_24h.2	2670.10206455115	6	2	0	FALSE	0	Experiment 3
O43805	Mock_24h	Mock_24h.3	1950.43292916612	6	1	0.5	TRUE	0	Experiment 3
O43805	PolyIC_10h	PolyIC_10h.1	3434.99289622754	6	2	0	FALSE	0	Experiment 3
O43805	PolyIC_10h	PolyIC_10h.2	3510.86415125495	6	2	0	FALSE	0	Experiment 3
O43805	PolyIC_10h	PolyIC_10h.3	2529.08148042812	6	1	0.5	TRUE	0	Experiment 3
O43805	PolyIC_24h	PolyIC_24h.1	1797.86675695947	6	2	0	FALSE	0	Experiment 3
O43805	PolyIC_24h	PolyIC_24h.2	3245.08467094514	6	2	0	FALSE	0	Experiment 3
O43805	PolyIC_24h	PolyIC_24h.3	2774.51409084348	6	2	0	FALSE	0	Experiment 3
O43805	VIC_10h	VIC_10h.1	1872.6200866184	6	2	0	FALSE	0	Experiment 3
O43805	VIC_10h	VIC_10h.2	4061.2969600492	6	2	0	FALSE	0	Experiment 3
O43805	VIC_10h	VIC_10h.3	3106.55281957788	6	2	0	FALSE	0	Experiment 3
O43805	VIC_24h	VIC_24h.1	2954.54184448426	6	1	0.5	TRUE	0	Experiment 3
O43805	VIC_24h	VIC_24h.2	4750.87087867448	6	2	0	FALSE	0	Experiment 3
O43805	VIC_24h	VIC_24h.3	1682.76273054873	6	2	0	FALSE	0	Experiment 3
O43809	AlphaOrf6KO_10h	AlphaOrf6KO_10h.1	16843.6726588524	60	20	0	FALSE	0	Experiment 3
O43809	AlphaOrf6KO_10h	AlphaOrf6KO_10h.2	16498.45557133	60	20	0	FALSE	0	Experiment 3
O43809	AlphaOrf6KO_10h	AlphaOrf6KO_10h.3	16043.1259096815	60	20	0	FALSE	0	Experiment 3
O43809	AlphaOrf6KO_24h	AlphaOrf6KO_24h.1	18827.8013397352	60	19	0.05	FALSE	0	Experiment 3
O43809	AlphaOrf6KO_24h	AlphaOrf6KO_24h.2	22460.5235988827	60	18	0.1	FALSE	0	Experiment 3
O43809	AlphaOrf6KO_24h	AlphaOrf6KO_24h.3	22980.5757008978	60	19	0.05	FALSE	0	Experiment 3
O43809	AlphaWT_10h	AlphaWT_10h.1	19173.2930848541	60	19	0.05	FALSE	0	Experiment 3
O43809	AlphaWT_10h	AlphaWT_10h.2	16871.9562282665	60	20	0	FALSE	0	Experiment 3
O43809	AlphaWT_10h	AlphaWT_10h.3	17214.5302926465	60	20	0	FALSE	0	Experiment 3
O43809	AlphaWT_24h	AlphaWT_24h.1	20020.2872167289	60	19	0.05	FALSE	0	Experiment 3
O43809	AlphaWT_24h	AlphaWT_24h.2	19631.8453544222	60	20	0	FALSE	0	Experiment 3
O43809	AlphaWT_24h	AlphaWT_24h.3	19861.2062465489	60	18	0.1	FALSE	0	Experiment 3
O43809	IC19_10h	IC19_10h.1	19420.352428131	60	19	0.05	FALSE	0	Experiment 3
O43809	IC19_10h	IC19_10h.2	17784.5865936338	60	19	0.05	FALSE	0	Experiment 3
O43809	IC19_10h	IC19_10h.3	18277.2704364984	60	20	0	FALSE	0	Experiment 3
O43809	IC19_24h	IC19_24h.1	20201.0540104042	60	18	0.1	FALSE	0	Experiment 3
O43809	IC19_24h	IC19_24h.2	17774.3968624756	60	20	0	FALSE	0	Experiment 3
O43809	IC19_24h	IC19_24h.3	16372.5768743981	60	20	0	FALSE	0	Experiment 3
O43809	Mock_10h	Mock_10h.1	20594.101727649	60	19	0.05	FALSE	0	Experiment 3
O43809	Mock_10h	Mock_10h.2	19166.8804182451	60	19	0.05	FALSE	0	Experiment 3
O43809	Mock_10h	Mock_10h.3	17549.7152112585	60	20	0	FALSE	0	Experiment 3
O43809	Mock_24h	Mock_24h.1	19281.698066401	60	19	0.05	FALSE	0	Experiment 3
O43809	Mock_24h	Mock_24h.2	18862.1052220121	60	19	0.05	FALSE	0	Experiment 3
O43809	Mock_24h	Mock_24h.3	20069.5770145643	60	18	0.1	FALSE	0	Experiment 3
O43809	PolyIC_10h	PolyIC_10h.1	18845.8193769251	60	20	0	FALSE	0	Experiment 3
O43809	PolyIC_10h	PolyIC_10h.2	17766.1993995255	60	20	0	FALSE	0	Experiment 3
O43809	PolyIC_10h	PolyIC_10h.3	17260.3861531753	60	20	0	FALSE	0	Experiment 3
O43809	PolyIC_24h	PolyIC_24h.1	21493.9848405871	60	18	0.1	FALSE	0	Experiment 3
O43809	PolyIC_24h	PolyIC_24h.2	19647.6183923482	60	20	0	FALSE	0	Experiment 3
O43809	PolyIC_24h	PolyIC_24h.3	18531.4008953012	60	20	0	FALSE	0	Experiment 3
O43809	VIC_10h	VIC_10h.1	18745.878556301	60	20	0	FALSE	0	Experiment 3
O43809	VIC_10h	VIC_10h.2	19153.4657971278	60	20	0	FALSE	0	Experiment 3
O43809	VIC_10h	VIC_10h.3	18460.8232096771	60	19	0.05	FALSE	0	Experiment 3
O43809	VIC_24h	VIC_24h.1	18104.8056871661	60	18	0.1	FALSE	0	Experiment 3
O43809	VIC_24h	VIC_24h.2	19897.4054394836	60	18	0.1	FALSE	0	Experiment 3
O43809	VIC_24h	VIC_24h.3	19105.8880532333	60	19	0.05	FALSE	0	Experiment 3
O43813	AlphaOrf6KO_10h	AlphaOrf6KO_10h.1	5900.10082062322	33	10	0.0909090909090909	FALSE	0	Experiment 3
O43813	AlphaOrf6KO_10h	AlphaOrf6KO_10h.2	5664.7083174639	33	11	0	FALSE	0	Experiment 3
O43813	AlphaOrf6KO_10h	AlphaOrf6KO_10h.3	5913.95113037183	33	11	0	FALSE	0	Experiment 3
O43813	AlphaOrf6KO_24h	AlphaOrf6KO_24h.1	9510.59674177369	33	11	0	FALSE	0	Experiment 3
O43813	AlphaOrf6KO_24h	AlphaOrf6KO_24h.2	7518.77426395327	33	10	0.0909090909090909	FALSE	0	Experiment 3
O43813	AlphaOrf6KO_24h	AlphaOrf6KO_24h.3	9059.60519016735	33	11	0	FALSE	0	Experiment 3
O43813	AlphaWT_10h	AlphaWT_10h.1	6779.71922929578	33	11	0	FALSE	0	Experiment 3
O43813	AlphaWT_10h	AlphaWT_10h.2	6870.32378781592	33	11	0	FALSE	0	Experiment 3
O43813	AlphaWT_10h	AlphaWT_10h.3	6613.62796996636	33	11	0	FALSE	0	Experiment 3
O43813	AlphaWT_24h	AlphaWT_24h.1	7713.422691747	33	11	0	FALSE	0	Experiment 3
O43813	AlphaWT_24h	AlphaWT_24h.2	7219.83528361202	33	11	0	FALSE	0	Experiment 3
O43813	AlphaWT_24h	AlphaWT_24h.3	6396.2287818666	33	10	0.0909090909090909	FALSE	0	Experiment 3
O43813	IC19_10h	IC19_10h.1	7382.60594867955	33	11	0	FALSE	0	Experiment 3
O43813	IC19_10h	IC19_10h.2	7605.58251188086	33	11	0	FALSE	0	Experiment 3
O43813	IC19_10h	IC19_10h.3	7007.98059107818	33	11	0	FALSE	0	Experiment 3
O43813	IC19_24h	IC19_24h.1	7317.43086811945	33	11	0	FALSE	0	Experiment 3
O43813	IC19_24h	IC19_24h.2	6688.00776712969	33	11	0	FALSE	0	Experiment 3
O43813	IC19_24h	IC19_24h.3	5981.52447932144	33	11	0	FALSE	0	Experiment 3
O43813	Mock_10h	Mock_10h.1	6942.58502877827	33	11	0	FALSE	0	Experiment 3
O43813	Mock_10h	Mock_10h.2	8472.48076726352	33	11	0	FALSE	0	Experiment 3
O43813	Mock_10h	Mock_10h.3	8431.19232453648	33	11	0	FALSE	0	Experiment 3
O43813	Mock_24h	Mock_24h.1	8081.66142726761	33	11	0	FALSE	0	Experiment 3
O43813	Mock_24h	Mock_24h.2	8090.79277950788	33	11	0	FALSE	0	Experiment 3
O43813	Mock_24h	Mock_24h.3	6048.38286835768	33	11	0	FALSE	0	Experiment 3
O43813	PolyIC_10h	PolyIC_10h.1	5992.19030878696	33	11	0	FALSE	0	Experiment 3
O43813	PolyIC_10h	PolyIC_10h.2	6027.67609322683	33	11	0	FALSE	0	Experiment 3
O43813	PolyIC_10h	PolyIC_10h.3	5768.48128452447	33	11	0	FALSE	0	Experiment 3
O43813	PolyIC_24h	PolyIC_24h.1	6886.51415055087	33	11	0	FALSE	0	Experiment 3
O43813	PolyIC_24h	PolyIC_24h.2	6742.37633135481	33	11	0	FALSE	0	Experiment 3
O43813	PolyIC_24h	PolyIC_24h.3	6770.58823125383	33	11	0	FALSE	0	Experiment 3
O43813	VIC_10h	VIC_10h.1	9157.68724215997	33	11	0	FALSE	0	Experiment 3
O43813	VIC_10h	VIC_10h.2	7170.67541190131	33	11	0	FALSE	0	Experiment 3
O43813	VIC_10h	VIC_10h.3	7063.88122731848	33	11	0	FALSE	0	Experiment 3
O43813	VIC_24h	VIC_24h.1	7606.98326002469	33	11	0	FALSE	0	Experiment 3
O43813	VIC_24h	VIC_24h.2	5120.63737130928	33	11	0	FALSE	0	Experiment 3
O43813	VIC_24h	VIC_24h.3	7317.83291211598	33	11	0	FALSE	0	Experiment 3
O43815	AlphaOrf6KO_10h	AlphaOrf6KO_10h.1	10022.9649810904	48	16	0	FALSE	0	Experiment 3
O43815	AlphaOrf6KO_10h	AlphaOrf6KO_10h.2	10095.1170051234	48	16	0	FALSE	0	Experiment 3
O43815	AlphaOrf6KO_10h	AlphaOrf6KO_10h.3	9643.2451570125	48	16	0	FALSE	0	Experiment 3
O43815	AlphaOrf6KO_24h	AlphaOrf6KO_24h.1	9417.7951817339	48	15	0.0625	FALSE	0	Experiment 3
O43815	AlphaOrf6KO_24h	AlphaOrf6KO_24h.2	6378.55586910622	48	16	0	FALSE	0	Experiment 3
O43815	AlphaOrf6KO_24h	AlphaOrf6KO_24h.3	7988.88580399101	48	16	0	FALSE	0	Experiment 3
O43815	AlphaWT_10h	AlphaWT_10h.1	9770.50957336756	48	16	0	FALSE	0	Experiment 3
O43815	AlphaWT_10h	AlphaWT_10h.2	10174.1588275071	48	16	0	FALSE	0	Experiment 3
O43815	AlphaWT_10h	AlphaWT_10h.3	7393.2260713518	48	16	0	FALSE	0	Experiment 3
O43815	AlphaWT_24h	AlphaWT_24h.1	9600.90184240444	48	16	0	FALSE	0	Experiment 3
O43815	AlphaWT_24h	AlphaWT_24h.2	8992.19720808378	48	16	0	FALSE	0	Experiment 3
O43815	AlphaWT_24h	AlphaWT_24h.3	7051.7727963746	48	16	0	FALSE	0	Experiment 3
O43815	IC19_10h	IC19_10h.1	9295.64081722475	48	16	0	FALSE	0	Experiment 3
O43815	IC19_10h	IC19_10h.2	9434.60362136731	48	16	0	FALSE	0	Experiment 3
O43815	IC19_10h	IC19_10h.3	11074.7659579437	48	16	0	FALSE	0	Experiment 3
O43815	IC19_24h	IC19_24h.1	10647.2742049646	48	15	0.0625	FALSE	0	Experiment 3
O43815	IC19_24h	IC19_24h.2	10275.4801589108	48	15	0.0625	FALSE	0	Experiment 3
O43815	IC19_24h	IC19_24h.3	10627.2107249751	48	16	0	FALSE	0	Experiment 3
O43815	Mock_10h	Mock_10h.1	8997.36962183891	48	16	0	FALSE	0	Experiment 3
O43815	Mock_10h	Mock_10h.2	8119.71865376687	48	16	0	FALSE	0	Experiment 3
O43815	Mock_10h	Mock_10h.3	9291.14858063878	48	16	0	FALSE	0	Experiment 3
O43815	Mock_24h	Mock_24h.1	9159.16325821732	48	16	0	FALSE	0	Experiment 3
O43815	Mock_24h	Mock_24h.2	10267.9505490396	48	15	0.0625	FALSE	0	Experiment 3
O43815	Mock_24h	Mock_24h.3	6759.96356473946	48	15	0.0625	FALSE	0	Experiment 3
O43815	PolyIC_10h	PolyIC_10h.1	8423.11081103424	48	16	0	FALSE	0	Experiment 3
O43815	PolyIC_10h	PolyIC_10h.2	8272.52061951183	48	16	0	FALSE	0	Experiment 3
O43815	PolyIC_10h	PolyIC_10h.3	7375.42495886937	48	16	0	FALSE	0	Experiment 3
O43815	PolyIC_24h	PolyIC_24h.1	8424.55294224092	48	16	0	FALSE	0	Experiment 3
O43815	PolyIC_24h	PolyIC_24h.2	9490.68018829846	48	16	0	FALSE	0	Experiment 3
O43815	PolyIC_24h	PolyIC_24h.3	9879.90597395339	48	16	0	FALSE	0	Experiment 3
O43815	VIC_10h	VIC_10h.1	9021.97562989526	48	16	0	FALSE	0	Experiment 3
O43815	VIC_10h	VIC_10h.2	10010.1328653337	48	16	0	FALSE	0	Experiment 3
O43815	VIC_10h	VIC_10h.3	10643.3838128097	48	16	0	FALSE	0	Experiment 3
O43815	VIC_24h	VIC_24h.1	9177.01405934994	48	16	0	FALSE	0	Experiment 3
O43815	VIC_24h	VIC_24h.2	8691.12831345406	48	16	0	FALSE	0	Experiment 3
O43815	VIC_24h	VIC_24h.3	8900.06155857138	48	16	0	FALSE	0	Experiment 3
O43818	AlphaOrf6KO_10h	AlphaOrf6KO_10h.1	9410.58757602427	60	19	0.05	FALSE	0	Experiment 3
O43818	AlphaOrf6KO_10h	AlphaOrf6KO_10h.2	7320.42278183087	60	20	0	FALSE	0	Experiment 3
O43818	AlphaOrf6KO_10h	AlphaOrf6KO_10h.3	6491.10295116209	60	19	0.05	FALSE	0	Experiment 3
O43818	AlphaOrf6KO_24h	AlphaOrf6KO_24h.1	12782.9902247136	60	20	0	FALSE	0	Experiment 3
O43818	AlphaOrf6KO_24h	AlphaOrf6KO_24h.2	12528.3082380544	60	20	0	FALSE	0	Experiment 3
O43818	AlphaOrf6KO_24h	AlphaOrf6KO_24h.3	13560.3302760909	60	20	0	FALSE	0	Experiment 3
O43818	AlphaWT_10h	AlphaWT_10h.1	8643.89169397597	60	19	0.05	FALSE	0	Experiment 3
O43818	AlphaWT_10h	AlphaWT_10h.2	8956.90412678943	60	20	0	FALSE	0	Experiment 3
O43818	AlphaWT_10h	AlphaWT_10h.3	6927.18055985947	60	17	0.15	FALSE	0	Experiment 3
O43818	AlphaWT_24h	AlphaWT_24h.1	12007.2954322567	60	19	0.05	FALSE	0	Experiment 3
O43818	AlphaWT_24h	AlphaWT_24h.2	11282.6000278697	60	20	0	FALSE	0	Experiment 3
O43818	AlphaWT_24h	AlphaWT_24h.3	10086.9168420672	60	19	0.05	FALSE	0	Experiment 3
O43818	IC19_10h	IC19_10h.1	11055.5051317687	60	19	0.05	FALSE	0	Experiment 3
O43818	IC19_10h	IC19_10h.2	10502.8111114385	60	19	0.05	FALSE	0	Experiment 3
O43818	IC19_10h	IC19_10h.3	11857.4078697813	60	19	0.05	FALSE	0	Experiment 3
O43818	IC19_24h	IC19_24h.1	11827.0727302379	60	19	0.05	FALSE	0	Experiment 3
O43818	IC19_24h	IC19_24h.2	10318.6434717984	60	20	0	FALSE	0	Experiment 3
O43818	IC19_24h	IC19_24h.3	10420.7834355443	60	19	0.05	FALSE	0	Experiment 3
O43818	Mock_10h	Mock_10h.1	8900.57793007219	60	19	0.05	FALSE	0	Experiment 3
O43818	Mock_10h	Mock_10h.2	11759.2979206296	60	19	0.05	FALSE	0	Experiment 3
O43818	Mock_10h	Mock_10h.3	12856.3283093553	60	19	0.05	FALSE	0	Experiment 3
O43818	Mock_24h	Mock_24h.1	10738.6275431502	60	19	0.05	FALSE	0	Experiment 3
O43818	Mock_24h	Mock_24h.2	12763.9033458995	60	19	0.05	FALSE	0	Experiment 3
O43818	Mock_24h	Mock_24h.3	9904.43140745646	60	20	0	FALSE	0	Experiment 3
O43818	PolyIC_10h	PolyIC_10h.1	8551.87063168531	60	19	0.05	FALSE	0	Experiment 3
O43818	PolyIC_10h	PolyIC_10h.2	8911.62630298765	60	19	0.05	FALSE	0	Experiment 3
O43818	PolyIC_10h	PolyIC_10h.3	7414.87811141386	60	17	0.15	FALSE	0	Experiment 3
O43818	PolyIC_24h	PolyIC_24h.1	13808.5892443154	60	19	0.05	FALSE	0	Experiment 3
O43818	PolyIC_24h	PolyIC_24h.2	11610.6998835635	60	19	0.05	FALSE	0	Experiment 3
O43818	PolyIC_24h	PolyIC_24h.3	12247.7819165658	60	20	0	FALSE	0	Experiment 3
O43818	VIC_10h	VIC_10h.1	11373.5185578167	60	20	0	FALSE	0	Experiment 3
O43818	VIC_10h	VIC_10h.2	12793.4184263337	60	19	0.05	FALSE	0	Experiment 3
O43818	VIC_10h	VIC_10h.3	10087.4720471158	60	19	0.05	FALSE	0	Experiment 3
O43818	VIC_24h	VIC_24h.1	10682.5355321031	60	19	0.05	FALSE	0	Experiment 3
O43818	VIC_24h	VIC_24h.2	5185.4819444823	60	18	0.1	FALSE	0	Experiment 3
O43818	VIC_24h	VIC_24h.3	8863.48080233173	60	19	0.05	FALSE	0	Experiment 3
O43819	AlphaOrf6KO_10h	AlphaOrf6KO_10h.1	8759.81824166493	15	5	0	FALSE	0	Experiment 3
O43819	AlphaOrf6KO_10h	AlphaOrf6KO_10h.2	9674.99540316636	15	5	0	FALSE	0	Experiment 3
O43819	AlphaOrf6KO_10h	AlphaOrf6KO_10h.3	7966.35538274783	15	5	0	FALSE	0	Experiment 3
O43819	AlphaOrf6KO_24h	AlphaOrf6KO_24h.1	8951.79742407185	15	5	0	FALSE	0	Experiment 3
O43819	AlphaOrf6KO_24h	AlphaOrf6KO_24h.2	6626.24270376607	15	5	0	FALSE	0	Experiment 3
O43819	AlphaOrf6KO_24h	AlphaOrf6KO_24h.3	7528.64538492322	15	5	0	FALSE	0	Experiment 3
O43819	AlphaWT_10h	AlphaWT_10h.1	9735.39201221488	15	5	0	FALSE	0	Experiment 3
O43819	AlphaWT_10h	AlphaWT_10h.2	8364.21284807648	15	5	0	FALSE	0	Experiment 3
O43819	AlphaWT_10h	AlphaWT_10h.3	7622.70598224818	15	5	0	FALSE	0	Experiment 3
O43819	AlphaWT_24h	AlphaWT_24h.1	8030.95763288608	15	5	0	FALSE	0	Experiment 3
O43819	AlphaWT_24h	AlphaWT_24h.2	10348.8529443249	15	5	0	FALSE	0	Experiment 3
O43819	AlphaWT_24h	AlphaWT_24h.3	7752.44775604037	15	5	0	FALSE	0	Experiment 3
O43819	IC19_10h	IC19_10h.1	8000.3325735184	15	5	0	FALSE	0	Experiment 3
O43819	IC19_10h	IC19_10h.2	10598.5346124771	15	5	0	FALSE	0	Experiment 3
O43819	IC19_10h	IC19_10h.3	9180.27463561907	15	5	0	FALSE	0	Experiment 3
O43819	IC19_24h	IC19_24h.1	7983.76478293353	15	5	0	FALSE	0	Experiment 3
O43819	IC19_24h	IC19_24h.2	10067.7328480621	15	5	0	FALSE	0	Experiment 3
O43819	IC19_24h	IC19_24h.3	9719.62602796938	15	5	0	FALSE	0	Experiment 3
O43819	Mock_10h	Mock_10h.1	7130.31564475832	15	4	0.2	FALSE	0	Experiment 3
O43819	Mock_10h	Mock_10h.2	6987.23039551544	15	5	0	FALSE	0	Experiment 3
O43819	Mock_10h	Mock_10h.3	10312.2252518196	15	5	0	FALSE	0	Experiment 3
O43819	Mock_24h	Mock_24h.1	6722.64215156648	15	5	0	FALSE	0	Experiment 3
O43819	Mock_24h	Mock_24h.2	9154.95635692106	15	5	0	FALSE	0	Experiment 3
O43819	Mock_24h	Mock_24h.3	7647.22009352169	15	4	0.2	FALSE	0	Experiment 3
O43819	PolyIC_10h	PolyIC_10h.1	10841.3448478316	15	5	0	FALSE	0	Experiment 3
O43819	PolyIC_10h	PolyIC_10h.2	7642.68182804485	15	5	0	FALSE	0	Experiment 3
O43819	PolyIC_10h	PolyIC_10h.3	6185.89765894347	15	5	0	FALSE	0	Experiment 3
O43819	PolyIC_24h	PolyIC_24h.1	7833.17642612968	15	5	0	FALSE	0	Experiment 3
O43819	PolyIC_24h	PolyIC_24h.2	8357.60101154268	15	5	0	FALSE	0	Experiment 3
O43819	PolyIC_24h	PolyIC_24h.3	11929.5922815651	15	5	0	FALSE	0	Experiment 3
O43819	VIC_10h	VIC_10h.1	7285.44060719727	15	5	0	FALSE	0	Experiment 3
O43819	VIC_10h	VIC_10h.2	10142.9081532312	15	5	0	FALSE	0	Experiment 3
O43819	VIC_10h	VIC_10h.3	7739.34443637846	15	5	0	FALSE	0	Experiment 3
O43819	VIC_24h	VIC_24h.1	5562.81711392569	15	5	0	FALSE	0	Experiment 3
O43819	VIC_24h	VIC_24h.2	2590.9119490588	15	5	0	FALSE	0	Experiment 3
O43819	VIC_24h	VIC_24h.3	5768.64884505609	15	5	0	FALSE	0	Experiment 3
O43823	AlphaOrf6KO_10h	AlphaOrf6KO_10h.1	8061.24827925876	42	14	0	FALSE	0	Experiment 3
O43823	AlphaOrf6KO_10h	AlphaOrf6KO_10h.2	7696.49823635521	42	14	0	FALSE	0	Experiment 3
O43823	AlphaOrf6KO_10h	AlphaOrf6KO_10h.3	8153.37697367907	42	14	0	FALSE	0	Experiment 3
O43823	AlphaOrf6KO_24h	AlphaOrf6KO_24h.1	7435.49231398988	42	13	0.0714285714285714	FALSE	0	Experiment 3
O43823	AlphaOrf6KO_24h	AlphaOrf6KO_24h.2	8502.62703599699	42	13	0.0714285714285714	FALSE	0	Experiment 3
O43823	AlphaOrf6KO_24h	AlphaOrf6KO_24h.3	6393.93025109563	42	14	0	FALSE	0	Experiment 3
O43823	AlphaWT_10h	AlphaWT_10h.1	7962.22201362097	42	13	0.0714285714285714	FALSE	0	Experiment 3
O43823	AlphaWT_10h	AlphaWT_10h.2	7320.76985649129	42	14	0	FALSE	0	Experiment 3
O43823	AlphaWT_10h	AlphaWT_10h.3	8202.3633835437	42	13	0.0714285714285714	FALSE	0	Experiment 3
O43823	AlphaWT_24h	AlphaWT_24h.1	8397.61795977757	42	14	0	FALSE	0	Experiment 3
O43823	AlphaWT_24h	AlphaWT_24h.2	7095.20065329206	42	14	0	FALSE	0	Experiment 3
O43823	AlphaWT_24h	AlphaWT_24h.3	6661.58530672726	42	13	0.0714285714285714	FALSE	0	Experiment 3
O43823	IC19_10h	IC19_10h.1	7428.95017329149	42	14	0	FALSE	0	Experiment 3
O43823	IC19_10h	IC19_10h.2	7623.34430573408	42	13	0.0714285714285714	FALSE	0	Experiment 3
O43823	IC19_10h	IC19_10h.3	7459.3060442878	42	14	0	FALSE	0	Experiment 3
O43823	IC19_24h	IC19_24h.1	7070.01821535933	42	13	0.0714285714285714	FALSE	0	Experiment 3
O43823	IC19_24h	IC19_24h.2	6428.56096492729	42	14	0	FALSE	0	Experiment 3
O43823	IC19_24h	IC19_24h.3	7213.3231021997	42	14	0	FALSE	0	Experiment 3
O43823	Mock_10h	Mock_10h.1	6979.66783289023	42	13	0.0714285714285714	FALSE	0	Experiment 3
O43823	Mock_10h	Mock_10h.2	7583.85062749731	42	14	0	FALSE	0	Experiment 3
O43823	Mock_10h	Mock_10h.3	7840.97811374502	42	13	0.0714285714285714	FALSE	0	Experiment 3
O43823	Mock_24h	Mock_24h.1	7145.53521924457	42	14	0	FALSE	0	Experiment 3
O43823	Mock_24h	Mock_24h.2	8484.47775339121	42	13	0.0714285714285714	FALSE	0	Experiment 3
O43823	Mock_24h	Mock_24h.3	7725.87880815112	42	13	0.0714285714285714	FALSE	0	Experiment 3
O43823	PolyIC_10h	PolyIC_10h.1	8653.52523532918	42	14	0	FALSE	0	Experiment 3
O43823	PolyIC_10h	PolyIC_10h.2	8229.4304239973	42	13	0.0714285714285714	FALSE	0	Experiment 3
O43823	PolyIC_10h	PolyIC_10h.3	9309.86757939371	42	13	0.0714285714285714	FALSE	0	Experiment 3
O43823	PolyIC_24h	PolyIC_24h.1	6671.12907819891	42	14	0	FALSE	0	Experiment 3
O43823	PolyIC_24h	PolyIC_24h.2	6817.43737661962	42	14	0	FALSE	0	Experiment 3
O43823	PolyIC_24h	PolyIC_24h.3	7749.84076658958	42	13	0.0714285714285714	FALSE	0	Experiment 3
O43823	VIC_10h	VIC_10h.1	7721.35070537966	42	14	0	FALSE	0	Experiment 3
O43823	VIC_10h	VIC_10h.2	8111.00378142672	42	13	0.0714285714285714	FALSE	0	Experiment 3
O43823	VIC_10h	VIC_10h.3	7866.4450638086	42	14	0	FALSE	0	Experiment 3
O43823	VIC_24h	VIC_24h.1	6321.52524289639	42	14	0	FALSE	0	Experiment 3
O43823	VIC_24h	VIC_24h.2	7146.73070978542	42	12	0.142857142857143	FALSE	0	Experiment 3
O43823	VIC_24h	VIC_24h.3	6595.13894221221	42	14	0	FALSE	0	Experiment 3
O43837	AlphaOrf6KO_10h	AlphaOrf6KO_10h.1	12164.1045824217	51	17	0	FALSE	0	Experiment 3
O43837	AlphaOrf6KO_10h	AlphaOrf6KO_10h.2	9687.44301678515	51	17	0	FALSE	0	Experiment 3
O43837	AlphaOrf6KO_10h	AlphaOrf6KO_10h.3	10107.2420835905	51	16	0.0588235294117647	FALSE	0	Experiment 3
O43837	AlphaOrf6KO_24h	AlphaOrf6KO_24h.1	10897.6836900607	51	17	0	FALSE	0	Experiment 3
O43837	AlphaOrf6KO_24h	AlphaOrf6KO_24h.2	11600.1108103785	51	16	0.0588235294117647	FALSE	0	Experiment 3
O43837	AlphaOrf6KO_24h	AlphaOrf6KO_24h.3	10933.7880534094	51	16	0.0588235294117647	FALSE	0	Experiment 3
O43837	AlphaWT_10h	AlphaWT_10h.1	11014.753295503	51	17	0	FALSE	0	Experiment 3
O43837	AlphaWT_10h	AlphaWT_10h.2	10460.555093038	51	17	0	FALSE	0	Experiment 3
O43837	AlphaWT_10h	AlphaWT_10h.3	9180.61765784575	51	16	0.0588235294117647	FALSE	0	Experiment 3
O43837	AlphaWT_24h	AlphaWT_24h.1	12408.1325721372	51	16	0.0588235294117647	FALSE	0	Experiment 3
O43837	AlphaWT_24h	AlphaWT_24h.2	10824.991335812	51	16	0.0588235294117647	FALSE	0	Experiment 3
O43837	AlphaWT_24h	AlphaWT_24h.3	9490.23182972828	51	16	0.0588235294117647	FALSE	0	Experiment 3
O43837	IC19_10h	IC19_10h.1	12517.4944141428	51	17	0	FALSE	0	Experiment 3
O43837	IC19_10h	IC19_10h.2	11841.8846419858	51	17	0	FALSE	0	Experiment 3
O43837	IC19_10h	IC19_10h.3	12684.913712191	51	17	0	FALSE	0	Experiment 3
O43837	IC19_24h	IC19_24h.1	12696.0267349684	51	17	0	FALSE	0	Experiment 3
O43837	IC19_24h	IC19_24h.2	11176.5768165978	51	17	0	FALSE	0	Experiment 3
O43837	IC19_24h	IC19_24h.3	10515.6265354929	51	17	0	FALSE	0	Experiment 3
O43837	Mock_10h	Mock_10h.1	11490.8593824033	51	17	0	FALSE	0	Experiment 3
O43837	Mock_10h	Mock_10h.2	10110.421831715	51	16	0.0588235294117647	FALSE	0	Experiment 3
O43837	Mock_10h	Mock_10h.3	13196.7476064559	51	17	0	FALSE	0	Experiment 3
O43837	Mock_24h	Mock_24h.1	11338.6646700601	51	17	0	FALSE	0	Experiment 3
O43837	Mock_24h	Mock_24h.2	12961.9449381641	51	16	0.0588235294117647	FALSE	0	Experiment 3
O43837	Mock_24h	Mock_24h.3	9425.12348916842	51	15	0.117647058823529	FALSE	0	Experiment 3
O43837	PolyIC_10h	PolyIC_10h.1	9607.97211778612	51	17	0	FALSE	0	Experiment 3
O43837	PolyIC_10h	PolyIC_10h.2	9426.39687762961	51	17	0	FALSE	0	Experiment 3
O43837	PolyIC_10h	PolyIC_10h.3	8687.11257369039	51	17	0	FALSE	0	Experiment 3
O43837	PolyIC_24h	PolyIC_24h.1	12988.6378966027	51	17	0	FALSE	0	Experiment 3
O43837	PolyIC_24h	PolyIC_24h.2	12332.0353597972	51	17	0	FALSE	0	Experiment 3
O43837	PolyIC_24h	PolyIC_24h.3	11474.4884489828	51	16	0.0588235294117647	FALSE	0	Experiment 3
O43837	VIC_10h	VIC_10h.1	12066.8826782733	51	17	0	FALSE	0	Experiment 3
O43837	VIC_10h	VIC_10h.2	12571.9950986256	51	16	0.0588235294117647	FALSE	0	Experiment 3
O43837	VIC_10h	VIC_10h.3	11054.3751682834	51	17	0	FALSE	0	Experiment 3
O43837	VIC_24h	VIC_24h.1	9830.96962653265	51	16	0.0588235294117647	FALSE	0	Experiment 3
O43837	VIC_24h	VIC_24h.2	7849.44156775608	51	15	0.117647058823529	FALSE	0	Experiment 3
O43837	VIC_24h	VIC_24h.3	10231.8695999233	51	17	0	FALSE	0	Experiment 3
O43847	AlphaOrf6KO_10h	AlphaOrf6KO_10h.1	8753.5305079605	72	22	0.0833333333333334	FALSE	0	Experiment 3
O43847	AlphaOrf6KO_10h	AlphaOrf6KO_10h.2	9526.18605041684	72	23	0.0416666666666666	FALSE	0	Experiment 3
O43847	AlphaOrf6KO_10h	AlphaOrf6KO_10h.3	9993.10366076957	72	24	0	FALSE	0	Experiment 3
O43847	AlphaOrf6KO_24h	AlphaOrf6KO_24h.1	7267.07060593775	72	22	0.0833333333333334	FALSE	0	Experiment 3
O43847	AlphaOrf6KO_24h	AlphaOrf6KO_24h.2	7986.48396013076	72	23	0.0416666666666666	FALSE	0	Experiment 3
O43847	AlphaOrf6KO_24h	AlphaOrf6KO_24h.3	8474.7797859496	72	22	0.0833333333333334	FALSE	0	Experiment 3
O43847	AlphaWT_10h	AlphaWT_10h.1	8609.99881156053	72	23	0.0416666666666666	FALSE	0	Experiment 3
O43847	AlphaWT_10h	AlphaWT_10h.2	7972.56147349338	72	23	0.0416666666666666	FALSE	0	Experiment 3
O43847	AlphaWT_10h	AlphaWT_10h.3	7594.33980024572	72	23	0.0416666666666666	FALSE	0	Experiment 3
O43847	AlphaWT_24h	AlphaWT_24h.1	8056.47340417114	72	23	0.0416666666666666	FALSE	0	Experiment 3
O43847	AlphaWT_24h	AlphaWT_24h.2	8275.98577583795	72	22	0.0833333333333334	FALSE	0	Experiment 3
O43847	AlphaWT_24h	AlphaWT_24h.3	7329.43709534482	72	20	0.166666666666667	FALSE	0	Experiment 3
O43847	IC19_10h	IC19_10h.1	8812.20074630482	72	23	0.0416666666666666	FALSE	0	Experiment 3
O43847	IC19_10h	IC19_10h.2	9021.47225202294	72	24	0	FALSE	0	Experiment 3
O43847	IC19_10h	IC19_10h.3	9441.57910423486	72	23	0.0416666666666666	FALSE	0	Experiment 3
O43847	IC19_24h	IC19_24h.1	8798.00829239456	72	22	0.0833333333333334	FALSE	0	Experiment 3
O43847	IC19_24h	IC19_24h.2	9884.88309590206	72	23	0.0416666666666666	FALSE	0	Experiment 3
O43847	IC19_24h	IC19_24h.3	9384.63820008574	72	23	0.0416666666666666	FALSE	0	Experiment 3
O43847	Mock_10h	Mock_10h.1	9208.77623230626	72	21	0.125	FALSE	0	Experiment 3
O43847	Mock_10h	Mock_10h.2	8412.93943230252	72	21	0.125	FALSE	0	Experiment 3
O43847	Mock_10h	Mock_10h.3	9460.84500388609	72	23	0.0416666666666666	FALSE	0	Experiment 3
O43847	Mock_24h	Mock_24h.1	9047.18509176741	72	21	0.125	FALSE	0	Experiment 3
O43847	Mock_24h	Mock_24h.2	8487.39501125212	72	21	0.125	FALSE	0	Experiment 3
O43847	Mock_24h	Mock_24h.3	7090.21474944197	72	21	0.125	FALSE	0	Experiment 3
O43847	PolyIC_10h	PolyIC_10h.1	10184.8011838393	72	23	0.0416666666666666	FALSE	0	Experiment 3
O43847	PolyIC_10h	PolyIC_10h.2	8385.86045520823	72	24	0	FALSE	0	Experiment 3
O43847	PolyIC_10h	PolyIC_10h.3	8293.30563036634	72	23	0.0416666666666666	FALSE	0	Experiment 3
O43847	PolyIC_24h	PolyIC_24h.1	7950.49166403356	72	23	0.0416666666666666	FALSE	0	Experiment 3
O43847	PolyIC_24h	PolyIC_24h.2	8195.87295962135	72	23	0.0416666666666666	FALSE	0	Experiment 3
O43847	PolyIC_24h	PolyIC_24h.3	7827.80465346654	72	22	0.0833333333333334	FALSE	0	Experiment 3
O43847	VIC_10h	VIC_10h.1	9088.74881372135	72	23	0.0416666666666666	FALSE	0	Experiment 3
O43847	VIC_10h	VIC_10h.2	8658.63986129177	72	23	0.0416666666666666	FALSE	0	Experiment 3
O43847	VIC_10h	VIC_10h.3	9062.61034660186	72	23	0.0416666666666666	FALSE	0	Experiment 3
O43847	VIC_24h	VIC_24h.1	9112.24775058021	72	21	0.125	FALSE	0	Experiment 3
O43847	VIC_24h	VIC_24h.2	7617.01240979007	72	21	0.125	FALSE	0	Experiment 3
O43847	VIC_24h	VIC_24h.3	8583.38575569181	72	20	0.166666666666667	FALSE	0	Experiment 3
O43852	AlphaOrf6KO_10h	AlphaOrf6KO_10h.1	40153.796451542	114	38	0	FALSE	0	Experiment 3
O43852	AlphaOrf6KO_10h	AlphaOrf6KO_10h.2	40120.6840338752	114	38	0	FALSE	0	Experiment 3
O43852	AlphaOrf6KO_10h	AlphaOrf6KO_10h.3	42719.3663577994	114	38	0	FALSE	0	Experiment 3
O43852	AlphaOrf6KO_24h	AlphaOrf6KO_24h.1	43503.0658078257	114	36	0.0526315789473685	FALSE	0	Experiment 3
O43852	AlphaOrf6KO_24h	AlphaOrf6KO_24h.2	38694.6205684828	114	36	0.0526315789473685	FALSE	0	Experiment 3
O43852	AlphaOrf6KO_24h	AlphaOrf6KO_24h.3	39029.713837329	114	37	0.0263157894736842	FALSE	0	Experiment 3
O43852	AlphaWT_10h	AlphaWT_10h.1	43188.5250799954	114	38	0	FALSE	0	Experiment 3
O43852	AlphaWT_10h	AlphaWT_10h.2	42438.0767446099	114	38	0	FALSE	0	Experiment 3
O43852	AlphaWT_10h	AlphaWT_10h.3	44208.7279987098	114	38	0	FALSE	0	Experiment 3
O43852	AlphaWT_24h	AlphaWT_24h.1	40569.3488332046	114	37	0.0263157894736842	FALSE	0	Experiment 3
O43852	AlphaWT_24h	AlphaWT_24h.2	43115.2399684113	114	36	0.0526315789473685	FALSE	0	Experiment 3
O43852	AlphaWT_24h	AlphaWT_24h.3	37773.5856334994	114	36	0.0526315789473685	FALSE	0	Experiment 3
O43852	IC19_10h	IC19_10h.1	40899.7939211912	114	38	0	FALSE	0	Experiment 3
O43852	IC19_10h	IC19_10h.2	40482.7136131476	114	38	0	FALSE	0	Experiment 3
O43852	IC19_10h	IC19_10h.3	39385.9611073015	114	38	0	FALSE	0	Experiment 3
O43852	IC19_24h	IC19_24h.1	40208.5161298697	114	37	0.0263157894736842	FALSE	0	Experiment 3
O43852	IC19_24h	IC19_24h.2	42796.7558827349	114	38	0	FALSE	0	Experiment 3
O43852	IC19_24h	IC19_24h.3	42192.1881485253	114	38	0	FALSE	0	Experiment 3
O43852	Mock_10h	Mock_10h.1	37370.1619088657	114	35	0.0789473684210527	FALSE	0	Experiment 3
O43852	Mock_10h	Mock_10h.2	40607.9414301204	114	36	0.0526315789473685	FALSE	0	Experiment 3
O43852	Mock_10h	Mock_10h.3	43568.4282923253	114	38	0	FALSE	0	Experiment 3
O43852	Mock_24h	Mock_24h.1	44191.3748572218	114	37	0.0263157894736842	FALSE	0	Experiment 3
O43852	Mock_24h	Mock_24h.2	42983.9815164892	114	37	0.0263157894736842	FALSE	0	Experiment 3
O43852	Mock_24h	Mock_24h.3	38993.6105854787	114	35	0.0789473684210527	FALSE	0	Experiment 3
O43852	PolyIC_10h	PolyIC_10h.1	41178.1599968412	114	38	0	FALSE	0	Experiment 3
O43852	PolyIC_10h	PolyIC_10h.2	39302.5687560765	114	38	0	FALSE	0	Experiment 3
O43852	PolyIC_10h	PolyIC_10h.3	40135.8272391887	114	38	0	FALSE	0	Experiment 3
O43852	PolyIC_24h	PolyIC_24h.1	37043.894182327	114	37	0.0263157894736842	FALSE	0	Experiment 3
O43852	PolyIC_24h	PolyIC_24h.2	40943.1295511712	114	38	0	FALSE	0	Experiment 3
O43852	PolyIC_24h	PolyIC_24h.3	41028.8175011332	114	38	0	FALSE	0	Experiment 3
O43852	VIC_10h	VIC_10h.1	40011.0702310263	114	37	0.0263157894736842	FALSE	0	Experiment 3
O43852	VIC_10h	VIC_10h.2	41269.7475248825	114	36	0.0526315789473685	FALSE	0	Experiment 3
O43852	VIC_10h	VIC_10h.3	41214.0624804949	114	38	0	FALSE	0	Experiment 3
O43852	VIC_24h	VIC_24h.1	39860.5312396634	114	36	0.0526315789473685	FALSE	0	Experiment 3
O43852	VIC_24h	VIC_24h.2	42682.2065257113	114	36	0.0526315789473685	FALSE	0	Experiment 3
O43852	VIC_24h	VIC_24h.3	38699.5027049719	114	37	0.0263157894736842	FALSE	0	Experiment 3
O43865	AlphaOrf6KO_10h	AlphaOrf6KO_10h.1	11001.2350675829	51	17	0	FALSE	0	Experiment 3
O43865	AlphaOrf6KO_10h	AlphaOrf6KO_10h.2	10243.7713793517	51	17	0	FALSE	0	Experiment 3
O43865	AlphaOrf6KO_10h	AlphaOrf6KO_10h.3	10717.4464771548	51	17	0	FALSE	0	Experiment 3
O43865	AlphaOrf6KO_24h	AlphaOrf6KO_24h.1	10528.3024115501	51	16	0.0588235294117647	FALSE	0	Experiment 3
O43865	AlphaOrf6KO_24h	AlphaOrf6KO_24h.2	8344.35914520589	51	16	0.0588235294117647	FALSE	0	Experiment 3
O43865	AlphaOrf6KO_24h	AlphaOrf6KO_24h.3	9776.98419909224	51	17	0	FALSE	0	Experiment 3
O43865	AlphaWT_10h	AlphaWT_10h.1	9535.95750121454	51	17	0	FALSE	0	Experiment 3
O43865	AlphaWT_10h	AlphaWT_10h.2	9628.77158379654	51	17	0	FALSE	0	Experiment 3
O43865	AlphaWT_10h	AlphaWT_10h.3	9509.80671851382	51	17	0	FALSE	0	Experiment 3
O43865	AlphaWT_24h	AlphaWT_24h.1	9157.42967449499	51	16	0.0588235294117647	FALSE	0	Experiment 3
O43865	AlphaWT_24h	AlphaWT_24h.2	8656.69440082704	51	17	0	FALSE	0	Experiment 3
O43865	AlphaWT_24h	AlphaWT_24h.3	7435.87675723628	51	15	0.117647058823529	FALSE	0	Experiment 3
O43865	IC19_10h	IC19_10h.1	11710.6883223421	51	17	0	FALSE	0	Experiment 3
O43865	IC19_10h	IC19_10h.2	10283.2905485394	51	17	0	FALSE	0	Experiment 3
O43865	IC19_10h	IC19_10h.3	10189.1654745577	51	17	0	FALSE	0	Experiment 3
O43865	IC19_24h	IC19_24h.1	8664.70962030321	51	16	0.0588235294117647	FALSE	0	Experiment 3
O43865	IC19_24h	IC19_24h.2	9726.00810033239	51	17	0	FALSE	0	Experiment 3
O43865	IC19_24h	IC19_24h.3	8189.90052763607	51	17	0	FALSE	0	Experiment 3
O43865	Mock_10h	Mock_10h.1	9334.40353562102	51	16	0.0588235294117647	FALSE	0	Experiment 3
O43865	Mock_10h	Mock_10h.2	9041.08900018379	51	17	0	FALSE	0	Experiment 3
O43865	Mock_10h	Mock_10h.3	10360.1117789975	51	17	0	FALSE	0	Experiment 3
O43865	Mock_24h	Mock_24h.1	9967.98190827881	51	17	0	FALSE	0	Experiment 3
O43865	Mock_24h	Mock_24h.2	9342.269067002	51	17	0	FALSE	0	Experiment 3
O43865	Mock_24h	Mock_24h.3	7364.43464162808	51	17	0	FALSE	0	Experiment 3
O43865	PolyIC_10h	PolyIC_10h.1	9843.94232833302	51	17	0	FALSE	0	Experiment 3
O43865	PolyIC_10h	PolyIC_10h.2	9221.96766438084	51	17	0	FALSE	0	Experiment 3
O43865	PolyIC_10h	PolyIC_10h.3	9354.71197201347	51	17	0	FALSE	0	Experiment 3
O43865	PolyIC_24h	PolyIC_24h.1	8066.89830184944	51	17	0	FALSE	0	Experiment 3
O43865	PolyIC_24h	PolyIC_24h.2	8486.11839476071	51	17	0	FALSE	0	Experiment 3
O43865	PolyIC_24h	PolyIC_24h.3	9122.25041688153	51	17	0	FALSE	0	Experiment 3
O43865	VIC_10h	VIC_10h.1	11169.6704397884	51	17	0	FALSE	0	Experiment 3
O43865	VIC_10h	VIC_10h.2	10600.8588256356	51	17	0	FALSE	0	Experiment 3
O43865	VIC_10h	VIC_10h.3	11192.2537121295	51	17	0	FALSE	0	Experiment 3
O43865	VIC_24h	VIC_24h.1	8315.24547121875	51	15	0.117647058823529	FALSE	0	Experiment 3
O43865	VIC_24h	VIC_24h.2	7665.68772980593	51	15	0.117647058823529	FALSE	0	Experiment 3
O43865	VIC_24h	VIC_24h.3	8321.02229649434	51	17	0	FALSE	0	Experiment 3
O43896	AlphaOrf6KO_10h	AlphaOrf6KO_10h.1	3701.39124322313	3	1	0	FALSE	0	Experiment 3
O43896	AlphaOrf6KO_10h	AlphaOrf6KO_10h.2	3228.34392600671	3	1	0	FALSE	0	Experiment 3
O43896	AlphaOrf6KO_10h	AlphaOrf6KO_10h.3	3959.00889987206	3	1	0	FALSE	0	Experiment 3
O43896	AlphaOrf6KO_24h	AlphaOrf6KO_24h.1	2915.84079454612	3	1	0	FALSE	0	Experiment 3
O43896	AlphaOrf6KO_24h	AlphaOrf6KO_24h.3	1744.94477346489	3	1	0	FALSE	0	Experiment 3
O43896	AlphaWT_10h	AlphaWT_10h.1	2067.41226351622	3	1	0	FALSE	0	Experiment 3
O43896	AlphaWT_10h	AlphaWT_10h.2	3671.10477556113	3	1	0	FALSE	0	Experiment 3
O43896	AlphaWT_10h	AlphaWT_10h.3	3932.82446357653	3	1	0	FALSE	0	Experiment 3
O43896	AlphaWT_24h	AlphaWT_24h.1	1745.04517863626	3	1	0	FALSE	0	Experiment 3
O43896	AlphaWT_24h	AlphaWT_24h.2	2373.14268821193	3	1	0	FALSE	0	Experiment 3
O43896	IC19_10h	IC19_10h.1	3707.46682958337	3	1	0	FALSE	0	Experiment 3
O43896	IC19_10h	IC19_10h.2	2797.90033971926	3	1	0	FALSE	0	Experiment 3
O43896	IC19_10h	IC19_10h.3	3216.14129243139	3	1	0	FALSE	0	Experiment 3
O43896	IC19_24h	IC19_24h.1	2740.08213979735	3	1	0	FALSE	0	Experiment 3
O43896	IC19_24h	IC19_24h.2	2999.11683895568	3	1	0	FALSE	0	Experiment 3
O43896	IC19_24h	IC19_24h.3	4496.7503691531	3	1	0	FALSE	0	Experiment 3
O43896	Mock_10h	Mock_10h.1	1248.56554256296	3	1	0	FALSE	0	Experiment 3
O43896	Mock_10h	Mock_10h.2	2617.89872689193	3	1	0	FALSE	0	Experiment 3
O43896	Mock_10h	Mock_10h.3	4085.6673873749	3	1	0	FALSE	0	Experiment 3
O43896	Mock_24h	Mock_24h.1	2462.14249739364	3	1	0	FALSE	0	Experiment 3
O43896	Mock_24h	Mock_24h.2	3049.12564529005	3	1	0	FALSE	0	Experiment 3
O43896	Mock_24h	Mock_24h.3	2034.52020702193	3	1	0	FALSE	0	Experiment 3
O43896	PolyIC_10h	PolyIC_10h.1	5221.3780731031	3	1	0	FALSE	0	Experiment 3
O43896	PolyIC_10h	PolyIC_10h.2	1314.7576865151	3	1	0	FALSE	0	Experiment 3
O43896	PolyIC_10h	PolyIC_10h.3	3923.59257771454	3	1	0	FALSE	0	Experiment 3
O43896	PolyIC_24h	PolyIC_24h.1	2159.48484727183	3	1	0	FALSE	0	Experiment 3
O43896	PolyIC_24h	PolyIC_24h.2	2861.53644874854	3	1	0	FALSE	0	Experiment 3
O43896	PolyIC_24h	PolyIC_24h.3	1950.30485276666	3	1	0	FALSE	0	Experiment 3
O43896	VIC_10h	VIC_10h.1	2871.29025389352	3	1	0	FALSE	0	Experiment 3
O43896	VIC_10h	VIC_10h.2	3263.73778672002	3	1	0	FALSE	0	Experiment 3
O43896	VIC_10h	VIC_10h.3	3298.16640695551	3	1	0	FALSE	0	Experiment 3
O43896	VIC_24h	VIC_24h.1	1367.46226560054	3	1	0	FALSE	0	Experiment 3
O43896	VIC_24h	VIC_24h.2	2616.23948133006	3	1	0	FALSE	0	Experiment 3
O43896	VIC_24h	VIC_24h.3	1695.43775249739	3	1	0	FALSE	0	Experiment 3
O43920	AlphaOrf6KO_10h	AlphaOrf6KO_10h.1	19334.0882876078	21	7	0	FALSE	0	Experiment 3
O43920	AlphaOrf6KO_10h	AlphaOrf6KO_10h.2	17532.1543279424	21	7	0	FALSE	0	Experiment 3
O43920	AlphaOrf6KO_10h	AlphaOrf6KO_10h.3	17499.1290167642	21	7	0	FALSE	0	Experiment 3
O43920	AlphaOrf6KO_24h	AlphaOrf6KO_24h.1	15075.6939851763	21	7	0	FALSE	0	Experiment 3
O43920	AlphaOrf6KO_24h	AlphaOrf6KO_24h.2	14451.0897452264	21	6	0.142857142857143	FALSE	0	Experiment 3
O43920	AlphaOrf6KO_24h	AlphaOrf6KO_24h.3	16865.5242415117	21	7	0	FALSE	0	Experiment 3
O43920	AlphaWT_10h	AlphaWT_10h.1	17879.8965507813	21	7	0	FALSE	0	Experiment 3
O43920	AlphaWT_10h	AlphaWT_10h.2	18512.5339937153	21	7	0	FALSE	0	Experiment 3
O43920	AlphaWT_10h	AlphaWT_10h.3	14912.2338393519	21	7	0	FALSE	0	Experiment 3
O43920	AlphaWT_24h	AlphaWT_24h.1	16341.0062982919	21	7	0	FALSE	0	Experiment 3
O43920	AlphaWT_24h	AlphaWT_24h.2	13965.8787864806	21	7	0	FALSE	0	Experiment 3
O43920	AlphaWT_24h	AlphaWT_24h.3	16724.4840455832	21	6	0.142857142857143	FALSE	0	Experiment 3
O43920	IC19_10h	IC19_10h.1	18846.8629532658	21	7	0	FALSE	0	Experiment 3
O43920	IC19_10h	IC19_10h.2	20595.4828845012	21	6	0.142857142857143	FALSE	0	Experiment 3
O43920	IC19_10h	IC19_10h.3	19509.5297422029	21	7	0	FALSE	0	Experiment 3
O43920	IC19_24h	IC19_24h.1	16603.210089785	21	7	0	FALSE	0	Experiment 3
O43920	IC19_24h	IC19_24h.2	16779.444612385	21	7	0	FALSE	0	Experiment 3
O43920	IC19_24h	IC19_24h.3	17618.7502042553	21	7	0	FALSE	0	Experiment 3
O43920	Mock_10h	Mock_10h.1	18056.0501119716	21	7	0	FALSE	0	Experiment 3
O43920	Mock_10h	Mock_10h.2	15845.156807056	21	7	0	FALSE	0	Experiment 3
O43920	Mock_10h	Mock_10h.3	18078.0094627269	21	7	0	FALSE	0	Experiment 3
O43920	Mock_24h	Mock_24h.1	17343.8045947505	21	7	0	FALSE	0	Experiment 3
O43920	Mock_24h	Mock_24h.2	17248.4953623998	21	6	0.142857142857143	FALSE	0	Experiment 3
O43920	Mock_24h	Mock_24h.3	11951.0342464032	21	7	0	FALSE	0	Experiment 3
O43920	PolyIC_10h	PolyIC_10h.1	18218.5647814359	21	7	0	FALSE	0	Experiment 3
O43920	PolyIC_10h	PolyIC_10h.2	17026.5838627684	21	7	0	FALSE	0	Experiment 3
O43920	PolyIC_10h	PolyIC_10h.3	12331.8589921769	21	6	0.142857142857143	FALSE	0	Experiment 3
O43920	PolyIC_24h	PolyIC_24h.1	17245.4173039015	21	6	0.142857142857143	FALSE	0	Experiment 3
O43920	PolyIC_24h	PolyIC_24h.2	18553.7834329385	21	7	0	FALSE	0	Experiment 3
O43920	PolyIC_24h	PolyIC_24h.3	13525.9627390107	21	7	0	FALSE	0	Experiment 3
O43920	VIC_10h	VIC_10h.1	17175.184117254	21	6	0.142857142857143	FALSE	0	Experiment 3
O43920	VIC_10h	VIC_10h.2	20280.597983038	21	7	0	FALSE	0	Experiment 3
O43920	VIC_10h	VIC_10h.3	18233.775251887	21	7	0	FALSE	0	Experiment 3
O43920	VIC_24h	VIC_24h.1	13808.6756289943	21	7	0	FALSE	0	Experiment 3
O43920	VIC_24h	VIC_24h.2	18676.7224178143	21	7	0	FALSE	0	Experiment 3
O43920	VIC_24h	VIC_24h.3	17294.1976984606	21	7	0	FALSE	0	Experiment 3
O43924	AlphaOrf6KO_10h	AlphaOrf6KO_10h.1	6687.20442717773	6	2	0	FALSE	0	Experiment 3
O43924	AlphaOrf6KO_10h	AlphaOrf6KO_10h.2	4146.39053483077	6	2	0	FALSE	0	Experiment 3
O43924	AlphaOrf6KO_10h	AlphaOrf6KO_10h.3	7399.00878941771	6	2	0	FALSE	0	Experiment 3
O43924	AlphaOrf6KO_24h	AlphaOrf6KO_24h.1	6057.00977434532	6	2	0	FALSE	0	Experiment 3
O43924	AlphaOrf6KO_24h	AlphaOrf6KO_24h.2	7601.34333624842	6	2	0	FALSE	0	Experiment 3
O43924	AlphaOrf6KO_24h	AlphaOrf6KO_24h.3	6680.44418792063	6	2	0	FALSE	0	Experiment 3
O43924	AlphaWT_10h	AlphaWT_10h.1	5221.99113850859	6	2	0	FALSE	0	Experiment 3
O43924	AlphaWT_10h	AlphaWT_10h.2	7210.77931575624	6	2	0	FALSE	0	Experiment 3
O43924	AlphaWT_10h	AlphaWT_10h.3	5591.0979850304	6	2	0	FALSE	0	Experiment 3
O43924	AlphaWT_24h	AlphaWT_24h.1	7969.98037978761	6	2	0	FALSE	0	Experiment 3
O43924	AlphaWT_24h	AlphaWT_24h.2	3662.08291155626	6	2	0	FALSE	0	Experiment 3
O43924	AlphaWT_24h	AlphaWT_24h.3	4574.33820907551	6	2	0	FALSE	0	Experiment 3
O43924	IC19_10h	IC19_10h.1	10159.3523024862	6	2	0	FALSE	0	Experiment 3
O43924	IC19_10h	IC19_10h.2	9198.66568820827	6	2	0	FALSE	0	Experiment 3
O43924	IC19_10h	IC19_10h.3	8207.24224406767	6	2	0	FALSE	0	Experiment 3
O43924	IC19_24h	IC19_24h.1	6154.34667558967	6	2	0	FALSE	0	Experiment 3
O43924	IC19_24h	IC19_24h.2	7737.94750576381	6	2	0	FALSE	0	Experiment 3
O43924	IC19_24h	IC19_24h.3	6462.97211027481	6	2	0	FALSE	0	Experiment 3
O43924	Mock_10h	Mock_10h.1	6234.03074167545	6	2	0	FALSE	0	Experiment 3
O43924	Mock_10h	Mock_10h.2	7730.30631725926	6	2	0	FALSE	0	Experiment 3
O43924	Mock_10h	Mock_10h.3	8562.72323399435	6	2	0	FALSE	0	Experiment 3
O43924	Mock_24h	Mock_24h.1	5661.48294480816	6	2	0	FALSE	0	Experiment 3
O43924	Mock_24h	Mock_24h.2	7926.5891550884	6	2	0	FALSE	0	Experiment 3
O43924	Mock_24h	Mock_24h.3	4859.93177532537	6	2	0	FALSE	0	Experiment 3
O43924	PolyIC_10h	PolyIC_10h.1	5823.49526254976	6	2	0	FALSE	0	Experiment 3
O43924	PolyIC_10h	PolyIC_10h.2	5998.20678056333	6	2	0	FALSE	0	Experiment 3
O43924	PolyIC_10h	PolyIC_10h.3	3109.59912550195	6	2	0	FALSE	0	Experiment 3
O43924	PolyIC_24h	PolyIC_24h.1	7710.5812296184	6	2	0	FALSE	0	Experiment 3
O43924	PolyIC_24h	PolyIC_24h.2	8394.91225712059	6	2	0	FALSE	0	Experiment 3
O43924	PolyIC_24h	PolyIC_24h.3	6030.63397862185	6	2	0	FALSE	0	Experiment 3
O43924	VIC_10h	VIC_10h.1	8172.89713245263	6	2	0	FALSE	0	Experiment 3
O43924	VIC_10h	VIC_10h.2	7502.23482490217	6	2	0	FALSE	0	Experiment 3
O43924	VIC_10h	VIC_10h.3	8379.58818825947	6	2	0	FALSE	0	Experiment 3
O43924	VIC_24h	VIC_24h.1	3171.28970868431	6	2	0	FALSE	0	Experiment 3
O43924	VIC_24h	VIC_24h.2	2167.9914811506	6	2	0	FALSE	0	Experiment 3
O43924	VIC_24h	VIC_24h.3	2910.94277060389	6	2	0	FALSE	0	Experiment 3
O43929	AlphaOrf6KO_10h	AlphaOrf6KO_10h.1	5565.18444973586	3	1	0	FALSE	0	Experiment 3
O43929	AlphaOrf6KO_10h	AlphaOrf6KO_10h.2	5741.09169462426	3	1	0	FALSE	0	Experiment 3
O43929	AlphaOrf6KO_10h	AlphaOrf6KO_10h.3	4363.09343073204	3	1	0	FALSE	0	Experiment 3
O43929	AlphaOrf6KO_24h	AlphaOrf6KO_24h.1	5009.28679217003	3	1	0	FALSE	0	Experiment 3
O43929	AlphaOrf6KO_24h	AlphaOrf6KO_24h.2	3142.23734296521	3	1	0	FALSE	0	Experiment 3
O43929	AlphaOrf6KO_24h	AlphaOrf6KO_24h.3	3816.5224464053	3	1	0	FALSE	0	Experiment 3
O43929	AlphaWT_10h	AlphaWT_10h.1	2528.03321570896	3	1	0	FALSE	0	Experiment 3
O43929	AlphaWT_10h	AlphaWT_10h.2	2963.99752316356	3	1	0	FALSE	0	Experiment 3
O43929	AlphaWT_10h	AlphaWT_10h.3	2568.68730001177	3	1	0	FALSE	0	Experiment 3
O43929	AlphaWT_24h	AlphaWT_24h.1	3509.30520998309	3	1	0	FALSE	0	Experiment 3
O43929	AlphaWT_24h	AlphaWT_24h.3	4233.8726542632	3	1	0	FALSE	0	Experiment 3
O43929	IC19_10h	IC19_10h.1	6252.55570658964	3	1	0	FALSE	0	Experiment 3
O43929	IC19_10h	IC19_10h.2	5134.76975250278	3	1	0	FALSE	0	Experiment 3
O43929	IC19_10h	IC19_10h.3	5835.14933288914	3	1	0	FALSE	0	Experiment 3
O43929	IC19_24h	IC19_24h.1	2866.81349237411	3	1	0	FALSE	0	Experiment 3
O43929	IC19_24h	IC19_24h.2	3386.57525362933	3	1	0	FALSE	0	Experiment 3
O43929	IC19_24h	IC19_24h.3	2064.25373527429	3	1	0	FALSE	0	Experiment 3
O43929	Mock_10h	Mock_10h.1	3767.54009493675	3	1	0	FALSE	0	Experiment 3
O43929	Mock_10h	Mock_10h.3	5508.92527159253	3	1	0	FALSE	0	Experiment 3
O43929	Mock_24h	Mock_24h.1	3320.19145268296	3	1	0	FALSE	0	Experiment 3
O43929	Mock_24h	Mock_24h.2	3243.89044028399	3	1	0	FALSE	0	Experiment 3
O43929	Mock_24h	Mock_24h.3	1810.80416767507	3	1	0	FALSE	0	Experiment 3
O43929	PolyIC_10h	PolyIC_10h.1	5319.1823861435	3	1	0	FALSE	0	Experiment 3
O43929	PolyIC_10h	PolyIC_10h.2	5225.96563552311	3	1	0	FALSE	0	Experiment 3
O43929	PolyIC_10h	PolyIC_10h.3	2992.76064031243	3	1	0	FALSE	0	Experiment 3
O43929	PolyIC_24h	PolyIC_24h.1	4148.69576929437	3	1	0	FALSE	0	Experiment 3
O43929	PolyIC_24h	PolyIC_24h.2	5463.31118872593	3	1	0	FALSE	0	Experiment 3
O43929	PolyIC_24h	PolyIC_24h.3	3251.181513584	3	1	0	FALSE	0	Experiment 3
O43929	VIC_10h	VIC_10h.1	5376.69201438219	3	1	0	FALSE	0	Experiment 3
O43929	VIC_10h	VIC_10h.2	5411.29477436474	3	1	0	FALSE	0	Experiment 3
O43929	VIC_10h	VIC_10h.3	5190.95720800467	3	1	0	FALSE	0	Experiment 3
O43929	VIC_24h	VIC_24h.1	1734.06888387969	3	1	0	FALSE	0	Experiment 3
O43929	VIC_24h	VIC_24h.2	1183.07637244392	3	1	0	FALSE	0	Experiment 3
O43929	VIC_24h	VIC_24h.3	3376.4937488234	3	1	0	FALSE	0	Experiment 3
O60216	AlphaOrf6KO_10h	AlphaOrf6KO_10h.1	12507.8520622331	51	17	0	FALSE	0	Experiment 3
O60216	AlphaOrf6KO_10h	AlphaOrf6KO_10h.2	11533.8732800023	51	17	0	FALSE	0	Experiment 3
O60216	AlphaOrf6KO_10h	AlphaOrf6KO_10h.3	11219.9304083699	51	17	0	FALSE	0	Experiment 3
O60216	AlphaOrf6KO_24h	AlphaOrf6KO_24h.1	12248.1599068726	51	16	0.0588235294117647	FALSE	0	Experiment 3
O60216	AlphaOrf6KO_24h	AlphaOrf6KO_24h.2	13357.5842241614	51	16	0.0588235294117647	FALSE	0	Experiment 3
O60216	AlphaOrf6KO_24h	AlphaOrf6KO_24h.3	13954.3293341834	51	16	0.0588235294117647	FALSE	0	Experiment 3
O60216	AlphaWT_10h	AlphaWT_10h.1	13055.2915481538	51	16	0.0588235294117647	FALSE	0	Experiment 3
O60216	AlphaWT_10h	AlphaWT_10h.2	13166.4575812195	51	17	0	FALSE	0	Experiment 3
O60216	AlphaWT_10h	AlphaWT_10h.3	11382.2536757992	51	16	0.0588235294117647	FALSE	0	Experiment 3
O60216	AlphaWT_24h	AlphaWT_24h.1	12890.1428731359	51	16	0.0588235294117647	FALSE	0	Experiment 3
O60216	AlphaWT_24h	AlphaWT_24h.2	11797.2569028918	51	16	0.0588235294117647	FALSE	0	Experiment 3
O60216	AlphaWT_24h	AlphaWT_24h.3	11631.6309609432	51	14	0.176470588235294	FALSE	0	Experiment 3
O60216	IC19_10h	IC19_10h.1	14382.9518155928	51	17	0	FALSE	0	Experiment 3
O60216	IC19_10h	IC19_10h.2	14018.2340909767	51	17	0	FALSE	0	Experiment 3
O60216	IC19_10h	IC19_10h.3	13859.6423494527	51	17	0	FALSE	0	Experiment 3
O60216	IC19_24h	IC19_24h.1	12697.6106680687	51	16	0.0588235294117647	FALSE	0	Experiment 3
O60216	IC19_24h	IC19_24h.2	13307.8299563132	51	17	0	FALSE	0	Experiment 3
O60216	IC19_24h	IC19_24h.3	12876.5860805923	51	17	0	FALSE	0	Experiment 3
O60216	Mock_10h	Mock_10h.1	14143.1454138535	51	15	0.117647058823529	FALSE	0	Experiment 3
O60216	Mock_10h	Mock_10h.2	13384.6393513837	51	17	0	FALSE	0	Experiment 3
O60216	Mock_10h	Mock_10h.3	16018.7408040105	51	17	0	FALSE	0	Experiment 3
O60216	Mock_24h	Mock_24h.1	13549.9443211895	51	17	0	FALSE	0	Experiment 3
O60216	Mock_24h	Mock_24h.2	14631.1559964811	51	17	0	FALSE	0	Experiment 3
O60216	Mock_24h	Mock_24h.3	11413.3891875815	51	14	0.176470588235294	FALSE	0	Experiment 3
O60216	PolyIC_10h	PolyIC_10h.1	11550.9428813865	51	17	0	FALSE	0	Experiment 3
O60216	PolyIC_10h	PolyIC_10h.2	11726.47498172	51	17	0	FALSE	0	Experiment 3
O60216	PolyIC_10h	PolyIC_10h.3	12580.4148546017	51	16	0.0588235294117647	FALSE	0	Experiment 3
O60216	PolyIC_24h	PolyIC_24h.1	11265.4824981864	51	16	0.0588235294117647	FALSE	0	Experiment 3
O60216	PolyIC_24h	PolyIC_24h.2	11905.5966067101	51	17	0	FALSE	0	Experiment 3
O60216	PolyIC_24h	PolyIC_24h.3	12536.0996064208	51	16	0.0588235294117647	FALSE	0	Experiment 3
O60216	VIC_10h	VIC_10h.1	13656.6878683102	51	17	0	FALSE	0	Experiment 3
O60216	VIC_10h	VIC_10h.2	15212.299780467	51	17	0	FALSE	0	Experiment 3
O60216	VIC_10h	VIC_10h.3	13829.782544913	51	17	0	FALSE	0	Experiment 3
O60216	VIC_24h	VIC_24h.1	10881.9963875115	51	16	0.0588235294117647	FALSE	0	Experiment 3
O60216	VIC_24h	VIC_24h.2	10895.0733565162	51	15	0.117647058823529	FALSE	0	Experiment 3
O60216	VIC_24h	VIC_24h.3	12645.9455834163	51	16	0.0588235294117647	FALSE	0	Experiment 3
O60218	AlphaOrf6KO_10h	AlphaOrf6KO_10h.1	16854.2227009513	57	19	0	FALSE	0	Experiment 3
O60218	AlphaOrf6KO_10h	AlphaOrf6KO_10h.2	16490.7645381487	57	19	0	FALSE	0	Experiment 3
O60218	AlphaOrf6KO_10h	AlphaOrf6KO_10h.3	17402.2594140908	57	19	0	FALSE	0	Experiment 3
O60218	AlphaOrf6KO_24h	AlphaOrf6KO_24h.1	15924.178709387	57	19	0	FALSE	0	Experiment 3
O60218	AlphaOrf6KO_24h	AlphaOrf6KO_24h.2	12632.9322391458	57	18	0.0526315789473685	FALSE	0	Experiment 3
O60218	AlphaOrf6KO_24h	AlphaOrf6KO_24h.3	13890.3687773508	57	19	0	FALSE	0	Experiment 3
O60218	AlphaWT_10h	AlphaWT_10h.1	13172.1398734082	57	18	0.0526315789473685	FALSE	0	Experiment 3
O60218	AlphaWT_10h	AlphaWT_10h.2	11023.4939006176	57	19	0	FALSE	0	Experiment 3
O60218	AlphaWT_10h	AlphaWT_10h.3	13638.5065242296	57	19	0	FALSE	0	Experiment 3
O60218	AlphaWT_24h	AlphaWT_24h.1	17592.2985399558	57	19	0	FALSE	0	Experiment 3
O60218	AlphaWT_24h	AlphaWT_24h.2	15324.8607570116	57	19	0	FALSE	0	Experiment 3
O60218	AlphaWT_24h	AlphaWT_24h.3	21217.4181537435	57	18	0.0526315789473685	FALSE	0	Experiment 3
O60218	IC19_10h	IC19_10h.1	18319.1838522761	57	19	0	FALSE	0	Experiment 3
O60218	IC19_10h	IC19_10h.2	16185.855461985	57	19	0	FALSE	0	Experiment 3
O60218	IC19_10h	IC19_10h.3	19569.0607724607	57	19	0	FALSE	0	Experiment 3
O60218	IC19_24h	IC19_24h.1	16347.5064750286	57	17	0.105263157894737	FALSE	0	Experiment 3
O60218	IC19_24h	IC19_24h.2	15424.1275286389	57	19	0	FALSE	0	Experiment 3
O60218	IC19_24h	IC19_24h.3	15270.2190738911	57	19	0	FALSE	0	Experiment 3
O60218	Mock_10h	Mock_10h.1	20656.5917191382	57	19	0	FALSE	0	Experiment 3
O60218	Mock_10h	Mock_10h.2	18712.8201974998	57	18	0.0526315789473685	FALSE	0	Experiment 3
O60218	Mock_10h	Mock_10h.3	18968.2230355316	57	19	0	FALSE	0	Experiment 3
O60218	Mock_24h	Mock_24h.1	19142.3109829499	57	18	0.0526315789473685	FALSE	0	Experiment 3
O60218	Mock_24h	Mock_24h.2	16356.802528596	57	18	0.0526315789473685	FALSE	0	Experiment 3
O60218	Mock_24h	Mock_24h.3	22030.8401761477	57	18	0.0526315789473685	FALSE	0	Experiment 3
O60218	PolyIC_10h	PolyIC_10h.1	15863.4276657616	57	19	0	FALSE	0	Experiment 3
O60218	PolyIC_10h	PolyIC_10h.2	13718.0404434751	57	19	0	FALSE	0	Experiment 3
O60218	PolyIC_10h	PolyIC_10h.3	17620.2251330269	57	19	0	FALSE	0	Experiment 3
O60218	PolyIC_24h	PolyIC_24h.1	14921.3132182563	57	18	0.0526315789473685	FALSE	0	Experiment 3
O60218	PolyIC_24h	PolyIC_24h.2	12981.5063860873	57	19	0	FALSE	0	Experiment 3
O60218	PolyIC_24h	PolyIC_24h.3	15224.4415396372	57	19	0	FALSE	0	Experiment 3
O60218	VIC_10h	VIC_10h.1	18731.0884267835	57	19	0	FALSE	0	Experiment 3
O60218	VIC_10h	VIC_10h.2	16163.4822110903	57	19	0	FALSE	0	Experiment 3
O60218	VIC_10h	VIC_10h.3	19218.6375842877	57	19	0	FALSE	0	Experiment 3
O60218	VIC_24h	VIC_24h.1	16992.2602462155	57	18	0.0526315789473685	FALSE	0	Experiment 3
O60218	VIC_24h	VIC_24h.2	13704.5603776896	57	18	0.0526315789473685	FALSE	0	Experiment 3
O60218	VIC_24h	VIC_24h.3	18268.9374209224	57	18	0.0526315789473685	FALSE	0	Experiment 3
O60220	AlphaOrf6KO_10h	AlphaOrf6KO_10h.1	11185.0727336506	21	6	0.142857142857143	FALSE	0	Experiment 3
O60220	AlphaOrf6KO_10h	AlphaOrf6KO_10h.2	10440.3871237032	21	7	0	FALSE	0	Experiment 3
O60220	AlphaOrf6KO_10h	AlphaOrf6KO_10h.3	9821.44912477873	21	7	0	FALSE	0	Experiment 3
O60220	AlphaOrf6KO_24h	AlphaOrf6KO_24h.1	7909.76155734547	21	6	0.142857142857143	FALSE	0	Experiment 3
O60220	AlphaOrf6KO_24h	AlphaOrf6KO_24h.2	8980.51058784698	21	7	0	FALSE	0	Experiment 3
O60220	AlphaOrf6KO_24h	AlphaOrf6KO_24h.3	7817.75290262445	21	7	0	FALSE	0	Experiment 3
O60220	AlphaWT_10h	AlphaWT_10h.1	8935.55003269597	21	7	0	FALSE	0	Experiment 3
O60220	AlphaWT_10h	AlphaWT_10h.2	9570.70148523606	21	7	0	FALSE	0	Experiment 3
O60220	AlphaWT_10h	AlphaWT_10h.3	11300.5406128568	21	7	0	FALSE	0	Experiment 3
O60220	AlphaWT_24h	AlphaWT_24h.1	10105.8225976171	21	6	0.142857142857143	FALSE	0	Experiment 3
O60220	AlphaWT_24h	AlphaWT_24h.2	11198.489643925	21	7	0	FALSE	0	Experiment 3
O60220	AlphaWT_24h	AlphaWT_24h.3	9181.41885816373	21	6	0.142857142857143	FALSE	0	Experiment 3
O60220	IC19_10h	IC19_10h.1	10149.3930287507	21	7	0	FALSE	0	Experiment 3
O60220	IC19_10h	IC19_10h.2	10121.8956107241	21	7	0	FALSE	0	Experiment 3
O60220	IC19_10h	IC19_10h.3	12144.9772351518	21	7	0	FALSE	0	Experiment 3
O60220	IC19_24h	IC19_24h.1	11519.1354971739	21	6	0.142857142857143	FALSE	0	Experiment 3
O60220	IC19_24h	IC19_24h.2	14274.119592604	21	7	0	FALSE	0	Experiment 3
O60220	IC19_24h	IC19_24h.3	11777.5453843692	21	7	0	FALSE	0	Experiment 3
O60220	Mock_10h	Mock_10h.1	8605.96039699096	21	6	0.142857142857143	FALSE	0	Experiment 3
O60220	Mock_10h	Mock_10h.2	7535.62435405751	21	6	0.142857142857143	FALSE	0	Experiment 3
O60220	Mock_10h	Mock_10h.3	9140.89737979426	21	5	0.285714285714286	FALSE	0	Experiment 3
O60220	Mock_24h	Mock_24h.1	10273.035140651	21	7	0	FALSE	0	Experiment 3
O60220	Mock_24h	Mock_24h.2	8045.48338743017	21	7	0	FALSE	0	Experiment 3
O60220	Mock_24h	Mock_24h.3	12400.1038516918	21	7	0	FALSE	0	Experiment 3
O60220	PolyIC_10h	PolyIC_10h.1	9936.4073022353	21	7	0	FALSE	0	Experiment 3
O60220	PolyIC_10h	PolyIC_10h.2	9965.24095622283	21	7	0	FALSE	0	Experiment 3
O60220	PolyIC_10h	PolyIC_10h.3	10449.0127433862	21	6	0.142857142857143	FALSE	0	Experiment 3
O60220	PolyIC_24h	PolyIC_24h.1	7592.11355503609	21	7	0	FALSE	0	Experiment 3
O60220	PolyIC_24h	PolyIC_24h.2	10097.1469928063	21	6	0.142857142857143	FALSE	0	Experiment 3
O60220	PolyIC_24h	PolyIC_24h.3	10575.2730040387	21	6	0.142857142857143	FALSE	0	Experiment 3
O60220	VIC_10h	VIC_10h.1	10342.7542607898	21	7	0	FALSE	0	Experiment 3
O60220	VIC_10h	VIC_10h.2	10527.6374684416	21	6	0.142857142857143	FALSE	0	Experiment 3
O60220	VIC_10h	VIC_10h.3	10881.8606073237	21	7	0	FALSE	0	Experiment 3
O60220	VIC_24h	VIC_24h.1	8902.46510928102	21	7	0	FALSE	0	Experiment 3
O60220	VIC_24h	VIC_24h.2	11910.9125908781	21	6	0.142857142857143	FALSE	0	Experiment 3
O60220	VIC_24h	VIC_24h.3	13219.7151754404	21	7	0	FALSE	0	Experiment 3
O60231	AlphaOrf6KO_10h	AlphaOrf6KO_10h.1	7307.2686601464	30	10	0	FALSE	0	Experiment 3
O60231	AlphaOrf6KO_10h	AlphaOrf6KO_10h.2	8118.3561644827	30	10	0	FALSE	0	Experiment 3
O60231	AlphaOrf6KO_10h	AlphaOrf6KO_10h.3	6158.18782022872	30	10	0	FALSE	0	Experiment 3
O60231	AlphaOrf6KO_24h	AlphaOrf6KO_24h.1	7387.6021041577	30	10	0	FALSE	0	Experiment 3
O60231	AlphaOrf6KO_24h	AlphaOrf6KO_24h.2	6964.6639953833	30	10	0	FALSE	0	Experiment 3
O60231	AlphaOrf6KO_24h	AlphaOrf6KO_24h.3	6922.67930144393	30	10	0	FALSE	0	Experiment 3
O60231	AlphaWT_10h	AlphaWT_10h.1	7621.99567553043	30	10	0	FALSE	0	Experiment 3
O60231	AlphaWT_10h	AlphaWT_10h.2	7707.19807808381	30	10	0	FALSE	0	Experiment 3
O60231	AlphaWT_10h	AlphaWT_10h.3	6865.50396509482	30	10	0	FALSE	0	Experiment 3
O60231	AlphaWT_24h	AlphaWT_24h.1	6475.97197541718	30	10	0	FALSE	0	Experiment 3
O60231	AlphaWT_24h	AlphaWT_24h.2	7707.22939872467	30	10	0	FALSE	0	Experiment 3
O60231	AlphaWT_24h	AlphaWT_24h.3	5933.71323297215	30	9	0.1	FALSE	0	Experiment 3
O60231	IC19_10h	IC19_10h.1	8528.83278551349	30	10	0	FALSE	0	Experiment 3
O60231	IC19_10h	IC19_10h.2	8091.19483070245	30	10	0	FALSE	0	Experiment 3
O60231	IC19_10h	IC19_10h.3	7963.38419212821	30	10	0	FALSE	0	Experiment 3
O60231	IC19_24h	IC19_24h.1	6905.98808247182	30	9	0.1	FALSE	0	Experiment 3
O60231	IC19_24h	IC19_24h.2	7287.56699959314	30	10	0	FALSE	0	Experiment 3
O60231	IC19_24h	IC19_24h.3	6635.94422948938	30	10	0	FALSE	0	Experiment 3
O60231	Mock_10h	Mock_10h.1	6405.13105917253	30	10	0	FALSE	0	Experiment 3
O60231	Mock_10h	Mock_10h.2	7539.96035347817	30	10	0	FALSE	0	Experiment 3
O60231	Mock_10h	Mock_10h.3	7607.92833992434	30	10	0	FALSE	0	Experiment 3
O60231	Mock_24h	Mock_24h.1	6947.65484317274	30	10	0	FALSE	0	Experiment 3
O60231	Mock_24h	Mock_24h.2	7163.3502431666	30	9	0.1	FALSE	0	Experiment 3
O60231	Mock_24h	Mock_24h.3	4412.86658227672	30	10	0	FALSE	0	Experiment 3
O60231	PolyIC_10h	PolyIC_10h.1	7479.30165068161	30	10	0	FALSE	0	Experiment 3
O60231	PolyIC_10h	PolyIC_10h.2	7605.60264263777	30	9	0.1	FALSE	0	Experiment 3
O60231	PolyIC_10h	PolyIC_10h.3	8177.8184317629	30	10	0	FALSE	0	Experiment 3
O60231	PolyIC_24h	PolyIC_24h.1	6172.6794109799	30	10	0	FALSE	0	Experiment 3
O60231	PolyIC_24h	PolyIC_24h.2	6445.54234234409	30	10	0	FALSE	0	Experiment 3
O60231	PolyIC_24h	PolyIC_24h.3	7449.72089734339	30	10	0	FALSE	0	Experiment 3
O60231	VIC_10h	VIC_10h.1	7841.94425644842	30	10	0	FALSE	0	Experiment 3
O60231	VIC_10h	VIC_10h.2	8132.78683890562	30	10	0	FALSE	0	Experiment 3
O60231	VIC_10h	VIC_10h.3	8127.65903469659	30	10	0	FALSE	0	Experiment 3
O60231	VIC_24h	VIC_24h.1	6055.48222906049	30	10	0	FALSE	0	Experiment 3
O60231	VIC_24h	VIC_24h.2	4620.30151575463	30	10	0	FALSE	0	Experiment 3
O60231	VIC_24h	VIC_24h.3	5702.80966458032	30	10	0	FALSE	0	Experiment 3
O60232	AlphaOrf6KO_10h	AlphaOrf6KO_10h.1	20163.2212452432	27	9	0	FALSE	0	Experiment 3
O60232	AlphaOrf6KO_10h	AlphaOrf6KO_10h.2	15843.1207069348	27	9	0	FALSE	0	Experiment 3
O60232	AlphaOrf6KO_10h	AlphaOrf6KO_10h.3	16822.5898740318	27	9	0	FALSE	0	Experiment 3
O60232	AlphaOrf6KO_24h	AlphaOrf6KO_24h.1	25491.6714675476	27	9	0	FALSE	0	Experiment 3
O60232	AlphaOrf6KO_24h	AlphaOrf6KO_24h.2	19955.1521520327	27	9	0	FALSE	0	Experiment 3
O60232	AlphaOrf6KO_24h	AlphaOrf6KO_24h.3	20556.4125821742	27	9	0	FALSE	0	Experiment 3
O60232	AlphaWT_10h	AlphaWT_10h.1	18582.5183493519	27	9	0	FALSE	0	Experiment 3
O60232	AlphaWT_10h	AlphaWT_10h.2	18889.4406029538	27	9	0	FALSE	0	Experiment 3
O60232	AlphaWT_10h	AlphaWT_10h.3	16606.9904969734	27	9	0	FALSE	0	Experiment 3
O60232	AlphaWT_24h	AlphaWT_24h.1	21123.5170739237	27	9	0	FALSE	0	Experiment 3
O60232	AlphaWT_24h	AlphaWT_24h.2	20362.9079436606	27	9	0	FALSE	0	Experiment 3
O60232	AlphaWT_24h	AlphaWT_24h.3	14457.4607246846	27	9	0	FALSE	0	Experiment 3
O60232	IC19_10h	IC19_10h.1	18331.3414365381	27	9	0	FALSE	0	Experiment 3
O60232	IC19_10h	IC19_10h.2	17442.6658219403	27	9	0	FALSE	0	Experiment 3
O60232	IC19_10h	IC19_10h.3	18463.0306052155	27	9	0	FALSE	0	Experiment 3
O60232	IC19_24h	IC19_24h.1	18115.9775928016	27	9	0	FALSE	0	Experiment 3
O60232	IC19_24h	IC19_24h.2	18968.285572473	27	9	0	FALSE	0	Experiment 3
O60232	IC19_24h	IC19_24h.3	13271.493258781	27	9	0	FALSE	0	Experiment 3
O60232	Mock_10h	Mock_10h.1	16529.0533931198	27	9	0	FALSE	0	Experiment 3
O60232	Mock_10h	Mock_10h.2	18591.3448704448	27	9	0	FALSE	0	Experiment 3
O60232	Mock_10h	Mock_10h.3	19521.9204959866	27	9	0	FALSE	0	Experiment 3
O60232	Mock_24h	Mock_24h.1	17038.4032375355	27	9	0	FALSE	0	Experiment 3
O60232	Mock_24h	Mock_24h.2	20547.1217987155	27	9	0	FALSE	0	Experiment 3
O60232	Mock_24h	Mock_24h.3	18276.2109317386	27	9	0	FALSE	0	Experiment 3
O60232	PolyIC_10h	PolyIC_10h.1	16547.0333293827	27	9	0	FALSE	0	Experiment 3
O60232	PolyIC_10h	PolyIC_10h.2	17222.7407986326	27	9	0	FALSE	0	Experiment 3
O60232	PolyIC_10h	PolyIC_10h.3	16137.0356362965	27	9	0	FALSE	0	Experiment 3
O60232	PolyIC_24h	PolyIC_24h.1	19802.4406521897	27	9	0	FALSE	0	Experiment 3
O60232	PolyIC_24h	PolyIC_24h.2	17187.6452688255	27	8	0.111111111111111	FALSE	0	Experiment 3
O60232	PolyIC_24h	PolyIC_24h.3	16340.2088408896	27	9	0	FALSE	0	Experiment 3
O60232	VIC_10h	VIC_10h.1	17740.8296565239	27	9	0	FALSE	0	Experiment 3
O60232	VIC_10h	VIC_10h.2	18833.5990307927	27	9	0	FALSE	0	Experiment 3
O60232	VIC_10h	VIC_10h.3	17252.3238598067	27	9	0	FALSE	0	Experiment 3
O60232	VIC_24h	VIC_24h.1	18278.3283395931	27	9	0	FALSE	0	Experiment 3
O60232	VIC_24h	VIC_24h.2	19642.9637169919	27	9	0	FALSE	0	Experiment 3
O60232	VIC_24h	VIC_24h.3	17149.0424158887	27	9	0	FALSE	0	Experiment 3
O60256	AlphaOrf6KO_10h	AlphaOrf6KO_10h.1	8514.35700718331	45	15	0	FALSE	0	Experiment 3
O60256	AlphaOrf6KO_10h	AlphaOrf6KO_10h.2	7555.01223415828	45	15	0	FALSE	0	Experiment 3
O60256	AlphaOrf6KO_10h	AlphaOrf6KO_10h.3	10709.2531339716	45	15	0	FALSE	0	Experiment 3
O60256	AlphaOrf6KO_24h	AlphaOrf6KO_24h.1	8143.92834612051	45	15	0	FALSE	0	Experiment 3
O60256	AlphaOrf6KO_24h	AlphaOrf6KO_24h.2	9125.78259310416	45	15	0	FALSE	0	Experiment 3
O60256	AlphaOrf6KO_24h	AlphaOrf6KO_24h.3	9086.5180784448	45	15	0	FALSE	0	Experiment 3
O60256	AlphaWT_10h	AlphaWT_10h.1	8480.46718333041	45	15	0	FALSE	0	Experiment 3
O60256	AlphaWT_10h	AlphaWT_10h.2	9199.56839185993	45	15	0	FALSE	0	Experiment 3
O60256	AlphaWT_10h	AlphaWT_10h.3	8605.24237736551	45	15	0	FALSE	0	Experiment 3
O60256	AlphaWT_24h	AlphaWT_24h.1	8396.87298787176	45	15	0	FALSE	0	Experiment 3
O60256	AlphaWT_24h	AlphaWT_24h.2	9193.77051182278	45	15	0	FALSE	0	Experiment 3
O60256	AlphaWT_24h	AlphaWT_24h.3	8141.78237973048	45	15	0	FALSE	0	Experiment 3
O60256	IC19_10h	IC19_10h.1	11191.4786039328	45	15	0	FALSE	0	Experiment 3
O60256	IC19_10h	IC19_10h.2	9513.38613218017	45	15	0	FALSE	0	Experiment 3
O60256	IC19_10h	IC19_10h.3	9590.71698548265	45	15	0	FALSE	0	Experiment 3
O60256	IC19_24h	IC19_24h.1	9570.85343235203	45	15	0	FALSE	0	Experiment 3
O60256	IC19_24h	IC19_24h.2	9644.27125397517	45	15	0	FALSE	0	Experiment 3
O60256	IC19_24h	IC19_24h.3	8695.40851946268	45	15	0	FALSE	0	Experiment 3
O60256	Mock_10h	Mock_10h.1	6937.06480949397	45	15	0	FALSE	0	Experiment 3
O60256	Mock_10h	Mock_10h.2	7270.49430659579	45	15	0	FALSE	0	Experiment 3
O60256	Mock_10h	Mock_10h.3	9503.59400909083	45	15	0	FALSE	0	Experiment 3
O60256	Mock_24h	Mock_24h.1	9756.13273593333	45	15	0	FALSE	0	Experiment 3
O60256	Mock_24h	Mock_24h.2	9725.7823763154	45	15	0	FALSE	0	Experiment 3
O60256	Mock_24h	Mock_24h.3	9958.9091141141	45	14	0.0666666666666667	FALSE	0	Experiment 3
O60256	PolyIC_10h	PolyIC_10h.1	7939.26347302895	45	15	0	FALSE	0	Experiment 3
O60256	PolyIC_10h	PolyIC_10h.2	9015.62064230544	45	15	0	FALSE	0	Experiment 3
O60256	PolyIC_10h	PolyIC_10h.3	10408.878959634	45	15	0	FALSE	0	Experiment 3
O60256	PolyIC_24h	PolyIC_24h.1	7355.03744830881	45	13	0.133333333333333	FALSE	0	Experiment 3
O60256	PolyIC_24h	PolyIC_24h.2	8492.75472284953	45	15	0	FALSE	0	Experiment 3
O60256	PolyIC_24h	PolyIC_24h.3	7612.78754087444	45	15	0	FALSE	0	Experiment 3
O60256	VIC_10h	VIC_10h.1	9024.92405280496	45	15	0	FALSE	0	Experiment 3
O60256	VIC_10h	VIC_10h.2	10169.4624245654	45	15	0	FALSE	0	Experiment 3
O60256	VIC_10h	VIC_10h.3	10654.5774069762	45	15	0	FALSE	0	Experiment 3
O60256	VIC_24h	VIC_24h.1	8598.46176442799	45	13	0.133333333333333	FALSE	0	Experiment 3
O60256	VIC_24h	VIC_24h.2	7045.37828447447	45	15	0	FALSE	0	Experiment 3
O60256	VIC_24h	VIC_24h.3	10345.4456100714	45	15	0	FALSE	0	Experiment 3
O60264	AlphaOrf6KO_10h	AlphaOrf6KO_10h.1	10731.7790472947	171	57	0	FALSE	0	Experiment 3
O60264	AlphaOrf6KO_10h	AlphaOrf6KO_10h.2	10207.1625803217	171	57	0	FALSE	0	Experiment 3
O60264	AlphaOrf6KO_10h	AlphaOrf6KO_10h.3	11178.1283150179	171	57	0	FALSE	0	Experiment 3
O60264	AlphaOrf6KO_24h	AlphaOrf6KO_24h.1	10176.2901000351	171	55	0.0350877192982456	FALSE	0	Experiment 3
O60264	AlphaOrf6KO_24h	AlphaOrf6KO_24h.2	10616.6350512427	171	53	0.0701754385964912	FALSE	0	Experiment 3
O60264	AlphaOrf6KO_24h	AlphaOrf6KO_24h.3	10708.6838353672	171	57	0	FALSE	0	Experiment 3
O60264	AlphaWT_10h	AlphaWT_10h.1	10900.2130125753	171	56	0.0175438596491229	FALSE	0	Experiment 3
O60264	AlphaWT_10h	AlphaWT_10h.2	11296.1373144821	171	57	0	FALSE	0	Experiment 3
O60264	AlphaWT_10h	AlphaWT_10h.3	10499.2618217068	171	55	0.0350877192982456	FALSE	0	Experiment 3
O60264	AlphaWT_24h	AlphaWT_24h.1	10655.6382211927	171	56	0.0175438596491229	FALSE	0	Experiment 3
O60264	AlphaWT_24h	AlphaWT_24h.2	10735.2177157763	171	55	0.0350877192982456	FALSE	0	Experiment 3
O60264	AlphaWT_24h	AlphaWT_24h.3	9498.30902897165	171	55	0.0350877192982456	FALSE	0	Experiment 3
O60264	IC19_10h	IC19_10h.1	12043.0128861023	171	56	0.0175438596491229	FALSE	0	Experiment 3
O60264	IC19_10h	IC19_10h.2	11795.9034765926	171	57	0	FALSE	0	Experiment 3
O60264	IC19_10h	IC19_10h.3	10835.9835172438	171	57	0	FALSE	0	Experiment 3
O60264	IC19_24h	IC19_24h.1	10782.0688856713	171	57	0	FALSE	0	Experiment 3
O60264	IC19_24h	IC19_24h.2	10116.2689242059	171	57	0	FALSE	0	Experiment 3
O60264	IC19_24h	IC19_24h.3	10861.3173433939	171	56	0.0175438596491229	FALSE	0	Experiment 3
O60264	Mock_10h	Mock_10h.1	9752.40694387666	171	57	0	FALSE	0	Experiment 3
O60264	Mock_10h	Mock_10h.2	11554.9444997574	171	56	0.0175438596491229	FALSE	0	Experiment 3
O60264	Mock_10h	Mock_10h.3	11391.7936015668	171	57	0	FALSE	0	Experiment 3
O60264	Mock_24h	Mock_24h.1	10410.6358719487	171	57	0	FALSE	0	Experiment 3
O60264	Mock_24h	Mock_24h.2	11500.3260607442	171	56	0.0175438596491229	FALSE	0	Experiment 3
O60264	Mock_24h	Mock_24h.3	9032.53414109349	171	55	0.0350877192982456	FALSE	0	Experiment 3
O60264	PolyIC_10h	PolyIC_10h.1	10569.5404175194	171	57	0	FALSE	0	Experiment 3
O60264	PolyIC_10h	PolyIC_10h.2	10816.3079136897	171	57	0	FALSE	0	Experiment 3
O60264	PolyIC_10h	PolyIC_10h.3	10539.7316929223	171	55	0.0350877192982456	FALSE	0	Experiment 3
O60264	PolyIC_24h	PolyIC_24h.1	11765.0463953433	171	56	0.0175438596491229	FALSE	0	Experiment 3
O60264	PolyIC_24h	PolyIC_24h.2	11609.4767554983	171	57	0	FALSE	0	Experiment 3
O60264	PolyIC_24h	PolyIC_24h.3	11371.4874835012	171	56	0.0175438596491229	FALSE	0	Experiment 3
O60264	VIC_10h	VIC_10h.1	11698.2061152163	171	57	0	FALSE	0	Experiment 3
O60264	VIC_10h	VIC_10h.2	11917.5242941552	171	57	0	FALSE	0	Experiment 3
O60264	VIC_10h	VIC_10h.3	11698.3846287685	171	57	0	FALSE	0	Experiment 3
O60264	VIC_24h	VIC_24h.1	10007.9603291479	171	55	0.0350877192982456	FALSE	0	Experiment 3
O60264	VIC_24h	VIC_24h.2	8050.28374843088	171	56	0.0175438596491229	FALSE	0	Experiment 3
O60264	VIC_24h	VIC_24h.3	9758.92565108385	171	56	0.0175438596491229	FALSE	0	Experiment 3
O60271	AlphaOrf6KO_10h	AlphaOrf6KO_10h.1	10599.8630615154	120	40	0	FALSE	0	Experiment 3
O60271	AlphaOrf6KO_10h	AlphaOrf6KO_10h.2	10993.2641332519	120	40	0	FALSE	0	Experiment 3
O60271	AlphaOrf6KO_10h	AlphaOrf6KO_10h.3	10342.5581568653	120	40	0	FALSE	0	Experiment 3
O60271	AlphaOrf6KO_24h	AlphaOrf6KO_24h.1	9945.36399413738	120	39	0.025	FALSE	0	Experiment 3
O60271	AlphaOrf6KO_24h	AlphaOrf6KO_24h.2	9121.11238520209	120	39	0.025	FALSE	0	Experiment 3
O60271	AlphaOrf6KO_24h	AlphaOrf6KO_24h.3	10725.7699312635	120	39	0.025	FALSE	0	Experiment 3
O60271	AlphaWT_10h	AlphaWT_10h.1	11061.5961829286	120	40	0	FALSE	0	Experiment 3
O60271	AlphaWT_10h	AlphaWT_10h.2	10990.8955621196	120	40	0	FALSE	0	Experiment 3
O60271	AlphaWT_10h	AlphaWT_10h.3	10903.1618424347	120	40	0	FALSE	0	Experiment 3
O60271	AlphaWT_24h	AlphaWT_24h.1	10197.8418673499	120	40	0	FALSE	0	Experiment 3
O60271	AlphaWT_24h	AlphaWT_24h.2	10471.3409069839	120	40	0	FALSE	0	Experiment 3
O60271	AlphaWT_24h	AlphaWT_24h.3	8727.96787649534	120	36	0.1	FALSE	0	Experiment 3
O60271	IC19_10h	IC19_10h.1	11147.3434276152	120	40	0	FALSE	0	Experiment 3
O60271	IC19_10h	IC19_10h.2	10973.3060064337	120	40	0	FALSE	0	Experiment 3
O60271	IC19_10h	IC19_10h.3	10141.742492518	120	40	0	FALSE	0	Experiment 3
O60271	IC19_24h	IC19_24h.1	10074.0677051637	120	40	0	FALSE	0	Experiment 3
O60271	IC19_24h	IC19_24h.2	9965.12569356029	120	40	0	FALSE	0	Experiment 3
O60271	IC19_24h	IC19_24h.3	10159.1413407841	120	40	0	FALSE	0	Experiment 3
O60271	Mock_10h	Mock_10h.1	8857.8095188949	120	39	0.025	FALSE	0	Experiment 3
O60271	Mock_10h	Mock_10h.2	9918.97123616755	120	39	0.025	FALSE	0	Experiment 3
O60271	Mock_10h	Mock_10h.3	10753.2621370856	120	40	0	FALSE	0	Experiment 3
O60271	Mock_24h	Mock_24h.1	10913.6174495112	120	39	0.025	FALSE	0	Experiment 3
O60271	Mock_24h	Mock_24h.2	10289.6059860276	120	40	0	FALSE	0	Experiment 3
O60271	Mock_24h	Mock_24h.3	8498.23519219	120	38	0.05	FALSE	0	Experiment 3
O60271	PolyIC_10h	PolyIC_10h.1	11340.7873282726	120	40	0	FALSE	0	Experiment 3
O60271	PolyIC_10h	PolyIC_10h.2	11199.4203343156	120	40	0	FALSE	0	Experiment 3
O60271	PolyIC_10h	PolyIC_10h.3	11420.4230618581	120	40	0	FALSE	0	Experiment 3
O60271	PolyIC_24h	PolyIC_24h.1	11182.4801965112	120	38	0.05	FALSE	0	Experiment 3
O60271	PolyIC_24h	PolyIC_24h.2	10934.9605656064	120	40	0	FALSE	0	Experiment 3
O60271	PolyIC_24h	PolyIC_24h.3	12419.2478070264	120	40	0	FALSE	0	Experiment 3
O60271	VIC_10h	VIC_10h.1	10930.0329901877	120	40	0	FALSE	0	Experiment 3
O60271	VIC_10h	VIC_10h.2	11262.4032723732	120	40	0	FALSE	0	Experiment 3
O60271	VIC_10h	VIC_10h.3	10359.5629861277	120	40	0	FALSE	0	Experiment 3
O60271	VIC_24h	VIC_24h.1	8785.43355862545	120	40	0	FALSE	0	Experiment 3
O60271	VIC_24h	VIC_24h.2	10191.0573820289	120	40	0	FALSE	0	Experiment 3
O60271	VIC_24h	VIC_24h.3	8863.35275397889	120	40	0	FALSE	0	Experiment 3
O60287	AlphaOrf6KO_10h	AlphaOrf6KO_10h.1	3446.92217456314	3	1	0	FALSE	0	Experiment 3
O60287	AlphaOrf6KO_10h	AlphaOrf6KO_10h.2	4619.18604420569	3	1	0	FALSE	0	Experiment 3
O60287	AlphaOrf6KO_10h	AlphaOrf6KO_10h.3	4407.0381500108	3	1	0	FALSE	0	Experiment 3
O60287	AlphaOrf6KO_24h	AlphaOrf6KO_24h.1	2800.17871945054	3	1	0	FALSE	0	Experiment 3
O60287	AlphaOrf6KO_24h	AlphaOrf6KO_24h.2	1830.90004609604	3	1	0	FALSE	0	Experiment 3
O60287	AlphaOrf6KO_24h	AlphaOrf6KO_24h.3	3378.23739620193	3	1	0	FALSE	0	Experiment 3
O60287	AlphaWT_10h	AlphaWT_10h.1	3232.13009261131	3	1	0	FALSE	0	Experiment 3
O60287	AlphaWT_10h	AlphaWT_10h.2	3759.68987046886	3	1	0	FALSE	0	Experiment 3
O60287	AlphaWT_10h	AlphaWT_10h.3	3605.61249793046	3	1	0	FALSE	0	Experiment 3
O60287	AlphaWT_24h	AlphaWT_24h.1	2987.0750326643	3	1	0	FALSE	0	Experiment 3
O60287	AlphaWT_24h	AlphaWT_24h.2	3677.0720720633	3	1	0	FALSE	0	Experiment 3
O60287	AlphaWT_24h	AlphaWT_24h.3	2122.06602400043	3	1	0	FALSE	0	Experiment 3
O60287	IC19_10h	IC19_10h.1	2829.85711029579	3	1	0	FALSE	0	Experiment 3
O60287	IC19_10h	IC19_10h.2	3406.72187479872	3	1	0	FALSE	0	Experiment 3
O60287	IC19_10h	IC19_10h.3	2931.57910935021	3	1	0	FALSE	0	Experiment 3
O60287	IC19_24h	IC19_24h.1	2798.58887870407	3	1	0	FALSE	0	Experiment 3
O60287	IC19_24h	IC19_24h.2	3008.43485733669	3	1	0	FALSE	0	Experiment 3
O60287	IC19_24h	IC19_24h.3	3746.49593114871	3	1	0	FALSE	0	Experiment 3
O60287	Mock_10h	Mock_10h.2	1926.71026662658	3	1	0	FALSE	0	Experiment 3
O60287	Mock_10h	Mock_10h.3	2578.74850288453	3	1	0	FALSE	0	Experiment 3
O60287	Mock_24h	Mock_24h.1	2233.1807601939	3	1	0	FALSE	0	Experiment 3
O60287	Mock_24h	Mock_24h.2	1157.583378991	3	1	0	FALSE	0	Experiment 3
O60287	Mock_24h	Mock_24h.3	364.47700697682	3	1	0	FALSE	0	Experiment 3
O60287	PolyIC_10h	PolyIC_10h.1	4560.0135541795	3	1	0	FALSE	0	Experiment 3
O60287	PolyIC_10h	PolyIC_10h.2	3921.34050630323	3	1	0	FALSE	0	Experiment 3
O60287	PolyIC_10h	PolyIC_10h.3	4462.96894536811	3	1	0	FALSE	0	Experiment 3
O60287	PolyIC_24h	PolyIC_24h.1	4004.91151924351	3	1	0	FALSE	0	Experiment 3
O60287	PolyIC_24h	PolyIC_24h.2	2751.57710782889	3	1	0	FALSE	0	Experiment 3
O60287	PolyIC_24h	PolyIC_24h.3	4012.95130833844	3	1	0	FALSE	0	Experiment 3
O60287	VIC_10h	VIC_10h.1	3004.65457468427	3	1	0	FALSE	0	Experiment 3
O60287	VIC_10h	VIC_10h.2	3718.57053884795	3	1	0	FALSE	0	Experiment 3
O60287	VIC_10h	VIC_10h.3	3085.71857058007	3	1	0	FALSE	0	Experiment 3
O60287	VIC_24h	VIC_24h.1	1119.86446996216	3	1	0	FALSE	0	Experiment 3
O60287	VIC_24h	VIC_24h.2	2065.52901921875	3	1	0	FALSE	0	Experiment 3
O60287	VIC_24h	VIC_24h.3	1690.90225019072	3	1	0	FALSE	0	Experiment 3
O60293	AlphaOrf6KO_10h	AlphaOrf6KO_10h.1	1651.70780325409	3	1	0	FALSE	0	Experiment 3
O60293	AlphaOrf6KO_10h	AlphaOrf6KO_10h.2	1745.67273370274	3	1	0	FALSE	0	Experiment 3
O60293	AlphaOrf6KO_10h	AlphaOrf6KO_10h.3	1746.0122368934	3	1	0	FALSE	0	Experiment 3
O60293	AlphaOrf6KO_24h	AlphaOrf6KO_24h.3	586.170574400263	3	1	0	FALSE	0	Experiment 3
O60293	AlphaWT_10h	AlphaWT_10h.1	788.050530746452	3	1	0	FALSE	0	Experiment 3
O60293	AlphaWT_10h	AlphaWT_10h.2	1622.3602462641	3	1	0	FALSE	0	Experiment 3
O60293	AlphaWT_10h	AlphaWT_10h.3	1139.60474341098	3	1	0	FALSE	0	Experiment 3
O60293	AlphaWT_24h	AlphaWT_24h.1	508.32480393282	3	1	0	FALSE	0	Experiment 3
O60293	IC19_10h	IC19_10h.1	1728.85624409997	3	1	0	FALSE	0	Experiment 3
O60293	IC19_10h	IC19_10h.2	1665.95157728898	3	1	0	FALSE	0	Experiment 3
O60293	IC19_10h	IC19_10h.3	1036.42676723211	3	1	0	FALSE	0	Experiment 3
O60293	IC19_24h	IC19_24h.2	1310.39775256533	3	1	0	FALSE	0	Experiment 3
O60293	IC19_24h	IC19_24h.3	1344.03016596722	3	1	0	FALSE	0	Experiment 3
O60293	Mock_10h	Mock_10h.2	715.194659731807	3	1	0	FALSE	0	Experiment 3
O60293	Mock_10h	Mock_10h.3	674.970224066134	3	1	0	FALSE	0	Experiment 3
O60293	Mock_24h	Mock_24h.1	684.498071574479	3	1	0	FALSE	0	Experiment 3
O60293	PolyIC_10h	PolyIC_10h.1	2008.11553331357	3	1	0	FALSE	0	Experiment 3
O60293	PolyIC_10h	PolyIC_10h.2	1567.17162999234	3	1	0	FALSE	0	Experiment 3
O60293	PolyIC_10h	PolyIC_10h.3	765.539684535483	3	1	0	FALSE	0	Experiment 3
O60293	PolyIC_24h	PolyIC_24h.1	1319.73872987941	3	1	0	FALSE	0	Experiment 3
O60293	PolyIC_24h	PolyIC_24h.2	434.874788231171	3	1	0	FALSE	0	Experiment 3
O60293	PolyIC_24h	PolyIC_24h.3	714.583078751906	3	1	0	FALSE	0	Experiment 3
O60293	VIC_10h	VIC_10h.1	810.347687508232	3	1	0	FALSE	0	Experiment 3
O60293	VIC_10h	VIC_10h.2	1493.19354475102	3	1	0	FALSE	0	Experiment 3
O60293	VIC_10h	VIC_10h.3	1584.32358429649	3	1	0	FALSE	0	Experiment 3
O60293	VIC_24h	VIC_24h.1	318.013395950548	3	1	0	FALSE	0	Experiment 3
O60293	VIC_24h	VIC_24h.3	406.608636329202	3	1	0	FALSE	0	Experiment 3
O60306	AlphaOrf6KO_10h	AlphaOrf6KO_10h.1	5457.07573607587	15	5	0	FALSE	0	Experiment 3
O60306	AlphaOrf6KO_10h	AlphaOrf6KO_10h.2	7021.95326208342	15	5	0	FALSE	0	Experiment 3
O60306	AlphaOrf6KO_10h	AlphaOrf6KO_10h.3	4999.90071861507	15	5	0	FALSE	0	Experiment 3
O60306	AlphaOrf6KO_24h	AlphaOrf6KO_24h.1	7492.19215359381	15	5	0	FALSE	0	Experiment 3
O60306	AlphaOrf6KO_24h	AlphaOrf6KO_24h.2	7414.42382880611	15	5	0	FALSE	0	Experiment 3
O60306	AlphaOrf6KO_24h	AlphaOrf6KO_24h.3	8141.06251397604	15	5	0	FALSE	0	Experiment 3
O60306	AlphaWT_10h	AlphaWT_10h.1	5832.04078664612	15	5	0	FALSE	0	Experiment 3
O60306	AlphaWT_10h	AlphaWT_10h.2	7403.31609902442	15	5	0	FALSE	0	Experiment 3
O60306	AlphaWT_10h	AlphaWT_10h.3	7381.15711799093	15	5	0	FALSE	0	Experiment 3
O60306	AlphaWT_24h	AlphaWT_24h.1	3434.43565729909	15	5	0	FALSE	0	Experiment 3
O60306	AlphaWT_24h	AlphaWT_24h.2	6705.15295280573	15	4	0.2	FALSE	0	Experiment 3
O60306	AlphaWT_24h	AlphaWT_24h.3	9572.94452392168	15	4	0.2	FALSE	0	Experiment 3
O60306	IC19_10h	IC19_10h.1	6474.81477652319	15	5	0	FALSE	0	Experiment 3
O60306	IC19_10h	IC19_10h.2	6633.02382503274	15	5	0	FALSE	0	Experiment 3
O60306	IC19_10h	IC19_10h.3	7122.03445285399	15	5	0	FALSE	0	Experiment 3
O60306	IC19_24h	IC19_24h.1	6244.54272664461	15	4	0.2	FALSE	0	Experiment 3
O60306	IC19_24h	IC19_24h.2	6446.87093434667	15	5	0	FALSE	0	Experiment 3
O60306	IC19_24h	IC19_24h.3	5765.4755847575	15	5	0	FALSE	0	Experiment 3
O60306	Mock_10h	Mock_10h.1	5336.32733080875	15	5	0	FALSE	0	Experiment 3
O60306	Mock_10h	Mock_10h.2	10068.7273348704	15	5	0	FALSE	0	Experiment 3
O60306	Mock_10h	Mock_10h.3	8077.46804980817	15	5	0	FALSE	0	Experiment 3
O60306	Mock_24h	Mock_24h.1	6773.612967877	15	5	0	FALSE	0	Experiment 3
O60306	Mock_24h	Mock_24h.2	9475.472448578	15	5	0	FALSE	0	Experiment 3
O60306	Mock_24h	Mock_24h.3	7062.71916310468	15	5	0	FALSE	0	Experiment 3
O60306	PolyIC_10h	PolyIC_10h.1	6442.7928970391	15	5	0	FALSE	0	Experiment 3
O60306	PolyIC_10h	PolyIC_10h.2	5830.46205409132	15	5	0	FALSE	0	Experiment 3
O60306	PolyIC_10h	PolyIC_10h.3	7019.14744229642	15	5	0	FALSE	0	Experiment 3
O60306	PolyIC_24h	PolyIC_24h.1	4970.49488638902	15	5	0	FALSE	0	Experiment 3
O60306	PolyIC_24h	PolyIC_24h.2	6034.20645835886	15	5	0	FALSE	0	Experiment 3
O60306	PolyIC_24h	PolyIC_24h.3	5475.29345261016	15	4	0.2	FALSE	0	Experiment 3
O60306	VIC_10h	VIC_10h.1	9611.87807813864	15	5	0	FALSE	0	Experiment 3
O60306	VIC_10h	VIC_10h.2	7935.40252942924	15	5	0	FALSE	0	Experiment 3
O60306	VIC_10h	VIC_10h.3	6616.4371174662	15	5	0	FALSE	0	Experiment 3
O60306	VIC_24h	VIC_24h.1	3289.78876432096	15	5	0	FALSE	0	Experiment 3
O60306	VIC_24h	VIC_24h.2	4778.33462834834	15	5	0	FALSE	0	Experiment 3
O60306	VIC_24h	VIC_24h.3	5730.40726292415	15	5	0	FALSE	0	Experiment 3
O60313	AlphaOrf6KO_10h	AlphaOrf6KO_10h.1	9331.61513318926	123	41	0	FALSE	0	Experiment 3
O60313	AlphaOrf6KO_10h	AlphaOrf6KO_10h.2	8640.68396079829	123	41	0	FALSE	0	Experiment 3
O60313	AlphaOrf6KO_10h	AlphaOrf6KO_10h.3	7945.34978336303	123	40	0.024390243902439	FALSE	0	Experiment 3
O60313	AlphaOrf6KO_24h	AlphaOrf6KO_24h.1	8542.71681876946	123	39	0.0487804878048781	FALSE	0	Experiment 3
O60313	AlphaOrf6KO_24h	AlphaOrf6KO_24h.2	8847.1528776495	123	38	0.073170731707317	FALSE	0	Experiment 3
O60313	AlphaOrf6KO_24h	AlphaOrf6KO_24h.3	8872.68263733339	123	38	0.073170731707317	FALSE	0	Experiment 3
O60313	AlphaWT_10h	AlphaWT_10h.1	7839.60423046403	123	40	0.024390243902439	FALSE	0	Experiment 3
O60313	AlphaWT_10h	AlphaWT_10h.2	8553.4917128654	123	40	0.024390243902439	FALSE	0	Experiment 3
O60313	AlphaWT_10h	AlphaWT_10h.3	8830.56750434476	123	41	0	FALSE	0	Experiment 3
O60313	AlphaWT_24h	AlphaWT_24h.1	7759.58449383726	123	39	0.0487804878048781	FALSE	0	Experiment 3
O60313	AlphaWT_24h	AlphaWT_24h.2	8443.3715525848	123	38	0.073170731707317	FALSE	0	Experiment 3
O60313	AlphaWT_24h	AlphaWT_24h.3	7423.58006300286	123	38	0.073170731707317	FALSE	0	Experiment 3
O60313	IC19_10h	IC19_10h.1	8952.40638629286	123	41	0	FALSE	0	Experiment 3
O60313	IC19_10h	IC19_10h.2	9156.6034159511	123	41	0	FALSE	0	Experiment 3
O60313	IC19_10h	IC19_10h.3	8825.38195001897	123	41	0	FALSE	0	Experiment 3
O60313	IC19_24h	IC19_24h.1	8762.045689628	123	38	0.073170731707317	FALSE	0	Experiment 3
O60313	IC19_24h	IC19_24h.2	8920.91520301512	123	41	0	FALSE	0	Experiment 3
O60313	IC19_24h	IC19_24h.3	9411.92521907875	123	40	0.024390243902439	FALSE	0	Experiment 3
O60313	Mock_10h	Mock_10h.1	8453.79918509231	123	37	0.0975609756097561	FALSE	0	Experiment 3
O60313	Mock_10h	Mock_10h.2	9930.8901873195	123	39	0.0487804878048781	FALSE	0	Experiment 3
O60313	Mock_10h	Mock_10h.3	9014.89630682737	123	40	0.024390243902439	FALSE	0	Experiment 3
O60313	Mock_24h	Mock_24h.1	8659.23221473143	123	38	0.073170731707317	FALSE	0	Experiment 3
O60313	Mock_24h	Mock_24h.2	9682.69185199428	123	38	0.073170731707317	FALSE	0	Experiment 3
O60313	Mock_24h	Mock_24h.3	9691.10578841486	123	39	0.0487804878048781	FALSE	0	Experiment 3
O60313	PolyIC_10h	PolyIC_10h.1	8627.23957754003	123	41	0	FALSE	0	Experiment 3
O60313	PolyIC_10h	PolyIC_10h.2	8915.38242685218	123	41	0	FALSE	0	Experiment 3
O60313	PolyIC_10h	PolyIC_10h.3	8681.3032259677	123	40	0.024390243902439	FALSE	0	Experiment 3
O60313	PolyIC_24h	PolyIC_24h.1	7711.76635257344	123	38	0.073170731707317	FALSE	0	Experiment 3
O60313	PolyIC_24h	PolyIC_24h.2	8629.59365589586	123	41	0	FALSE	0	Experiment 3
O60313	PolyIC_24h	PolyIC_24h.3	7757.79709994171	123	39	0.0487804878048781	FALSE	0	Experiment 3
O60313	VIC_10h	VIC_10h.1	9502.2792773394	123	40	0.024390243902439	FALSE	0	Experiment 3
O60313	VIC_10h	VIC_10h.2	9876.65698062467	123	41	0	FALSE	0	Experiment 3
O60313	VIC_10h	VIC_10h.3	8905.87809890532	123	41	0	FALSE	0	Experiment 3
O60313	VIC_24h	VIC_24h.1	7167.7446882439	123	38	0.073170731707317	FALSE	0	Experiment 3
O60313	VIC_24h	VIC_24h.2	7282.09807120345	123	39	0.0487804878048781	FALSE	0	Experiment 3
O60313	VIC_24h	VIC_24h.3	9193.19656416934	123	40	0.024390243902439	FALSE	0	Experiment 3
O60330	AlphaOrf6KO_10h	AlphaOrf6KO_10h.1	204561.075392153	3	1	0	FALSE	0	Experiment 3
O60330	AlphaOrf6KO_10h	AlphaOrf6KO_10h.2	219172.628099927	3	1	0	FALSE	0	Experiment 3
O60330	AlphaOrf6KO_10h	AlphaOrf6KO_10h.3	211161.775525008	3	1	0	FALSE	0	Experiment 3
O60330	AlphaOrf6KO_24h	AlphaOrf6KO_24h.1	282104.799619871	3	1	0	FALSE	0	Experiment 3
O60330	AlphaOrf6KO_24h	AlphaOrf6KO_24h.2	139167.44456674	3	1	0	FALSE	0	Experiment 3
O60330	AlphaOrf6KO_24h	AlphaOrf6KO_24h.3	295413.579745978	3	1	0	FALSE	0	Experiment 3
O60330	AlphaWT_10h	AlphaWT_10h.1	132669.855291563	3	1	0	FALSE	0	Experiment 3
O60330	AlphaWT_10h	AlphaWT_10h.2	206727.534201706	3	1	0	FALSE	0	Experiment 3
O60330	AlphaWT_10h	AlphaWT_10h.3	202886.324726184	3	1	0	FALSE	0	Experiment 3
O60330	AlphaWT_24h	AlphaWT_24h.1	253489.254352258	3	1	0	FALSE	0	Experiment 3
O60330	AlphaWT_24h	AlphaWT_24h.2	266646.027122067	3	1	0	FALSE	0	Experiment 3
O60330	AlphaWT_24h	AlphaWT_24h.3	256558.864524636	3	1	0	FALSE	0	Experiment 3
O60330	IC19_10h	IC19_10h.1	223539.4561617	3	1	0	FALSE	0	Experiment 3
O60330	IC19_10h	IC19_10h.2	224435.673058135	3	1	0	FALSE	0	Experiment 3
O60330	IC19_10h	IC19_10h.3	211955.676303433	3	1	0	FALSE	0	Experiment 3
O60330	IC19_24h	IC19_24h.1	184217.900105266	3	1	0	FALSE	0	Experiment 3
O60330	IC19_24h	IC19_24h.2	236093.149766567	3	1	0	FALSE	0	Experiment 3
O60330	IC19_24h	IC19_24h.3	156516.067715933	3	1	0	FALSE	0	Experiment 3
O60330	Mock_10h	Mock_10h.1	176905.53328401	3	1	0	FALSE	0	Experiment 3
O60330	Mock_10h	Mock_10h.2	222559.654808089	3	1	0	FALSE	0	Experiment 3
O60330	Mock_10h	Mock_10h.3	200250.084611521	3	1	0	FALSE	0	Experiment 3
O60330	Mock_24h	Mock_24h.1	234876.05751265	3	1	0	FALSE	0	Experiment 3
O60330	Mock_24h	Mock_24h.2	233465.650963768	3	1	0	FALSE	0	Experiment 3
O60330	Mock_24h	Mock_24h.3	160627.575865869	3	1	0	FALSE	0	Experiment 3
O60330	PolyIC_10h	PolyIC_10h.1	121916.830817251	3	1	0	FALSE	0	Experiment 3
O60330	PolyIC_10h	PolyIC_10h.2	205978.319882157	3	1	0	FALSE	0	Experiment 3
O60330	PolyIC_10h	PolyIC_10h.3	207603.966661003	3	1	0	FALSE	0	Experiment 3
O60330	PolyIC_24h	PolyIC_24h.1	297000.383700667	3	1	0	FALSE	0	Experiment 3
O60330	PolyIC_24h	PolyIC_24h.2	249333.02804829	3	1	0	FALSE	0	Experiment 3
O60330	PolyIC_24h	PolyIC_24h.3	246538.411056848	3	1	0	FALSE	0	Experiment 3
O60330	VIC_10h	VIC_10h.1	191259.728278253	3	1	0	FALSE	0	Experiment 3
O60330	VIC_10h	VIC_10h.2	13423.2362302111	3	1	0	FALSE	0	Experiment 3
O60330	VIC_10h	VIC_10h.3	191119.540689102	3	1	0	FALSE	0	Experiment 3
O60330	VIC_24h	VIC_24h.1	254890.973023317	3	1	0	FALSE	0	Experiment 3
O60330	VIC_24h	VIC_24h.2	237939.781552528	3	1	0	FALSE	0	Experiment 3
O60330	VIC_24h	VIC_24h.3	215683.341032547	3	1	0	FALSE	0	Experiment 3
O60341	AlphaOrf6KO_10h	AlphaOrf6KO_10h.1	7282.48594349389	39	13	0	FALSE	0	Experiment 3
O60341	AlphaOrf6KO_10h	AlphaOrf6KO_10h.2	8009.7978227193	39	13	0	FALSE	0	Experiment 3
O60341	AlphaOrf6KO_10h	AlphaOrf6KO_10h.3	6101.00875512433	39	13	0	FALSE	0	Experiment 3
O60341	AlphaOrf6KO_24h	AlphaOrf6KO_24h.1	6287.27763042705	39	13	0	FALSE	0	Experiment 3
O60341	AlphaOrf6KO_24h	AlphaOrf6KO_24h.2	5824.82337453275	39	12	0.0769230769230769	FALSE	0	Experiment 3
O60341	AlphaOrf6KO_24h	AlphaOrf6KO_24h.3	5635.31128849738	39	12	0.0769230769230769	FALSE	0	Experiment 3
O60341	AlphaWT_10h	AlphaWT_10h.1	6244.98101147157	39	12	0.0769230769230769	FALSE	0	Experiment 3
O60341	AlphaWT_10h	AlphaWT_10h.2	6590.51531136226	39	13	0	FALSE	0	Experiment 3
O60341	AlphaWT_10h	AlphaWT_10h.3	6184.5037060875	39	13	0	FALSE	0	Experiment 3
O60341	AlphaWT_24h	AlphaWT_24h.1	7477.10384822968	39	11	0.153846153846154	FALSE	0	Experiment 3
O60341	AlphaWT_24h	AlphaWT_24h.2	7123.06607421135	39	12	0.0769230769230769	FALSE	0	Experiment 3
O60341	AlphaWT_24h	AlphaWT_24h.3	5617.06071421012	39	12	0.0769230769230769	FALSE	0	Experiment 3
O60341	IC19_10h	IC19_10h.1	7152.92951957597	39	13	0	FALSE	0	Experiment 3
O60341	IC19_10h	IC19_10h.2	7626.15646513107	39	13	0	FALSE	0	Experiment 3
O60341	IC19_10h	IC19_10h.3	7688.02729980373	39	13	0	FALSE	0	Experiment 3
O60341	IC19_24h	IC19_24h.1	6482.63659442591	39	12	0.0769230769230769	FALSE	0	Experiment 3
O60341	IC19_24h	IC19_24h.2	7868.6000328446	39	13	0	FALSE	0	Experiment 3
O60341	IC19_24h	IC19_24h.3	5799.66669309857	39	13	0	FALSE	0	Experiment 3
O60341	Mock_10h	Mock_10h.1	7551.62693376111	39	12	0.0769230769230769	FALSE	0	Experiment 3
O60341	Mock_10h	Mock_10h.2	7180.59353828105	39	13	0	FALSE	0	Experiment 3
O60341	Mock_10h	Mock_10h.3	7856.35646435573	39	13	0	FALSE	0	Experiment 3
O60341	Mock_24h	Mock_24h.1	6890.72011763966	39	12	0.0769230769230769	FALSE	0	Experiment 3
O60341	Mock_24h	Mock_24h.2	6829.91337163224	39	13	0	FALSE	0	Experiment 3
O60341	Mock_24h	Mock_24h.3	5024.95615253685	39	12	0.0769230769230769	FALSE	0	Experiment 3
O60341	PolyIC_10h	PolyIC_10h.1	8179.16309310633	39	13	0	FALSE	0	Experiment 3
O60341	PolyIC_10h	PolyIC_10h.2	6995.29273005833	39	13	0	FALSE	0	Experiment 3
O60341	PolyIC_10h	PolyIC_10h.3	6654.06209369005	39	12	0.0769230769230769	FALSE	0	Experiment 3
O60341	PolyIC_24h	PolyIC_24h.1	5663.12025919413	39	11	0.153846153846154	FALSE	0	Experiment 3
O60341	PolyIC_24h	PolyIC_24h.2	7335.78713535645	39	13	0	FALSE	0	Experiment 3
O60341	PolyIC_24h	PolyIC_24h.3	5790.18485137648	39	13	0	FALSE	0	Experiment 3
O60341	VIC_10h	VIC_10h.1	8118.70663913039	39	13	0	FALSE	0	Experiment 3
O60341	VIC_10h	VIC_10h.2	8109.44801539467	39	13	0	FALSE	0	Experiment 3
O60341	VIC_10h	VIC_10h.3	8890.61985163116	39	13	0	FALSE	0	Experiment 3
O60341	VIC_24h	VIC_24h.1	6042.57341338321	39	10	0.230769230769231	FALSE	0	Experiment 3
O60341	VIC_24h	VIC_24h.2	5862.90642834314	39	13	0	FALSE	0	Experiment 3
O60341	VIC_24h	VIC_24h.3	6330.95547849894	39	12	0.0769230769230769	FALSE	0	Experiment 3
O60343	AlphaOrf6KO_10h	AlphaOrf6KO_10h.1	9409.10465280507	12	4	0	FALSE	0	Experiment 3
O60343	AlphaOrf6KO_10h	AlphaOrf6KO_10h.2	7305.44147914541	12	4	0	FALSE	0	Experiment 3
O60343	AlphaOrf6KO_10h	AlphaOrf6KO_10h.3	8983.87681162444	12	4	0	FALSE	0	Experiment 3
O60343	AlphaOrf6KO_24h	AlphaOrf6KO_24h.1	7364.61478411854	12	4	0	FALSE	0	Experiment 3
O60343	AlphaOrf6KO_24h	AlphaOrf6KO_24h.2	7638.2541274938	12	4	0	FALSE	0	Experiment 3
O60343	AlphaOrf6KO_24h	AlphaOrf6KO_24h.3	6074.5861596787	12	4	0	FALSE	0	Experiment 3
O60343	AlphaWT_10h	AlphaWT_10h.1	7486.70832698604	12	4	0	FALSE	0	Experiment 3
O60343	AlphaWT_10h	AlphaWT_10h.2	7981.34010265404	12	4	0	FALSE	0	Experiment 3
O60343	AlphaWT_10h	AlphaWT_10h.3	7944.10155280543	12	4	0	FALSE	0	Experiment 3
O60343	AlphaWT_24h	AlphaWT_24h.1	6938.98790460587	12	4	0	FALSE	0	Experiment 3
O60343	AlphaWT_24h	AlphaWT_24h.2	8294.97432706375	12	4	0	FALSE	0	Experiment 3
O60343	AlphaWT_24h	AlphaWT_24h.3	8989.99067655944	12	4	0	FALSE	0	Experiment 3
O60343	IC19_10h	IC19_10h.1	8601.14114686915	12	4	0	FALSE	0	Experiment 3
O60343	IC19_10h	IC19_10h.2	8386.13387957394	12	4	0	FALSE	0	Experiment 3
O60343	IC19_10h	IC19_10h.3	9617.27686038389	12	4	0	FALSE	0	Experiment 3
O60343	IC19_24h	IC19_24h.1	6595.80816507681	12	4	0	FALSE	0	Experiment 3
O60343	IC19_24h	IC19_24h.2	8873.01014670427	12	4	0	FALSE	0	Experiment 3
O60343	IC19_24h	IC19_24h.3	8242.14636780222	12	4	0	FALSE	0	Experiment 3
O60343	Mock_10h	Mock_10h.1	7002.09206363214	12	4	0	FALSE	0	Experiment 3
O60343	Mock_10h	Mock_10h.2	7573.8832857633	12	4	0	FALSE	0	Experiment 3
O60343	Mock_10h	Mock_10h.3	9552.03419015938	12	4	0	FALSE	0	Experiment 3
O60343	Mock_24h	Mock_24h.1	8592.18365794776	12	4	0	FALSE	0	Experiment 3
O60343	Mock_24h	Mock_24h.2	7207.79110938007	12	4	0	FALSE	0	Experiment 3
O60343	Mock_24h	Mock_24h.3	7818.1752295753	12	4	0	FALSE	0	Experiment 3
O60343	PolyIC_10h	PolyIC_10h.1	8345.77912965268	12	4	0	FALSE	0	Experiment 3
O60343	PolyIC_10h	PolyIC_10h.2	6885.03855560851	12	4	0	FALSE	0	Experiment 3
O60343	PolyIC_10h	PolyIC_10h.3	8118.96836156676	12	4	0	FALSE	0	Experiment 3
O60343	PolyIC_24h	PolyIC_24h.1	5073.17362805624	12	4	0	FALSE	0	Experiment 3
O60343	PolyIC_24h	PolyIC_24h.2	10543.4515949968	12	4	0	FALSE	0	Experiment 3
O60343	PolyIC_24h	PolyIC_24h.3	5782.07815791985	12	4	0	FALSE	0	Experiment 3
O60343	VIC_10h	VIC_10h.1	8286.65433583399	12	4	0	FALSE	0	Experiment 3
O60343	VIC_10h	VIC_10h.2	6322.02526594922	12	4	0	FALSE	0	Experiment 3
O60343	VIC_10h	VIC_10h.3	7725.92219176883	12	4	0	FALSE	0	Experiment 3
O60343	VIC_24h	VIC_24h.1	7386.01553553848	12	4	0	FALSE	0	Experiment 3
O60343	VIC_24h	VIC_24h.2	5973.06638411434	12	4	0	FALSE	0	Experiment 3
O60343	VIC_24h	VIC_24h.3	8289.91650125662	12	4	0	FALSE	0	Experiment 3
O60353	AlphaOrf6KO_10h	AlphaOrf6KO_10h.1	3682.10586991945	3	1	0	FALSE	0	Experiment 3
O60353	AlphaOrf6KO_10h	AlphaOrf6KO_10h.2	4402.72842733574	3	1	0	FALSE	0	Experiment 3
O60353	AlphaOrf6KO_10h	AlphaOrf6KO_10h.3	2289.13276203802	3	1	0	FALSE	0	Experiment 3
O60353	AlphaOrf6KO_24h	AlphaOrf6KO_24h.1	3463.81602016788	3	1	0	FALSE	0	Experiment 3
O60353	AlphaOrf6KO_24h	AlphaOrf6KO_24h.2	2962.43787692826	3	1	0	FALSE	0	Experiment 3
O60353	AlphaOrf6KO_24h	AlphaOrf6KO_24h.3	2993.04550930164	3	1	0	FALSE	0	Experiment 3
O60353	AlphaWT_10h	AlphaWT_10h.1	4350.42597768351	3	1	0	FALSE	0	Experiment 3
O60353	AlphaWT_10h	AlphaWT_10h.2	3715.45040410555	3	1	0	FALSE	0	Experiment 3
O60353	AlphaWT_10h	AlphaWT_10h.3	3442.97978648525	3	1	0	FALSE	0	Experiment 3
O60353	AlphaWT_24h	AlphaWT_24h.1	2382.19349182731	3	1	0	FALSE	0	Experiment 3
O60353	AlphaWT_24h	AlphaWT_24h.2	2875.25602040095	3	1	0	FALSE	0	Experiment 3
O60353	AlphaWT_24h	AlphaWT_24h.3	2211.11302236856	3	1	0	FALSE	0	Experiment 3
O60353	IC19_10h	IC19_10h.1	4337.37870722821	3	1	0	FALSE	0	Experiment 3
O60353	IC19_10h	IC19_10h.2	3461.57179680811	3	1	0	FALSE	0	Experiment 3
O60353	IC19_10h	IC19_10h.3	2985.81425359823	3	1	0	FALSE	0	Experiment 3
O60353	IC19_24h	IC19_24h.1	2919.96122017279	3	1	0	FALSE	0	Experiment 3
O60353	IC19_24h	IC19_24h.2	3434.02876674065	3	1	0	FALSE	0	Experiment 3
O60353	IC19_24h	IC19_24h.3	3997.39310454247	3	1	0	FALSE	0	Experiment 3
O60353	Mock_10h	Mock_10h.1	666.532506465623	3	1	0	FALSE	0	Experiment 3
O60353	Mock_10h	Mock_10h.2	1980.40109346366	3	1	0	FALSE	0	Experiment 3
O60353	Mock_10h	Mock_10h.3	4127.73102237214	3	1	0	FALSE	0	Experiment 3
O60353	Mock_24h	Mock_24h.1	3284.99373440402	3	1	0	FALSE	0	Experiment 3
O60353	Mock_24h	Mock_24h.2	2758.44404208898	3	1	0	FALSE	0	Experiment 3
O60353	Mock_24h	Mock_24h.3	1213.25171519841	3	1	0	FALSE	0	Experiment 3
O60353	PolyIC_10h	PolyIC_10h.1	4152.77826905199	3	1	0	FALSE	0	Experiment 3
O60353	PolyIC_10h	PolyIC_10h.2	3284.98606541151	3	1	0	FALSE	0	Experiment 3
O60353	PolyIC_10h	PolyIC_10h.3	3527.28870281779	3	1	0	FALSE	0	Experiment 3
O60353	PolyIC_24h	PolyIC_24h.1	2080.49982858788	3	1	0	FALSE	0	Experiment 3
O60353	PolyIC_24h	PolyIC_24h.2	3187.91862544271	3	1	0	FALSE	0	Experiment 3
O60353	PolyIC_24h	PolyIC_24h.3	3659.08949296105	3	1	0	FALSE	0	Experiment 3
O60353	VIC_10h	VIC_10h.1	3005.53548883154	3	1	0	FALSE	0	Experiment 3
O60353	VIC_10h	VIC_10h.2	3592.48117829467	3	1	0	FALSE	0	Experiment 3
O60353	VIC_10h	VIC_10h.3	3730.61429722125	3	1	0	FALSE	0	Experiment 3
O60353	VIC_24h	VIC_24h.1	2338.8573273923	3	1	0	FALSE	0	Experiment 3
O60353	VIC_24h	VIC_24h.2	705.750376038738	3	1	0	FALSE	0	Experiment 3
O60353	VIC_24h	VIC_24h.3	2708.56566660754	3	1	0	FALSE	0	Experiment 3
O60427	AlphaOrf6KO_10h	AlphaOrf6KO_10h.1	7795.83899206774	12	4	0	FALSE	0	Experiment 3
O60427	AlphaOrf6KO_10h	AlphaOrf6KO_10h.2	6442.90890677527	12	4	0	FALSE	0	Experiment 3
O60427	AlphaOrf6KO_10h	AlphaOrf6KO_10h.3	6990.30046496816	12	4	0	FALSE	0	Experiment 3
O60427	AlphaOrf6KO_24h	AlphaOrf6KO_24h.1	8340.13912274561	12	4	0	FALSE	0	Experiment 3
O60427	AlphaOrf6KO_24h	AlphaOrf6KO_24h.2	8466.11402837581	12	4	0	FALSE	0	Experiment 3
O60427	AlphaOrf6KO_24h	AlphaOrf6KO_24h.3	8801.40466473299	12	4	0	FALSE	0	Experiment 3
O60427	AlphaWT_10h	AlphaWT_10h.1	8210.21698657467	12	4	0	FALSE	0	Experiment 3
O60427	AlphaWT_10h	AlphaWT_10h.2	7304.7531369291	12	4	0	FALSE	0	Experiment 3
O60427	AlphaWT_10h	AlphaWT_10h.3	8129.89930880909	12	4	0	FALSE	0	Experiment 3
O60427	AlphaWT_24h	AlphaWT_24h.1	6457.70124937504	12	4	0	FALSE	0	Experiment 3
O60427	AlphaWT_24h	AlphaWT_24h.2	5040.3563391799	12	4	0	FALSE	0	Experiment 3
O60427	AlphaWT_24h	AlphaWT_24h.3	5943.5762204375	12	4	0	FALSE	0	Experiment 3
O60427	IC19_10h	IC19_10h.1	6802.23993686885	12	4	0	FALSE	0	Experiment 3
O60427	IC19_10h	IC19_10h.2	6314.70570374049	12	4	0	FALSE	0	Experiment 3
O60427	IC19_10h	IC19_10h.3	7216.84811413112	12	4	0	FALSE	0	Experiment 3
O60427	IC19_24h	IC19_24h.1	7531.07565491247	12	4	0	FALSE	0	Experiment 3
O60427	IC19_24h	IC19_24h.2	6004.33252413236	12	4	0	FALSE	0	Experiment 3
O60427	IC19_24h	IC19_24h.3	4681.51450843652	12	4	0	FALSE	0	Experiment 3
O60427	Mock_10h	Mock_10h.1	8678.19166106432	12	4	0	FALSE	0	Experiment 3
O60427	Mock_10h	Mock_10h.2	8752.58154535747	12	4	0	FALSE	0	Experiment 3
O60427	Mock_10h	Mock_10h.3	7405.15907541983	12	4	0	FALSE	0	Experiment 3
O60427	Mock_24h	Mock_24h.1	8790.06778992327	12	4	0	FALSE	0	Experiment 3
O60427	Mock_24h	Mock_24h.2	8013.34480207901	12	4	0	FALSE	0	Experiment 3
O60427	Mock_24h	Mock_24h.3	8287.55173186893	12	4	0	FALSE	0	Experiment 3
O60427	PolyIC_10h	PolyIC_10h.1	6842.0882203879	12	4	0	FALSE	0	Experiment 3
O60427	PolyIC_10h	PolyIC_10h.2	7911.6434199395	12	4	0	FALSE	0	Experiment 3
O60427	PolyIC_10h	PolyIC_10h.3	6854.37219226487	12	4	0	FALSE	0	Experiment 3
O60427	PolyIC_24h	PolyIC_24h.1	5165.18192601622	12	4	0	FALSE	0	Experiment 3
O60427	PolyIC_24h	PolyIC_24h.2	8714.99380413391	12	4	0	FALSE	0	Experiment 3
O60427	PolyIC_24h	PolyIC_24h.3	5983.2835447325	12	4	0	FALSE	0	Experiment 3
O60427	VIC_10h	VIC_10h.1	7734.07655522206	12	4	0	FALSE	0	Experiment 3
O60427	VIC_10h	VIC_10h.2	6992.3503853694	12	4	0	FALSE	0	Experiment 3
O60427	VIC_10h	VIC_10h.3	7584.49126345492	12	4	0	FALSE	0	Experiment 3
O60427	VIC_24h	VIC_24h.1	8439.20090128675	12	4	0	FALSE	0	Experiment 3
O60427	VIC_24h	VIC_24h.2	7008.71347537487	12	4	0	FALSE	0	Experiment 3
O60427	VIC_24h	VIC_24h.3	8529.78487892512	12	4	0	FALSE	0	Experiment 3
O60437	AlphaOrf6KO_10h	AlphaOrf6KO_10h.1	10601.7130820323	297	99	0	FALSE	0	Experiment 3
O60437	AlphaOrf6KO_10h	AlphaOrf6KO_10h.2	9689.46241899055	297	99	0	FALSE	0	Experiment 3
O60437	AlphaOrf6KO_10h	AlphaOrf6KO_10h.3	9464.45993938639	297	99	0	FALSE	0	Experiment 3
O60437	AlphaOrf6KO_24h	AlphaOrf6KO_24h.1	9717.25386520895	297	95	0.0404040404040404	FALSE	0	Experiment 3
O60437	AlphaOrf6KO_24h	AlphaOrf6KO_24h.2	8916.89428187496	297	97	0.0202020202020202	FALSE	0	Experiment 3
O60437	AlphaOrf6KO_24h	AlphaOrf6KO_24h.3	9722.1937442501	297	99	0	FALSE	0	Experiment 3
O60437	AlphaWT_10h	AlphaWT_10h.1	10305.5755712137	297	98	0.0101010101010101	FALSE	0	Experiment 3
O60437	AlphaWT_10h	AlphaWT_10h.2	10563.626305092	297	99	0	FALSE	0	Experiment 3
O60437	AlphaWT_10h	AlphaWT_10h.3	10179.8730077983	297	98	0.0101010101010101	FALSE	0	Experiment 3
O60437	AlphaWT_24h	AlphaWT_24h.1	9422.25464071754	297	97	0.0202020202020202	FALSE	0	Experiment 3
O60437	AlphaWT_24h	AlphaWT_24h.2	9731.06515547427	297	98	0.0101010101010101	FALSE	0	Experiment 3
O60437	AlphaWT_24h	AlphaWT_24h.3	8122.57614693338	297	93	0.0606060606060606	FALSE	0	Experiment 3
O60437	IC19_10h	IC19_10h.1	10316.1865755459	297	99	0	FALSE	0	Experiment 3
O60437	IC19_10h	IC19_10h.2	10298.0069272227	297	99	0	FALSE	0	Experiment 3
O60437	IC19_10h	IC19_10h.3	10190.6535698087	297	99	0	FALSE	0	Experiment 3
O60437	IC19_24h	IC19_24h.1	9708.58329878595	297	98	0.0101010101010101	FALSE	0	Experiment 3
O60437	IC19_24h	IC19_24h.2	10053.051449028	297	99	0	FALSE	0	Experiment 3
O60437	IC19_24h	IC19_24h.3	9913.16021170347	297	99	0	FALSE	0	Experiment 3
O60437	Mock_10h	Mock_10h.1	8159.22477373453	297	94	0.0505050505050505	FALSE	0	Experiment 3
O60437	Mock_10h	Mock_10h.2	9552.33241273136	297	98	0.0101010101010101	FALSE	0	Experiment 3
O60437	Mock_10h	Mock_10h.3	10497.9404314651	297	97	0.0202020202020202	FALSE	0	Experiment 3
O60437	Mock_24h	Mock_24h.1	10076.8093847012	297	96	0.0303030303030303	FALSE	0	Experiment 3
O60437	Mock_24h	Mock_24h.2	10791.2144303907	297	96	0.0303030303030303	FALSE	0	Experiment 3
O60437	Mock_24h	Mock_24h.3	8685.09356420144	297	96	0.0303030303030303	FALSE	0	Experiment 3
O60437	PolyIC_10h	PolyIC_10h.1	10834.5943573255	297	99	0	FALSE	0	Experiment 3
O60437	PolyIC_10h	PolyIC_10h.2	9982.3776921987	297	98	0.0101010101010101	FALSE	0	Experiment 3
O60437	PolyIC_10h	PolyIC_10h.3	10182.7802563653	297	96	0.0303030303030303	FALSE	0	Experiment 3
O60437	PolyIC_24h	PolyIC_24h.1	9925.12091955656	297	97	0.0202020202020202	FALSE	0	Experiment 3
O60437	PolyIC_24h	PolyIC_24h.2	9206.08491876941	297	98	0.0101010101010101	FALSE	0	Experiment 3
O60437	PolyIC_24h	PolyIC_24h.3	9680.80493754267	297	99	0	FALSE	0	Experiment 3
O60437	VIC_10h	VIC_10h.1	9794.92713392011	297	99	0	FALSE	0	Experiment 3
O60437	VIC_10h	VIC_10h.2	10217.8186915065	297	98	0.0101010101010101	FALSE	0	Experiment 3
O60437	VIC_10h	VIC_10h.3	10210.2360087153	297	98	0.0101010101010101	FALSE	0	Experiment 3
O60437	VIC_24h	VIC_24h.1	8706.48715747785	297	91	0.0808080808080808	FALSE	0	Experiment 3
O60437	VIC_24h	VIC_24h.2	9743.59161896632	297	94	0.0505050505050505	FALSE	0	Experiment 3
O60437	VIC_24h	VIC_24h.3	9014.978215721	297	98	0.0101010101010101	FALSE	0	Experiment 3
O60449	AlphaOrf6KO_10h	AlphaOrf6KO_10h.1	8180.59745812283	48	16	0	FALSE	0	Experiment 3
O60449	AlphaOrf6KO_10h	AlphaOrf6KO_10h.2	7060.71339169658	48	16	0	FALSE	0	Experiment 3
O60449	AlphaOrf6KO_10h	AlphaOrf6KO_10h.3	7369.35280258348	48	16	0	FALSE	0	Experiment 3
O60449	AlphaOrf6KO_24h	AlphaOrf6KO_24h.1	4006.65786945136	48	13	0.1875	FALSE	0	Experiment 3
O60449	AlphaOrf6KO_24h	AlphaOrf6KO_24h.2	3645.03687067038	48	14	0.125	FALSE	0	Experiment 3
O60449	AlphaOrf6KO_24h	AlphaOrf6KO_24h.3	4718.03609294328	48	16	0	FALSE	0	Experiment 3
O60449	AlphaWT_10h	AlphaWT_10h.1	6074.52493592857	48	16	0	FALSE	0	Experiment 3
O60449	AlphaWT_10h	AlphaWT_10h.2	7413.98326064605	48	16	0	FALSE	0	Experiment 3
O60449	AlphaWT_10h	AlphaWT_10h.3	6871.48970715612	48	16	0	FALSE	0	Experiment 3
O60449	AlphaWT_24h	AlphaWT_24h.1	5590.62273140549	48	14	0.125	FALSE	0	Experiment 3
O60449	AlphaWT_24h	AlphaWT_24h.2	5132.34261076972	48	14	0.125	FALSE	0	Experiment 3
O60449	AlphaWT_24h	AlphaWT_24h.3	4942.33246806469	48	12	0.25	FALSE	0	Experiment 3
O60449	IC19_10h	IC19_10h.1	7565.01219702203	48	15	0.0625	FALSE	0	Experiment 3
O60449	IC19_10h	IC19_10h.2	6981.42896577379	48	16	0	FALSE	0	Experiment 3
O60449	IC19_10h	IC19_10h.3	8137.0711037681	48	16	0	FALSE	0	Experiment 3
O60449	IC19_24h	IC19_24h.1	5721.14110054229	48	15	0.0625	FALSE	0	Experiment 3
O60449	IC19_24h	IC19_24h.2	6820.11771662284	48	16	0	FALSE	0	Experiment 3
O60449	IC19_24h	IC19_24h.3	6352.26495047732	48	15	0.0625	FALSE	0	Experiment 3
O60449	Mock_10h	Mock_10h.1	6731.21836998359	48	14	0.125	FALSE	0	Experiment 3
O60449	Mock_10h	Mock_10h.2	7070.29047466364	48	15	0.0625	FALSE	0	Experiment 3
O60449	Mock_10h	Mock_10h.3	8737.83774710647	48	15	0.0625	FALSE	0	Experiment 3
O60449	Mock_24h	Mock_24h.1	6134.5383579666	48	16	0	FALSE	0	Experiment 3
O60449	Mock_24h	Mock_24h.2	5138.40092512005	48	14	0.125	FALSE	0	Experiment 3
O60449	Mock_24h	Mock_24h.3	3923.74475695994	48	14	0.125	FALSE	0	Experiment 3
O60449	PolyIC_10h	PolyIC_10h.1	5596.01013757427	48	16	0	FALSE	0	Experiment 3
O60449	PolyIC_10h	PolyIC_10h.2	6155.11108820439	48	16	0	FALSE	0	Experiment 3
O60449	PolyIC_10h	PolyIC_10h.3	6338.14387019792	48	15	0.0625	FALSE	0	Experiment 3
O60449	PolyIC_24h	PolyIC_24h.1	4200.81767531852	48	13	0.1875	FALSE	0	Experiment 3
O60449	PolyIC_24h	PolyIC_24h.2	6245.45261512255	48	16	0	FALSE	0	Experiment 3
O60449	PolyIC_24h	PolyIC_24h.3	5728.30883154147	48	15	0.0625	FALSE	0	Experiment 3
O60449	VIC_10h	VIC_10h.1	8420.7948301904	48	15	0.0625	FALSE	0	Experiment 3
O60449	VIC_10h	VIC_10h.2	7627.77519823851	48	15	0.0625	FALSE	0	Experiment 3
O60449	VIC_10h	VIC_10h.3	7979.07896762895	48	16	0	FALSE	0	Experiment 3
O60449	VIC_24h	VIC_24h.1	4583.94729354401	48	14	0.125	FALSE	0	Experiment 3
O60449	VIC_24h	VIC_24h.2	4621.33346151768	48	13	0.1875	FALSE	0	Experiment 3
O60449	VIC_24h	VIC_24h.3	6410.03133684109	48	14	0.125	FALSE	0	Experiment 3
O60488	AlphaOrf6KO_10h	AlphaOrf6KO_10h.1	18150.3861121721	117	39	0	FALSE	0	Experiment 3
O60488	AlphaOrf6KO_10h	AlphaOrf6KO_10h.2	16577.2118905235	117	39	0	FALSE	0	Experiment 3
O60488	AlphaOrf6KO_10h	AlphaOrf6KO_10h.3	14965.1598841976	117	39	0	FALSE	0	Experiment 3
O60488	AlphaOrf6KO_24h	AlphaOrf6KO_24h.1	17146.8752400262	117	38	0.0256410256410257	FALSE	0	Experiment 3
O60488	AlphaOrf6KO_24h	AlphaOrf6KO_24h.2	16738.1766233458	117	37	0.0512820512820513	FALSE	0	Experiment 3
O60488	AlphaOrf6KO_24h	AlphaOrf6KO_24h.3	15567.6448345	117	38	0.0256410256410257	FALSE	0	Experiment 3
O60488	AlphaWT_10h	AlphaWT_10h.1	16988.4985585077	117	37	0.0512820512820513	FALSE	0	Experiment 3
O60488	AlphaWT_10h	AlphaWT_10h.2	16344.8808534919	117	39	0	FALSE	0	Experiment 3
O60488	AlphaWT_10h	AlphaWT_10h.3	17870.7710267807	117	39	0	FALSE	0	Experiment 3
O60488	AlphaWT_24h	AlphaWT_24h.1	16634.7381403344	117	37	0.0512820512820513	FALSE	0	Experiment 3
O60488	AlphaWT_24h	AlphaWT_24h.2	15930.8846082209	117	39	0	FALSE	0	Experiment 3
O60488	AlphaWT_24h	AlphaWT_24h.3	15739.5915267985	117	37	0.0512820512820513	FALSE	0	Experiment 3
O60488	IC19_10h	IC19_10h.1	15834.8968642561	117	38	0.0256410256410257	FALSE	0	Experiment 3
O60488	IC19_10h	IC19_10h.2	16406.8874160154	117	39	0	FALSE	0	Experiment 3
O60488	IC19_10h	IC19_10h.3	16454.5643153339	117	39	0	FALSE	0	Experiment 3
O60488	IC19_24h	IC19_24h.1	16630.640239455	117	39	0	FALSE	0	Experiment 3
O60488	IC19_24h	IC19_24h.2	15822.4019667532	117	39	0	FALSE	0	Experiment 3
O60488	IC19_24h	IC19_24h.3	15795.0312115438	117	38	0.0256410256410257	FALSE	0	Experiment 3
O60488	Mock_10h	Mock_10h.1	17618.6771619806	117	38	0.0256410256410257	FALSE	0	Experiment 3
O60488	Mock_10h	Mock_10h.2	16295.2667057529	117	36	0.0769230769230769	FALSE	0	Experiment 3
O60488	Mock_10h	Mock_10h.3	17420.609013165	117	38	0.0256410256410257	FALSE	0	Experiment 3
O60488	Mock_24h	Mock_24h.1	16351.5777305488	117	39	0	FALSE	0	Experiment 3
O60488	Mock_24h	Mock_24h.2	17210.6113517	117	39	0	FALSE	0	Experiment 3
O60488	Mock_24h	Mock_24h.3	15756.5972629328	117	37	0.0512820512820513	FALSE	0	Experiment 3
O60488	PolyIC_10h	PolyIC_10h.1	14929.2767084101	117	39	0	FALSE	0	Experiment 3
O60488	PolyIC_10h	PolyIC_10h.2	16340.8832146969	117	39	0	FALSE	0	Experiment 3
O60488	PolyIC_10h	PolyIC_10h.3	16672.5945120987	117	38	0.0256410256410257	FALSE	0	Experiment 3
O60488	PolyIC_24h	PolyIC_24h.1	16517.6401983363	117	37	0.0512820512820513	FALSE	0	Experiment 3
O60488	PolyIC_24h	PolyIC_24h.2	17423.7485918977	117	38	0.0256410256410257	FALSE	0	Experiment 3
O60488	PolyIC_24h	PolyIC_24h.3	18193.0051426474	117	38	0.0256410256410257	FALSE	0	Experiment 3
O60488	VIC_10h	VIC_10h.1	16725.807502032	117	38	0.0256410256410257	FALSE	0	Experiment 3
O60488	VIC_10h	VIC_10h.2	16330.710924271	117	39	0	FALSE	0	Experiment 3
O60488	VIC_10h	VIC_10h.3	17622.2219651376	117	39	0	FALSE	0	Experiment 3
O60488	VIC_24h	VIC_24h.1	15351.6098450189	117	36	0.0769230769230769	FALSE	0	Experiment 3
O60488	VIC_24h	VIC_24h.2	13495.5622378004	117	38	0.0256410256410257	FALSE	0	Experiment 3
O60488	VIC_24h	VIC_24h.3	15267.0954564149	117	38	0.0256410256410257	FALSE	0	Experiment 3
O60493	AlphaOrf6KO_10h	AlphaOrf6KO_10h.1	19813.4359939447	54	18	0	FALSE	0	Experiment 3
O60493	AlphaOrf6KO_10h	AlphaOrf6KO_10h.2	20363.0128520228	54	18	0	FALSE	0	Experiment 3
O60493	AlphaOrf6KO_10h	AlphaOrf6KO_10h.3	17690.1995614666	54	18	0	FALSE	0	Experiment 3
O60493	AlphaOrf6KO_24h	AlphaOrf6KO_24h.1	19877.9712970866	54	17	0.0555555555555556	FALSE	0	Experiment 3
O60493	AlphaOrf6KO_24h	AlphaOrf6KO_24h.2	19779.3544469436	54	17	0.0555555555555556	FALSE	0	Experiment 3
O60493	AlphaOrf6KO_24h	AlphaOrf6KO_24h.3	21864.397315468	54	17	0.0555555555555556	FALSE	0	Experiment 3
O60493	AlphaWT_10h	AlphaWT_10h.1	17449.5749416397	54	17	0.0555555555555556	FALSE	0	Experiment 3
O60493	AlphaWT_10h	AlphaWT_10h.2	19855.5838350748	54	18	0	FALSE	0	Experiment 3
O60493	AlphaWT_10h	AlphaWT_10h.3	19692.2589347046	54	17	0.0555555555555556	FALSE	0	Experiment 3
O60493	AlphaWT_24h	AlphaWT_24h.1	22752.6774913418	54	17	0.0555555555555556	FALSE	0	Experiment 3
O60493	AlphaWT_24h	AlphaWT_24h.2	21045.4302686221	54	17	0.0555555555555556	FALSE	0	Experiment 3
O60493	AlphaWT_24h	AlphaWT_24h.3	21722.1944143856	54	17	0.0555555555555556	FALSE	0	Experiment 3
O60493	IC19_10h	IC19_10h.1	19289.9298905657	54	18	0	FALSE	0	Experiment 3
O60493	IC19_10h	IC19_10h.2	18833.8245147441	54	18	0	FALSE	0	Experiment 3
O60493	IC19_10h	IC19_10h.3	17697.2569173814	54	18	0	FALSE	0	Experiment 3
O60493	IC19_24h	IC19_24h.1	23733.0651084506	54	17	0.0555555555555556	FALSE	0	Experiment 3
O60493	IC19_24h	IC19_24h.2	22383.5810820466	54	18	0	FALSE	0	Experiment 3
O60493	IC19_24h	IC19_24h.3	22792.0481521237	54	18	0	FALSE	0	Experiment 3
O60493	Mock_10h	Mock_10h.1	14526.7405693498	54	16	0.111111111111111	FALSE	0	Experiment 3
O60493	Mock_10h	Mock_10h.2	17955.2041942608	54	17	0.0555555555555556	FALSE	0	Experiment 3
O60493	Mock_10h	Mock_10h.3	18273.3745462024	54	18	0	FALSE	0	Experiment 3
O60493	Mock_24h	Mock_24h.1	24022.6007610864	54	17	0.0555555555555556	FALSE	0	Experiment 3
O60493	Mock_24h	Mock_24h.2	18555.2077813221	54	17	0.0555555555555556	FALSE	0	Experiment 3
O60493	Mock_24h	Mock_24h.3	19489.2752046283	54	17	0.0555555555555556	FALSE	0	Experiment 3
O60493	PolyIC_10h	PolyIC_10h.1	20476.9126728002	54	18	0	FALSE	0	Experiment 3
O60493	PolyIC_10h	PolyIC_10h.2	22183.729407737	54	18	0	FALSE	0	Experiment 3
O60493	PolyIC_10h	PolyIC_10h.3	17639.538859625	54	18	0	FALSE	0	Experiment 3
O60493	PolyIC_24h	PolyIC_24h.1	24536.9965178499	54	18	0	FALSE	0	Experiment 3
O60493	PolyIC_24h	PolyIC_24h.2	21233.2013129365	54	18	0	FALSE	0	Experiment 3
O60493	PolyIC_24h	PolyIC_24h.3	24441.7305229927	54	18	0	FALSE	0	Experiment 3
O60493	VIC_10h	VIC_10h.1	17674.0773716011	54	18	0	FALSE	0	Experiment 3
O60493	VIC_10h	VIC_10h.2	18003.8062715191	54	18	0	FALSE	0	Experiment 3
O60493	VIC_10h	VIC_10h.3	19220.0770835383	54	18	0	FALSE	0	Experiment 3
O60493	VIC_24h	VIC_24h.1	22989.6225485368	54	17	0.0555555555555556	FALSE	0	Experiment 3
O60493	VIC_24h	VIC_24h.2	24052.4084134185	54	16	0.111111111111111	FALSE	0	Experiment 3
O60493	VIC_24h	VIC_24h.3	21556.9721213763	54	18	0	FALSE	0	Experiment 3
O60499	AlphaOrf6KO_10h	AlphaOrf6KO_10h.1	5887.55341174218	3	1	0	FALSE	0	Experiment 3
O60499	AlphaOrf6KO_10h	AlphaOrf6KO_10h.2	4639.40758584583	3	1	0	FALSE	0	Experiment 3
O60499	AlphaOrf6KO_10h	AlphaOrf6KO_10h.3	4839.19472644331	3	1	0	FALSE	0	Experiment 3
O60499	AlphaOrf6KO_24h	AlphaOrf6KO_24h.1	4903.17011008347	3	1	0	FALSE	0	Experiment 3
O60499	AlphaOrf6KO_24h	AlphaOrf6KO_24h.2	4691.35006883511	3	1	0	FALSE	0	Experiment 3
O60499	AlphaOrf6KO_24h	AlphaOrf6KO_24h.3	5624.62530104914	3	1	0	FALSE	0	Experiment 3
O60499	AlphaWT_10h	AlphaWT_10h.1	9225.67887944394	3	1	0	FALSE	0	Experiment 3
O60499	AlphaWT_10h	AlphaWT_10h.2	3591.4813655894	3	1	0	FALSE	0	Experiment 3
O60499	AlphaWT_10h	AlphaWT_10h.3	4651.27561398126	3	1	0	FALSE	0	Experiment 3
O60499	AlphaWT_24h	AlphaWT_24h.1	6905.33622528	3	1	0	FALSE	0	Experiment 3
O60499	AlphaWT_24h	AlphaWT_24h.2	5520.73489610703	3	1	0	FALSE	0	Experiment 3
O60499	IC19_10h	IC19_10h.1	7688.69706027065	3	1	0	FALSE	0	Experiment 3
O60499	IC19_10h	IC19_10h.2	5652.36730661795	3	1	0	FALSE	0	Experiment 3
O60499	IC19_10h	IC19_10h.3	7813.9423958927	3	1	0	FALSE	0	Experiment 3
O60499	IC19_24h	IC19_24h.1	10543.1317415289	3	1	0	FALSE	0	Experiment 3
O60499	IC19_24h	IC19_24h.2	4263.79876649305	3	1	0	FALSE	0	Experiment 3
O60499	IC19_24h	IC19_24h.3	8780.03621541444	3	1	0	FALSE	0	Experiment 3
O60499	Mock_10h	Mock_10h.1	10242.5267997959	3	1	0	FALSE	0	Experiment 3
O60499	Mock_10h	Mock_10h.2	11114.8341982845	3	1	0	FALSE	0	Experiment 3
O60499	Mock_10h	Mock_10h.3	7607.73843004822	3	1	0	FALSE	0	Experiment 3
O60499	Mock_24h	Mock_24h.1	9285.99274718798	3	1	0	FALSE	0	Experiment 3
O60499	Mock_24h	Mock_24h.2	6976.1663644095	3	1	0	FALSE	0	Experiment 3
O60499	Mock_24h	Mock_24h.3	7009.07992183558	3	1	0	FALSE	0	Experiment 3
O60499	PolyIC_10h	PolyIC_10h.1	1492.77054624837	3	1	0	FALSE	0	Experiment 3
O60499	PolyIC_10h	PolyIC_10h.2	3619.11005936188	3	1	0	FALSE	0	Experiment 3
O60499	PolyIC_10h	PolyIC_10h.3	8019.2019815221	3	1	0	FALSE	0	Experiment 3
O60499	PolyIC_24h	PolyIC_24h.1	2502.81379686981	3	1	0	FALSE	0	Experiment 3
O60499	PolyIC_24h	PolyIC_24h.2	6277.20334142163	3	1	0	FALSE	0	Experiment 3
O60499	PolyIC_24h	PolyIC_24h.3	5248.97284555125	3	1	0	FALSE	0	Experiment 3
O60499	VIC_10h	VIC_10h.1	6763.67106882771	3	1	0	FALSE	0	Experiment 3
O60499	VIC_10h	VIC_10h.2	4742.06894516263	3	1	0	FALSE	0	Experiment 3
O60499	VIC_10h	VIC_10h.3	7705.91282579709	3	1	0	FALSE	0	Experiment 3
O60499	VIC_24h	VIC_24h.1	451.588913190107	3	1	0	FALSE	0	Experiment 3
O60499	VIC_24h	VIC_24h.2	7664.17560146048	3	1	0	FALSE	0	Experiment 3
O60499	VIC_24h	VIC_24h.3	7970.96655110396	3	1	0	FALSE	0	Experiment 3
O60502	AlphaOrf6KO_10h	AlphaOrf6KO_10h.1	7723.27443547548	24	8	0	FALSE	0	Experiment 3
O60502	AlphaOrf6KO_10h	AlphaOrf6KO_10h.2	6713.74019447901	24	8	0	FALSE	0	Experiment 3
O60502	AlphaOrf6KO_10h	AlphaOrf6KO_10h.3	7086.40465612541	24	8	0	FALSE	0	Experiment 3
O60502	AlphaOrf6KO_24h	AlphaOrf6KO_24h.1	7105.73932435355	24	8	0	FALSE	0	Experiment 3
O60502	AlphaOrf6KO_24h	AlphaOrf6KO_24h.2	5334.99070263504	24	8	0	FALSE	0	Experiment 3
O60502	AlphaOrf6KO_24h	AlphaOrf6KO_24h.3	6420.59243542993	24	8	0	FALSE	0	Experiment 3
O60502	AlphaWT_10h	AlphaWT_10h.1	5674.3110855926	24	8	0	FALSE	0	Experiment 3
O60502	AlphaWT_10h	AlphaWT_10h.2	7340.39769791008	24	8	0	FALSE	0	Experiment 3
O60502	AlphaWT_10h	AlphaWT_10h.3	7256.98408757612	24	8	0	FALSE	0	Experiment 3
O60502	AlphaWT_24h	AlphaWT_24h.1	5684.26386499661	24	7	0.125	FALSE	0	Experiment 3
O60502	AlphaWT_24h	AlphaWT_24h.2	7336.81593933411	24	7	0.125	FALSE	0	Experiment 3
O60502	AlphaWT_24h	AlphaWT_24h.3	5953.08160424481	24	7	0.125	FALSE	0	Experiment 3
O60502	IC19_10h	IC19_10h.1	7370.8968281196	24	8	0	FALSE	0	Experiment 3
O60502	IC19_10h	IC19_10h.2	7546.32467217855	24	8	0	FALSE	0	Experiment 3
O60502	IC19_10h	IC19_10h.3	6924.21568498613	24	8	0	FALSE	0	Experiment 3
O60502	IC19_24h	IC19_24h.1	6841.80673526656	24	8	0	FALSE	0	Experiment 3
O60502	IC19_24h	IC19_24h.2	7549.28392583543	24	8	0	FALSE	0	Experiment 3
O60502	IC19_24h	IC19_24h.3	6429.75331332985	24	8	0	FALSE	0	Experiment 3
O60502	Mock_10h	Mock_10h.1	6638.48226844356	24	8	0	FALSE	0	Experiment 3
O60502	Mock_10h	Mock_10h.2	6734.88408789359	24	8	0	FALSE	0	Experiment 3
O60502	Mock_10h	Mock_10h.3	7514.38881263426	24	8	0	FALSE	0	Experiment 3
O60502	Mock_24h	Mock_24h.1	6398.53486857286	24	7	0.125	FALSE	0	Experiment 3
O60502	Mock_24h	Mock_24h.2	6824.84671419524	24	8	0	FALSE	0	Experiment 3
O60502	Mock_24h	Mock_24h.3	8508.35178461267	24	7	0.125	FALSE	0	Experiment 3
O60502	PolyIC_10h	PolyIC_10h.1	6128.75484958437	24	8	0	FALSE	0	Experiment 3
O60502	PolyIC_10h	PolyIC_10h.2	7700.13097816589	24	8	0	FALSE	0	Experiment 3
O60502	PolyIC_10h	PolyIC_10h.3	6161.62431408394	24	7	0.125	FALSE	0	Experiment 3
O60502	PolyIC_24h	PolyIC_24h.1	5796.69301012375	24	7	0.125	FALSE	0	Experiment 3
O60502	PolyIC_24h	PolyIC_24h.2	6643.48148915342	24	8	0	FALSE	0	Experiment 3
O60502	PolyIC_24h	PolyIC_24h.3	5718.5884741365	24	7	0.125	FALSE	0	Experiment 3
O60502	VIC_10h	VIC_10h.1	6714.90786004332	24	8	0	FALSE	0	Experiment 3
O60502	VIC_10h	VIC_10h.2	6881.07298739932	24	8	0	FALSE	0	Experiment 3
O60502	VIC_10h	VIC_10h.3	6708.07710344705	24	8	0	FALSE	0	Experiment 3
O60502	VIC_24h	VIC_24h.1	6810.32268936214	24	8	0	FALSE	0	Experiment 3
O60502	VIC_24h	VIC_24h.2	6152.52854054429	24	8	0	FALSE	0	Experiment 3
O60502	VIC_24h	VIC_24h.3	5119.05132370767	24	8	0	FALSE	0	Experiment 3
O60506	AlphaOrf6KO_10h	AlphaOrf6KO_10h.1	28582.4029683975	201	66	0.0149253731343284	FALSE	0	Experiment 3
O60506	AlphaOrf6KO_10h	AlphaOrf6KO_10h.2	28196.4642220415	201	67	0	FALSE	0	Experiment 3
O60506	AlphaOrf6KO_10h	AlphaOrf6KO_10h.3	29004.1057254468	201	66	0.0149253731343284	FALSE	0	Experiment 3
O60506	AlphaOrf6KO_24h	AlphaOrf6KO_24h.1	25587.8543393034	201	64	0.0447761194029851	FALSE	0	Experiment 3
O60506	AlphaOrf6KO_24h	AlphaOrf6KO_24h.2	26233.5211095368	201	64	0.0447761194029851	FALSE	0	Experiment 3
O60506	AlphaOrf6KO_24h	AlphaOrf6KO_24h.3	26928.0343969739	201	67	0	FALSE	0	Experiment 3
O60506	AlphaWT_10h	AlphaWT_10h.1	28466.4047228263	201	66	0.0149253731343284	FALSE	0	Experiment 3
O60506	AlphaWT_10h	AlphaWT_10h.2	31019.2670630305	201	67	0	FALSE	0	Experiment 3
O60506	AlphaWT_10h	AlphaWT_10h.3	30520.3157181245	201	66	0.0149253731343284	FALSE	0	Experiment 3
O60506	AlphaWT_24h	AlphaWT_24h.1	27861.7532814046	201	65	0.0298507462686567	FALSE	0	Experiment 3
O60506	AlphaWT_24h	AlphaWT_24h.2	27144.7311350519	201	67	0	FALSE	0	Experiment 3
O60506	AlphaWT_24h	AlphaWT_24h.3	25214.5867787765	201	65	0.0298507462686567	FALSE	0	Experiment 3
O60506	IC19_10h	IC19_10h.1	29749.1186092899	201	66	0.0149253731343284	FALSE	0	Experiment 3
O60506	IC19_10h	IC19_10h.2	30131.5278001097	201	67	0	FALSE	0	Experiment 3
O60506	IC19_10h	IC19_10h.3	28126.272371121	201	66	0.0149253731343284	FALSE	0	Experiment 3
O60506	IC19_24h	IC19_24h.1	29340.2873216393	201	66	0.0149253731343284	FALSE	0	Experiment 3
O60506	IC19_24h	IC19_24h.2	30992.0408058074	201	67	0	FALSE	0	Experiment 3
O60506	IC19_24h	IC19_24h.3	30618.2574755231	201	66	0.0149253731343284	FALSE	0	Experiment 3
O60506	Mock_10h	Mock_10h.1	26656.0787925699	201	63	0.0597014925373134	FALSE	0	Experiment 3
O60506	Mock_10h	Mock_10h.2	27403.3737167362	201	65	0.0298507462686567	FALSE	0	Experiment 3
O60506	Mock_10h	Mock_10h.3	27676.1797646009	201	65	0.0298507462686567	FALSE	0	Experiment 3
O60506	Mock_24h	Mock_24h.1	30836.020330527	201	66	0.0149253731343284	FALSE	0	Experiment 3
O60506	Mock_24h	Mock_24h.2	27759.6761846583	201	66	0.0149253731343284	FALSE	0	Experiment 3
O60506	Mock_24h	Mock_24h.3	29188.970859019	201	63	0.0597014925373134	FALSE	0	Experiment 3
O60506	PolyIC_10h	PolyIC_10h.1	29286.9061377172	201	67	0	FALSE	0	Experiment 3
O60506	PolyIC_10h	PolyIC_10h.2	28810.3384654353	201	66	0.0149253731343284	FALSE	0	Experiment 3
O60506	PolyIC_10h	PolyIC_10h.3	28257.8365387231	201	65	0.0298507462686567	FALSE	0	Experiment 3
O60506	PolyIC_24h	PolyIC_24h.1	25680.3375598061	201	64	0.0447761194029851	FALSE	0	Experiment 3
O60506	PolyIC_24h	PolyIC_24h.2	29255.7893482834	201	66	0.0149253731343284	FALSE	0	Experiment 3
O60506	PolyIC_24h	PolyIC_24h.3	25967.1188942106	201	67	0	FALSE	0	Experiment 3
O60506	VIC_10h	VIC_10h.1	27842.0139402434	201	65	0.0298507462686567	FALSE	0	Experiment 3
O60506	VIC_10h	VIC_10h.2	29726.6387429556	201	66	0.0149253731343284	FALSE	0	Experiment 3
O60506	VIC_10h	VIC_10h.3	30394.8537965407	201	66	0.0149253731343284	FALSE	0	Experiment 3
O60506	VIC_24h	VIC_24h.1	27859.5781988305	201	65	0.0298507462686567	FALSE	0	Experiment 3
O60506	VIC_24h	VIC_24h.2	29583.3945090105	201	66	0.0149253731343284	FALSE	0	Experiment 3
O60506	VIC_24h	VIC_24h.3	28814.2441817387	201	66	0.0149253731343284	FALSE	0	Experiment 3
O60508	AlphaOrf6KO_10h	AlphaOrf6KO_10h.1	8951.71705434949	21	7	0	FALSE	0	Experiment 3
O60508	AlphaOrf6KO_10h	AlphaOrf6KO_10h.2	6722.85497660467	21	7	0	FALSE	0	Experiment 3
O60508	AlphaOrf6KO_10h	AlphaOrf6KO_10h.3	6586.95963326672	21	7	0	FALSE	0	Experiment 3
O60508	AlphaOrf6KO_24h	AlphaOrf6KO_24h.1	7156.22292017625	21	5	0.285714285714286	FALSE	0	Experiment 3
O60508	AlphaOrf6KO_24h	AlphaOrf6KO_24h.2	6455.91645567329	21	5	0.285714285714286	FALSE	0	Experiment 3
O60508	AlphaOrf6KO_24h	AlphaOrf6KO_24h.3	6292.23612510746	21	7	0	FALSE	0	Experiment 3
O60508	AlphaWT_10h	AlphaWT_10h.1	7081.55808415867	21	7	0	FALSE	0	Experiment 3
O60508	AlphaWT_10h	AlphaWT_10h.2	6879.11984290441	21	7	0	FALSE	0	Experiment 3
O60508	AlphaWT_10h	AlphaWT_10h.3	6855.38933941821	21	7	0	FALSE	0	Experiment 3
O60508	AlphaWT_24h	AlphaWT_24h.1	4448.04038164841	21	6	0.142857142857143	FALSE	0	Experiment 3
O60508	AlphaWT_24h	AlphaWT_24h.2	6658.53612496733	21	7	0	FALSE	0	Experiment 3
O60508	AlphaWT_24h	AlphaWT_24h.3	3303.87421490273	21	5	0.285714285714286	FALSE	0	Experiment 3
O60508	IC19_10h	IC19_10h.1	8168.04697872041	21	7	0	FALSE	0	Experiment 3
O60508	IC19_10h	IC19_10h.2	5806.80315448389	21	7	0	FALSE	0	Experiment 3
O60508	IC19_10h	IC19_10h.3	6929.9902126033	21	7	0	FALSE	0	Experiment 3
O60508	IC19_24h	IC19_24h.1	6355.37953811648	21	7	0	FALSE	0	Experiment 3
O60508	IC19_24h	IC19_24h.2	6672.79935006568	21	7	0	FALSE	0	Experiment 3
O60508	IC19_24h	IC19_24h.3	6673.37508343552	21	7	0	FALSE	0	Experiment 3
O60508	Mock_10h	Mock_10h.1	5266.53225687818	21	7	0	FALSE	0	Experiment 3
O60508	Mock_10h	Mock_10h.2	6368.04882964785	21	7	0	FALSE	0	Experiment 3
O60508	Mock_10h	Mock_10h.3	7763.14878838189	21	7	0	FALSE	0	Experiment 3
O60508	Mock_24h	Mock_24h.1	6294.6176966681	21	6	0.142857142857143	FALSE	0	Experiment 3
O60508	Mock_24h	Mock_24h.2	6979.91079935062	21	7	0	FALSE	0	Experiment 3
O60508	Mock_24h	Mock_24h.3	3554.69380552166	21	6	0.142857142857143	FALSE	0	Experiment 3
O60508	PolyIC_10h	PolyIC_10h.1	6596.96801692178	21	7	0	FALSE	0	Experiment 3
O60508	PolyIC_10h	PolyIC_10h.2	5746.57001312926	21	7	0	FALSE	0	Experiment 3
O60508	PolyIC_10h	PolyIC_10h.3	6232.21095222076	21	6	0.142857142857143	FALSE	0	Experiment 3
O60508	PolyIC_24h	PolyIC_24h.1	6612.42820576894	21	6	0.142857142857143	FALSE	0	Experiment 3
O60508	PolyIC_24h	PolyIC_24h.2	8238.15030680078	21	7	0	FALSE	0	Experiment 3
O60508	PolyIC_24h	PolyIC_24h.3	5838.92275535766	21	7	0	FALSE	0	Experiment 3
O60508	VIC_10h	VIC_10h.1	8011.39781926381	21	7	0	FALSE	0	Experiment 3
O60508	VIC_10h	VIC_10h.2	8655.32913655291	21	7	0	FALSE	0	Experiment 3
O60508	VIC_10h	VIC_10h.3	10565.6547573632	21	7	0	FALSE	0	Experiment 3
O60508	VIC_24h	VIC_24h.1	4468.66964596371	21	6	0.142857142857143	FALSE	0	Experiment 3
O60508	VIC_24h	VIC_24h.2	7970.68851291524	21	5	0.285714285714286	FALSE	0	Experiment 3
O60508	VIC_24h	VIC_24h.3	7122.59621026441	21	7	0	FALSE	0	Experiment 3
O60547	AlphaOrf6KO_10h	AlphaOrf6KO_10h.1	12535.7455645712	66	22	0	FALSE	0	Experiment 3
O60547	AlphaOrf6KO_10h	AlphaOrf6KO_10h.2	11306.1474038605	66	22	0	FALSE	0	Experiment 3
O60547	AlphaOrf6KO_10h	AlphaOrf6KO_10h.3	12254.9020830854	66	22	0	FALSE	0	Experiment 3
O60547	AlphaOrf6KO_24h	AlphaOrf6KO_24h.1	10276.5836693735	66	21	0.0454545454545454	FALSE	0	Experiment 3
O60547	AlphaOrf6KO_24h	AlphaOrf6KO_24h.2	9262.01322859522	66	21	0.0454545454545454	FALSE	0	Experiment 3
O60547	AlphaOrf6KO_24h	AlphaOrf6KO_24h.3	12562.0687288299	66	22	0	FALSE	0	Experiment 3
O60547	AlphaWT_10h	AlphaWT_10h.1	12083.2875472039	66	22	0	FALSE	0	Experiment 3
O60547	AlphaWT_10h	AlphaWT_10h.2	11636.3908952257	66	22	0	FALSE	0	Experiment 3
O60547	AlphaWT_10h	AlphaWT_10h.3	11335.7597682443	66	22	0	FALSE	0	Experiment 3
O60547	AlphaWT_24h	AlphaWT_24h.1	10866.0197798037	66	21	0.0454545454545454	FALSE	0	Experiment 3
O60547	AlphaWT_24h	AlphaWT_24h.2	10141.3861808237	66	21	0.0454545454545454	FALSE	0	Experiment 3
O60547	AlphaWT_24h	AlphaWT_24h.3	10133.6612479549	66	20	0.0909090909090909	FALSE	0	Experiment 3
O60547	IC19_10h	IC19_10h.1	10941.1687520905	66	22	0	FALSE	0	Experiment 3
O60547	IC19_10h	IC19_10h.2	11618.7295287675	66	22	0	FALSE	0	Experiment 3
O60547	IC19_10h	IC19_10h.3	11425.4725151819	66	22	0	FALSE	0	Experiment 3
O60547	IC19_24h	IC19_24h.1	11019.1698346531	66	22	0	FALSE	0	Experiment 3
O60547	IC19_24h	IC19_24h.2	10443.9896167025	66	22	0	FALSE	0	Experiment 3
O60547	IC19_24h	IC19_24h.3	11929.7958942418	66	22	0	FALSE	0	Experiment 3
O60547	Mock_10h	Mock_10h.1	10813.8838739853	66	21	0.0454545454545454	FALSE	0	Experiment 3
O60547	Mock_10h	Mock_10h.2	10586.7015378992	66	21	0.0454545454545454	FALSE	0	Experiment 3
O60547	Mock_10h	Mock_10h.3	11596.6340420527	66	22	0	FALSE	0	Experiment 3
O60547	Mock_24h	Mock_24h.1	10698.068235402	66	21	0.0454545454545454	FALSE	0	Experiment 3
O60547	Mock_24h	Mock_24h.2	12577.2666923265	66	22	0	FALSE	0	Experiment 3
O60547	Mock_24h	Mock_24h.3	10140.777020058	66	19	0.136363636363636	FALSE	0	Experiment 3
O60547	PolyIC_10h	PolyIC_10h.1	12220.8230493849	66	22	0	FALSE	0	Experiment 3
O60547	PolyIC_10h	PolyIC_10h.2	11362.2295657604	66	22	0	FALSE	0	Experiment 3
O60547	PolyIC_10h	PolyIC_10h.3	11319.5859234443	66	21	0.0454545454545454	FALSE	0	Experiment 3
O60547	PolyIC_24h	PolyIC_24h.1	12349.2929077009	66	22	0	FALSE	0	Experiment 3
O60547	PolyIC_24h	PolyIC_24h.2	9481.63870119557	66	22	0	FALSE	0	Experiment 3
O60547	PolyIC_24h	PolyIC_24h.3	11373.3013725573	66	21	0.0454545454545454	FALSE	0	Experiment 3
O60547	VIC_10h	VIC_10h.1	10960.0096289622	66	22	0	FALSE	0	Experiment 3
O60547	VIC_10h	VIC_10h.2	11505.4640026416	66	22	0	FALSE	0	Experiment 3
O60547	VIC_10h	VIC_10h.3	11935.5739708767	66	22	0	FALSE	0	Experiment 3
O60547	VIC_24h	VIC_24h.1	9617.30610512859	66	20	0.0909090909090909	FALSE	0	Experiment 3
O60547	VIC_24h	VIC_24h.2	8597.82431905733	66	20	0.0909090909090909	FALSE	0	Experiment 3
O60547	VIC_24h	VIC_24h.3	9951.96668153371	66	22	0	FALSE	0	Experiment 3
O60551	AlphaOrf6KO_10h	AlphaOrf6KO_10h.1	1671.96709621156	3	1	0	FALSE	0	Experiment 3
O60551	AlphaOrf6KO_10h	AlphaOrf6KO_10h.2	1996.20076554574	3	1	0	FALSE	0	Experiment 3
O60551	AlphaOrf6KO_10h	AlphaOrf6KO_10h.3	1148.97724923534	3	1	0	FALSE	0	Experiment 3
O60551	AlphaOrf6KO_24h	AlphaOrf6KO_24h.1	454.234945040653	3	1	0	FALSE	0	Experiment 3
O60551	AlphaOrf6KO_24h	AlphaOrf6KO_24h.3	685.39690910065	3	1	0	FALSE	0	Experiment 3
O60551	AlphaWT_10h	AlphaWT_10h.2	615.990122939073	3	1	0	FALSE	0	Experiment 3
O60551	AlphaWT_24h	AlphaWT_24h.1	350.986106511115	3	1	0	FALSE	0	Experiment 3
O60551	AlphaWT_24h	AlphaWT_24h.2	1589.86614416101	3	1	0	FALSE	0	Experiment 3
O60551	IC19_10h	IC19_10h.1	2022.39309168211	3	1	0	FALSE	0	Experiment 3
O60551	IC19_10h	IC19_10h.2	1433.03812625041	3	1	0	FALSE	0	Experiment 3
O60551	IC19_10h	IC19_10h.3	1192.04767041643	3	1	0	FALSE	0	Experiment 3
O60551	IC19_24h	IC19_24h.2	2311.92217572464	3	1	0	FALSE	0	Experiment 3
O60551	IC19_24h	IC19_24h.3	929.58015652572	3	1	0	FALSE	0	Experiment 3
O60551	Mock_10h	Mock_10h.2	703.796696569229	3	1	0	FALSE	0	Experiment 3
O60551	Mock_24h	Mock_24h.1	916.300443837681	3	1	0	FALSE	0	Experiment 3
O60551	Mock_24h	Mock_24h.2	1753.76420707569	3	1	0	FALSE	0	Experiment 3
O60551	Mock_24h	Mock_24h.3	2038.98963755712	3	1	0	FALSE	0	Experiment 3
O60551	PolyIC_10h	PolyIC_10h.1	2206.21583870708	3	1	0	FALSE	0	Experiment 3
O60551	PolyIC_10h	PolyIC_10h.2	1431.62557779283	3	1	0	FALSE	0	Experiment 3
O60551	PolyIC_10h	PolyIC_10h.3	1741.93375711136	3	1	0	FALSE	0	Experiment 3
O60551	PolyIC_24h	PolyIC_24h.1	769.621498751635	3	1	0	FALSE	0	Experiment 3
O60551	PolyIC_24h	PolyIC_24h.2	604.651338446584	3	1	0	FALSE	0	Experiment 3
O60551	VIC_10h	VIC_10h.2	1078.00980184387	3	1	0	FALSE	0	Experiment 3
O60551	VIC_10h	VIC_10h.3	1342.20748770408	3	1	0	FALSE	0	Experiment 3
O60551	VIC_24h	VIC_24h.1	848.710341951767	3	1	0	FALSE	0	Experiment 3
O60551	VIC_24h	VIC_24h.2	1121.85120644133	3	1	0	FALSE	0	Experiment 3
O60551	VIC_24h	VIC_24h.3	577.009689597858	3	1	0	FALSE	0	Experiment 3
O60563	AlphaOrf6KO_10h	AlphaOrf6KO_10h.1	4869.44364544329	9	3	0	FALSE	0	Experiment 3
O60563	AlphaOrf6KO_10h	AlphaOrf6KO_10h.2	4219.09205945556	9	3	0	FALSE	0	Experiment 3
O60563	AlphaOrf6KO_10h	AlphaOrf6KO_10h.3	5106.18099334226	9	3	0	FALSE	0	Experiment 3
O60563	AlphaOrf6KO_24h	AlphaOrf6KO_24h.1	3905.46279990066	9	2	0.333333333333333	FALSE	0	Experiment 3
O60563	AlphaOrf6KO_24h	AlphaOrf6KO_24h.2	2376.01016644939	9	3	0	FALSE	0	Experiment 3
O60563	AlphaOrf6KO_24h	AlphaOrf6KO_24h.3	2390.61122716501	9	2	0.333333333333333	FALSE	0	Experiment 3
O60563	AlphaWT_10h	AlphaWT_10h.1	2030.15251880294	9	3	0	FALSE	0	Experiment 3
O60563	AlphaWT_10h	AlphaWT_10h.2	4740.03905921589	9	3	0	FALSE	0	Experiment 3
O60563	AlphaWT_10h	AlphaWT_10h.3	2462.26562596141	9	3	0	FALSE	0	Experiment 3
O60563	AlphaWT_24h	AlphaWT_24h.1	4618.29324617657	9	2	0.333333333333333	FALSE	0	Experiment 3
O60563	AlphaWT_24h	AlphaWT_24h.2	4187.51388112452	9	2	0.333333333333333	FALSE	0	Experiment 3
O60563	AlphaWT_24h	AlphaWT_24h.3	3015.90869347707	9	2	0.333333333333333	FALSE	0	Experiment 3
O60563	IC19_10h	IC19_10h.1	6507.45875246756	9	3	0	FALSE	0	Experiment 3
O60563	IC19_10h	IC19_10h.2	5544.48954413767	9	3	0	FALSE	0	Experiment 3
O60563	IC19_10h	IC19_10h.3	4273.5865206233	9	3	0	FALSE	0	Experiment 3
O60563	IC19_24h	IC19_24h.1	1506.73038973502	9	2	0.333333333333333	FALSE	0	Experiment 3
O60563	IC19_24h	IC19_24h.2	4167.55482491348	9	3	0	FALSE	0	Experiment 3
O60563	IC19_24h	IC19_24h.3	2746.55650766785	9	3	0	FALSE	0	Experiment 3
O60563	Mock_10h	Mock_10h.1	1244.05147548839	9	2	0.333333333333333	FALSE	0	Experiment 3
O60563	Mock_10h	Mock_10h.2	3627.96370081254	9	3	0	FALSE	0	Experiment 3
O60563	Mock_10h	Mock_10h.3	3645.97120047194	9	3	0	FALSE	0	Experiment 3
O60563	Mock_24h	Mock_24h.1	2892.29904868626	9	2	0.333333333333333	FALSE	0	Experiment 3
O60563	Mock_24h	Mock_24h.2	3025.1389495438	9	2	0.333333333333333	FALSE	0	Experiment 3
O60563	Mock_24h	Mock_24h.3	4915.84117111229	9	2	0.333333333333333	FALSE	0	Experiment 3
O60563	PolyIC_10h	PolyIC_10h.1	6080.73236222598	9	3	0	FALSE	0	Experiment 3
O60563	PolyIC_10h	PolyIC_10h.2	4139.12556343552	9	3	0	FALSE	0	Experiment 3
O60563	PolyIC_10h	PolyIC_10h.3	2863.76571639082	9	3	0	FALSE	0	Experiment 3
O60563	PolyIC_24h	PolyIC_24h.1	3673.26400726337	9	2	0.333333333333333	FALSE	0	Experiment 3
O60563	PolyIC_24h	PolyIC_24h.2	3737.22073255989	9	3	0	FALSE	0	Experiment 3
O60563	PolyIC_24h	PolyIC_24h.3	3277.29877136	9	3	0	FALSE	0	Experiment 3
O60563	VIC_10h	VIC_10h.1	3653.44657720014	9	3	0	FALSE	0	Experiment 3
O60563	VIC_10h	VIC_10h.2	3888.99036237474	9	3	0	FALSE	0	Experiment 3
O60563	VIC_10h	VIC_10h.3	4903.04973172995	9	3	0	FALSE	0	Experiment 3
O60563	VIC_24h	VIC_24h.1	3742.32038173448	9	1	0.666666666666667	TRUE	0	Experiment 3
O60563	VIC_24h	VIC_24h.2	3720.94607914515	9	2	0.333333333333333	FALSE	0	Experiment 3
O60563	VIC_24h	VIC_24h.3	1960.64626911701	9	2	0.333333333333333	FALSE	0	Experiment 3
O60568	AlphaOrf6KO_10h	AlphaOrf6KO_10h.1	8975.88522380924	66	22	0	FALSE	0	Experiment 3
O60568	AlphaOrf6KO_10h	AlphaOrf6KO_10h.2	9328.51036737286	66	22	0	FALSE	0	Experiment 3
O60568	AlphaOrf6KO_10h	AlphaOrf6KO_10h.3	10223.4424166792	66	22	0	FALSE	0	Experiment 3
O60568	AlphaOrf6KO_24h	AlphaOrf6KO_24h.1	10248.3378830425	66	21	0.0454545454545454	FALSE	0	Experiment 3
O60568	AlphaOrf6KO_24h	AlphaOrf6KO_24h.2	11514.8710109116	66	22	0	FALSE	0	Experiment 3
O60568	AlphaOrf6KO_24h	AlphaOrf6KO_24h.3	11624.7355494394	66	22	0	FALSE	0	Experiment 3
O60568	AlphaWT_10h	AlphaWT_10h.1	8999.44330408349	66	22	0	FALSE	0	Experiment 3
O60568	AlphaWT_10h	AlphaWT_10h.2	8827.28048767344	66	22	0	FALSE	0	Experiment 3
O60568	AlphaWT_10h	AlphaWT_10h.3	8227.03057322668	66	22	0	FALSE	0	Experiment 3
O60568	AlphaWT_24h	AlphaWT_24h.1	9642.2399846184	66	22	0	FALSE	0	Experiment 3
O60568	AlphaWT_24h	AlphaWT_24h.2	10085.2814091012	66	22	0	FALSE	0	Experiment 3
O60568	AlphaWT_24h	AlphaWT_24h.3	9344.53914444093	66	20	0.0909090909090909	FALSE	0	Experiment 3
O60568	IC19_10h	IC19_10h.1	9997.55292982019	66	22	0	FALSE	0	Experiment 3
O60568	IC19_10h	IC19_10h.2	9724.86023816588	66	22	0	FALSE	0	Experiment 3
O60568	IC19_10h	IC19_10h.3	11179.6126862671	66	22	0	FALSE	0	Experiment 3
O60568	IC19_24h	IC19_24h.1	8844.48085467841	66	22	0	FALSE	0	Experiment 3
O60568	IC19_24h	IC19_24h.2	10746.4941633774	66	22	0	FALSE	0	Experiment 3
O60568	IC19_24h	IC19_24h.3	9807.81162093839	66	22	0	FALSE	0	Experiment 3
O60568	Mock_10h	Mock_10h.1	8264.51402740017	66	21	0.0454545454545454	FALSE	0	Experiment 3
O60568	Mock_10h	Mock_10h.2	9942.09939603067	66	21	0.0454545454545454	FALSE	0	Experiment 3
O60568	Mock_10h	Mock_10h.3	10780.4468853881	66	22	0	FALSE	0	Experiment 3
O60568	Mock_24h	Mock_24h.1	8645.27286253702	66	22	0	FALSE	0	Experiment 3
O60568	Mock_24h	Mock_24h.2	10680.009131775	66	22	0	FALSE	0	Experiment 3
O60568	Mock_24h	Mock_24h.3	8189.92250017468	66	21	0.0454545454545454	FALSE	0	Experiment 3
O60568	PolyIC_10h	PolyIC_10h.1	8741.31112654557	66	22	0	FALSE	0	Experiment 3
O60568	PolyIC_10h	PolyIC_10h.2	8992.41025468491	66	22	0	FALSE	0	Experiment 3
O60568	PolyIC_10h	PolyIC_10h.3	7820.10307827322	66	21	0.0454545454545454	FALSE	0	Experiment 3
O60568	PolyIC_24h	PolyIC_24h.1	9040.32517718375	66	22	0	FALSE	0	Experiment 3
O60568	PolyIC_24h	PolyIC_24h.2	11358.5850550862	66	21	0.0454545454545454	FALSE	0	Experiment 3
O60568	PolyIC_24h	PolyIC_24h.3	10037.691766546	66	22	0	FALSE	0	Experiment 3
O60568	VIC_10h	VIC_10h.1	10542.3201669974	66	22	0	FALSE	0	Experiment 3
O60568	VIC_10h	VIC_10h.2	10352.3965089743	66	22	0	FALSE	0	Experiment 3
O60568	VIC_10h	VIC_10h.3	9650.07323034149	66	22	0	FALSE	0	Experiment 3
O60568	VIC_24h	VIC_24h.1	8166.91846198982	66	22	0	FALSE	0	Experiment 3
O60568	VIC_24h	VIC_24h.2	5999.62980534751	66	22	0	FALSE	0	Experiment 3
O60568	VIC_24h	VIC_24h.3	8902.55504158684	66	22	0	FALSE	0	Experiment 3
O60573	AlphaOrf6KO_10h	AlphaOrf6KO_10h.1	4679.69357458723	15	4	0.2	FALSE	0	Experiment 3
O60573	AlphaOrf6KO_10h	AlphaOrf6KO_10h.2	4283.96646978533	15	5	0	FALSE	0	Experiment 3
O60573	AlphaOrf6KO_10h	AlphaOrf6KO_10h.3	4092.10679227257	15	4	0.2	FALSE	0	Experiment 3
O60573	AlphaOrf6KO_24h	AlphaOrf6KO_24h.1	4165.85346426591	15	4	0.2	FALSE	0	Experiment 3
O60573	AlphaOrf6KO_24h	AlphaOrf6KO_24h.2	4099.64330420805	15	4	0.2	FALSE	0	Experiment 3
O60573	AlphaOrf6KO_24h	AlphaOrf6KO_24h.3	3116.80614260248	15	4	0.2	FALSE	0	Experiment 3
O60573	AlphaWT_10h	AlphaWT_10h.1	2738.23730404736	15	4	0.2	FALSE	0	Experiment 3
O60573	AlphaWT_10h	AlphaWT_10h.2	4721.88876876606	15	5	0	FALSE	0	Experiment 3
O60573	AlphaWT_10h	AlphaWT_10h.3	4529.95262210605	15	4	0.2	FALSE	0	Experiment 3
O60573	AlphaWT_24h	AlphaWT_24h.1	3575.15539531875	15	4	0.2	FALSE	0	Experiment 3
O60573	AlphaWT_24h	AlphaWT_24h.2	4021.97690506172	15	4	0.2	FALSE	0	Experiment 3
O60573	AlphaWT_24h	AlphaWT_24h.3	5400.7431282231	15	3	0.4	FALSE	0	Experiment 3
O60573	IC19_10h	IC19_10h.1	4777.58526082678	15	4	0.2	FALSE	0	Experiment 3
O60573	IC19_10h	IC19_10h.2	4188.03329877152	15	4	0.2	FALSE	0	Experiment 3
O60573	IC19_10h	IC19_10h.3	4307.26362973874	15	4	0.2	FALSE	0	Experiment 3
O60573	IC19_24h	IC19_24h.1	3574.05902864573	15	4	0.2	FALSE	0	Experiment 3
O60573	IC19_24h	IC19_24h.2	4516.95072003076	15	4	0.2	FALSE	0	Experiment 3
O60573	IC19_24h	IC19_24h.3	4391.6143566702	15	4	0.2	FALSE	0	Experiment 3
O60573	Mock_10h	Mock_10h.1	5302.70202356849	15	2	0.6	TRUE	0	Experiment 3
O60573	Mock_10h	Mock_10h.2	2784.57504889269	15	4	0.2	FALSE	0	Experiment 3
O60573	Mock_10h	Mock_10h.3	4528.93538956838	15	4	0.2	FALSE	0	Experiment 3
O60573	Mock_24h	Mock_24h.1	2182.13549324311	15	4	0.2	FALSE	0	Experiment 3
O60573	Mock_24h	Mock_24h.2	1734.116197319	15	4	0.2	FALSE	0	Experiment 3
O60573	Mock_24h	Mock_24h.3	6142.61195011379	15	3	0.4	FALSE	0	Experiment 3
O60573	PolyIC_10h	PolyIC_10h.1	5952.9548677617	15	5	0	FALSE	0	Experiment 3
O60573	PolyIC_10h	PolyIC_10h.2	4085.09781314408	15	4	0.2	FALSE	0	Experiment 3
O60573	PolyIC_10h	PolyIC_10h.3	5507.52186711442	15	4	0.2	FALSE	0	Experiment 3
O60573	PolyIC_24h	PolyIC_24h.1	3576.70289717105	15	4	0.2	FALSE	0	Experiment 3
O60573	PolyIC_24h	PolyIC_24h.2	4125.70699504884	15	4	0.2	FALSE	0	Experiment 3
O60573	PolyIC_24h	PolyIC_24h.3	4552.51442921159	15	4	0.2	FALSE	0	Experiment 3
O60573	VIC_10h	VIC_10h.1	4377.85155394641	15	4	0.2	FALSE	0	Experiment 3
O60573	VIC_10h	VIC_10h.2	4395.53135202348	15	4	0.2	FALSE	0	Experiment 3
O60573	VIC_10h	VIC_10h.3	4778.27226254375	15	4	0.2	FALSE	0	Experiment 3
O60573	VIC_24h	VIC_24h.1	5216.23467076854	15	3	0.4	FALSE	0	Experiment 3
O60573	VIC_24h	VIC_24h.2	2356.68618340181	15	4	0.2	FALSE	0	Experiment 3
O60573	VIC_24h	VIC_24h.3	3485.04041635144	15	4	0.2	FALSE	0	Experiment 3
O60610	AlphaOrf6KO_10h	AlphaOrf6KO_10h.1	11976.6499675765	246	82	0	FALSE	0	Experiment 3
O60610	AlphaOrf6KO_10h	AlphaOrf6KO_10h.2	10780.0109182443	246	82	0	FALSE	0	Experiment 3
O60610	AlphaOrf6KO_10h	AlphaOrf6KO_10h.3	12311.0124071913	246	81	0.0121951219512195	FALSE	0	Experiment 3
O60610	AlphaOrf6KO_24h	AlphaOrf6KO_24h.1	11958.3983132434	246	80	0.024390243902439	FALSE	0	Experiment 3
O60610	AlphaOrf6KO_24h	AlphaOrf6KO_24h.2	11318.6724577903	246	78	0.0487804878048781	FALSE	0	Experiment 3
O60610	AlphaOrf6KO_24h	AlphaOrf6KO_24h.3	10980.8198545096	246	79	0.0365853658536586	FALSE	0	Experiment 3
O60610	AlphaWT_10h	AlphaWT_10h.1	11614.8980779568	246	81	0.0121951219512195	FALSE	0	Experiment 3
O60610	AlphaWT_10h	AlphaWT_10h.2	11154.9683428757	246	80	0.024390243902439	FALSE	0	Experiment 3
O60610	AlphaWT_10h	AlphaWT_10h.3	10665.591865844	246	81	0.0121951219512195	FALSE	0	Experiment 3
O60610	AlphaWT_24h	AlphaWT_24h.1	12001.9513636036	246	78	0.0487804878048781	FALSE	0	Experiment 3
O60610	AlphaWT_24h	AlphaWT_24h.2	12020.1917448423	246	79	0.0365853658536586	FALSE	0	Experiment 3
O60610	AlphaWT_24h	AlphaWT_24h.3	11039.5113914526	246	78	0.0487804878048781	FALSE	0	Experiment 3
O60610	IC19_10h	IC19_10h.1	12549.8209086314	246	81	0.0121951219512195	FALSE	0	Experiment 3
O60610	IC19_10h	IC19_10h.2	11945.2168924853	246	82	0	FALSE	0	Experiment 3
O60610	IC19_10h	IC19_10h.3	11882.3356022131	246	82	0	FALSE	0	Experiment 3
O60610	IC19_24h	IC19_24h.1	12557.4366144668	246	79	0.0365853658536586	FALSE	0	Experiment 3
O60610	IC19_24h	IC19_24h.2	11276.5609662882	246	81	0.0121951219512195	FALSE	0	Experiment 3
O60610	IC19_24h	IC19_24h.3	11012.4699050702	246	81	0.0121951219512195	FALSE	0	Experiment 3
O60610	Mock_10h	Mock_10h.1	12392.7466478112	246	76	0.073170731707317	FALSE	0	Experiment 3
O60610	Mock_10h	Mock_10h.2	12062.1907543448	246	80	0.024390243902439	FALSE	0	Experiment 3
O60610	Mock_10h	Mock_10h.3	13189.1112849504	246	82	0	FALSE	0	Experiment 3
O60610	Mock_24h	Mock_24h.1	12580.1315408126	246	79	0.0365853658536586	FALSE	0	Experiment 3
O60610	Mock_24h	Mock_24h.2	12090.9280755052	246	79	0.0365853658536586	FALSE	0	Experiment 3
O60610	Mock_24h	Mock_24h.3	12233.4366276971	246	76	0.073170731707317	FALSE	0	Experiment 3
O60610	PolyIC_10h	PolyIC_10h.1	10204.1221054821	246	81	0.0121951219512195	FALSE	0	Experiment 3
O60610	PolyIC_10h	PolyIC_10h.2	10615.143738636	246	81	0.0121951219512195	FALSE	0	Experiment 3
O60610	PolyIC_10h	PolyIC_10h.3	10757.2915962707	246	79	0.0365853658536586	FALSE	0	Experiment 3
O60610	PolyIC_24h	PolyIC_24h.1	11552.0159347372	246	78	0.0487804878048781	FALSE	0	Experiment 3
O60610	PolyIC_24h	PolyIC_24h.2	11886.7275022598	246	82	0	FALSE	0	Experiment 3
O60610	PolyIC_24h	PolyIC_24h.3	11828.1150472507	246	81	0.0121951219512195	FALSE	0	Experiment 3
O60610	VIC_10h	VIC_10h.1	12715.2132018431	246	81	0.0121951219512195	FALSE	0	Experiment 3
O60610	VIC_10h	VIC_10h.2	12389.4755064727	246	82	0	FALSE	0	Experiment 3
O60610	VIC_10h	VIC_10h.3	12162.2938871032	246	82	0	FALSE	0	Experiment 3
O60610	VIC_24h	VIC_24h.1	12341.553060563	246	77	0.0609756097560976	FALSE	0	Experiment 3
O60610	VIC_24h	VIC_24h.2	10715.6863884209	246	74	0.0975609756097561	FALSE	0	Experiment 3
O60610	VIC_24h	VIC_24h.3	11726.9214866603	246	77	0.0609756097560976	FALSE	0	Experiment 3
O60613	AlphaOrf6KO_10h	AlphaOrf6KO_10h.1	11933.468014051	6	2	0	FALSE	0	Experiment 3
O60613	AlphaOrf6KO_10h	AlphaOrf6KO_10h.2	14149.1820772472	6	2	0	FALSE	0	Experiment 3
O60613	AlphaOrf6KO_10h	AlphaOrf6KO_10h.3	9618.69094125176	6	2	0	FALSE	0	Experiment 3
O60613	AlphaOrf6KO_24h	AlphaOrf6KO_24h.1	5345.42843742457	6	2	0	FALSE	0	Experiment 3
O60613	AlphaOrf6KO_24h	AlphaOrf6KO_24h.2	5354.20636929746	6	1	0.5	TRUE	0	Experiment 3
O60613	AlphaOrf6KO_24h	AlphaOrf6KO_24h.3	4646.52989878109	6	2	0	FALSE	0	Experiment 3
O60613	AlphaWT_10h	AlphaWT_10h.1	10341.236457818	6	2	0	FALSE	0	Experiment 3
O60613	AlphaWT_10h	AlphaWT_10h.2	9056.12923663682	6	2	0	FALSE	0	Experiment 3
O60613	AlphaWT_10h	AlphaWT_10h.3	7275.64696659057	6	2	0	FALSE	0	Experiment 3
O60613	AlphaWT_24h	AlphaWT_24h.1	4178.77070624244	6	2	0	FALSE	0	Experiment 3
O60613	AlphaWT_24h	AlphaWT_24h.2	7291.12260124946	6	2	0	FALSE	0	Experiment 3
O60613	AlphaWT_24h	AlphaWT_24h.3	6303.28487763357	6	2	0	FALSE	0	Experiment 3
O60613	IC19_10h	IC19_10h.1	7572.68066117279	6	2	0	FALSE	0	Experiment 3
O60613	IC19_10h	IC19_10h.2	9537.96559323047	6	2	0	FALSE	0	Experiment 3
O60613	IC19_10h	IC19_10h.3	11462.5674335106	6	2	0	FALSE	0	Experiment 3
O60613	IC19_24h	IC19_24h.1	5329.4043180299	6	2	0	FALSE	0	Experiment 3
O60613	IC19_24h	IC19_24h.2	11138.3645536293	6	2	0	FALSE	0	Experiment 3
O60613	IC19_24h	IC19_24h.3	8537.00875144762	6	2	0	FALSE	0	Experiment 3
O60613	Mock_10h	Mock_10h.1	3425.84412459752	6	2	0	FALSE	0	Experiment 3
O60613	Mock_10h	Mock_10h.2	4969.47538783035	6	2	0	FALSE	0	Experiment 3
O60613	Mock_10h	Mock_10h.3	6085.52145740055	6	2	0	FALSE	0	Experiment 3
O60613	Mock_24h	Mock_24h.1	6471.6911576936	6	2	0	FALSE	0	Experiment 3
O60613	Mock_24h	Mock_24h.2	3793.02646352326	6	2	0	FALSE	0	Experiment 3
O60613	Mock_24h	Mock_24h.3	8849.57481695433	6	1	0.5	TRUE	0	Experiment 3
O60613	PolyIC_10h	PolyIC_10h.1	8598.02784023948	6	2	0	FALSE	0	Experiment 3
O60613	PolyIC_10h	PolyIC_10h.2	7948.81944602339	6	2	0	FALSE	0	Experiment 3
O60613	PolyIC_10h	PolyIC_10h.3	5730.52176781169	6	2	0	FALSE	0	Experiment 3
O60613	PolyIC_24h	PolyIC_24h.1	6480.71109208993	6	2	0	FALSE	0	Experiment 3
O60613	PolyIC_24h	PolyIC_24h.2	8593.16736969418	6	2	0	FALSE	0	Experiment 3
O60613	PolyIC_24h	PolyIC_24h.3	9900.93614709093	6	2	0	FALSE	0	Experiment 3
O60613	VIC_10h	VIC_10h.1	8104.04295171964	6	2	0	FALSE	0	Experiment 3
O60613	VIC_10h	VIC_10h.2	6435.33999226261	6	2	0	FALSE	0	Experiment 3
O60613	VIC_10h	VIC_10h.3	6082.00580294674	6	2	0	FALSE	0	Experiment 3
O60613	VIC_24h	VIC_24h.1	3050.48672681746	6	2	0	FALSE	0	Experiment 3
O60613	VIC_24h	VIC_24h.2	2877.74738582841	6	2	0	FALSE	0	Experiment 3
O60613	VIC_24h	VIC_24h.3	3901.28220466089	6	2	0	FALSE	0	Experiment 3
O60645	AlphaOrf6KO_10h	AlphaOrf6KO_10h.1	11705.7151577897	12	4	0	FALSE	0	Experiment 3
O60645	AlphaOrf6KO_10h	AlphaOrf6KO_10h.2	9365.95937567189	12	4	0	FALSE	0	Experiment 3
O60645	AlphaOrf6KO_10h	AlphaOrf6KO_10h.3	9182.78190804935	12	4	0	FALSE	0	Experiment 3
O60645	AlphaOrf6KO_24h	AlphaOrf6KO_24h.1	9713.33320370854	12	4	0	FALSE	0	Experiment 3
O60645	AlphaOrf6KO_24h	AlphaOrf6KO_24h.2	9858.14081874008	12	4	0	FALSE	0	Experiment 3
O60645	AlphaOrf6KO_24h	AlphaOrf6KO_24h.3	11982.2098856848	12	4	0	FALSE	0	Experiment 3
O60645	AlphaWT_10h	AlphaWT_10h.1	9961.42666570393	12	4	0	FALSE	0	Experiment 3
O60645	AlphaWT_10h	AlphaWT_10h.2	9446.37151959686	12	4	0	FALSE	0	Experiment 3
O60645	AlphaWT_10h	AlphaWT_10h.3	10664.152620256	12	4	0	FALSE	0	Experiment 3
O60645	AlphaWT_24h	AlphaWT_24h.1	11335.0480967753	12	4	0	FALSE	0	Experiment 3
O60645	AlphaWT_24h	AlphaWT_24h.2	9160.71345235292	12	4	0	FALSE	0	Experiment 3
O60645	AlphaWT_24h	AlphaWT_24h.3	8222.93129144359	12	4	0	FALSE	0	Experiment 3
O60645	IC19_10h	IC19_10h.1	12055.0460461283	12	4	0	FALSE	0	Experiment 3
O60645	IC19_10h	IC19_10h.2	12121.9397954834	12	4	0	FALSE	0	Experiment 3
O60645	IC19_10h	IC19_10h.3	13178.804501621	12	4	0	FALSE	0	Experiment 3
O60645	IC19_24h	IC19_24h.1	9693.4813829742	12	4	0	FALSE	0	Experiment 3
O60645	IC19_24h	IC19_24h.2	12102.0837571439	12	4	0	FALSE	0	Experiment 3
O60645	IC19_24h	IC19_24h.3	11421.6454209517	12	4	0	FALSE	0	Experiment 3
O60645	Mock_10h	Mock_10h.1	7126.27179066417	12	4	0	FALSE	0	Experiment 3
O60645	Mock_10h	Mock_10h.2	10707.4545717412	12	4	0	FALSE	0	Experiment 3
O60645	Mock_10h	Mock_10h.3	13435.409324718	12	4	0	FALSE	0	Experiment 3
O60645	Mock_24h	Mock_24h.1	10905.1769510826	12	4	0	FALSE	0	Experiment 3
O60645	Mock_24h	Mock_24h.2	12054.1462931257	12	4	0	FALSE	0	Experiment 3
O60645	Mock_24h	Mock_24h.3	9516.139560099	12	4	0	FALSE	0	Experiment 3
O60645	PolyIC_10h	PolyIC_10h.1	10236.4278913712	12	4	0	FALSE	0	Experiment 3
O60645	PolyIC_10h	PolyIC_10h.2	10460.8237847537	12	4	0	FALSE	0	Experiment 3
O60645	PolyIC_10h	PolyIC_10h.3	8890.7602112742	12	4	0	FALSE	0	Experiment 3
O60645	PolyIC_24h	PolyIC_24h.1	11050.8047539537	12	4	0	FALSE	0	Experiment 3
O60645	PolyIC_24h	PolyIC_24h.2	10958.8825903535	12	4	0	FALSE	0	Experiment 3
O60645	PolyIC_24h	PolyIC_24h.3	8609.41903329257	12	4	0	FALSE	0	Experiment 3
O60645	VIC_10h	VIC_10h.1	11957.9279600878	12	4	0	FALSE	0	Experiment 3
O60645	VIC_10h	VIC_10h.2	12764.8404241268	12	4	0	FALSE	0	Experiment 3
O60645	VIC_10h	VIC_10h.3	13057.010376025	12	4	0	FALSE	0	Experiment 3
O60645	VIC_24h	VIC_24h.1	8822.1475498689	12	4	0	FALSE	0	Experiment 3
O60645	VIC_24h	VIC_24h.2	9890.5875471746	12	4	0	FALSE	0	Experiment 3
O60645	VIC_24h	VIC_24h.3	9081.39537165333	12	4	0	FALSE	0	Experiment 3
O60664	AlphaOrf6KO_10h	AlphaOrf6KO_10h.1	25362.8504998404	120	40	0	FALSE	0	Experiment 3
O60664	AlphaOrf6KO_10h	AlphaOrf6KO_10h.2	28585.9703527295	120	40	0	FALSE	0	Experiment 3
O60664	AlphaOrf6KO_10h	AlphaOrf6KO_10h.3	24640.394160964	120	38	0.05	FALSE	0	Experiment 3
O60664	AlphaOrf6KO_24h	AlphaOrf6KO_24h.1	23138.3212146334	120	37	0.075	FALSE	0	Experiment 3
O60664	AlphaOrf6KO_24h	AlphaOrf6KO_24h.2	25178.6347500955	120	35	0.125	FALSE	0	Experiment 3
O60664	AlphaOrf6KO_24h	AlphaOrf6KO_24h.3	26602.5636336517	120	37	0.075	FALSE	0	Experiment 3
O60664	AlphaWT_10h	AlphaWT_10h.1	24312.0786084205	120	37	0.075	FALSE	0	Experiment 3
O60664	AlphaWT_10h	AlphaWT_10h.2	27675.0860749631	120	39	0.025	FALSE	0	Experiment 3
O60664	AlphaWT_10h	AlphaWT_10h.3	27892.5792035077	120	39	0.025	FALSE	0	Experiment 3
O60664	AlphaWT_24h	AlphaWT_24h.1	24616.4276445443	120	37	0.075	FALSE	0	Experiment 3
O60664	AlphaWT_24h	AlphaWT_24h.2	23695.2862641669	120	39	0.025	FALSE	0	Experiment 3
O60664	AlphaWT_24h	AlphaWT_24h.3	22173.2339058104	120	38	0.05	FALSE	0	Experiment 3
O60664	IC19_10h	IC19_10h.1	26879.7934166875	120	40	0	FALSE	0	Experiment 3
O60664	IC19_10h	IC19_10h.2	27767.2242334552	120	40	0	FALSE	0	Experiment 3
O60664	IC19_10h	IC19_10h.3	26679.1650018804	120	40	0	FALSE	0	Experiment 3
O60664	IC19_24h	IC19_24h.1	24618.3761292206	120	40	0	FALSE	0	Experiment 3
O60664	IC19_24h	IC19_24h.2	27847.3044036825	120	40	0	FALSE	0	Experiment 3
O60664	IC19_24h	IC19_24h.3	26406.3218296087	120	40	0	FALSE	0	Experiment 3
O60664	Mock_10h	Mock_10h.1	20307.6708164081	120	34	0.15	FALSE	0	Experiment 3
O60664	Mock_10h	Mock_10h.2	24041.4388862023	120	39	0.025	FALSE	0	Experiment 3
O60664	Mock_10h	Mock_10h.3	25814.291987222	120	40	0	FALSE	0	Experiment 3
O60664	Mock_24h	Mock_24h.1	25560.5829005284	120	37	0.075	FALSE	0	Experiment 3
O60664	Mock_24h	Mock_24h.2	24654.5970922815	120	37	0.075	FALSE	0	Experiment 3
O60664	Mock_24h	Mock_24h.3	24382.5207169968	120	35	0.125	FALSE	0	Experiment 3
O60664	PolyIC_10h	PolyIC_10h.1	28114.7589273147	120	39	0.025	FALSE	0	Experiment 3
O60664	PolyIC_10h	PolyIC_10h.2	25883.8454581955	120	40	0	FALSE	0	Experiment 3
O60664	PolyIC_10h	PolyIC_10h.3	25020.514212707	120	37	0.075	FALSE	0	Experiment 3
O60664	PolyIC_24h	PolyIC_24h.1	25818.3476129018	120	39	0.025	FALSE	0	Experiment 3
O60664	PolyIC_24h	PolyIC_24h.2	24582.4730781746	120	39	0.025	FALSE	0	Experiment 3
O60664	PolyIC_24h	PolyIC_24h.3	20875.8523142537	120	39	0.025	FALSE	0	Experiment 3
O60664	VIC_10h	VIC_10h.1	24355.7331946968	120	39	0.025	FALSE	0	Experiment 3
O60664	VIC_10h	VIC_10h.2	25509.6387805162	120	39	0.025	FALSE	0	Experiment 3
O60664	VIC_10h	VIC_10h.3	26172.5714638872	120	40	0	FALSE	0	Experiment 3
O60664	VIC_24h	VIC_24h.1	24746.6620181942	120	34	0.15	FALSE	0	Experiment 3
O60664	VIC_24h	VIC_24h.2	26119.4713756151	120	34	0.15	FALSE	0	Experiment 3
O60664	VIC_24h	VIC_24h.3	25855.3926897484	120	37	0.075	FALSE	0	Experiment 3
O60669	AlphaOrf6KO_10h	AlphaOrf6KO_10h.1	6160.9191660898	6	2	0	FALSE	0	Experiment 3
O60669	AlphaOrf6KO_10h	AlphaOrf6KO_10h.2	11699.9395300776	6	2	0	FALSE	0	Experiment 3
O60669	AlphaOrf6KO_10h	AlphaOrf6KO_10h.3	6171.05148298948	6	2	0	FALSE	0	Experiment 3
O60669	AlphaOrf6KO_24h	AlphaOrf6KO_24h.1	5637.14706516777	6	2	0	FALSE	0	Experiment 3
O60669	AlphaOrf6KO_24h	AlphaOrf6KO_24h.2	4091.26316517062	6	2	0	FALSE	0	Experiment 3
O60669	AlphaOrf6KO_24h	AlphaOrf6KO_24h.3	6031.24362168952	6	2	0	FALSE	0	Experiment 3
O60669	AlphaWT_10h	AlphaWT_10h.1	8364.45878490577	6	2	0	FALSE	0	Experiment 3
O60669	AlphaWT_10h	AlphaWT_10h.2	5261.08889421719	6	2	0	FALSE	0	Experiment 3
O60669	AlphaWT_10h	AlphaWT_10h.3	6042.81514932807	6	2	0	FALSE	0	Experiment 3
O60669	AlphaWT_24h	AlphaWT_24h.1	7390.16183115334	6	2	0	FALSE	0	Experiment 3
O60669	AlphaWT_24h	AlphaWT_24h.2	5650.04301499244	6	2	0	FALSE	0	Experiment 3
O60669	AlphaWT_24h	AlphaWT_24h.3	5677.09690740431	6	2	0	FALSE	0	Experiment 3
O60669	IC19_10h	IC19_10h.1	7667.59844806503	6	2	0	FALSE	0	Experiment 3
O60669	IC19_10h	IC19_10h.2	7813.70847625678	6	2	0	FALSE	0	Experiment 3
O60669	IC19_10h	IC19_10h.3	8468.95874740597	6	2	0	FALSE	0	Experiment 3
O60669	IC19_24h	IC19_24h.1	5440.94787829987	6	2	0	FALSE	0	Experiment 3
O60669	IC19_24h	IC19_24h.2	6170.42378795863	6	1	0.5	TRUE	0	Experiment 3
O60669	IC19_24h	IC19_24h.3	5239.36467293165	6	2	0	FALSE	0	Experiment 3
O60669	Mock_10h	Mock_10h.1	5173.99972246529	6	2	0	FALSE	0	Experiment 3
O60669	Mock_10h	Mock_10h.2	6842.64627048536	6	2	0	FALSE	0	Experiment 3
O60669	Mock_10h	Mock_10h.3	9048.58425745833	6	2	0	FALSE	0	Experiment 3
O60669	Mock_24h	Mock_24h.1	5480.00666812764	6	2	0	FALSE	0	Experiment 3
O60669	Mock_24h	Mock_24h.2	4853.71643166674	6	2	0	FALSE	0	Experiment 3
O60669	Mock_24h	Mock_24h.3	4675.44677460645	6	1	0.5	TRUE	0	Experiment 3
O60669	PolyIC_10h	PolyIC_10h.1	11385.8955814859	6	2	0	FALSE	0	Experiment 3
O60669	PolyIC_10h	PolyIC_10h.2	6191.32482825012	6	2	0	FALSE	0	Experiment 3
O60669	PolyIC_10h	PolyIC_10h.3	6930.41048785594	6	2	0	FALSE	0	Experiment 3
O60669	PolyIC_24h	PolyIC_24h.1	6031.42659042028	6	2	0	FALSE	0	Experiment 3
O60669	PolyIC_24h	PolyIC_24h.2	6283.25469774717	6	2	0	FALSE	0	Experiment 3
O60669	PolyIC_24h	PolyIC_24h.3	7317.15684142357	6	2	0	FALSE	0	Experiment 3
O60669	VIC_10h	VIC_10h.1	8510.38886360901	6	2	0	FALSE	0	Experiment 3
O60669	VIC_10h	VIC_10h.2	8624.76300927463	6	2	0	FALSE	0	Experiment 3
O60669	VIC_10h	VIC_10h.3	8687.62907182245	6	2	0	FALSE	0	Experiment 3
O60669	VIC_24h	VIC_24h.1	4313.21237495181	6	2	0	FALSE	0	Experiment 3
O60669	VIC_24h	VIC_24h.2	6112.44695495572	6	1	0.5	TRUE	0	Experiment 3
O60669	VIC_24h	VIC_24h.3	4446.00116296986	6	2	0	FALSE	0	Experiment 3
O60678	AlphaOrf6KO_10h	AlphaOrf6KO_10h.1	5624.77188796345	9	3	0	FALSE	0	Experiment 3
O60678	AlphaOrf6KO_10h	AlphaOrf6KO_10h.2	5457.49300766003	9	3	0	FALSE	0	Experiment 3
O60678	AlphaOrf6KO_10h	AlphaOrf6KO_10h.3	6635.73898781354	9	3	0	FALSE	0	Experiment 3
O60678	AlphaOrf6KO_24h	AlphaOrf6KO_24h.1	5787.802232297	9	3	0	FALSE	0	Experiment 3
O60678	AlphaOrf6KO_24h	AlphaOrf6KO_24h.2	8511.50541157961	9	3	0	FALSE	0	Experiment 3
O60678	AlphaOrf6KO_24h	AlphaOrf6KO_24h.3	3790.86330506096	9	3	0	FALSE	0	Experiment 3
O60678	AlphaWT_10h	AlphaWT_10h.1	8447.66602512402	9	3	0	FALSE	0	Experiment 3
O60678	AlphaWT_10h	AlphaWT_10h.2	6610.38898502053	9	3	0	FALSE	0	Experiment 3
O60678	AlphaWT_10h	AlphaWT_10h.3	6791.22342342839	9	3	0	FALSE	0	Experiment 3
O60678	AlphaWT_24h	AlphaWT_24h.1	6902.29595221513	9	3	0	FALSE	0	Experiment 3
O60678	AlphaWT_24h	AlphaWT_24h.2	7046.94049951153	9	3	0	FALSE	0	Experiment 3
O60678	AlphaWT_24h	AlphaWT_24h.3	5231.18685883268	9	3	0	FALSE	0	Experiment 3
O60678	IC19_10h	IC19_10h.1	5483.46756793488	9	3	0	FALSE	0	Experiment 3
O60678	IC19_10h	IC19_10h.2	5346.18647152563	9	3	0	FALSE	0	Experiment 3
O60678	IC19_10h	IC19_10h.3	7245.87453932513	9	3	0	FALSE	0	Experiment 3
O60678	IC19_24h	IC19_24h.1	8070.04392520534	9	3	0	FALSE	0	Experiment 3
O60678	IC19_24h	IC19_24h.2	8277.28112960193	9	3	0	FALSE	0	Experiment 3
O60678	IC19_24h	IC19_24h.3	7219.88278591025	9	3	0	FALSE	0	Experiment 3
O60678	Mock_10h	Mock_10h.1	11156.4309869012	9	3	0	FALSE	0	Experiment 3
O60678	Mock_10h	Mock_10h.2	7960.79821276375	9	3	0	FALSE	0	Experiment 3
O60678	Mock_10h	Mock_10h.3	6614.46164537032	9	3	0	FALSE	0	Experiment 3
O60678	Mock_24h	Mock_24h.1	5537.67931764121	9	3	0	FALSE	0	Experiment 3
O60678	Mock_24h	Mock_24h.2	6577.95215663657	9	3	0	FALSE	0	Experiment 3
O60678	Mock_24h	Mock_24h.3	8236.84840880588	9	3	0	FALSE	0	Experiment 3
O60678	PolyIC_10h	PolyIC_10h.1	3967.67273904018	9	3	0	FALSE	0	Experiment 3
O60678	PolyIC_10h	PolyIC_10h.2	8282.5822377685	9	3	0	FALSE	0	Experiment 3
O60678	PolyIC_10h	PolyIC_10h.3	10067.4342526373	9	3	0	FALSE	0	Experiment 3
O60678	PolyIC_24h	PolyIC_24h.1	6446.65192023273	9	3	0	FALSE	0	Experiment 3
O60678	PolyIC_24h	PolyIC_24h.2	7500.42461123028	9	3	0	FALSE	0	Experiment 3
O60678	PolyIC_24h	PolyIC_24h.3	7908.54853500148	9	3	0	FALSE	0	Experiment 3
O60678	VIC_10h	VIC_10h.1	6628.39021339864	9	3	0	FALSE	0	Experiment 3
O60678	VIC_10h	VIC_10h.2	5472.08272234014	9	3	0	FALSE	0	Experiment 3
O60678	VIC_10h	VIC_10h.3	5630.5008914747	9	3	0	FALSE	0	Experiment 3
O60678	VIC_24h	VIC_24h.1	5727.3080663055	9	3	0	FALSE	0	Experiment 3
O60678	VIC_24h	VIC_24h.2	4357.78765476719	9	3	0	FALSE	0	Experiment 3
O60678	VIC_24h	VIC_24h.3	8057.76487729177	9	3	0	FALSE	0	Experiment 3
O60684	AlphaOrf6KO_10h	AlphaOrf6KO_10h.1	15737.4975208174	75	25	0	FALSE	0	Experiment 3
O60684	AlphaOrf6KO_10h	AlphaOrf6KO_10h.2	14185.9199326661	75	25	0	FALSE	0	Experiment 3
O60684	AlphaOrf6KO_10h	AlphaOrf6KO_10h.3	15534.5206136066	75	25	0	FALSE	0	Experiment 3
O60684	AlphaOrf6KO_24h	AlphaOrf6KO_24h.1	16098.4456870134	75	24	0.04	FALSE	0	Experiment 3
O60684	AlphaOrf6KO_24h	AlphaOrf6KO_24h.2	15649.0874560291	75	25	0	FALSE	0	Experiment 3
O60684	AlphaOrf6KO_24h	AlphaOrf6KO_24h.3	17696.5761096497	75	24	0.04	FALSE	0	Experiment 3
O60684	AlphaWT_10h	AlphaWT_10h.1	15734.1715570855	75	25	0	FALSE	0	Experiment 3
O60684	AlphaWT_10h	AlphaWT_10h.2	15430.9970850918	75	25	0	FALSE	0	Experiment 3
O60684	AlphaWT_10h	AlphaWT_10h.3	13674.994892417	75	24	0.04	FALSE	0	Experiment 3
O60684	AlphaWT_24h	AlphaWT_24h.1	16356.6113513139	75	24	0.04	FALSE	0	Experiment 3
O60684	AlphaWT_24h	AlphaWT_24h.2	14562.4458139254	75	25	0	FALSE	0	Experiment 3
O60684	AlphaWT_24h	AlphaWT_24h.3	13495.0523080516	75	23	0.08	FALSE	0	Experiment 3
O60684	IC19_10h	IC19_10h.1	17040.2352752201	75	25	0	FALSE	0	Experiment 3
O60684	IC19_10h	IC19_10h.2	15580.596117486	75	25	0	FALSE	0	Experiment 3
O60684	IC19_10h	IC19_10h.3	18278.1467929786	75	25	0	FALSE	0	Experiment 3
O60684	IC19_24h	IC19_24h.1	16272.6399998971	75	25	0	FALSE	0	Experiment 3
O60684	IC19_24h	IC19_24h.2	14844.696797509	75	24	0.04	FALSE	0	Experiment 3
O60684	IC19_24h	IC19_24h.3	15758.1641436689	75	24	0.04	FALSE	0	Experiment 3
O60684	Mock_10h	Mock_10h.1	16070.6817360595	75	25	0	FALSE	0	Experiment 3
O60684	Mock_10h	Mock_10h.2	16376.8179778138	75	25	0	FALSE	0	Experiment 3
O60684	Mock_10h	Mock_10h.3	19402.8686932034	75	25	0	FALSE	0	Experiment 3
O60684	Mock_24h	Mock_24h.1	15462.8673674595	75	24	0.04	FALSE	0	Experiment 3
O60684	Mock_24h	Mock_24h.2	17558.9099249797	75	24	0.04	FALSE	0	Experiment 3
O60684	Mock_24h	Mock_24h.3	14126.8232370567	75	23	0.08	FALSE	0	Experiment 3
O60684	PolyIC_10h	PolyIC_10h.1	12697.632682732	75	25	0	FALSE	0	Experiment 3
O60684	PolyIC_10h	PolyIC_10h.2	13394.8359492106	75	25	0	FALSE	0	Experiment 3
O60684	PolyIC_10h	PolyIC_10h.3	13520.6427803025	75	25	0	FALSE	0	Experiment 3
O60684	PolyIC_24h	PolyIC_24h.1	16825.4452388861	75	25	0	FALSE	0	Experiment 3
O60684	PolyIC_24h	PolyIC_24h.2	16508.8408130853	75	25	0	FALSE	0	Experiment 3
O60684	PolyIC_24h	PolyIC_24h.3	13679.0456016437	75	25	0	FALSE	0	Experiment 3
O60684	VIC_10h	VIC_10h.1	18177.0462400477	75	25	0	FALSE	0	Experiment 3
O60684	VIC_10h	VIC_10h.2	16667.8344782977	75	25	0	FALSE	0	Experiment 3
O60684	VIC_10h	VIC_10h.3	16710.1152761106	75	24	0.04	FALSE	0	Experiment 3
O60684	VIC_24h	VIC_24h.1	14259.8341248765	75	23	0.08	FALSE	0	Experiment 3
O60684	VIC_24h	VIC_24h.2	11497.2083073363	75	22	0.12	FALSE	0	Experiment 3
O60684	VIC_24h	VIC_24h.3	16398.0154217619	75	24	0.04	FALSE	0	Experiment 3
O60701	AlphaOrf6KO_10h	AlphaOrf6KO_10h.1	25012.0029364847	171	57	0	FALSE	0	Experiment 3
O60701	AlphaOrf6KO_10h	AlphaOrf6KO_10h.2	25979.8303170286	171	57	0	FALSE	0	Experiment 3
O60701	AlphaOrf6KO_10h	AlphaOrf6KO_10h.3	24642.7549207401	171	57	0	FALSE	0	Experiment 3
O60701	AlphaOrf6KO_24h	AlphaOrf6KO_24h.1	22901.2815522957	171	57	0	FALSE	0	Experiment 3
O60701	AlphaOrf6KO_24h	AlphaOrf6KO_24h.2	21537.0455962895	171	57	0	FALSE	0	Experiment 3
O60701	AlphaOrf6KO_24h	AlphaOrf6KO_24h.3	23217.7519373502	171	57	0	FALSE	0	Experiment 3
O60701	AlphaWT_10h	AlphaWT_10h.1	23577.4310640941	171	57	0	FALSE	0	Experiment 3
O60701	AlphaWT_10h	AlphaWT_10h.2	23826.8606729541	171	57	0	FALSE	0	Experiment 3
O60701	AlphaWT_10h	AlphaWT_10h.3	24434.7933956017	171	57	0	FALSE	0	Experiment 3
O60701	AlphaWT_24h	AlphaWT_24h.1	24792.7215341291	171	57	0	FALSE	0	Experiment 3
O60701	AlphaWT_24h	AlphaWT_24h.2	25730.717813983	171	57	0	FALSE	0	Experiment 3
O60701	AlphaWT_24h	AlphaWT_24h.3	27585.8403190539	171	57	0	FALSE	0	Experiment 3
O60701	IC19_10h	IC19_10h.1	24042.5641097882	171	57	0	FALSE	0	Experiment 3
O60701	IC19_10h	IC19_10h.2	23183.7493632826	171	57	0	FALSE	0	Experiment 3
O60701	IC19_10h	IC19_10h.3	24763.4781722632	171	56	0.0175438596491229	FALSE	0	Experiment 3
O60701	IC19_24h	IC19_24h.1	26877.9741620004	171	57	0	FALSE	0	Experiment 3
O60701	IC19_24h	IC19_24h.2	25620.5112839972	171	57	0	FALSE	0	Experiment 3
O60701	IC19_24h	IC19_24h.3	27221.5971708814	171	57	0	FALSE	0	Experiment 3
O60701	Mock_10h	Mock_10h.1	24802.3351926029	171	56	0.0175438596491229	FALSE	0	Experiment 3
O60701	Mock_10h	Mock_10h.2	21311.5906296133	171	57	0	FALSE	0	Experiment 3
O60701	Mock_10h	Mock_10h.3	25336.3442394128	171	57	0	FALSE	0	Experiment 3
O60701	Mock_24h	Mock_24h.1	28571.9229429773	171	57	0	FALSE	0	Experiment 3
O60701	Mock_24h	Mock_24h.2	24440.5733090506	171	57	0	FALSE	0	Experiment 3
O60701	Mock_24h	Mock_24h.3	29016.5450554035	171	57	0	FALSE	0	Experiment 3
O60701	PolyIC_10h	PolyIC_10h.1	23444.7217832739	171	57	0	FALSE	0	Experiment 3
O60701	PolyIC_10h	PolyIC_10h.2	23674.886048781	171	57	0	FALSE	0	Experiment 3
O60701	PolyIC_10h	PolyIC_10h.3	26276.959711917	171	57	0	FALSE	0	Experiment 3
O60701	PolyIC_24h	PolyIC_24h.1	21648.3345071141	171	55	0.0350877192982456	FALSE	0	Experiment 3
O60701	PolyIC_24h	PolyIC_24h.2	24725.0392307267	171	57	0	FALSE	0	Experiment 3
O60701	PolyIC_24h	PolyIC_24h.3	23648.4330540363	171	57	0	FALSE	0	Experiment 3
O60701	VIC_10h	VIC_10h.1	25731.6884295166	171	57	0	FALSE	0	Experiment 3
O60701	VIC_10h	VIC_10h.2	23731.8980485225	171	56	0.0175438596491229	FALSE	0	Experiment 3
O60701	VIC_10h	VIC_10h.3	25023.8432394631	171	57	0	FALSE	0	Experiment 3
O60701	VIC_24h	VIC_24h.1	24449.0133549533	171	57	0	FALSE	0	Experiment 3
O60701	VIC_24h	VIC_24h.2	22437.1506272713	171	55	0.0350877192982456	FALSE	0	Experiment 3
O60701	VIC_24h	VIC_24h.3	29378.6364454272	171	57	0	FALSE	0	Experiment 3
O60716	AlphaOrf6KO_10h	AlphaOrf6KO_10h.1	17082.1240433108	219	73	0	FALSE	0	Experiment 3
O60716	AlphaOrf6KO_10h	AlphaOrf6KO_10h.2	17880.6391637275	219	73	0	FALSE	0	Experiment 3
O60716	AlphaOrf6KO_10h	AlphaOrf6KO_10h.3	16523.1294250456	219	72	0.0136986301369864	FALSE	0	Experiment 3
O60716	AlphaOrf6KO_24h	AlphaOrf6KO_24h.1	16735.8969171187	219	66	0.0958904109589042	FALSE	0	Experiment 3
O60716	AlphaOrf6KO_24h	AlphaOrf6KO_24h.2	14994.1943990266	219	67	0.0821917808219178	FALSE	0	Experiment 3
O60716	AlphaOrf6KO_24h	AlphaOrf6KO_24h.3	14566.3640002296	219	68	0.0684931506849316	FALSE	0	Experiment 3
O60716	AlphaWT_10h	AlphaWT_10h.1	18004.7498254873	219	71	0.0273972602739726	FALSE	0	Experiment 3
O60716	AlphaWT_10h	AlphaWT_10h.2	18774.3095165957	219	71	0.0273972602739726	FALSE	0	Experiment 3
O60716	AlphaWT_10h	AlphaWT_10h.3	18084.8703592561	219	72	0.0136986301369864	FALSE	0	Experiment 3
O60716	AlphaWT_24h	AlphaWT_24h.1	16516.0124475251	219	66	0.0958904109589042	FALSE	0	Experiment 3
O60716	AlphaWT_24h	AlphaWT_24h.2	17473.1225842626	219	68	0.0684931506849316	FALSE	0	Experiment 3
O60716	AlphaWT_24h	AlphaWT_24h.3	15493.139985098	219	66	0.0958904109589042	FALSE	0	Experiment 3
O60716	IC19_10h	IC19_10h.1	18504.7322167028	219	72	0.0136986301369864	FALSE	0	Experiment 3
O60716	IC19_10h	IC19_10h.2	18534.6698642696	219	73	0	FALSE	0	Experiment 3
O60716	IC19_10h	IC19_10h.3	19262.664882746	219	72	0.0136986301369864	FALSE	0	Experiment 3
O60716	IC19_24h	IC19_24h.1	15921.9576622893	219	70	0.041095890410959	FALSE	0	Experiment 3
O60716	IC19_24h	IC19_24h.2	16694.6398423471	219	71	0.0273972602739726	FALSE	0	Experiment 3
O60716	IC19_24h	IC19_24h.3	16321.4441961125	219	72	0.0136986301369864	FALSE	0	Experiment 3
O60716	Mock_10h	Mock_10h.1	16879.8173171468	219	68	0.0684931506849316	FALSE	0	Experiment 3
O60716	Mock_10h	Mock_10h.2	18036.9607832978	219	69	0.0547945205479452	FALSE	0	Experiment 3
O60716	Mock_10h	Mock_10h.3	18461.208711679	219	72	0.0136986301369864	FALSE	0	Experiment 3
O60716	Mock_24h	Mock_24h.1	15821.2464885759	219	69	0.0547945205479452	FALSE	0	Experiment 3
O60716	Mock_24h	Mock_24h.2	16306.531619404	219	65	0.10958904109589	FALSE	0	Experiment 3
O60716	Mock_24h	Mock_24h.3	15141.0511748559	219	62	0.150684931506849	FALSE	0	Experiment 3
O60716	PolyIC_10h	PolyIC_10h.1	16571.1338427401	219	71	0.0273972602739726	FALSE	0	Experiment 3
O60716	PolyIC_10h	PolyIC_10h.2	17202.1687800589	219	72	0.0136986301369864	FALSE	0	Experiment 3
O60716	PolyIC_10h	PolyIC_10h.3	17394.1313986112	219	69	0.0547945205479452	FALSE	0	Experiment 3
O60716	PolyIC_24h	PolyIC_24h.1	15861.2895182777	219	67	0.0821917808219178	FALSE	0	Experiment 3
O60716	PolyIC_24h	PolyIC_24h.2	16838.1493848614	219	70	0.041095890410959	FALSE	0	Experiment 3
O60716	PolyIC_24h	PolyIC_24h.3	16846.0336456814	219	72	0.0136986301369864	FALSE	0	Experiment 3
O60716	VIC_10h	VIC_10h.1	19006.1463796176	219	70	0.041095890410959	FALSE	0	Experiment 3
O60716	VIC_10h	VIC_10h.2	17823.2331844519	219	73	0	FALSE	0	Experiment 3
O60716	VIC_10h	VIC_10h.3	18905.9589248907	219	72	0.0136986301369864	FALSE	0	Experiment 3
O60716	VIC_24h	VIC_24h.1	15564.7729768914	219	66	0.0958904109589042	FALSE	0	Experiment 3
O60716	VIC_24h	VIC_24h.2	14665.7976116617	219	67	0.0821917808219178	FALSE	0	Experiment 3
O60716	VIC_24h	VIC_24h.3	17803.0503139077	219	68	0.0684931506849316	FALSE	0	Experiment 3
O60739	AlphaOrf6KO_10h	AlphaOrf6KO_10h.1	11849.836412425	45	15	0	FALSE	0	Experiment 3
O60739	AlphaOrf6KO_10h	AlphaOrf6KO_10h.2	11375.1441855047	45	15	0	FALSE	0	Experiment 3
O60739	AlphaOrf6KO_10h	AlphaOrf6KO_10h.3	10838.3939684771	45	15	0	FALSE	0	Experiment 3
O60739	AlphaOrf6KO_24h	AlphaOrf6KO_24h.1	9889.47553259791	45	14	0.0666666666666667	FALSE	0	Experiment 3
O60739	AlphaOrf6KO_24h	AlphaOrf6KO_24h.2	10576.1392460824	45	15	0	FALSE	0	Experiment 3
O60739	AlphaOrf6KO_24h	AlphaOrf6KO_24h.3	10883.0533017416	45	14	0.0666666666666667	FALSE	0	Experiment 3
O60739	AlphaWT_10h	AlphaWT_10h.1	13354.7659196994	45	14	0.0666666666666667	FALSE	0	Experiment 3
O60739	AlphaWT_10h	AlphaWT_10h.2	13140.0537637174	45	15	0	FALSE	0	Experiment 3
O60739	AlphaWT_10h	AlphaWT_10h.3	12977.004025576	45	15	0	FALSE	0	Experiment 3
O60739	AlphaWT_24h	AlphaWT_24h.1	10353.0177937685	45	14	0.0666666666666667	FALSE	0	Experiment 3
O60739	AlphaWT_24h	AlphaWT_24h.2	9917.98177201017	45	14	0.0666666666666667	FALSE	0	Experiment 3
O60739	AlphaWT_24h	AlphaWT_24h.3	9720.73730860316	45	14	0.0666666666666667	FALSE	0	Experiment 3
O60739	IC19_10h	IC19_10h.1	10841.7324039723	45	15	0	FALSE	0	Experiment 3
O60739	IC19_10h	IC19_10h.2	12143.4406487894	45	15	0	FALSE	0	Experiment 3
O60739	IC19_10h	IC19_10h.3	11746.4743361164	45	15	0	FALSE	0	Experiment 3
O60739	IC19_24h	IC19_24h.1	11549.4558460025	45	15	0	FALSE	0	Experiment 3
O60739	IC19_24h	IC19_24h.2	10553.7087534164	45	15	0	FALSE	0	Experiment 3
O60739	IC19_24h	IC19_24h.3	10649.2021568571	45	15	0	FALSE	0	Experiment 3
O60739	Mock_10h	Mock_10h.1	12171.4959222059	45	14	0.0666666666666667	FALSE	0	Experiment 3
O60739	Mock_10h	Mock_10h.2	11955.2582177126	45	14	0.0666666666666667	FALSE	0	Experiment 3
O60739	Mock_10h	Mock_10h.3	11940.0537716306	45	14	0.0666666666666667	FALSE	0	Experiment 3
O60739	Mock_24h	Mock_24h.1	12183.3466864127	45	15	0	FALSE	0	Experiment 3
O60739	Mock_24h	Mock_24h.2	12249.0499299168	45	15	0	FALSE	0	Experiment 3
O60739	Mock_24h	Mock_24h.3	9649.55811749271	45	13	0.133333333333333	FALSE	0	Experiment 3
O60739	PolyIC_10h	PolyIC_10h.1	13402.2772700572	45	15	0	FALSE	0	Experiment 3
O60739	PolyIC_10h	PolyIC_10h.2	12985.7800139756	45	15	0	FALSE	0	Experiment 3
O60739	PolyIC_10h	PolyIC_10h.3	12009.7262977419	45	15	0	FALSE	0	Experiment 3
O60739	PolyIC_24h	PolyIC_24h.1	11065.0010436204	45	14	0.0666666666666667	FALSE	0	Experiment 3
O60739	PolyIC_24h	PolyIC_24h.2	9959.74404020453	45	15	0	FALSE	0	Experiment 3
O60739	PolyIC_24h	PolyIC_24h.3	7664.92162641405	45	13	0.133333333333333	FALSE	0	Experiment 3
O60739	VIC_10h	VIC_10h.1	11719.1286193081	45	14	0.0666666666666667	FALSE	0	Experiment 3
O60739	VIC_10h	VIC_10h.2	13001.7116452443	45	14	0.0666666666666667	FALSE	0	Experiment 3
O60739	VIC_10h	VIC_10h.3	12461.2893042255	45	15	0	FALSE	0	Experiment 3
O60739	VIC_24h	VIC_24h.1	11072.7130512697	45	14	0.0666666666666667	FALSE	0	Experiment 3
O60739	VIC_24h	VIC_24h.2	12803.7221025377	45	14	0.0666666666666667	FALSE	0	Experiment 3
O60739	VIC_24h	VIC_24h.3	11289.7744929506	45	14	0.0666666666666667	FALSE	0	Experiment 3
O60749	AlphaOrf6KO_10h	AlphaOrf6KO_10h.1	14971.0409555585	114	38	0	FALSE	0	Experiment 3
O60749	AlphaOrf6KO_10h	AlphaOrf6KO_10h.2	16356.0341855257	114	38	0	FALSE	0	Experiment 3
O60749	AlphaOrf6KO_10h	AlphaOrf6KO_10h.3	16814.8160389785	114	38	0	FALSE	0	Experiment 3
O60749	AlphaOrf6KO_24h	AlphaOrf6KO_24h.1	15116.7919660382	114	36	0.0526315789473685	FALSE	0	Experiment 3
O60749	AlphaOrf6KO_24h	AlphaOrf6KO_24h.2	15509.2947092375	114	37	0.0263157894736842	FALSE	0	Experiment 3
O60749	AlphaOrf6KO_24h	AlphaOrf6KO_24h.3	15764.7495574883	114	38	0	FALSE	0	Experiment 3
O60749	AlphaWT_10h	AlphaWT_10h.1	17081.9484387412	114	37	0.0263157894736842	FALSE	0	Experiment 3
O60749	AlphaWT_10h	AlphaWT_10h.2	16953.1066110303	114	37	0.0263157894736842	FALSE	0	Experiment 3
O60749	AlphaWT_10h	AlphaWT_10h.3	15868.2676087431	114	36	0.0526315789473685	FALSE	0	Experiment 3
O60749	AlphaWT_24h	AlphaWT_24h.1	15706.182344627	114	37	0.0263157894736842	FALSE	0	Experiment 3
O60749	AlphaWT_24h	AlphaWT_24h.2	14141.9429513623	114	37	0.0263157894736842	FALSE	0	Experiment 3
O60749	AlphaWT_24h	AlphaWT_24h.3	12990.3266247451	114	35	0.0789473684210527	FALSE	0	Experiment 3
O60749	IC19_10h	IC19_10h.1	15816.3662235459	114	37	0.0263157894736842	FALSE	0	Experiment 3
O60749	IC19_10h	IC19_10h.2	15970.5155495002	114	38	0	FALSE	0	Experiment 3
O60749	IC19_10h	IC19_10h.3	14903.6414230886	114	38	0	FALSE	0	Experiment 3
O60749	IC19_24h	IC19_24h.1	15721.2437557532	114	37	0.0263157894736842	FALSE	0	Experiment 3
O60749	IC19_24h	IC19_24h.2	15940.1777998814	114	38	0	FALSE	0	Experiment 3
O60749	IC19_24h	IC19_24h.3	15015.7343706969	114	38	0	FALSE	0	Experiment 3
O60749	Mock_10h	Mock_10h.1	13698.6289930888	114	37	0.0263157894736842	FALSE	0	Experiment 3
O60749	Mock_10h	Mock_10h.2	13787.1525697975	114	38	0	FALSE	0	Experiment 3
O60749	Mock_10h	Mock_10h.3	16148.6206027533	114	37	0.0263157894736842	FALSE	0	Experiment 3
O60749	Mock_24h	Mock_24h.1	15190.5246743791	114	37	0.0263157894736842	FALSE	0	Experiment 3
O60749	Mock_24h	Mock_24h.2	15255.1667383899	114	36	0.0526315789473685	FALSE	0	Experiment 3
O60749	Mock_24h	Mock_24h.3	13160.1144020959	114	34	0.105263157894737	FALSE	0	Experiment 3
O60749	PolyIC_10h	PolyIC_10h.1	16681.6486262076	114	38	0	FALSE	0	Experiment 3
O60749	PolyIC_10h	PolyIC_10h.2	16333.1282853028	114	38	0	FALSE	0	Experiment 3
O60749	PolyIC_10h	PolyIC_10h.3	15293.3997794982	114	37	0.0263157894736842	FALSE	0	Experiment 3
O60749	PolyIC_24h	PolyIC_24h.1	15284.4528053119	114	35	0.0789473684210527	FALSE	0	Experiment 3
O60749	PolyIC_24h	PolyIC_24h.2	15606.5830748548	114	38	0	FALSE	0	Experiment 3
O60749	PolyIC_24h	PolyIC_24h.3	15820.2060567492	114	37	0.0263157894736842	FALSE	0	Experiment 3
O60749	VIC_10h	VIC_10h.1	15207.53227349	114	37	0.0263157894736842	FALSE	0	Experiment 3
O60749	VIC_10h	VIC_10h.2	16927.3627581936	114	37	0.0263157894736842	FALSE	0	Experiment 3
O60749	VIC_10h	VIC_10h.3	16100.5086868735	114	38	0	FALSE	0	Experiment 3
O60749	VIC_24h	VIC_24h.1	13770.7542202127	114	35	0.0789473684210527	FALSE	0	Experiment 3
O60749	VIC_24h	VIC_24h.2	15196.6323548897	114	36	0.0526315789473685	FALSE	0	Experiment 3
O60749	VIC_24h	VIC_24h.3	14333.5891428493	114	36	0.0526315789473685	FALSE	0	Experiment 3
O60762	AlphaOrf6KO_10h	AlphaOrf6KO_10h.1	8346.09973534952	33	10	0.0909090909090909	FALSE	0	Experiment 3
O60762	AlphaOrf6KO_10h	AlphaOrf6KO_10h.2	6565.31271632014	33	10	0.0909090909090909	FALSE	0	Experiment 3
O60762	AlphaOrf6KO_10h	AlphaOrf6KO_10h.3	8809.25579458773	33	10	0.0909090909090909	FALSE	0	Experiment 3
O60762	AlphaOrf6KO_24h	AlphaOrf6KO_24h.1	8369.47846646818	33	11	0	FALSE	0	Experiment 3
O60762	AlphaOrf6KO_24h	AlphaOrf6KO_24h.2	6757.38420856379	33	11	0	FALSE	0	Experiment 3
O60762	AlphaOrf6KO_24h	AlphaOrf6KO_24h.3	6290.57198088399	33	10	0.0909090909090909	FALSE	0	Experiment 3
O60762	AlphaWT_10h	AlphaWT_10h.1	7341.66512392489	33	10	0.0909090909090909	FALSE	0	Experiment 3
O60762	AlphaWT_10h	AlphaWT_10h.2	6758.10407429493	33	10	0.0909090909090909	FALSE	0	Experiment 3
O60762	AlphaWT_10h	AlphaWT_10h.3	5876.48605468082	33	10	0.0909090909090909	FALSE	0	Experiment 3
O60762	AlphaWT_24h	AlphaWT_24h.1	7061.68920159808	33	10	0.0909090909090909	FALSE	0	Experiment 3
O60762	AlphaWT_24h	AlphaWT_24h.2	6163.36512717723	33	10	0.0909090909090909	FALSE	0	Experiment 3
O60762	AlphaWT_24h	AlphaWT_24h.3	7037.27411528519	33	10	0.0909090909090909	FALSE	0	Experiment 3
O60762	IC19_10h	IC19_10h.1	7261.02211556442	33	11	0	FALSE	0	Experiment 3
O60762	IC19_10h	IC19_10h.2	7816.68886203749	33	11	0	FALSE	0	Experiment 3
O60762	IC19_10h	IC19_10h.3	7725.08147490967	33	11	0	FALSE	0	Experiment 3
O60762	IC19_24h	IC19_24h.1	8083.63631250339	33	10	0.0909090909090909	FALSE	0	Experiment 3
O60762	IC19_24h	IC19_24h.2	7750.52474950117	33	10	0.0909090909090909	FALSE	0	Experiment 3
O60762	IC19_24h	IC19_24h.3	6885.19842009298	33	10	0.0909090909090909	FALSE	0	Experiment 3
O60762	Mock_10h	Mock_10h.1	7959.09583320706	33	11	0	FALSE	0	Experiment 3
O60762	Mock_10h	Mock_10h.2	7818.74029599537	33	10	0.0909090909090909	FALSE	0	Experiment 3
O60762	Mock_10h	Mock_10h.3	5891.09421265102	33	11	0	FALSE	0	Experiment 3
O60762	Mock_24h	Mock_24h.1	7432.23850548909	33	11	0	FALSE	0	Experiment 3
O60762	Mock_24h	Mock_24h.2	7436.94676315017	33	10	0.0909090909090909	FALSE	0	Experiment 3
O60762	Mock_24h	Mock_24h.3	6178.91522276295	33	10	0.0909090909090909	FALSE	0	Experiment 3
O60762	PolyIC_10h	PolyIC_10h.1	5760.45235273367	33	11	0	FALSE	0	Experiment 3
O60762	PolyIC_10h	PolyIC_10h.2	6906.38688909562	33	10	0.0909090909090909	FALSE	0	Experiment 3
O60762	PolyIC_10h	PolyIC_10h.3	6256.65490730936	33	10	0.0909090909090909	FALSE	0	Experiment 3
O60762	PolyIC_24h	PolyIC_24h.1	6905.02654855535	33	10	0.0909090909090909	FALSE	0	Experiment 3
O60762	PolyIC_24h	PolyIC_24h.2	8214.43921859668	33	11	0	FALSE	0	Experiment 3
O60762	PolyIC_24h	PolyIC_24h.3	6806.63993300867	33	11	0	FALSE	0	Experiment 3
O60762	VIC_10h	VIC_10h.1	7640.62540638066	33	11	0	FALSE	0	Experiment 3
O60762	VIC_10h	VIC_10h.2	7742.28011586174	33	11	0	FALSE	0	Experiment 3
O60762	VIC_10h	VIC_10h.3	7053.96526904216	33	11	0	FALSE	0	Experiment 3
O60762	VIC_24h	VIC_24h.1	7419.62221155928	33	11	0	FALSE	0	Experiment 3
O60762	VIC_24h	VIC_24h.2	4889.22517025693	33	10	0.0909090909090909	FALSE	0	Experiment 3
O60762	VIC_24h	VIC_24h.3	7476.13655748139	33	10	0.0909090909090909	FALSE	0	Experiment 3
O60763	AlphaOrf6KO_10h	AlphaOrf6KO_10h.1	10470.072598649	105	34	0.0285714285714286	FALSE	0	Experiment 3
O60763	AlphaOrf6KO_10h	AlphaOrf6KO_10h.2	11223.8878480032	105	35	0	FALSE	0	Experiment 3
O60763	AlphaOrf6KO_10h	AlphaOrf6KO_10h.3	10140.1919678943	105	34	0.0285714285714286	FALSE	0	Experiment 3
O60763	AlphaOrf6KO_24h	AlphaOrf6KO_24h.1	12215.0446567298	105	32	0.0857142857142857	FALSE	0	Experiment 3
O60763	AlphaOrf6KO_24h	AlphaOrf6KO_24h.2	11309.3295676848	105	32	0.0857142857142857	FALSE	0	Experiment 3
O60763	AlphaOrf6KO_24h	AlphaOrf6KO_24h.3	12188.8161693592	105	33	0.0571428571428572	FALSE	0	Experiment 3
O60763	AlphaWT_10h	AlphaWT_10h.1	11857.1893931096	105	35	0	FALSE	0	Experiment 3
O60763	AlphaWT_10h	AlphaWT_10h.2	11598.799597129	105	35	0	FALSE	0	Experiment 3
O60763	AlphaWT_10h	AlphaWT_10h.3	11955.2747417169	105	35	0	FALSE	0	Experiment 3
O60763	AlphaWT_24h	AlphaWT_24h.1	12717.4505885945	105	33	0.0571428571428572	FALSE	0	Experiment 3
O60763	AlphaWT_24h	AlphaWT_24h.2	12955.8847404217	105	33	0.0571428571428572	FALSE	0	Experiment 3
O60763	AlphaWT_24h	AlphaWT_24h.3	8868.44088287801	105	32	0.0857142857142857	FALSE	0	Experiment 3
O60763	IC19_10h	IC19_10h.1	11349.6890564417	105	35	0	FALSE	0	Experiment 3
O60763	IC19_10h	IC19_10h.2	11103.8090411123	105	35	0	FALSE	0	Experiment 3
O60763	IC19_10h	IC19_10h.3	11425.6017543433	105	35	0	FALSE	0	Experiment 3
O60763	IC19_24h	IC19_24h.1	11172.901509891	105	33	0.0571428571428572	FALSE	0	Experiment 3
O60763	IC19_24h	IC19_24h.2	11399.8032846292	105	35	0	FALSE	0	Experiment 3
O60763	IC19_24h	IC19_24h.3	12075.6510154852	105	35	0	FALSE	0	Experiment 3
O60763	Mock_10h	Mock_10h.1	10910.1865781594	105	32	0.0857142857142857	FALSE	0	Experiment 3
O60763	Mock_10h	Mock_10h.2	11268.0174011657	105	34	0.0285714285714286	FALSE	0	Experiment 3
O60763	Mock_10h	Mock_10h.3	11658.7378878545	105	35	0	FALSE	0	Experiment 3
O60763	Mock_24h	Mock_24h.1	10825.3088441898	105	34	0.0285714285714286	FALSE	0	Experiment 3
O60763	Mock_24h	Mock_24h.2	13274.3145647907	105	34	0.0285714285714286	FALSE	0	Experiment 3
O60763	Mock_24h	Mock_24h.3	9275.82632272537	105	33	0.0571428571428572	FALSE	0	Experiment 3
O60763	PolyIC_10h	PolyIC_10h.1	11233.7403957055	105	35	0	FALSE	0	Experiment 3
O60763	PolyIC_10h	PolyIC_10h.2	10882.5274409168	105	35	0	FALSE	0	Experiment 3
O60763	PolyIC_10h	PolyIC_10h.3	11944.5529586778	105	34	0.0285714285714286	FALSE	0	Experiment 3
O60763	PolyIC_24h	PolyIC_24h.1	12297.2041698241	105	35	0	FALSE	0	Experiment 3
O60763	PolyIC_24h	PolyIC_24h.2	11860.3872707742	105	35	0	FALSE	0	Experiment 3
O60763	PolyIC_24h	PolyIC_24h.3	12819.1354344583	105	35	0	FALSE	0	Experiment 3
O60763	VIC_10h	VIC_10h.1	11875.6931170467	105	34	0.0285714285714286	FALSE	0	Experiment 3
O60763	VIC_10h	VIC_10h.2	11510.2323780926	105	34	0.0285714285714286	FALSE	0	Experiment 3
O60763	VIC_10h	VIC_10h.3	11809.5565063188	105	35	0	FALSE	0	Experiment 3
O60763	VIC_24h	VIC_24h.1	10354.7733654086	105	32	0.0857142857142857	FALSE	0	Experiment 3
O60763	VIC_24h	VIC_24h.2	10896.3121655821	105	33	0.0571428571428572	FALSE	0	Experiment 3
O60763	VIC_24h	VIC_24h.3	11642.810260526	105	34	0.0285714285714286	FALSE	0	Experiment 3
O60783	AlphaOrf6KO_10h	AlphaOrf6KO_10h.1	11368.341274584	12	4	0	FALSE	0	Experiment 3
O60783	AlphaOrf6KO_10h	AlphaOrf6KO_10h.2	10915.0577697078	12	4	0	FALSE	0	Experiment 3
O60783	AlphaOrf6KO_10h	AlphaOrf6KO_10h.3	12463.8974865351	12	4	0	FALSE	0	Experiment 3
O60783	AlphaOrf6KO_24h	AlphaOrf6KO_24h.1	7097.48426130775	12	3	0.25	FALSE	0	Experiment 3
O60783	AlphaOrf6KO_24h	AlphaOrf6KO_24h.2	6319.49906067958	12	3	0.25	FALSE	0	Experiment 3
O60783	AlphaOrf6KO_24h	AlphaOrf6KO_24h.3	7757.11308704922	12	3	0.25	FALSE	0	Experiment 3
O60783	AlphaWT_10h	AlphaWT_10h.1	11005.1759534731	12	4	0	FALSE	0	Experiment 3
O60783	AlphaWT_10h	AlphaWT_10h.2	11797.2050319685	12	4	0	FALSE	0	Experiment 3
O60783	AlphaWT_10h	AlphaWT_10h.3	9160.44935838458	12	4	0	FALSE	0	Experiment 3
O60783	AlphaWT_24h	AlphaWT_24h.1	6067.42383570129	12	4	0	FALSE	0	Experiment 3
O60783	AlphaWT_24h	AlphaWT_24h.2	9601.21342948315	12	3	0.25	FALSE	0	Experiment 3
O60783	AlphaWT_24h	AlphaWT_24h.3	8971.18921155106	12	3	0.25	FALSE	0	Experiment 3
O60783	IC19_10h	IC19_10h.1	11138.1334752861	12	4	0	FALSE	0	Experiment 3
O60783	IC19_10h	IC19_10h.2	10869.4664302987	12	4	0	FALSE	0	Experiment 3
O60783	IC19_10h	IC19_10h.3	10325.1620056906	12	4	0	FALSE	0	Experiment 3
O60783	IC19_24h	IC19_24h.1	5876.97681946715	12	4	0	FALSE	0	Experiment 3
O60783	IC19_24h	IC19_24h.2	10627.9918656227	12	4	0	FALSE	0	Experiment 3
O60783	IC19_24h	IC19_24h.3	9920.29019647328	12	4	0	FALSE	0	Experiment 3
O60783	Mock_10h	Mock_10h.1	9949.86582298464	12	3	0.25	FALSE	0	Experiment 3
O60783	Mock_10h	Mock_10h.2	7961.02278462074	12	3	0.25	FALSE	0	Experiment 3
O60783	Mock_10h	Mock_10h.3	7996.1051186086	12	4	0	FALSE	0	Experiment 3
O60783	Mock_24h	Mock_24h.1	9475.74513618192	12	3	0.25	FALSE	0	Experiment 3
O60783	Mock_24h	Mock_24h.2	9124.81841634597	12	4	0	FALSE	0	Experiment 3
O60783	Mock_24h	Mock_24h.3	8326.84539951344	12	3	0.25	FALSE	0	Experiment 3
O60783	PolyIC_10h	PolyIC_10h.1	11545.2949561697	12	4	0	FALSE	0	Experiment 3
O60783	PolyIC_10h	PolyIC_10h.2	11673.2139498197	12	4	0	FALSE	0	Experiment 3
O60783	PolyIC_10h	PolyIC_10h.3	9309.29403601639	12	4	0	FALSE	0	Experiment 3
O60783	PolyIC_24h	PolyIC_24h.1	9313.30558804158	12	3	0.25	FALSE	0	Experiment 3
O60783	PolyIC_24h	PolyIC_24h.2	10815.6788781265	12	4	0	FALSE	0	Experiment 3
O60783	PolyIC_24h	PolyIC_24h.3	9988.22469708273	12	3	0.25	FALSE	0	Experiment 3
O60783	VIC_10h	VIC_10h.1	10932.9229477917	12	4	0	FALSE	0	Experiment 3
O60783	VIC_10h	VIC_10h.2	10062.8517694762	12	4	0	FALSE	0	Experiment 3
O60783	VIC_10h	VIC_10h.3	11033.3919448581	12	4	0	FALSE	0	Experiment 3
O60783	VIC_24h	VIC_24h.1	8322.05636846811	12	3	0.25	FALSE	0	Experiment 3
O60783	VIC_24h	VIC_24h.2	8899.16571235564	12	3	0.25	FALSE	0	Experiment 3
O60783	VIC_24h	VIC_24h.3	8870.82933846111	12	3	0.25	FALSE	0	Experiment 3
O60784	AlphaOrf6KO_10h	AlphaOrf6KO_10h.1	7853.17873897157	24	8	0	FALSE	0	Experiment 3
O60784	AlphaOrf6KO_10h	AlphaOrf6KO_10h.2	7706.00614224157	24	8	0	FALSE	0	Experiment 3
O60784	AlphaOrf6KO_10h	AlphaOrf6KO_10h.3	7409.73758763169	24	8	0	FALSE	0	Experiment 3
O60784	AlphaOrf6KO_24h	AlphaOrf6KO_24h.1	6720.60391390557	24	8	0	FALSE	0	Experiment 3
O60784	AlphaOrf6KO_24h	AlphaOrf6KO_24h.2	6802.0838991965	24	8	0	FALSE	0	Experiment 3
O60784	AlphaOrf6KO_24h	AlphaOrf6KO_24h.3	7550.96659338702	24	8	0	FALSE	0	Experiment 3
O60784	AlphaWT_10h	AlphaWT_10h.1	6555.97708874366	24	8	0	FALSE	0	Experiment 3
O60784	AlphaWT_10h	AlphaWT_10h.2	6417.32098127047	24	8	0	FALSE	0	Experiment 3
O60784	AlphaWT_10h	AlphaWT_10h.3	6897.57647983636	24	8	0	FALSE	0	Experiment 3
O60784	AlphaWT_24h	AlphaWT_24h.1	7370.8067046975	24	8	0	FALSE	0	Experiment 3
O60784	AlphaWT_24h	AlphaWT_24h.2	8198.67554518383	24	8	0	FALSE	0	Experiment 3
O60784	AlphaWT_24h	AlphaWT_24h.3	8397.33971720087	24	8	0	FALSE	0	Experiment 3
O60784	IC19_10h	IC19_10h.1	7283.03428685675	24	8	0	FALSE	0	Experiment 3
O60784	IC19_10h	IC19_10h.2	7282.46847385276	24	8	0	FALSE	0	Experiment 3
O60784	IC19_10h	IC19_10h.3	7838.2295975567	24	8	0	FALSE	0	Experiment 3
O60784	IC19_24h	IC19_24h.1	6144.95163631579	24	8	0	FALSE	0	Experiment 3
O60784	IC19_24h	IC19_24h.2	7383.98810427982	24	8	0	FALSE	0	Experiment 3
O60784	IC19_24h	IC19_24h.3	8152.63285908055	24	8	0	FALSE	0	Experiment 3
O60784	Mock_10h	Mock_10h.1	4892.91216130493	24	7	0.125	FALSE	0	Experiment 3
O60784	Mock_10h	Mock_10h.2	6283.34199518587	24	8	0	FALSE	0	Experiment 3
O60784	Mock_10h	Mock_10h.3	8388.58912939156	24	8	0	FALSE	0	Experiment 3
O60784	Mock_24h	Mock_24h.1	7018.95006779242	24	8	0	FALSE	0	Experiment 3
O60784	Mock_24h	Mock_24h.2	6426.46461765288	24	8	0	FALSE	0	Experiment 3
O60784	Mock_24h	Mock_24h.3	6390.91689381026	24	8	0	FALSE	0	Experiment 3
O60784	PolyIC_10h	PolyIC_10h.1	6405.50171998237	24	8	0	FALSE	0	Experiment 3
O60784	PolyIC_10h	PolyIC_10h.2	7062.07214924806	24	8	0	FALSE	0	Experiment 3
O60784	PolyIC_10h	PolyIC_10h.3	5891.6398425875	24	8	0	FALSE	0	Experiment 3
O60784	PolyIC_24h	PolyIC_24h.1	4621.27824375947	24	7	0.125	FALSE	0	Experiment 3
O60784	PolyIC_24h	PolyIC_24h.2	7518.36367544436	24	8	0	FALSE	0	Experiment 3
O60784	PolyIC_24h	PolyIC_24h.3	6351.92749383183	24	8	0	FALSE	0	Experiment 3
O60784	VIC_10h	VIC_10h.1	6785.71603523198	24	8	0	FALSE	0	Experiment 3
O60784	VIC_10h	VIC_10h.2	7069.54100934839	24	8	0	FALSE	0	Experiment 3
O60784	VIC_10h	VIC_10h.3	7228.06963025797	24	8	0	FALSE	0	Experiment 3
O60784	VIC_24h	VIC_24h.1	5608.40237384084	24	8	0	FALSE	0	Experiment 3
O60784	VIC_24h	VIC_24h.2	5499.07129889213	24	8	0	FALSE	0	Experiment 3
O60784	VIC_24h	VIC_24h.3	6706.54840981658	24	8	0	FALSE	0	Experiment 3
O60825	AlphaOrf6KO_10h	AlphaOrf6KO_10h.1	11437.3947157492	78	25	0.0384615384615384	FALSE	0	Experiment 3
O60825	AlphaOrf6KO_10h	AlphaOrf6KO_10h.2	11298.5505486066	78	26	0	FALSE	0	Experiment 3
O60825	AlphaOrf6KO_10h	AlphaOrf6KO_10h.3	13162.3762057863	78	25	0.0384615384615384	FALSE	0	Experiment 3
O60825	AlphaOrf6KO_24h	AlphaOrf6KO_24h.1	7922.61975472792	78	24	0.0769230769230769	FALSE	0	Experiment 3
O60825	AlphaOrf6KO_24h	AlphaOrf6KO_24h.2	8601.85360745285	78	25	0.0384615384615384	FALSE	0	Experiment 3
O60825	AlphaOrf6KO_24h	AlphaOrf6KO_24h.3	10515.3598598998	78	25	0.0384615384615384	FALSE	0	Experiment 3
O60825	AlphaWT_10h	AlphaWT_10h.1	9143.36724028907	78	25	0.0384615384615384	FALSE	0	Experiment 3
O60825	AlphaWT_10h	AlphaWT_10h.2	9003.86710799487	78	26	0	FALSE	0	Experiment 3
O60825	AlphaWT_10h	AlphaWT_10h.3	9663.95145783861	78	25	0.0384615384615384	FALSE	0	Experiment 3
O60825	AlphaWT_24h	AlphaWT_24h.1	10418.5162603113	78	25	0.0384615384615384	FALSE	0	Experiment 3
O60825	AlphaWT_24h	AlphaWT_24h.2	8950.14872958525	78	25	0.0384615384615384	FALSE	0	Experiment 3
O60825	AlphaWT_24h	AlphaWT_24h.3	9362.83978163937	78	24	0.0769230769230769	FALSE	0	Experiment 3
O60825	IC19_10h	IC19_10h.1	10411.1647792497	78	25	0.0384615384615384	FALSE	0	Experiment 3
O60825	IC19_10h	IC19_10h.2	10000.2451084485	78	26	0	FALSE	0	Experiment 3
O60825	IC19_10h	IC19_10h.3	10172.8267955244	78	25	0.0384615384615384	FALSE	0	Experiment 3
O60825	IC19_24h	IC19_24h.1	9069.86964980399	78	24	0.0769230769230769	FALSE	0	Experiment 3
O60825	IC19_24h	IC19_24h.2	8808.57273125526	78	26	0	FALSE	0	Experiment 3
O60825	IC19_24h	IC19_24h.3	9311.93883391058	78	25	0.0384615384615384	FALSE	0	Experiment 3
O60825	Mock_10h	Mock_10h.1	8598.83310603246	78	24	0.0769230769230769	FALSE	0	Experiment 3
O60825	Mock_10h	Mock_10h.2	9129.99517970869	78	25	0.0384615384615384	FALSE	0	Experiment 3
O60825	Mock_10h	Mock_10h.3	10775.9396354985	78	25	0.0384615384615384	FALSE	0	Experiment 3
O60825	Mock_24h	Mock_24h.1	10165.7881041055	78	25	0.0384615384615384	FALSE	0	Experiment 3
O60825	Mock_24h	Mock_24h.2	9604.80806590451	78	25	0.0384615384615384	FALSE	0	Experiment 3
O60825	Mock_24h	Mock_24h.3	8444.14704851743	78	23	0.115384615384615	FALSE	0	Experiment 3
O60825	PolyIC_10h	PolyIC_10h.1	11913.1908067907	78	25	0.0384615384615384	FALSE	0	Experiment 3
O60825	PolyIC_10h	PolyIC_10h.2	11143.2080959903	78	26	0	FALSE	0	Experiment 3
O60825	PolyIC_10h	PolyIC_10h.3	11318.7157267089	78	26	0	FALSE	0	Experiment 3
O60825	PolyIC_24h	PolyIC_24h.1	8546.68438611359	78	23	0.115384615384615	FALSE	0	Experiment 3
O60825	PolyIC_24h	PolyIC_24h.2	8130.68579149921	78	25	0.0384615384615384	FALSE	0	Experiment 3
O60825	PolyIC_24h	PolyIC_24h.3	9593.00282705863	78	25	0.0384615384615384	FALSE	0	Experiment 3
O60825	VIC_10h	VIC_10h.1	10493.3416492552	78	26	0	FALSE	0	Experiment 3
O60825	VIC_10h	VIC_10h.2	11292.3714331668	78	25	0.0384615384615384	FALSE	0	Experiment 3
O60825	VIC_10h	VIC_10h.3	10933.3357958668	78	25	0.0384615384615384	FALSE	0	Experiment 3
O60825	VIC_24h	VIC_24h.1	7308.82649186277	78	24	0.0769230769230769	FALSE	0	Experiment 3
O60825	VIC_24h	VIC_24h.2	7769.01055198406	78	24	0.0769230769230769	FALSE	0	Experiment 3
O60825	VIC_24h	VIC_24h.3	9633.15739101141	78	24	0.0769230769230769	FALSE	0	Experiment 3
O60826	AlphaOrf6KO_10h	AlphaOrf6KO_10h.1	3590.33000964807	18	6	0	FALSE	0	Experiment 3
O60826	AlphaOrf6KO_10h	AlphaOrf6KO_10h.2	4467.66366702055	18	6	0	FALSE	0	Experiment 3
O60826	AlphaOrf6KO_10h	AlphaOrf6KO_10h.3	5386.70387990199	18	6	0	FALSE	0	Experiment 3
O60826	AlphaOrf6KO_24h	AlphaOrf6KO_24h.1	3528.56099692451	18	6	0	FALSE	0	Experiment 3
O60826	AlphaOrf6KO_24h	AlphaOrf6KO_24h.2	3279.88734105618	18	5	0.166666666666667	FALSE	0	Experiment 3
O60826	AlphaOrf6KO_24h	AlphaOrf6KO_24h.3	2970.38046383693	18	6	0	FALSE	0	Experiment 3
O60826	AlphaWT_10h	AlphaWT_10h.1	4027.85219977792	18	6	0	FALSE	0	Experiment 3
O60826	AlphaWT_10h	AlphaWT_10h.2	5001.25917145274	18	6	0	FALSE	0	Experiment 3
O60826	AlphaWT_10h	AlphaWT_10h.3	3911.12887137472	18	5	0.166666666666667	FALSE	0	Experiment 3
O60826	AlphaWT_24h	AlphaWT_24h.1	4876.52838443163	18	6	0	FALSE	0	Experiment 3
O60826	AlphaWT_24h	AlphaWT_24h.2	4143.20270772196	18	6	0	FALSE	0	Experiment 3
O60826	AlphaWT_24h	AlphaWT_24h.3	3961.44604304299	18	5	0.166666666666667	FALSE	0	Experiment 3
O60826	IC19_10h	IC19_10h.1	4277.14994265949	18	6	0	FALSE	0	Experiment 3
O60826	IC19_10h	IC19_10h.2	3688.26747598603	18	6	0	FALSE	0	Experiment 3
O60826	IC19_10h	IC19_10h.3	4195.93887357907	18	6	0	FALSE	0	Experiment 3
O60826	IC19_24h	IC19_24h.1	5427.53163734936	18	6	0	FALSE	0	Experiment 3
O60826	IC19_24h	IC19_24h.2	5720.29083532052	18	6	0	FALSE	0	Experiment 3
O60826	IC19_24h	IC19_24h.3	4654.79930147629	18	6	0	FALSE	0	Experiment 3
O60826	Mock_10h	Mock_10h.1	4102.75193821538	18	6	0	FALSE	0	Experiment 3
O60826	Mock_10h	Mock_10h.2	4414.00673028076	18	6	0	FALSE	0	Experiment 3
O60826	Mock_10h	Mock_10h.3	4308.8246493715	18	6	0	FALSE	0	Experiment 3
O60826	Mock_24h	Mock_24h.1	5533.65360970786	18	6	0	FALSE	0	Experiment 3
O60826	Mock_24h	Mock_24h.2	3735.5716558887	18	6	0	FALSE	0	Experiment 3
O60826	Mock_24h	Mock_24h.3	5107.60303273684	18	5	0.166666666666667	FALSE	0	Experiment 3
O60826	PolyIC_10h	PolyIC_10h.1	4235.55854569269	18	6	0	FALSE	0	Experiment 3
O60826	PolyIC_10h	PolyIC_10h.2	3993.15104311489	18	6	0	FALSE	0	Experiment 3
O60826	PolyIC_10h	PolyIC_10h.3	3728.39045632611	18	6	0	FALSE	0	Experiment 3
O60826	PolyIC_24h	PolyIC_24h.1	3819.65143394533	18	5	0.166666666666667	FALSE	0	Experiment 3
O60826	PolyIC_24h	PolyIC_24h.2	4632.84865767178	18	6	0	FALSE	0	Experiment 3
O60826	PolyIC_24h	PolyIC_24h.3	3518.42741672665	18	6	0	FALSE	0	Experiment 3
O60826	VIC_10h	VIC_10h.1	4348.06751116694	18	6	0	FALSE	0	Experiment 3
O60826	VIC_10h	VIC_10h.2	3485.25271639356	18	6	0	FALSE	0	Experiment 3
O60826	VIC_10h	VIC_10h.3	3980.80008915527	18	5	0.166666666666667	FALSE	0	Experiment 3
O60826	VIC_24h	VIC_24h.1	3344.28519084176	18	6	0	FALSE	0	Experiment 3
O60826	VIC_24h	VIC_24h.2	2989.10391538705	18	6	0	FALSE	0	Experiment 3
O60826	VIC_24h	VIC_24h.3	5323.39220928468	18	6	0	FALSE	0	Experiment 3
O60828	AlphaOrf6KO_10h	AlphaOrf6KO_10h.1	14341.1080771882	18	6	0	FALSE	0	Experiment 3
O60828	AlphaOrf6KO_10h	AlphaOrf6KO_10h.2	15761.7241465544	18	6	0	FALSE	0	Experiment 3
O60828	AlphaOrf6KO_10h	AlphaOrf6KO_10h.3	10264.8623596776	18	6	0	FALSE	0	Experiment 3
O60828	AlphaOrf6KO_24h	AlphaOrf6KO_24h.1	11391.0458892324	18	6	0	FALSE	0	Experiment 3
O60828	AlphaOrf6KO_24h	AlphaOrf6KO_24h.2	10727.1744555807	18	6	0	FALSE	0	Experiment 3
O60828	AlphaOrf6KO_24h	AlphaOrf6KO_24h.3	10421.2251445617	18	6	0	FALSE	0	Experiment 3
O60828	AlphaWT_10h	AlphaWT_10h.1	14507.8610451987	18	6	0	FALSE	0	Experiment 3
O60828	AlphaWT_10h	AlphaWT_10h.2	14152.526488451	18	6	0	FALSE	0	Experiment 3
O60828	AlphaWT_10h	AlphaWT_10h.3	15524.1682560593	18	6	0	FALSE	0	Experiment 3
O60828	AlphaWT_24h	AlphaWT_24h.1	13644.9550900413	18	6	0	FALSE	0	Experiment 3
O60828	AlphaWT_24h	AlphaWT_24h.2	14209.5827472491	18	6	0	FALSE	0	Experiment 3
O60828	AlphaWT_24h	AlphaWT_24h.3	12956.8717018736	18	5	0.166666666666667	FALSE	0	Experiment 3
O60828	IC19_10h	IC19_10h.1	14747.9004387696	18	6	0	FALSE	0	Experiment 3
O60828	IC19_10h	IC19_10h.2	13904.2087545997	18	6	0	FALSE	0	Experiment 3
O60828	IC19_10h	IC19_10h.3	15019.0512786678	18	6	0	FALSE	0	Experiment 3
O60828	IC19_24h	IC19_24h.1	11577.6374746748	18	6	0	FALSE	0	Experiment 3
O60828	IC19_24h	IC19_24h.2	15487.0019536769	18	6	0	FALSE	0	Experiment 3
O60828	IC19_24h	IC19_24h.3	12649.087083921	18	6	0	FALSE	0	Experiment 3
O60828	Mock_10h	Mock_10h.1	9117.52592954222	18	5	0.166666666666667	FALSE	0	Experiment 3
O60828	Mock_10h	Mock_10h.2	14681.6874743414	18	5	0.166666666666667	FALSE	0	Experiment 3
O60828	Mock_10h	Mock_10h.3	14042.7839697301	18	6	0	FALSE	0	Experiment 3
O60828	Mock_24h	Mock_24h.1	15579.5870768446	18	6	0	FALSE	0	Experiment 3
O60828	Mock_24h	Mock_24h.2	10805.2153719778	18	5	0.166666666666667	FALSE	0	Experiment 3
O60828	Mock_24h	Mock_24h.3	9362.41229364433	18	5	0.166666666666667	FALSE	0	Experiment 3
O60828	PolyIC_10h	PolyIC_10h.1	15391.8114290358	18	6	0	FALSE	0	Experiment 3
O60828	PolyIC_10h	PolyIC_10h.2	10669.1478618073	18	6	0	FALSE	0	Experiment 3
O60828	PolyIC_10h	PolyIC_10h.3	12443.9359771622	18	5	0.166666666666667	FALSE	0	Experiment 3
O60828	PolyIC_24h	PolyIC_24h.1	10723.0359262849	18	6	0	FALSE	0	Experiment 3
O60828	PolyIC_24h	PolyIC_24h.2	14093.3929450385	18	6	0	FALSE	0	Experiment 3
O60828	PolyIC_24h	PolyIC_24h.3	14453.2228458828	18	6	0	FALSE	0	Experiment 3
O60828	VIC_10h	VIC_10h.1	12695.3208125627	18	6	0	FALSE	0	Experiment 3
O60828	VIC_10h	VIC_10h.2	15718.6381786877	18	6	0	FALSE	0	Experiment 3
O60828	VIC_10h	VIC_10h.3	14825.3917413858	18	6	0	FALSE	0	Experiment 3
O60828	VIC_24h	VIC_24h.1	10501.2083005515	18	5	0.166666666666667	FALSE	0	Experiment 3
O60828	VIC_24h	VIC_24h.2	11063.8985235619	18	5	0.166666666666667	FALSE	0	Experiment 3
O60828	VIC_24h	VIC_24h.3	11019.7572197576	18	5	0.166666666666667	FALSE	0	Experiment 3
O60831	AlphaOrf6KO_10h	AlphaOrf6KO_10h.1	13046.4554168352	3	1	0	FALSE	0	Experiment 3
O60831	AlphaOrf6KO_10h	AlphaOrf6KO_10h.2	9907.51678090777	3	1	0	FALSE	0	Experiment 3
O60831	AlphaOrf6KO_10h	AlphaOrf6KO_10h.3	9191.27731627174	3	1	0	FALSE	0	Experiment 3
O60831	AlphaOrf6KO_24h	AlphaOrf6KO_24h.1	11393.0057959226	3	1	0	FALSE	0	Experiment 3
O60831	AlphaOrf6KO_24h	AlphaOrf6KO_24h.2	11776.3307903317	3	1	0	FALSE	0	Experiment 3
O60831	AlphaOrf6KO_24h	AlphaOrf6KO_24h.3	17200.5054937907	3	1	0	FALSE	0	Experiment 3
O60831	AlphaWT_10h	AlphaWT_10h.1	17725.2109065745	3	1	0	FALSE	0	Experiment 3
O60831	AlphaWT_10h	AlphaWT_10h.2	10821.1341647843	3	1	0	FALSE	0	Experiment 3
O60831	AlphaWT_10h	AlphaWT_10h.3	11415.4644320625	3	1	0	FALSE	0	Experiment 3
O60831	AlphaWT_24h	AlphaWT_24h.1	19137.3433740469	3	1	0	FALSE	0	Experiment 3
O60831	AlphaWT_24h	AlphaWT_24h.2	10519.0868148568	3	1	0	FALSE	0	Experiment 3
O60831	AlphaWT_24h	AlphaWT_24h.3	8226.27466518838	3	1	0	FALSE	0	Experiment 3
O60831	IC19_10h	IC19_10h.1	19362.3106746008	3	1	0	FALSE	0	Experiment 3
O60831	IC19_10h	IC19_10h.2	13920.5301861248	3	1	0	FALSE	0	Experiment 3
O60831	IC19_10h	IC19_10h.3	14355.6524026135	3	1	0	FALSE	0	Experiment 3
O60831	IC19_24h	IC19_24h.1	14292.5147049838	3	1	0	FALSE	0	Experiment 3
O60831	IC19_24h	IC19_24h.2	13075.0687869523	3	1	0	FALSE	0	Experiment 3
O60831	IC19_24h	IC19_24h.3	16752.3034357791	3	1	0	FALSE	0	Experiment 3
O60831	Mock_10h	Mock_10h.1	14933.5273850149	3	1	0	FALSE	0	Experiment 3
O60831	Mock_10h	Mock_10h.2	13476.2809827307	3	1	0	FALSE	0	Experiment 3
O60831	Mock_10h	Mock_10h.3	14810.4331766074	3	1	0	FALSE	0	Experiment 3
O60831	Mock_24h	Mock_24h.1	19470.1971227227	3	1	0	FALSE	0	Experiment 3
O60831	Mock_24h	Mock_24h.2	20024.8304132095	3	1	0	FALSE	0	Experiment 3
O60831	Mock_24h	Mock_24h.3	16353.6314172805	3	1	0	FALSE	0	Experiment 3
O60831	PolyIC_10h	PolyIC_10h.1	12267.9446578869	3	1	0	FALSE	0	Experiment 3
O60831	PolyIC_10h	PolyIC_10h.2	8702.16238503203	3	1	0	FALSE	0	Experiment 3
O60831	PolyIC_10h	PolyIC_10h.3	9028.51699284671	3	1	0	FALSE	0	Experiment 3
O60831	PolyIC_24h	PolyIC_24h.1	17895.3472029418	3	1	0	FALSE	0	Experiment 3
O60831	PolyIC_24h	PolyIC_24h.2	12739.534852623	3	1	0	FALSE	0	Experiment 3
O60831	PolyIC_24h	PolyIC_24h.3	9151.97191442833	3	1	0	FALSE	0	Experiment 3
O60831	VIC_10h	VIC_10h.1	13062.4804482536	3	1	0	FALSE	0	Experiment 3
O60831	VIC_10h	VIC_10h.2	15074.0546970415	3	1	0	FALSE	0	Experiment 3
O60831	VIC_10h	VIC_10h.3	16482.5513879984	3	1	0	FALSE	0	Experiment 3
O60831	VIC_24h	VIC_24h.1	21069.1687691417	3	1	0	FALSE	0	Experiment 3
O60831	VIC_24h	VIC_24h.2	13771.3382242662	3	1	0	FALSE	0	Experiment 3
O60831	VIC_24h	VIC_24h.3	17601.0315013305	3	1	0	FALSE	0	Experiment 3
O60832	AlphaOrf6KO_10h	AlphaOrf6KO_10h.1	14925.0157069315	84	28	0	FALSE	0	Experiment 3
O60832	AlphaOrf6KO_10h	AlphaOrf6KO_10h.2	15585.0838604041	84	28	0	FALSE	0	Experiment 3
O60832	AlphaOrf6KO_10h	AlphaOrf6KO_10h.3	14051.5757248113	84	28	0	FALSE	0	Experiment 3
O60832	AlphaOrf6KO_24h	AlphaOrf6KO_24h.1	15604.6394851621	84	28	0	FALSE	0	Experiment 3
O60832	AlphaOrf6KO_24h	AlphaOrf6KO_24h.2	14476.8677136753	84	27	0.0357142857142857	FALSE	0	Experiment 3
O60832	AlphaOrf6KO_24h	AlphaOrf6KO_24h.3	14970.7929001377	84	28	0	FALSE	0	Experiment 3
O60832	AlphaWT_10h	AlphaWT_10h.1	15612.194650349	84	27	0.0357142857142857	FALSE	0	Experiment 3
O60832	AlphaWT_10h	AlphaWT_10h.2	14759.0163409753	84	28	0	FALSE	0	Experiment 3
O60832	AlphaWT_10h	AlphaWT_10h.3	12212.2721844054	84	28	0	FALSE	0	Experiment 3
O60832	AlphaWT_24h	AlphaWT_24h.1	15829.7497576661	84	27	0.0357142857142857	FALSE	0	Experiment 3
O60832	AlphaWT_24h	AlphaWT_24h.2	15773.6816398531	84	28	0	FALSE	0	Experiment 3
O60832	AlphaWT_24h	AlphaWT_24h.3	14710.3361218405	84	26	0.0714285714285714	FALSE	0	Experiment 3
O60832	IC19_10h	IC19_10h.1	17129.3126004442	84	28	0	FALSE	0	Experiment 3
O60832	IC19_10h	IC19_10h.2	16186.3275332718	84	28	0	FALSE	0	Experiment 3
O60832	IC19_10h	IC19_10h.3	16808.3447287887	84	28	0	FALSE	0	Experiment 3
O60832	IC19_24h	IC19_24h.1	15571.1437427593	84	28	0	FALSE	0	Experiment 3
O60832	IC19_24h	IC19_24h.2	15323.5608169993	84	28	0	FALSE	0	Experiment 3
O60832	IC19_24h	IC19_24h.3	14891.6481484904	84	28	0	FALSE	0	Experiment 3
O60832	Mock_10h	Mock_10h.1	14974.3923842204	84	27	0.0357142857142857	FALSE	0	Experiment 3
O60832	Mock_10h	Mock_10h.2	16645.9195207244	84	26	0.0714285714285714	FALSE	0	Experiment 3
O60832	Mock_10h	Mock_10h.3	16641.6180981791	84	28	0	FALSE	0	Experiment 3
O60832	Mock_24h	Mock_24h.1	16504.8000320292	84	27	0.0357142857142857	FALSE	0	Experiment 3
O60832	Mock_24h	Mock_24h.2	15123.5193564928	84	27	0.0357142857142857	FALSE	0	Experiment 3
O60832	Mock_24h	Mock_24h.3	14378.7331616848	84	26	0.0714285714285714	FALSE	0	Experiment 3
O60832	PolyIC_10h	PolyIC_10h.1	14269.5356929656	84	28	0	FALSE	0	Experiment 3
O60832	PolyIC_10h	PolyIC_10h.2	15236.1597705402	84	28	0	FALSE	0	Experiment 3
O60832	PolyIC_10h	PolyIC_10h.3	13207.0714377969	84	26	0.0714285714285714	FALSE	0	Experiment 3
O60832	PolyIC_24h	PolyIC_24h.1	15352.8854482512	84	27	0.0357142857142857	FALSE	0	Experiment 3
O60832	PolyIC_24h	PolyIC_24h.2	15336.9670227811	84	28	0	FALSE	0	Experiment 3
O60832	PolyIC_24h	PolyIC_24h.3	16818.0718669291	84	27	0.0357142857142857	FALSE	0	Experiment 3
O60832	VIC_10h	VIC_10h.1	16585.6753533688	84	28	0	FALSE	0	Experiment 3
O60832	VIC_10h	VIC_10h.2	17085.645374841	84	28	0	FALSE	0	Experiment 3
O60832	VIC_10h	VIC_10h.3	16883.7245630338	84	27	0.0357142857142857	FALSE	0	Experiment 3
O60832	VIC_24h	VIC_24h.1	14265.8745888136	84	26	0.0714285714285714	FALSE	0	Experiment 3
O60832	VIC_24h	VIC_24h.2	12729.7613204756	84	24	0.142857142857143	FALSE	0	Experiment 3
O60832	VIC_24h	VIC_24h.3	13561.6971744191	84	26	0.0714285714285714	FALSE	0	Experiment 3
O60841	AlphaOrf6KO_10h	AlphaOrf6KO_10h.1	14041.4880369562	216	72	0	FALSE	0	Experiment 3
O60841	AlphaOrf6KO_10h	AlphaOrf6KO_10h.2	13782.9385056582	216	72	0	FALSE	0	Experiment 3
O60841	AlphaOrf6KO_10h	AlphaOrf6KO_10h.3	13878.4395579849	216	71	0.0138888888888888	FALSE	0	Experiment 3
O60841	AlphaOrf6KO_24h	AlphaOrf6KO_24h.1	14645.7973566544	216	67	0.0694444444444444	FALSE	0	Experiment 3
O60841	AlphaOrf6KO_24h	AlphaOrf6KO_24h.2	13867.8505752595	216	66	0.0833333333333334	FALSE	0	Experiment 3
O60841	AlphaOrf6KO_24h	AlphaOrf6KO_24h.3	15416.9254269235	216	69	0.0416666666666666	FALSE	0	Experiment 3
O60841	AlphaWT_10h	AlphaWT_10h.1	14372.496892357	216	71	0.0138888888888888	FALSE	0	Experiment 3
O60841	AlphaWT_10h	AlphaWT_10h.2	14256.1178517312	216	72	0	FALSE	0	Experiment 3
O60841	AlphaWT_10h	AlphaWT_10h.3	14426.3669831463	216	70	0.0277777777777778	FALSE	0	Experiment 3
O60841	AlphaWT_24h	AlphaWT_24h.1	14114.2389046087	216	70	0.0277777777777778	FALSE	0	Experiment 3
O60841	AlphaWT_24h	AlphaWT_24h.2	14445.7541093393	216	68	0.0555555555555556	FALSE	0	Experiment 3
O60841	AlphaWT_24h	AlphaWT_24h.3	14308.9889250696	216	63	0.125	FALSE	0	Experiment 3
O60841	IC19_10h	IC19_10h.1	14375.5688476598	216	72	0	FALSE	0	Experiment 3
O60841	IC19_10h	IC19_10h.2	14445.6745915995	216	72	0	FALSE	0	Experiment 3
O60841	IC19_10h	IC19_10h.3	13398.1157987312	216	71	0.0138888888888888	FALSE	0	Experiment 3
O60841	IC19_24h	IC19_24h.1	14417.1323047386	216	70	0.0277777777777778	FALSE	0	Experiment 3
O60841	IC19_24h	IC19_24h.2	14214.2421878821	216	71	0.0138888888888888	FALSE	0	Experiment 3
O60841	IC19_24h	IC19_24h.3	14438.0309509332	216	71	0.0138888888888888	FALSE	0	Experiment 3
O60841	Mock_10h	Mock_10h.1	12859.7831722407	216	63	0.125	FALSE	0	Experiment 3
O60841	Mock_10h	Mock_10h.2	15338.8697249992	216	68	0.0555555555555556	FALSE	0	Experiment 3
O60841	Mock_10h	Mock_10h.3	14552.847024863	216	70	0.0277777777777778	FALSE	0	Experiment 3
O60841	Mock_24h	Mock_24h.1	14687.5248867118	216	69	0.0416666666666666	FALSE	0	Experiment 3
O60841	Mock_24h	Mock_24h.2	14294.2625206701	216	70	0.0277777777777778	FALSE	0	Experiment 3
O60841	Mock_24h	Mock_24h.3	13257.886087247	216	64	0.111111111111111	FALSE	0	Experiment 3
O60841	PolyIC_10h	PolyIC_10h.1	14426.5002663019	216	72	0	FALSE	0	Experiment 3
O60841	PolyIC_10h	PolyIC_10h.2	13703.6607125979	216	71	0.0138888888888888	FALSE	0	Experiment 3
O60841	PolyIC_10h	PolyIC_10h.3	14030.9996827896	216	71	0.0138888888888888	FALSE	0	Experiment 3
O60841	PolyIC_24h	PolyIC_24h.1	14164.4912756969	216	70	0.0277777777777778	FALSE	0	Experiment 3
O60841	PolyIC_24h	PolyIC_24h.2	13156.7436507719	216	71	0.0138888888888888	FALSE	0	Experiment 3
O60841	PolyIC_24h	PolyIC_24h.3	14554.7584476378	216	69	0.0416666666666666	FALSE	0	Experiment 3
O60841	VIC_10h	VIC_10h.1	14468.532312875	216	70	0.0277777777777778	FALSE	0	Experiment 3
O60841	VIC_10h	VIC_10h.2	14523.4306282663	216	72	0	FALSE	0	Experiment 3
O60841	VIC_10h	VIC_10h.3	14382.8453934565	216	71	0.0138888888888888	FALSE	0	Experiment 3
O60841	VIC_24h	VIC_24h.1	13751.7429448458	216	64	0.111111111111111	FALSE	0	Experiment 3
O60841	VIC_24h	VIC_24h.2	14220.8493321568	216	64	0.111111111111111	FALSE	0	Experiment 3
O60841	VIC_24h	VIC_24h.3	13668.1552770725	216	70	0.0277777777777778	FALSE	0	Experiment 3
O60869	AlphaOrf6KO_10h	AlphaOrf6KO_10h.1	19959.2078354059	48	15	0.0625	FALSE	0	Experiment 3
O60869	AlphaOrf6KO_10h	AlphaOrf6KO_10h.2	20817.6494722185	48	16	0	FALSE	0	Experiment 3
O60869	AlphaOrf6KO_10h	AlphaOrf6KO_10h.3	18914.8212236579	48	15	0.0625	FALSE	0	Experiment 3
O60869	AlphaOrf6KO_24h	AlphaOrf6KO_24h.1	27256.8508065616	48	15	0.0625	FALSE	0	Experiment 3
O60869	AlphaOrf6KO_24h	AlphaOrf6KO_24h.2	25052.0382945111	48	16	0	FALSE	0	Experiment 3
O60869	AlphaOrf6KO_24h	AlphaOrf6KO_24h.3	28163.4957259526	48	15	0.0625	FALSE	0	Experiment 3
O60869	AlphaWT_10h	AlphaWT_10h.1	22294.9686346313	48	15	0.0625	FALSE	0	Experiment 3
O60869	AlphaWT_10h	AlphaWT_10h.2	21741.7185170802	48	16	0	FALSE	0	Experiment 3
O60869	AlphaWT_10h	AlphaWT_10h.3	21606.5298364298	48	15	0.0625	FALSE	0	Experiment 3
O60869	AlphaWT_24h	AlphaWT_24h.1	24062.4110149132	48	15	0.0625	FALSE	0	Experiment 3
O60869	AlphaWT_24h	AlphaWT_24h.2	26180.7191718941	48	16	0	FALSE	0	Experiment 3
O60869	AlphaWT_24h	AlphaWT_24h.3	21972.7145615976	48	15	0.0625	FALSE	0	Experiment 3
O60869	IC19_10h	IC19_10h.1	23775.1118656599	48	15	0.0625	FALSE	0	Experiment 3
O60869	IC19_10h	IC19_10h.2	24549.6750262665	48	16	0	FALSE	0	Experiment 3
O60869	IC19_10h	IC19_10h.3	23900.356136509	48	15	0.0625	FALSE	0	Experiment 3
O60869	IC19_24h	IC19_24h.1	25535.3917353548	48	15	0.0625	FALSE	0	Experiment 3
O60869	IC19_24h	IC19_24h.2	25200.9123354839	48	16	0	FALSE	0	Experiment 3
O60869	IC19_24h	IC19_24h.3	25613.506015442	48	15	0.0625	FALSE	0	Experiment 3
O60869	Mock_10h	Mock_10h.1	13603.9100124982	48	15	0.0625	FALSE	0	Experiment 3
O60869	Mock_10h	Mock_10h.2	22716.0416163205	48	14	0.125	FALSE	0	Experiment 3
O60869	Mock_10h	Mock_10h.3	21679.3956140024	48	15	0.0625	FALSE	0	Experiment 3
O60869	Mock_24h	Mock_24h.1	25325.0408287643	48	16	0	FALSE	0	Experiment 3
O60869	Mock_24h	Mock_24h.2	25995.9405981946	48	15	0.0625	FALSE	0	Experiment 3
O60869	Mock_24h	Mock_24h.3	17850.4584257057	48	16	0	FALSE	0	Experiment 3
O60869	PolyIC_10h	PolyIC_10h.1	25539.5426006891	48	16	0	FALSE	0	Experiment 3
O60869	PolyIC_10h	PolyIC_10h.2	21576.9950734709	48	16	0	FALSE	0	Experiment 3
O60869	PolyIC_10h	PolyIC_10h.3	21478.6989595188	48	15	0.0625	FALSE	0	Experiment 3
O60869	PolyIC_24h	PolyIC_24h.1	29165.9362850479	48	15	0.0625	FALSE	0	Experiment 3
O60869	PolyIC_24h	PolyIC_24h.2	27040.1927513096	48	15	0.0625	FALSE	0	Experiment 3
O60869	PolyIC_24h	PolyIC_24h.3	27788.9635298144	48	15	0.0625	FALSE	0	Experiment 3
O60869	VIC_10h	VIC_10h.1	21248.0764741805	48	14	0.125	FALSE	0	Experiment 3
O60869	VIC_10h	VIC_10h.2	22417.6155080666	48	15	0.0625	FALSE	0	Experiment 3
O60869	VIC_10h	VIC_10h.3	22682.2993737847	48	15	0.0625	FALSE	0	Experiment 3
O60869	VIC_24h	VIC_24h.1	15391.2583447937	48	16	0	FALSE	0	Experiment 3
O60869	VIC_24h	VIC_24h.2	19009.7201733111	48	15	0.0625	FALSE	0	Experiment 3
O60869	VIC_24h	VIC_24h.3	20183.2224220251	48	15	0.0625	FALSE	0	Experiment 3
O60870	AlphaOrf6KO_10h	AlphaOrf6KO_10h.1	7213.59265422623	6	2	0	FALSE	0	Experiment 3
O60870	AlphaOrf6KO_10h	AlphaOrf6KO_10h.2	7399.78821843126	6	2	0	FALSE	0	Experiment 3
O60870	AlphaOrf6KO_10h	AlphaOrf6KO_10h.3	6451.70704500576	6	2	0	FALSE	0	Experiment 3
O60870	AlphaOrf6KO_24h	AlphaOrf6KO_24h.1	11532.7858920045	6	2	0	FALSE	0	Experiment 3
O60870	AlphaOrf6KO_24h	AlphaOrf6KO_24h.2	7501.94191480211	6	2	0	FALSE	0	Experiment 3
O60870	AlphaOrf6KO_24h	AlphaOrf6KO_24h.3	8873.94151990219	6	2	0	FALSE	0	Experiment 3
O60870	AlphaWT_10h	AlphaWT_10h.1	7717.52689756871	6	2	0	FALSE	0	Experiment 3
O60870	AlphaWT_10h	AlphaWT_10h.2	7249.40153156981	6	2	0	FALSE	0	Experiment 3
O60870	AlphaWT_10h	AlphaWT_10h.3	10935.2248611759	6	2	0	FALSE	0	Experiment 3
O60870	AlphaWT_24h	AlphaWT_24h.1	5546.77047152933	6	2	0	FALSE	0	Experiment 3
O60870	AlphaWT_24h	AlphaWT_24h.2	8360.18078785351	6	2	0	FALSE	0	Experiment 3
O60870	AlphaWT_24h	AlphaWT_24h.3	8049.78246720695	6	2	0	FALSE	0	Experiment 3
O60870	IC19_10h	IC19_10h.1	8226.06329784405	6	2	0	FALSE	0	Experiment 3
O60870	IC19_10h	IC19_10h.2	7697.61243382349	6	2	0	FALSE	0	Experiment 3
O60870	IC19_10h	IC19_10h.3	8293.64671909589	6	2	0	FALSE	0	Experiment 3
O60870	IC19_24h	IC19_24h.1	7208.69367629493	6	2	0	FALSE	0	Experiment 3
O60870	IC19_24h	IC19_24h.2	7979.22615999641	6	2	0	FALSE	0	Experiment 3
O60870	IC19_24h	IC19_24h.3	9064.8644012877	6	2	0	FALSE	0	Experiment 3
O60870	Mock_10h	Mock_10h.1	2462.86451519569	6	2	0	FALSE	0	Experiment 3
O60870	Mock_10h	Mock_10h.2	5763.39125543899	6	2	0	FALSE	0	Experiment 3
O60870	Mock_10h	Mock_10h.3	7804.72467207537	6	2	0	FALSE	0	Experiment 3
O60870	Mock_24h	Mock_24h.1	11111.2744060572	6	2	0	FALSE	0	Experiment 3
O60870	Mock_24h	Mock_24h.2	8669.49331740096	6	2	0	FALSE	0	Experiment 3
O60870	Mock_24h	Mock_24h.3	11648.5819329027	6	2	0	FALSE	0	Experiment 3
O60870	PolyIC_10h	PolyIC_10h.1	6483.53270157131	6	2	0	FALSE	0	Experiment 3
O60870	PolyIC_10h	PolyIC_10h.2	8075.8490301333	6	2	0	FALSE	0	Experiment 3
O60870	PolyIC_10h	PolyIC_10h.3	4051.3871860218	6	2	0	FALSE	0	Experiment 3
O60870	PolyIC_24h	PolyIC_24h.1	8896.70792084382	6	2	0	FALSE	0	Experiment 3
O60870	PolyIC_24h	PolyIC_24h.2	7410.36747741001	6	2	0	FALSE	0	Experiment 3
O60870	PolyIC_24h	PolyIC_24h.3	7470.50603036602	6	2	0	FALSE	0	Experiment 3
O60870	VIC_10h	VIC_10h.1	10742.2240567643	6	2	0	FALSE	0	Experiment 3
O60870	VIC_10h	VIC_10h.2	6974.39202177145	6	2	0	FALSE	0	Experiment 3
O60870	VIC_10h	VIC_10h.3	8885.52747254622	6	2	0	FALSE	0	Experiment 3
O60870	VIC_24h	VIC_24h.1	9485.2524367004	6	2	0	FALSE	0	Experiment 3
O60870	VIC_24h	VIC_24h.2	7954.27425881899	6	2	0	FALSE	0	Experiment 3
O60870	VIC_24h	VIC_24h.3	8857.89908260446	6	2	0	FALSE	0	Experiment 3
O60884	AlphaOrf6KO_10h	AlphaOrf6KO_10h.1	20035.8683185954	81	27	0	FALSE	0	Experiment 3
O60884	AlphaOrf6KO_10h	AlphaOrf6KO_10h.2	18746.2839243247	81	27	0	FALSE	0	Experiment 3
O60884	AlphaOrf6KO_10h	AlphaOrf6KO_10h.3	18418.6780243	81	26	0.0370370370370371	FALSE	0	Experiment 3
O60884	AlphaOrf6KO_24h	AlphaOrf6KO_24h.1	19128.634710038	81	27	0	FALSE	0	Experiment 3
O60884	AlphaOrf6KO_24h	AlphaOrf6KO_24h.2	20733.0361067838	81	25	0.0740740740740741	FALSE	0	Experiment 3
O60884	AlphaOrf6KO_24h	AlphaOrf6KO_24h.3	19643.2095020022	81	26	0.0370370370370371	FALSE	0	Experiment 3
O60884	AlphaWT_10h	AlphaWT_10h.1	20733.2993076603	81	27	0	FALSE	0	Experiment 3
O60884	AlphaWT_10h	AlphaWT_10h.2	19216.951436895	81	27	0	FALSE	0	Experiment 3
O60884	AlphaWT_10h	AlphaWT_10h.3	19346.2740416545	81	27	0	FALSE	0	Experiment 3
O60884	AlphaWT_24h	AlphaWT_24h.1	21963.2501058792	81	26	0.0370370370370371	FALSE	0	Experiment 3
O60884	AlphaWT_24h	AlphaWT_24h.2	23332.5232230142	81	26	0.0370370370370371	FALSE	0	Experiment 3
O60884	AlphaWT_24h	AlphaWT_24h.3	19588.1535550262	81	25	0.0740740740740741	FALSE	0	Experiment 3
O60884	IC19_10h	IC19_10h.1	21182.5437598452	81	27	0	FALSE	0	Experiment 3
O60884	IC19_10h	IC19_10h.2	21034.0361127168	81	27	0	FALSE	0	Experiment 3
O60884	IC19_10h	IC19_10h.3	21731.2772150201	81	27	0	FALSE	0	Experiment 3
O60884	IC19_24h	IC19_24h.1	19404.206262044	81	26	0.0370370370370371	FALSE	0	Experiment 3
O60884	IC19_24h	IC19_24h.2	19634.1219600776	81	27	0	FALSE	0	Experiment 3
O60884	IC19_24h	IC19_24h.3	22988.886206409	81	27	0	FALSE	0	Experiment 3
O60884	Mock_10h	Mock_10h.1	23435.121511575	81	25	0.0740740740740741	FALSE	0	Experiment 3
O60884	Mock_10h	Mock_10h.2	20779.0834771718	81	25	0.0740740740740741	FALSE	0	Experiment 3
O60884	Mock_10h	Mock_10h.3	20584.2153869707	81	27	0	FALSE	0	Experiment 3
O60884	Mock_24h	Mock_24h.1	20564.0501333793	81	26	0.0370370370370371	FALSE	0	Experiment 3
O60884	Mock_24h	Mock_24h.2	19432.5742477217	81	25	0.0740740740740741	FALSE	0	Experiment 3
O60884	Mock_24h	Mock_24h.3	21185.6094607365	81	25	0.0740740740740741	FALSE	0	Experiment 3
O60884	PolyIC_10h	PolyIC_10h.1	17659.1936317835	81	27	0	FALSE	0	Experiment 3
O60884	PolyIC_10h	PolyIC_10h.2	18676.6856391914	81	27	0	FALSE	0	Experiment 3
O60884	PolyIC_10h	PolyIC_10h.3	19416.2955771179	81	27	0	FALSE	0	Experiment 3
O60884	PolyIC_24h	PolyIC_24h.1	20325.0588970146	81	25	0.0740740740740741	FALSE	0	Experiment 3
O60884	PolyIC_24h	PolyIC_24h.2	19335.9019852318	81	27	0	FALSE	0	Experiment 3
O60884	PolyIC_24h	PolyIC_24h.3	20907.2771033869	81	26	0.0370370370370371	FALSE	0	Experiment 3
O60884	VIC_10h	VIC_10h.1	19170.0127919298	81	27	0	FALSE	0	Experiment 3
O60884	VIC_10h	VIC_10h.2	21461.8782692616	81	27	0	FALSE	0	Experiment 3
O60884	VIC_10h	VIC_10h.3	20604.1423773007	81	27	0	FALSE	0	Experiment 3
O60884	VIC_24h	VIC_24h.1	18885.8226401101	81	25	0.0740740740740741	FALSE	0	Experiment 3
O60884	VIC_24h	VIC_24h.2	17331.8248696052	81	25	0.0740740740740741	FALSE	0	Experiment 3
O60884	VIC_24h	VIC_24h.3	20704.0626420968	81	25	0.0740740740740741	FALSE	0	Experiment 3
O60885	AlphaOrf6KO_10h	AlphaOrf6KO_10h.1	10321.6877066582	24	8	0	FALSE	0	Experiment 3
O60885	AlphaOrf6KO_10h	AlphaOrf6KO_10h.2	6590.97581086454	24	8	0	FALSE	0	Experiment 3
O60885	AlphaOrf6KO_10h	AlphaOrf6KO_10h.3	8229.34961162806	24	8	0	FALSE	0	Experiment 3
O60885	AlphaOrf6KO_24h	AlphaOrf6KO_24h.1	9533.87923468457	24	7	0.125	FALSE	0	Experiment 3
O60885	AlphaOrf6KO_24h	AlphaOrf6KO_24h.2	8091.88116252898	24	8	0	FALSE	0	Experiment 3
O60885	AlphaOrf6KO_24h	AlphaOrf6KO_24h.3	9142.69991937849	24	8	0	FALSE	0	Experiment 3
O60885	AlphaWT_10h	AlphaWT_10h.1	9355.07373645014	24	8	0	FALSE	0	Experiment 3
O60885	AlphaWT_10h	AlphaWT_10h.2	10987.6952855661	24	8	0	FALSE	0	Experiment 3
O60885	AlphaWT_10h	AlphaWT_10h.3	9800.13248256948	24	8	0	FALSE	0	Experiment 3
O60885	AlphaWT_24h	AlphaWT_24h.1	7598.78147688838	24	7	0.125	FALSE	0	Experiment 3
O60885	AlphaWT_24h	AlphaWT_24h.2	7307.81604511983	24	8	0	FALSE	0	Experiment 3
O60885	AlphaWT_24h	AlphaWT_24h.3	5516.35242124077	24	7	0.125	FALSE	0	Experiment 3
O60885	IC19_10h	IC19_10h.1	9723.93570949472	24	8	0	FALSE	0	Experiment 3
O60885	IC19_10h	IC19_10h.2	9903.56352331104	24	8	0	FALSE	0	Experiment 3
O60885	IC19_10h	IC19_10h.3	10038.6747722576	24	8	0	FALSE	0	Experiment 3
O60885	IC19_24h	IC19_24h.1	8044.71849568076	24	8	0	FALSE	0	Experiment 3
O60885	IC19_24h	IC19_24h.2	9379.14475428756	24	8	0	FALSE	0	Experiment 3
O60885	IC19_24h	IC19_24h.3	8400.10528990282	24	8	0	FALSE	0	Experiment 3
O60885	Mock_10h	Mock_10h.1	6789.23961889747	24	6	0.25	FALSE	0	Experiment 3
O60885	Mock_10h	Mock_10h.2	6449.68031105661	24	8	0	FALSE	0	Experiment 3
O60885	Mock_10h	Mock_10h.3	10341.9537731952	24	8	0	FALSE	0	Experiment 3
O60885	Mock_24h	Mock_24h.1	8673.6793507807	24	8	0	FALSE	0	Experiment 3
O60885	Mock_24h	Mock_24h.2	9085.00671945658	24	8	0	FALSE	0	Experiment 3
O60885	Mock_24h	Mock_24h.3	6030.87593758951	24	7	0.125	FALSE	0	Experiment 3
O60885	PolyIC_10h	PolyIC_10h.1	8389.94093744645	24	8	0	FALSE	0	Experiment 3
O60885	PolyIC_10h	PolyIC_10h.2	9276.9715804266	24	8	0	FALSE	0	Experiment 3
O60885	PolyIC_10h	PolyIC_10h.3	7533.85507162827	24	8	0	FALSE	0	Experiment 3
O60885	PolyIC_24h	PolyIC_24h.1	8059.49519935818	24	7	0.125	FALSE	0	Experiment 3
O60885	PolyIC_24h	PolyIC_24h.2	9218.95758880833	24	8	0	FALSE	0	Experiment 3
O60885	PolyIC_24h	PolyIC_24h.3	8927.23539397358	24	8	0	FALSE	0	Experiment 3
O60885	VIC_10h	VIC_10h.1	6937.29641497554	24	8	0	FALSE	0	Experiment 3
O60885	VIC_10h	VIC_10h.2	10231.8808804851	24	8	0	FALSE	0	Experiment 3
O60885	VIC_10h	VIC_10h.3	9651.52137565642	24	8	0	FALSE	0	Experiment 3
O60885	VIC_24h	VIC_24h.1	6322.83454198823	24	7	0.125	FALSE	0	Experiment 3
O60885	VIC_24h	VIC_24h.2	7482.66046062965	24	8	0	FALSE	0	Experiment 3
O60885	VIC_24h	VIC_24h.3	10933.5048557863	24	7	0.125	FALSE	0	Experiment 3
O60888	AlphaOrf6KO_10h	AlphaOrf6KO_10h.1	64123.1690481718	12	4	0	FALSE	0	Experiment 3
O60888	AlphaOrf6KO_10h	AlphaOrf6KO_10h.2	65601.2528827561	12	4	0	FALSE	0	Experiment 3
O60888	AlphaOrf6KO_10h	AlphaOrf6KO_10h.3	94069.600075015	12	4	0	FALSE	0	Experiment 3
O60888	AlphaOrf6KO_24h	AlphaOrf6KO_24h.1	56677.2626568251	12	4	0	FALSE	0	Experiment 3
O60888	AlphaOrf6KO_24h	AlphaOrf6KO_24h.2	54508.4575766414	12	4	0	FALSE	0	Experiment 3
O60888	AlphaOrf6KO_24h	AlphaOrf6KO_24h.3	54315.5707315184	12	4	0	FALSE	0	Experiment 3
O60888	AlphaWT_10h	AlphaWT_10h.1	64872.016491223	12	4	0	FALSE	0	Experiment 3
O60888	AlphaWT_10h	AlphaWT_10h.2	64788.0639301095	12	4	0	FALSE	0	Experiment 3
O60888	AlphaWT_10h	AlphaWT_10h.3	82389.0726211846	12	4	0	FALSE	0	Experiment 3
O60888	AlphaWT_24h	AlphaWT_24h.1	61591.0463027968	12	4	0	FALSE	0	Experiment 3
O60888	AlphaWT_24h	AlphaWT_24h.2	67177.4090407106	12	4	0	FALSE	0	Experiment 3
O60888	AlphaWT_24h	AlphaWT_24h.3	71940.3122897488	12	4	0	FALSE	0	Experiment 3
O60888	IC19_10h	IC19_10h.1	63357.8393001794	12	4	0	FALSE	0	Experiment 3
O60888	IC19_10h	IC19_10h.2	63481.7978454821	12	4	0	FALSE	0	Experiment 3
O60888	IC19_10h	IC19_10h.3	74839.9557736568	12	4	0	FALSE	0	Experiment 3
O60888	IC19_24h	IC19_24h.1	74248.6569886837	12	4	0	FALSE	0	Experiment 3
O60888	IC19_24h	IC19_24h.2	72029.2581759363	12	4	0	FALSE	0	Experiment 3
O60888	IC19_24h	IC19_24h.3	70583.8843958003	12	4	0	FALSE	0	Experiment 3
O60888	Mock_10h	Mock_10h.1	77976.0223341619	12	4	0	FALSE	0	Experiment 3
O60888	Mock_10h	Mock_10h.2	66440.1236185387	12	4	0	FALSE	0	Experiment 3
O60888	Mock_10h	Mock_10h.3	70478.0853558335	12	4	0	FALSE	0	Experiment 3
O60888	Mock_24h	Mock_24h.1	73312.7510927591	12	4	0	FALSE	0	Experiment 3
O60888	Mock_24h	Mock_24h.2	59169.0124506081	12	4	0	FALSE	0	Experiment 3
O60888	Mock_24h	Mock_24h.3	73723.9306673896	12	4	0	FALSE	0	Experiment 3
O60888	PolyIC_10h	PolyIC_10h.1	66382.7456263923	12	4	0	FALSE	0	Experiment 3
O60888	PolyIC_10h	PolyIC_10h.2	62456.0315546767	12	4	0	FALSE	0	Experiment 3
O60888	PolyIC_10h	PolyIC_10h.3	80653.1886644205	12	4	0	FALSE	0	Experiment 3
O60888	PolyIC_24h	PolyIC_24h.1	50367.0420900717	12	4	0	FALSE	0	Experiment 3
O60888	PolyIC_24h	PolyIC_24h.2	71151.6988428558	12	4	0	FALSE	0	Experiment 3
O60888	PolyIC_24h	PolyIC_24h.3	55022.752860856	12	4	0	FALSE	0	Experiment 3
O60888	VIC_10h	VIC_10h.1	72121.4987765536	12	4	0	FALSE	0	Experiment 3
O60888	VIC_10h	VIC_10h.2	63085.409292181	12	4	0	FALSE	0	Experiment 3
O60888	VIC_10h	VIC_10h.3	70877.1481200939	12	4	0	FALSE	0	Experiment 3
O60888	VIC_24h	VIC_24h.1	69108.109044815	12	4	0	FALSE	0	Experiment 3
O60888	VIC_24h	VIC_24h.2	71002.1430796112	12	4	0	FALSE	0	Experiment 3
O60888	VIC_24h	VIC_24h.3	77279.8829635195	12	4	0	FALSE	0	Experiment 3
O60907	AlphaOrf6KO_10h	AlphaOrf6KO_10h.1	27316.656185297	3	1	0	FALSE	0	Experiment 3
O60907	AlphaOrf6KO_10h	AlphaOrf6KO_10h.2	28806.9787263961	3	1	0	FALSE	0	Experiment 3
O60907	AlphaOrf6KO_10h	AlphaOrf6KO_10h.3	23265.2147201063	3	1	0	FALSE	0	Experiment 3
O60907	AlphaOrf6KO_24h	AlphaOrf6KO_24h.1	19711.9996575617	3	1	0	FALSE	0	Experiment 3
O60907	AlphaOrf6KO_24h	AlphaOrf6KO_24h.2	19844.9076798887	3	1	0	FALSE	0	Experiment 3
O60907	AlphaOrf6KO_24h	AlphaOrf6KO_24h.3	17198.809900809	3	1	0	FALSE	0	Experiment 3
O60907	AlphaWT_10h	AlphaWT_10h.1	29461.0471644304	3	1	0	FALSE	0	Experiment 3
O60907	AlphaWT_10h	AlphaWT_10h.2	31441.7958432313	3	1	0	FALSE	0	Experiment 3
O60907	AlphaWT_10h	AlphaWT_10h.3	40397.537657871	3	1	0	FALSE	0	Experiment 3
O60907	AlphaWT_24h	AlphaWT_24h.1	22055.840626549	3	1	0	FALSE	0	Experiment 3
O60907	AlphaWT_24h	AlphaWT_24h.2	31907.5457103221	3	1	0	FALSE	0	Experiment 3
O60907	AlphaWT_24h	AlphaWT_24h.3	46057.6534383167	3	1	0	FALSE	0	Experiment 3
O60907	IC19_10h	IC19_10h.1	26376.1203389168	3	1	0	FALSE	0	Experiment 3
O60907	IC19_10h	IC19_10h.2	25845.2108660894	3	1	0	FALSE	0	Experiment 3
O60907	IC19_10h	IC19_10h.3	21253.8299735366	3	1	0	FALSE	0	Experiment 3
O60907	IC19_24h	IC19_24h.1	26815.7701837988	3	1	0	FALSE	0	Experiment 3
O60907	IC19_24h	IC19_24h.2	28457.0572501082	3	1	0	FALSE	0	Experiment 3
O60907	IC19_24h	IC19_24h.3	30861.7994359746	3	1	0	FALSE	0	Experiment 3
O60907	Mock_10h	Mock_10h.1	37524.9898494393	3	1	0	FALSE	0	Experiment 3
O60907	Mock_10h	Mock_10h.2	23684.6825068859	3	1	0	FALSE	0	Experiment 3
O60907	Mock_10h	Mock_10h.3	36009.8447416479	3	1	0	FALSE	0	Experiment 3
O60907	Mock_24h	Mock_24h.1	20858.5864997393	3	1	0	FALSE	0	Experiment 3
O60907	Mock_24h	Mock_24h.2	16240.8542857276	3	1	0	FALSE	0	Experiment 3
O60907	Mock_24h	Mock_24h.3	29617.7658016212	3	1	0	FALSE	0	Experiment 3
O60907	PolyIC_10h	PolyIC_10h.1	21984.6443764737	3	1	0	FALSE	0	Experiment 3
O60907	PolyIC_10h	PolyIC_10h.2	27722.3024792694	3	1	0	FALSE	0	Experiment 3
O60907	PolyIC_10h	PolyIC_10h.3	17624.5027325981	3	1	0	FALSE	0	Experiment 3
O60907	PolyIC_24h	PolyIC_24h.1	19468.5312113518	3	1	0	FALSE	0	Experiment 3
O60907	PolyIC_24h	PolyIC_24h.2	19293.0276711176	3	1	0	FALSE	0	Experiment 3
O60907	PolyIC_24h	PolyIC_24h.3	30876.2634166766	3	1	0	FALSE	0	Experiment 3
O60907	VIC_10h	VIC_10h.1	37385.8241093541	3	1	0	FALSE	0	Experiment 3
O60907	VIC_10h	VIC_10h.2	24578.2105417581	3	1	0	FALSE	0	Experiment 3
O60907	VIC_10h	VIC_10h.3	21452.697695348	3	1	0	FALSE	0	Experiment 3
O60907	VIC_24h	VIC_24h.1	22124.7683655026	3	1	0	FALSE	0	Experiment 3
O60907	VIC_24h	VIC_24h.2	18593.9699082768	3	1	0	FALSE	0	Experiment 3
O60907	VIC_24h	VIC_24h.3	45175.5619703959	3	1	0	FALSE	0	Experiment 3
O60925	AlphaOrf6KO_10h	AlphaOrf6KO_10h.1	26364.1693080778	48	16	0	FALSE	0	Experiment 3
O60925	AlphaOrf6KO_10h	AlphaOrf6KO_10h.2	27835.0574263564	48	16	0	FALSE	0	Experiment 3
O60925	AlphaOrf6KO_10h	AlphaOrf6KO_10h.3	26060.8810984311	48	16	0	FALSE	0	Experiment 3
O60925	AlphaOrf6KO_24h	AlphaOrf6KO_24h.1	26556.514331665	48	16	0	FALSE	0	Experiment 3
O60925	AlphaOrf6KO_24h	AlphaOrf6KO_24h.2	25972.2819143052	48	16	0	FALSE	0	Experiment 3
O60925	AlphaOrf6KO_24h	AlphaOrf6KO_24h.3	31194.6341995145	48	15	0.0625	FALSE	0	Experiment 3
O60925	AlphaWT_10h	AlphaWT_10h.1	26827.9744824674	48	16	0	FALSE	0	Experiment 3
O60925	AlphaWT_10h	AlphaWT_10h.2	30039.2939928334	48	16	0	FALSE	0	Experiment 3
O60925	AlphaWT_10h	AlphaWT_10h.3	28886.9874046596	48	16	0	FALSE	0	Experiment 3
O60925	AlphaWT_24h	AlphaWT_24h.1	26593.2110335238	48	16	0	FALSE	0	Experiment 3
O60925	AlphaWT_24h	AlphaWT_24h.2	27401.6352471801	48	15	0.0625	FALSE	0	Experiment 3
O60925	AlphaWT_24h	AlphaWT_24h.3	25432.1385533219	48	15	0.0625	FALSE	0	Experiment 3
O60925	IC19_10h	IC19_10h.1	29594.1542697139	48	16	0	FALSE	0	Experiment 3
O60925	IC19_10h	IC19_10h.2	30923.3852312707	48	16	0	FALSE	0	Experiment 3
O60925	IC19_10h	IC19_10h.3	29713.6327034673	48	16	0	FALSE	0	Experiment 3
O60925	IC19_24h	IC19_24h.1	29539.6052580159	48	15	0.0625	FALSE	0	Experiment 3
O60925	IC19_24h	IC19_24h.2	29691.5803494788	48	16	0	FALSE	0	Experiment 3
O60925	IC19_24h	IC19_24h.3	28446.3533702007	48	15	0.0625	FALSE	0	Experiment 3
O60925	Mock_10h	Mock_10h.1	25882.9134916241	48	14	0.125	FALSE	0	Experiment 3
O60925	Mock_10h	Mock_10h.2	28843.7907263929	48	16	0	FALSE	0	Experiment 3
O60925	Mock_10h	Mock_10h.3	28603.3338012423	48	16	0	FALSE	0	Experiment 3
O60925	Mock_24h	Mock_24h.1	25856.213563545	48	15	0.0625	FALSE	0	Experiment 3
O60925	Mock_24h	Mock_24h.2	27360.8635943479	48	15	0.0625	FALSE	0	Experiment 3
O60925	Mock_24h	Mock_24h.3	29014.3196021429	48	15	0.0625	FALSE	0	Experiment 3
O60925	PolyIC_10h	PolyIC_10h.1	30186.7088432181	48	16	0	FALSE	0	Experiment 3
O60925	PolyIC_10h	PolyIC_10h.2	30123.2627786474	48	16	0	FALSE	0	Experiment 3
O60925	PolyIC_10h	PolyIC_10h.3	25963.3748054259	48	16	0	FALSE	0	Experiment 3
O60925	PolyIC_24h	PolyIC_24h.1	29662.1050566561	48	15	0.0625	FALSE	0	Experiment 3
O60925	PolyIC_24h	PolyIC_24h.2	26384.0248153752	48	15	0.0625	FALSE	0	Experiment 3
O60925	PolyIC_24h	PolyIC_24h.3	27160.4594042814	48	16	0	FALSE	0	Experiment 3
O60925	VIC_10h	VIC_10h.1	27041.9059641144	48	16	0	FALSE	0	Experiment 3
O60925	VIC_10h	VIC_10h.2	29071.3651532846	48	16	0	FALSE	0	Experiment 3
O60925	VIC_10h	VIC_10h.3	30757.3818631556	48	16	0	FALSE	0	Experiment 3
O60925	VIC_24h	VIC_24h.1	25145.115428359	48	15	0.0625	FALSE	0	Experiment 3
O60925	VIC_24h	VIC_24h.2	28757.9489183618	48	14	0.125	FALSE	0	Experiment 3
O60925	VIC_24h	VIC_24h.3	27406.6472876802	48	16	0	FALSE	0	Experiment 3
O60927	AlphaOrf6KO_10h	AlphaOrf6KO_10h.1	7133.01946921569	12	4	0	FALSE	0	Experiment 3
O60927	AlphaOrf6KO_10h	AlphaOrf6KO_10h.2	9318.06556621488	12	4	0	FALSE	0	Experiment 3
O60927	AlphaOrf6KO_10h	AlphaOrf6KO_10h.3	8036.53569476687	12	4	0	FALSE	0	Experiment 3
O60927	AlphaOrf6KO_24h	AlphaOrf6KO_24h.1	7056.9253110177	12	4	0	FALSE	0	Experiment 3
O60927	AlphaOrf6KO_24h	AlphaOrf6KO_24h.2	5948.49657411178	12	4	0	FALSE	0	Experiment 3
O60927	AlphaOrf6KO_24h	AlphaOrf6KO_24h.3	8671.34667727788	12	4	0	FALSE	0	Experiment 3
O60927	AlphaWT_10h	AlphaWT_10h.1	7094.85182570439	12	4	0	FALSE	0	Experiment 3
O60927	AlphaWT_10h	AlphaWT_10h.2	8004.95749122216	12	4	0	FALSE	0	Experiment 3
O60927	AlphaWT_10h	AlphaWT_10h.3	5614.12741177516	12	4	0	FALSE	0	Experiment 3
O60927	AlphaWT_24h	AlphaWT_24h.1	5937.90837121873	12	4	0	FALSE	0	Experiment 3
O60927	AlphaWT_24h	AlphaWT_24h.2	5218.72042416277	12	4	0	FALSE	0	Experiment 3
O60927	AlphaWT_24h	AlphaWT_24h.3	5740.26708645496	12	3	0.25	FALSE	0	Experiment 3
O60927	IC19_10h	IC19_10h.1	8187.00188177904	12	4	0	FALSE	0	Experiment 3
O60927	IC19_10h	IC19_10h.2	10068.8421694488	12	4	0	FALSE	0	Experiment 3
O60927	IC19_10h	IC19_10h.3	7298.85129575738	12	4	0	FALSE	0	Experiment 3
O60927	IC19_24h	IC19_24h.1	4097.71191164739	12	4	0	FALSE	0	Experiment 3
O60927	IC19_24h	IC19_24h.2	7606.8505525526	12	4	0	FALSE	0	Experiment 3
O60927	IC19_24h	IC19_24h.3	7970.49530157792	12	4	0	FALSE	0	Experiment 3
O60927	Mock_10h	Mock_10h.1	5756.00342208705	12	4	0	FALSE	0	Experiment 3
O60927	Mock_10h	Mock_10h.2	5349.00139261639	12	4	0	FALSE	0	Experiment 3
O60927	Mock_10h	Mock_10h.3	8711.99598833966	12	4	0	FALSE	0	Experiment 3
O60927	Mock_24h	Mock_24h.1	6596.71790721773	12	4	0	FALSE	0	Experiment 3
O60927	Mock_24h	Mock_24h.2	8069.17397104818	12	4	0	FALSE	0	Experiment 3
O60927	Mock_24h	Mock_24h.3	7453.27580800812	12	3	0.25	FALSE	0	Experiment 3
O60927	PolyIC_10h	PolyIC_10h.1	6235.26411290736	12	4	0	FALSE	0	Experiment 3
O60927	PolyIC_10h	PolyIC_10h.2	7295.51006788091	12	4	0	FALSE	0	Experiment 3
O60927	PolyIC_10h	PolyIC_10h.3	5598.08277194036	12	4	0	FALSE	0	Experiment 3
O60927	PolyIC_24h	PolyIC_24h.1	1850.36870647028	12	4	0	FALSE	0	Experiment 3
O60927	PolyIC_24h	PolyIC_24h.2	5828.18814475701	12	4	0	FALSE	0	Experiment 3
O60927	PolyIC_24h	PolyIC_24h.3	4585.90483996056	12	4	0	FALSE	0	Experiment 3
O60927	VIC_10h	VIC_10h.1	7064.58262348991	12	4	0	FALSE	0	Experiment 3
O60927	VIC_10h	VIC_10h.2	9188.59189014068	12	4	0	FALSE	0	Experiment 3
O60927	VIC_10h	VIC_10h.3	9384.69529338755	12	4	0	FALSE	0	Experiment 3
O60927	VIC_24h	VIC_24h.1	3808.42922609037	12	3	0.25	FALSE	0	Experiment 3
O60927	VIC_24h	VIC_24h.2	3981.76303155588	12	4	0	FALSE	0	Experiment 3
O60927	VIC_24h	VIC_24h.3	3460.7712626669	12	4	0	FALSE	0	Experiment 3
O60934	AlphaOrf6KO_10h	AlphaOrf6KO_10h.1	3601.30070997888	24	8	0	FALSE	0	Experiment 3
O60934	AlphaOrf6KO_10h	AlphaOrf6KO_10h.2	3421.17732965799	24	7	0.125	FALSE	0	Experiment 3
O60934	AlphaOrf6KO_10h	AlphaOrf6KO_10h.3	2482.24381677094	24	8	0	FALSE	0	Experiment 3
O60934	AlphaOrf6KO_24h	AlphaOrf6KO_24h.1	3113.41001544239	24	7	0.125	FALSE	0	Experiment 3
O60934	AlphaOrf6KO_24h	AlphaOrf6KO_24h.2	3670.200397533	24	8	0	FALSE	0	Experiment 3
O60934	AlphaOrf6KO_24h	AlphaOrf6KO_24h.3	4404.31162055864	24	8	0	FALSE	0	Experiment 3
O60934	AlphaWT_10h	AlphaWT_10h.1	3455.27394044488	24	8	0	FALSE	0	Experiment 3
O60934	AlphaWT_10h	AlphaWT_10h.2	3310.59946062236	24	8	0	FALSE	0	Experiment 3
O60934	AlphaWT_10h	AlphaWT_10h.3	3088.09063226497	24	7	0.125	FALSE	0	Experiment 3
O60934	AlphaWT_24h	AlphaWT_24h.1	3222.12518135067	24	7	0.125	FALSE	0	Experiment 3
O60934	AlphaWT_24h	AlphaWT_24h.2	2447.7420763637	24	7	0.125	FALSE	0	Experiment 3
O60934	AlphaWT_24h	AlphaWT_24h.3	1836.97089080619	24	6	0.25	FALSE	0	Experiment 3
O60934	IC19_10h	IC19_10h.1	3534.01413453235	24	8	0	FALSE	0	Experiment 3
O60934	IC19_10h	IC19_10h.2	3583.61318099053	24	8	0	FALSE	0	Experiment 3
O60934	IC19_10h	IC19_10h.3	3950.51798525244	24	8	0	FALSE	0	Experiment 3
O60934	IC19_24h	IC19_24h.1	3258.55606944973	24	8	0	FALSE	0	Experiment 3
O60934	IC19_24h	IC19_24h.2	3565.12552868579	24	8	0	FALSE	0	Experiment 3
O60934	IC19_24h	IC19_24h.3	3347.67107275131	24	7	0.125	FALSE	0	Experiment 3
O60934	Mock_10h	Mock_10h.1	2470.73415752554	24	7	0.125	FALSE	0	Experiment 3
O60934	Mock_10h	Mock_10h.2	3402.060380838	24	8	0	FALSE	0	Experiment 3
O60934	Mock_10h	Mock_10h.3	3399.35078895968	24	8	0	FALSE	0	Experiment 3
O60934	Mock_24h	Mock_24h.1	3387.15931158739	24	8	0	FALSE	0	Experiment 3
O60934	Mock_24h	Mock_24h.2	4180.73064064393	24	8	0	FALSE	0	Experiment 3
O60934	Mock_24h	Mock_24h.3	3010.3500338096	24	6	0.25	FALSE	0	Experiment 3
O60934	PolyIC_10h	PolyIC_10h.1	3424.57438908388	24	8	0	FALSE	0	Experiment 3
O60934	PolyIC_10h	PolyIC_10h.2	3018.66053357939	24	8	0	FALSE	0	Experiment 3
O60934	PolyIC_10h	PolyIC_10h.3	2557.42160545646	24	6	0.25	FALSE	0	Experiment 3
O60934	PolyIC_24h	PolyIC_24h.1	2425.97987305379	24	7	0.125	FALSE	0	Experiment 3
O60934	PolyIC_24h	PolyIC_24h.2	3175.52136880384	24	8	0	FALSE	0	Experiment 3
O60934	PolyIC_24h	PolyIC_24h.3	3558.96047186084	24	7	0.125	FALSE	0	Experiment 3
O60934	VIC_10h	VIC_10h.1	3352.56601489061	24	8	0	FALSE	0	Experiment 3
O60934	VIC_10h	VIC_10h.2	3825.326658586	24	8	0	FALSE	0	Experiment 3
O60934	VIC_10h	VIC_10h.3	3612.00790782482	24	8	0	FALSE	0	Experiment 3
O60934	VIC_24h	VIC_24h.1	2955.39628854184	24	7	0.125	FALSE	0	Experiment 3
O60934	VIC_24h	VIC_24h.2	3292.28350652844	24	6	0.25	FALSE	0	Experiment 3
O60934	VIC_24h	VIC_24h.3	3349.41034627038	24	8	0	FALSE	0	Experiment 3
O60936	AlphaOrf6KO_10h	AlphaOrf6KO_10h.1	5450.73617809527	3	1	0	FALSE	0	Experiment 3
O60936	AlphaOrf6KO_10h	AlphaOrf6KO_10h.2	9803.78945419731	3	1	0	FALSE	0	Experiment 3
O60936	AlphaOrf6KO_10h	AlphaOrf6KO_10h.3	8506.21958689791	3	1	0	FALSE	0	Experiment 3
O60936	AlphaOrf6KO_24h	AlphaOrf6KO_24h.1	1298.83581854106	3	1	0	FALSE	0	Experiment 3
O60936	AlphaOrf6KO_24h	AlphaOrf6KO_24h.2	2654.0185167761	3	1	0	FALSE	0	Experiment 3
O60936	AlphaOrf6KO_24h	AlphaOrf6KO_24h.3	1745.57308404694	3	1	0	FALSE	0	Experiment 3
O60936	AlphaWT_10h	AlphaWT_10h.1	3035.5741903907	3	1	0	FALSE	0	Experiment 3
O60936	AlphaWT_10h	AlphaWT_10h.2	8332.64887851639	3	1	0	FALSE	0	Experiment 3
O60936	AlphaWT_10h	AlphaWT_10h.3	5814.8463462201	3	1	0	FALSE	0	Experiment 3
O60936	AlphaWT_24h	AlphaWT_24h.1	792.878884468428	3	1	0	FALSE	0	Experiment 3
O60936	AlphaWT_24h	AlphaWT_24h.2	192.128292317592	3	1	0	FALSE	0	Experiment 3
O60936	AlphaWT_24h	AlphaWT_24h.3	367.481087374433	3	1	0	FALSE	0	Experiment 3
O60936	IC19_10h	IC19_10h.1	7132.33020147919	3	1	0	FALSE	0	Experiment 3
O60936	IC19_10h	IC19_10h.2	8161.87698756637	3	1	0	FALSE	0	Experiment 3
O60936	IC19_10h	IC19_10h.3	6591.1297245495	3	1	0	FALSE	0	Experiment 3
O60936	IC19_24h	IC19_24h.1	4613.04398646938	3	1	0	FALSE	0	Experiment 3
O60936	IC19_24h	IC19_24h.2	6602.21638690354	3	1	0	FALSE	0	Experiment 3
O60936	IC19_24h	IC19_24h.3	5269.02553340707	3	1	0	FALSE	0	Experiment 3
O60936	Mock_10h	Mock_10h.2	1729.25563165868	3	1	0	FALSE	0	Experiment 3
O60936	Mock_10h	Mock_10h.3	6338.48829667976	3	1	0	FALSE	0	Experiment 3
O60936	Mock_24h	Mock_24h.1	5051.58829066222	3	1	0	FALSE	0	Experiment 3
O60936	Mock_24h	Mock_24h.2	7188.29888302284	3	1	0	FALSE	0	Experiment 3
O60936	PolyIC_10h	PolyIC_10h.1	8774.4924816094	3	1	0	FALSE	0	Experiment 3
O60936	PolyIC_10h	PolyIC_10h.2	6235.84232334864	3	1	0	FALSE	0	Experiment 3
O60936	PolyIC_10h	PolyIC_10h.3	3430.35224384596	3	1	0	FALSE	0	Experiment 3
O60936	PolyIC_24h	PolyIC_24h.1	3399.79504281428	3	1	0	FALSE	0	Experiment 3
O60936	PolyIC_24h	PolyIC_24h.2	7498.22357641921	3	1	0	FALSE	0	Experiment 3
O60936	PolyIC_24h	PolyIC_24h.3	1923.76846763372	3	1	0	FALSE	0	Experiment 3
O60936	VIC_10h	VIC_10h.1	3678.01377782971	3	1	0	FALSE	0	Experiment 3
O60936	VIC_10h	VIC_10h.2	4583.24219119559	3	1	0	FALSE	0	Experiment 3
O60936	VIC_10h	VIC_10h.3	8864.96237845341	3	1	0	FALSE	0	Experiment 3
O60936	VIC_24h	VIC_24h.1	1588.1878407187	3	1	0	FALSE	0	Experiment 3
O60936	VIC_24h	VIC_24h.2	5023.43408725418	3	1	0	FALSE	0	Experiment 3
O60936	VIC_24h	VIC_24h.3	2209.47745741642	3	1	0	FALSE	0	Experiment 3
O60942	AlphaOrf6KO_10h	AlphaOrf6KO_10h.1	6193.67814349485	12	4	0	FALSE	0	Experiment 3
O60942	AlphaOrf6KO_10h	AlphaOrf6KO_10h.2	5091.81712223392	12	4	0	FALSE	0	Experiment 3
O60942	AlphaOrf6KO_10h	AlphaOrf6KO_10h.3	5731.39345688753	12	4	0	FALSE	0	Experiment 3
O60942	AlphaOrf6KO_24h	AlphaOrf6KO_24h.1	5768.07118168352	12	4	0	FALSE	0	Experiment 3
O60942	AlphaOrf6KO_24h	AlphaOrf6KO_24h.2	2894.86926266348	12	4	0	FALSE	0	Experiment 3
O60942	AlphaOrf6KO_24h	AlphaOrf6KO_24h.3	3187.40578770814	12	4	0	FALSE	0	Experiment 3
O60942	AlphaWT_10h	AlphaWT_10h.1	3991.2355254032	12	4	0	FALSE	0	Experiment 3
O60942	AlphaWT_10h	AlphaWT_10h.2	6549.21782153608	12	4	0	FALSE	0	Experiment 3
O60942	AlphaWT_10h	AlphaWT_10h.3	5828.81220322863	12	4	0	FALSE	0	Experiment 3
O60942	AlphaWT_24h	AlphaWT_24h.1	4706.25521884089	12	4	0	FALSE	0	Experiment 3
O60942	AlphaWT_24h	AlphaWT_24h.2	6690.55186341631	12	4	0	FALSE	0	Experiment 3
O60942	AlphaWT_24h	AlphaWT_24h.3	4472.36163503266	12	4	0	FALSE	0	Experiment 3
O60942	IC19_10h	IC19_10h.1	5411.50489884281	12	4	0	FALSE	0	Experiment 3
O60942	IC19_10h	IC19_10h.2	5368.09745312583	12	4	0	FALSE	0	Experiment 3
O60942	IC19_10h	IC19_10h.3	5535.92725555428	12	4	0	FALSE	0	Experiment 3
O60942	IC19_24h	IC19_24h.1	6072.43822846067	12	4	0	FALSE	0	Experiment 3
O60942	IC19_24h	IC19_24h.2	6023.09028903895	12	4	0	FALSE	0	Experiment 3
O60942	IC19_24h	IC19_24h.3	4731.09745069152	12	4	0	FALSE	0	Experiment 3
O60942	Mock_10h	Mock_10h.1	5983.96200638345	12	4	0	FALSE	0	Experiment 3
O60942	Mock_10h	Mock_10h.2	3834.18305208466	12	4	0	FALSE	0	Experiment 3
O60942	Mock_10h	Mock_10h.3	5398.07168056844	12	4	0	FALSE	0	Experiment 3
O60942	Mock_24h	Mock_24h.1	5307.98053268473	12	4	0	FALSE	0	Experiment 3
O60942	Mock_24h	Mock_24h.2	5125.60368257658	12	4	0	FALSE	0	Experiment 3
O60942	Mock_24h	Mock_24h.3	5855.97998197184	12	4	0	FALSE	0	Experiment 3
O60942	PolyIC_10h	PolyIC_10h.1	5322.70200960842	12	4	0	FALSE	0	Experiment 3
O60942	PolyIC_10h	PolyIC_10h.2	5514.26251158566	12	4	0	FALSE	0	Experiment 3
O60942	PolyIC_10h	PolyIC_10h.3	5366.02241792463	12	4	0	FALSE	0	Experiment 3
O60942	PolyIC_24h	PolyIC_24h.1	4060.11950961701	12	4	0	FALSE	0	Experiment 3
O60942	PolyIC_24h	PolyIC_24h.2	6203.95023015289	12	4	0	FALSE	0	Experiment 3
O60942	PolyIC_24h	PolyIC_24h.3	6615.9368041403	12	4	0	FALSE	0	Experiment 3
O60942	VIC_10h	VIC_10h.1	8690.05186373563	12	4	0	FALSE	0	Experiment 3
O60942	VIC_10h	VIC_10h.2	7025.42782097478	12	4	0	FALSE	0	Experiment 3
O60942	VIC_10h	VIC_10h.3	6232.88755184563	12	4	0	FALSE	0	Experiment 3
O60942	VIC_24h	VIC_24h.1	6094.04365713832	12	4	0	FALSE	0	Experiment 3
O60942	VIC_24h	VIC_24h.2	3328.09523604713	12	3	0.25	FALSE	0	Experiment 3
O60942	VIC_24h	VIC_24h.3	7269.16159281156	12	4	0	FALSE	0	Experiment 3
O75027	AlphaOrf6KO_10h	AlphaOrf6KO_10h.1	2315.39666010459	6	2	0	FALSE	0	Experiment 3
O75027	AlphaOrf6KO_10h	AlphaOrf6KO_10h.2	2516.81678389779	6	2	0	FALSE	0	Experiment 3
O75027	AlphaOrf6KO_10h	AlphaOrf6KO_10h.3	2949.31184444919	6	2	0	FALSE	0	Experiment 3
O75027	AlphaOrf6KO_24h	AlphaOrf6KO_24h.1	7120.25776272545	6	2	0	FALSE	0	Experiment 3
O75027	AlphaOrf6KO_24h	AlphaOrf6KO_24h.2	4329.70252418895	6	2	0	FALSE	0	Experiment 3
O75027	AlphaOrf6KO_24h	AlphaOrf6KO_24h.3	4550.67733245648	6	2	0	FALSE	0	Experiment 3
O75027	AlphaWT_10h	AlphaWT_10h.1	4153.51207553135	6	2	0	FALSE	0	Experiment 3
O75027	AlphaWT_10h	AlphaWT_10h.2	4321.18747634355	6	2	0	FALSE	0	Experiment 3
O75027	AlphaWT_10h	AlphaWT_10h.3	3197.01699512597	6	2	0	FALSE	0	Experiment 3
O75027	AlphaWT_24h	AlphaWT_24h.1	5092.119393438	6	2	0	FALSE	0	Experiment 3
O75027	AlphaWT_24h	AlphaWT_24h.2	6942.84211960307	6	2	0	FALSE	0	Experiment 3
O75027	AlphaWT_24h	AlphaWT_24h.3	2563.75974323653	6	2	0	FALSE	0	Experiment 3
O75027	IC19_10h	IC19_10h.1	4183.50562290325	6	2	0	FALSE	0	Experiment 3
O75027	IC19_10h	IC19_10h.2	3877.58620957443	6	2	0	FALSE	0	Experiment 3
O75027	IC19_10h	IC19_10h.3	2985.95806283085	6	2	0	FALSE	0	Experiment 3
O75027	IC19_24h	IC19_24h.1	8009.87962914511	6	2	0	FALSE	0	Experiment 3
O75027	IC19_24h	IC19_24h.2	3009.29087844136	6	2	0	FALSE	0	Experiment 3
O75027	IC19_24h	IC19_24h.3	3397.75787181965	6	2	0	FALSE	0	Experiment 3
O75027	Mock_10h	Mock_10h.1	4875.72108258468	6	2	0	FALSE	0	Experiment 3
O75027	Mock_10h	Mock_10h.2	6562.39421664386	6	2	0	FALSE	0	Experiment 3
O75027	Mock_10h	Mock_10h.3	5046.77826663624	6	2	0	FALSE	0	Experiment 3
O75027	Mock_24h	Mock_24h.1	5465.42980493445	6	2	0	FALSE	0	Experiment 3
O75027	Mock_24h	Mock_24h.2	6033.36571630477	6	2	0	FALSE	0	Experiment 3
O75027	Mock_24h	Mock_24h.3	3363.09363433571	6	2	0	FALSE	0	Experiment 3
O75027	PolyIC_10h	PolyIC_10h.1	3540.04468942008	6	2	0	FALSE	0	Experiment 3
O75027	PolyIC_10h	PolyIC_10h.2	3210.67249884732	6	2	0	FALSE	0	Experiment 3
O75027	PolyIC_10h	PolyIC_10h.3	3942.81566428415	6	2	0	FALSE	0	Experiment 3
O75027	PolyIC_24h	PolyIC_24h.1	3039.4882922106	6	2	0	FALSE	0	Experiment 3
O75027	PolyIC_24h	PolyIC_24h.2	3138.50548941227	6	2	0	FALSE	0	Experiment 3
O75027	PolyIC_24h	PolyIC_24h.3	2949.96828218993	6	2	0	FALSE	0	Experiment 3
O75027	VIC_10h	VIC_10h.1	5249.4275530123	6	2	0	FALSE	0	Experiment 3
O75027	VIC_10h	VIC_10h.2	4010.28265867004	6	2	0	FALSE	0	Experiment 3
O75027	VIC_10h	VIC_10h.3	2682.69740041377	6	2	0	FALSE	0	Experiment 3
O75027	VIC_24h	VIC_24h.1	5566.47556788509	6	1	0.5	TRUE	0	Experiment 3
O75027	VIC_24h	VIC_24h.2	5111.85109745208	6	2	0	FALSE	0	Experiment 3
O75027	VIC_24h	VIC_24h.3	3761.513527074	6	2	0	FALSE	0	Experiment 3
O75044	AlphaOrf6KO_10h	AlphaOrf6KO_10h.1	4354.28177844884	15	5	0	FALSE	0	Experiment 3
O75044	AlphaOrf6KO_10h	AlphaOrf6KO_10h.2	3297.14008764548	15	5	0	FALSE	0	Experiment 3
O75044	AlphaOrf6KO_10h	AlphaOrf6KO_10h.3	3926.01630172474	15	5	0	FALSE	0	Experiment 3
O75044	AlphaOrf6KO_24h	AlphaOrf6KO_24h.1	3950.04231068321	15	5	0	FALSE	0	Experiment 3
O75044	AlphaOrf6KO_24h	AlphaOrf6KO_24h.2	3202.32353353829	15	5	0	FALSE	0	Experiment 3
O75044	AlphaOrf6KO_24h	AlphaOrf6KO_24h.3	3126.44098724978	15	4	0.2	FALSE	0	Experiment 3
O75044	AlphaWT_10h	AlphaWT_10h.1	3192.21982353729	15	5	0	FALSE	0	Experiment 3
O75044	AlphaWT_10h	AlphaWT_10h.2	3801.38883740022	15	5	0	FALSE	0	Experiment 3
O75044	AlphaWT_10h	AlphaWT_10h.3	4011.32250814482	15	5	0	FALSE	0	Experiment 3
O75044	AlphaWT_24h	AlphaWT_24h.1	2173.56151550022	15	5	0	FALSE	0	Experiment 3
O75044	AlphaWT_24h	AlphaWT_24h.2	2189.0589914793	15	5	0	FALSE	0	Experiment 3
O75044	AlphaWT_24h	AlphaWT_24h.3	3038.3628328815	15	4	0.2	FALSE	0	Experiment 3
O75044	IC19_10h	IC19_10h.1	2420.01411542523	15	5	0	FALSE	0	Experiment 3
O75044	IC19_10h	IC19_10h.2	4228.16895327764	15	5	0	FALSE	0	Experiment 3
O75044	IC19_10h	IC19_10h.3	3393.40418199813	15	5	0	FALSE	0	Experiment 3
O75044	IC19_24h	IC19_24h.1	3121.34842455872	15	4	0.2	FALSE	0	Experiment 3
O75044	IC19_24h	IC19_24h.2	3449.13351653451	15	5	0	FALSE	0	Experiment 3
O75044	IC19_24h	IC19_24h.3	3209.32058702464	15	4	0.2	FALSE	0	Experiment 3
O75044	Mock_10h	Mock_10h.1	2740.59581654906	15	5	0	FALSE	0	Experiment 3
O75044	Mock_10h	Mock_10h.2	4039.64237841885	15	5	0	FALSE	0	Experiment 3
O75044	Mock_10h	Mock_10h.3	3862.74704151597	15	5	0	FALSE	0	Experiment 3
O75044	Mock_24h	Mock_24h.1	2688.0945867062	15	4	0.2	FALSE	0	Experiment 3
O75044	Mock_24h	Mock_24h.2	3374.17338463945	15	5	0	FALSE	0	Experiment 3
O75044	Mock_24h	Mock_24h.3	2280.12673367721	15	5	0	FALSE	0	Experiment 3
O75044	PolyIC_10h	PolyIC_10h.1	4157.42734216411	15	4	0.2	FALSE	0	Experiment 3
O75044	PolyIC_10h	PolyIC_10h.2	3395.44339056481	15	5	0	FALSE	0	Experiment 3
O75044	PolyIC_10h	PolyIC_10h.3	4000.6975063935	15	5	0	FALSE	0	Experiment 3
O75044	PolyIC_24h	PolyIC_24h.1	2900.03398432365	15	4	0.2	FALSE	0	Experiment 3
O75044	PolyIC_24h	PolyIC_24h.2	3429.94548170902	15	5	0	FALSE	0	Experiment 3
O75044	PolyIC_24h	PolyIC_24h.3	2378.62326206769	15	4	0.2	FALSE	0	Experiment 3
O75044	VIC_10h	VIC_10h.1	3619.96744547844	15	5	0	FALSE	0	Experiment 3
O75044	VIC_10h	VIC_10h.2	4688.74971057008	15	5	0	FALSE	0	Experiment 3
O75044	VIC_10h	VIC_10h.3	4111.94453974176	15	5	0	FALSE	0	Experiment 3
O75044	VIC_24h	VIC_24h.1	3299.98209472759	15	4	0.2	FALSE	0	Experiment 3
O75044	VIC_24h	VIC_24h.2	1269.37801199091	15	5	0	FALSE	0	Experiment 3
O75044	VIC_24h	VIC_24h.3	2654.99473933583	15	4	0.2	FALSE	0	Experiment 3
O75083	AlphaOrf6KO_10h	AlphaOrf6KO_10h.1	33729.3817839032	144	48	0	FALSE	0	Experiment 3
O75083	AlphaOrf6KO_10h	AlphaOrf6KO_10h.2	31828.6255298903	144	48	0	FALSE	0	Experiment 3
O75083	AlphaOrf6KO_10h	AlphaOrf6KO_10h.3	31565.2405217911	144	48	0	FALSE	0	Experiment 3
O75083	AlphaOrf6KO_24h	AlphaOrf6KO_24h.1	29560.306754644	144	46	0.0416666666666666	FALSE	0	Experiment 3
O75083	AlphaOrf6KO_24h	AlphaOrf6KO_24h.2	33087.2313928691	144	46	0.0416666666666666	FALSE	0	Experiment 3
O75083	AlphaOrf6KO_24h	AlphaOrf6KO_24h.3	30815.0935025911	144	47	0.0208333333333334	FALSE	0	Experiment 3
O75083	AlphaWT_10h	AlphaWT_10h.1	30293.9890176205	144	48	0	FALSE	0	Experiment 3
O75083	AlphaWT_10h	AlphaWT_10h.2	31106.5152783887	144	47	0.0208333333333334	FALSE	0	Experiment 3
O75083	AlphaWT_10h	AlphaWT_10h.3	30574.2176788943	144	48	0	FALSE	0	Experiment 3
O75083	AlphaWT_24h	AlphaWT_24h.1	33193.9221259539	144	47	0.0208333333333334	FALSE	0	Experiment 3
O75083	AlphaWT_24h	AlphaWT_24h.2	29362.1037995435	144	47	0.0208333333333334	FALSE	0	Experiment 3
O75083	AlphaWT_24h	AlphaWT_24h.3	30858.6972754114	144	46	0.0416666666666666	FALSE	0	Experiment 3
O75083	IC19_10h	IC19_10h.1	32659.6825576197	144	48	0	FALSE	0	Experiment 3
O75083	IC19_10h	IC19_10h.2	31577.1379989184	144	48	0	FALSE	0	Experiment 3
O75083	IC19_10h	IC19_10h.3	32888.9601545223	144	47	0.0208333333333334	FALSE	0	Experiment 3
O75083	IC19_24h	IC19_24h.1	31901.5974990547	144	48	0	FALSE	0	Experiment 3
O75083	IC19_24h	IC19_24h.2	32408.5359992119	144	47	0.0208333333333334	FALSE	0	Experiment 3
O75083	IC19_24h	IC19_24h.3	33879.0010674221	144	47	0.0208333333333334	FALSE	0	Experiment 3
O75083	Mock_10h	Mock_10h.1	32494.0161500148	144	45	0.0625	FALSE	0	Experiment 3
O75083	Mock_10h	Mock_10h.2	32573.1973005143	144	47	0.0208333333333334	FALSE	0	Experiment 3
O75083	Mock_10h	Mock_10h.3	32971.3133965534	144	47	0.0208333333333334	FALSE	0	Experiment 3
O75083	Mock_24h	Mock_24h.1	32282.8721301639	144	47	0.0208333333333334	FALSE	0	Experiment 3
O75083	Mock_24h	Mock_24h.2	34852.4904794492	144	48	0	FALSE	0	Experiment 3
O75083	Mock_24h	Mock_24h.3	33590.7695958104	144	46	0.0416666666666666	FALSE	0	Experiment 3
O75083	PolyIC_10h	PolyIC_10h.1	30083.4479565982	144	48	0	FALSE	0	Experiment 3
O75083	PolyIC_10h	PolyIC_10h.2	31361.609816928	144	48	0	FALSE	0	Experiment 3
O75083	PolyIC_10h	PolyIC_10h.3	29529.0860337524	144	48	0	FALSE	0	Experiment 3
O75083	PolyIC_24h	PolyIC_24h.1	31692.4721098303	144	46	0.0416666666666666	FALSE	0	Experiment 3
O75083	PolyIC_24h	PolyIC_24h.2	31004.176934948	144	48	0	FALSE	0	Experiment 3
O75083	PolyIC_24h	PolyIC_24h.3	32205.2276230291	144	48	0	FALSE	0	Experiment 3
O75083	VIC_10h	VIC_10h.1	32621.9068112528	144	47	0.0208333333333334	FALSE	0	Experiment 3
O75083	VIC_10h	VIC_10h.2	34965.3511128044	144	48	0	FALSE	0	Experiment 3
O75083	VIC_10h	VIC_10h.3	33266.1866975539	144	47	0.0208333333333334	FALSE	0	Experiment 3
O75083	VIC_24h	VIC_24h.1	31381.2124700656	144	44	0.0833333333333334	FALSE	0	Experiment 3
O75083	VIC_24h	VIC_24h.2	28620.0408036335	144	46	0.0416666666666666	FALSE	0	Experiment 3
O75083	VIC_24h	VIC_24h.3	31881.3828276652	144	48	0	FALSE	0	Experiment 3
O75110	AlphaOrf6KO_10h	AlphaOrf6KO_10h.1	4580.50267129358	6	2	0	FALSE	0	Experiment 3
O75110	AlphaOrf6KO_10h	AlphaOrf6KO_10h.2	4109.62578408905	6	2	0	FALSE	0	Experiment 3
O75110	AlphaOrf6KO_10h	AlphaOrf6KO_10h.3	4918.35617228788	6	2	0	FALSE	0	Experiment 3
O75110	AlphaOrf6KO_24h	AlphaOrf6KO_24h.1	3132.4334472859	6	2	0	FALSE	0	Experiment 3
O75110	AlphaOrf6KO_24h	AlphaOrf6KO_24h.2	2467.71237438978	6	2	0	FALSE	0	Experiment 3
O75110	AlphaOrf6KO_24h	AlphaOrf6KO_24h.3	4191.70991408205	6	2	0	FALSE	0	Experiment 3
O75110	AlphaWT_10h	AlphaWT_10h.1	2340.49204320091	6	2	0	FALSE	0	Experiment 3
O75110	AlphaWT_10h	AlphaWT_10h.2	5513.04838868812	6	2	0	FALSE	0	Experiment 3
O75110	AlphaWT_10h	AlphaWT_10h.3	3843.74474864846	6	2	0	FALSE	0	Experiment 3
O75110	AlphaWT_24h	AlphaWT_24h.1	3378.02689418224	6	2	0	FALSE	0	Experiment 3
O75110	AlphaWT_24h	AlphaWT_24h.2	2438.88955535951	6	2	0	FALSE	0	Experiment 3
O75110	AlphaWT_24h	AlphaWT_24h.3	2249.13534325677	6	1	0.5	TRUE	0	Experiment 3
O75110	IC19_10h	IC19_10h.1	4561.74051429745	6	2	0	FALSE	0	Experiment 3
O75110	IC19_10h	IC19_10h.2	5038.64952606066	6	2	0	FALSE	0	Experiment 3
O75110	IC19_10h	IC19_10h.3	3877.15420143973	6	2	0	FALSE	0	Experiment 3
O75110	IC19_24h	IC19_24h.1	3153.1305961025	6	2	0	FALSE	0	Experiment 3
O75110	IC19_24h	IC19_24h.2	3935.41148605079	6	2	0	FALSE	0	Experiment 3
O75110	IC19_24h	IC19_24h.3	2624.12528568368	6	2	0	FALSE	0	Experiment 3
O75110	Mock_10h	Mock_10h.1	2347.00019869779	6	2	0	FALSE	0	Experiment 3
O75110	Mock_10h	Mock_10h.2	2872.96881263599	6	2	0	FALSE	0	Experiment 3
O75110	Mock_10h	Mock_10h.3	3368.7556926514	6	2	0	FALSE	0	Experiment 3
O75110	Mock_24h	Mock_24h.1	3112.37860664561	6	2	0	FALSE	0	Experiment 3
O75110	Mock_24h	Mock_24h.2	3596.63742942025	6	2	0	FALSE	0	Experiment 3
O75110	Mock_24h	Mock_24h.3	864.088373787002	6	2	0	FALSE	0	Experiment 3
O75110	PolyIC_10h	PolyIC_10h.1	5714.76028903923	6	2	0	FALSE	0	Experiment 3
O75110	PolyIC_10h	PolyIC_10h.2	4807.21728439991	6	2	0	FALSE	0	Experiment 3
O75110	PolyIC_10h	PolyIC_10h.3	3531.89136500202	6	2	0	FALSE	0	Experiment 3
O75110	PolyIC_24h	PolyIC_24h.1	1663.92984342659	6	2	0	FALSE	0	Experiment 3
O75110	PolyIC_24h	PolyIC_24h.2	2982.76533148072	6	2	0	FALSE	0	Experiment 3
O75110	PolyIC_24h	PolyIC_24h.3	1858.59312339619	6	1	0.5	TRUE	0	Experiment 3
O75110	VIC_10h	VIC_10h.1	3752.12366496058	6	2	0	FALSE	0	Experiment 3
O75110	VIC_10h	VIC_10h.2	5039.7821477703	6	2	0	FALSE	0	Experiment 3
O75110	VIC_10h	VIC_10h.3	4860.39763522286	6	2	0	FALSE	0	Experiment 3
O75110	VIC_24h	VIC_24h.1	1357.47069655171	6	2	0	FALSE	0	Experiment 3
O75110	VIC_24h	VIC_24h.2	631.737164485888	6	2	0	FALSE	0	Experiment 3
O75110	VIC_24h	VIC_24h.3	2048.69189291199	6	2	0	FALSE	0	Experiment 3
O75116	AlphaOrf6KO_10h	AlphaOrf6KO_10h.1	8794.05539868301	75	25	0	FALSE	0	Experiment 3
O75116	AlphaOrf6KO_10h	AlphaOrf6KO_10h.2	8263.03678780785	75	25	0	FALSE	0	Experiment 3
O75116	AlphaOrf6KO_10h	AlphaOrf6KO_10h.3	8137.36863743776	75	25	0	FALSE	0	Experiment 3
O75116	AlphaOrf6KO_24h	AlphaOrf6KO_24h.1	9402.74509225583	75	24	0.04	FALSE	0	Experiment 3
O75116	AlphaOrf6KO_24h	AlphaOrf6KO_24h.2	8412.58615720395	75	24	0.04	FALSE	0	Experiment 3
O75116	AlphaOrf6KO_24h	AlphaOrf6KO_24h.3	8633.59613215927	75	23	0.08	FALSE	0	Experiment 3
O75116	AlphaWT_10h	AlphaWT_10h.1	9318.76117712732	75	25	0	FALSE	0	Experiment 3
O75116	AlphaWT_10h	AlphaWT_10h.2	9585.91687889682	75	25	0	FALSE	0	Experiment 3
O75116	AlphaWT_10h	AlphaWT_10h.3	8513.54517636023	75	24	0.04	FALSE	0	Experiment 3
O75116	AlphaWT_24h	AlphaWT_24h.1	8650.71043113186	75	24	0.04	FALSE	0	Experiment 3
O75116	AlphaWT_24h	AlphaWT_24h.2	8863.17652296157	75	25	0	FALSE	0	Experiment 3
O75116	AlphaWT_24h	AlphaWT_24h.3	6748.38157363792	75	24	0.04	FALSE	0	Experiment 3
O75116	IC19_10h	IC19_10h.1	9028.66472712101	75	25	0	FALSE	0	Experiment 3
O75116	IC19_10h	IC19_10h.2	9376.08297243744	75	25	0	FALSE	0	Experiment 3
O75116	IC19_10h	IC19_10h.3	8763.26038732086	75	25	0	FALSE	0	Experiment 3
O75116	IC19_24h	IC19_24h.1	9201.96556455841	75	24	0.04	FALSE	0	Experiment 3
O75116	IC19_24h	IC19_24h.2	8692.89084559043	75	25	0	FALSE	0	Experiment 3
O75116	IC19_24h	IC19_24h.3	8791.94558094983	75	24	0.04	FALSE	0	Experiment 3
O75116	Mock_10h	Mock_10h.1	7807.04111661282	75	24	0.04	FALSE	0	Experiment 3
O75116	Mock_10h	Mock_10h.2	8687.37210146248	75	23	0.08	FALSE	0	Experiment 3
O75116	Mock_10h	Mock_10h.3	9434.65970677795	75	25	0	FALSE	0	Experiment 3
O75116	Mock_24h	Mock_24h.1	8346.37930591808	75	24	0.04	FALSE	0	Experiment 3
O75116	Mock_24h	Mock_24h.2	8860.40571471226	75	24	0.04	FALSE	0	Experiment 3
O75116	Mock_24h	Mock_24h.3	6219.26935352398	75	23	0.08	FALSE	0	Experiment 3
O75116	PolyIC_10h	PolyIC_10h.1	8609.43109008637	75	25	0	FALSE	0	Experiment 3
O75116	PolyIC_10h	PolyIC_10h.2	7852.08647423619	75	25	0	FALSE	0	Experiment 3
O75116	PolyIC_10h	PolyIC_10h.3	7886.79033738959	75	25	0	FALSE	0	Experiment 3
O75116	PolyIC_24h	PolyIC_24h.1	8592.48300624137	75	24	0.04	FALSE	0	Experiment 3
O75116	PolyIC_24h	PolyIC_24h.2	8220.20253051825	75	25	0	FALSE	0	Experiment 3
O75116	PolyIC_24h	PolyIC_24h.3	8999.54940013696	75	22	0.12	FALSE	0	Experiment 3
O75116	VIC_10h	VIC_10h.1	8448.3791150594	75	24	0.04	FALSE	0	Experiment 3
O75116	VIC_10h	VIC_10h.2	9450.28046024629	75	25	0	FALSE	0	Experiment 3
O75116	VIC_10h	VIC_10h.3	9004.5276467639	75	25	0	FALSE	0	Experiment 3
O75116	VIC_24h	VIC_24h.1	7946.68560651883	75	22	0.12	FALSE	0	Experiment 3
O75116	VIC_24h	VIC_24h.2	8060.94215901687	75	24	0.04	FALSE	0	Experiment 3
O75116	VIC_24h	VIC_24h.3	7540.34602875544	75	23	0.08	FALSE	0	Experiment 3
O75122	AlphaOrf6KO_10h	AlphaOrf6KO_10h.1	4204.13335573399	12	4	0	FALSE	0	Experiment 3
O75122	AlphaOrf6KO_10h	AlphaOrf6KO_10h.2	5682.8538009146	12	4	0	FALSE	0	Experiment 3
O75122	AlphaOrf6KO_10h	AlphaOrf6KO_10h.3	4183.40013655012	12	4	0	FALSE	0	Experiment 3
O75122	AlphaOrf6KO_24h	AlphaOrf6KO_24h.1	4547.37175731541	12	4	0	FALSE	0	Experiment 3
O75122	AlphaOrf6KO_24h	AlphaOrf6KO_24h.2	4314.92730121555	12	4	0	FALSE	0	Experiment 3
O75122	AlphaOrf6KO_24h	AlphaOrf6KO_24h.3	5073.23965489806	12	4	0	FALSE	0	Experiment 3
O75122	AlphaWT_10h	AlphaWT_10h.1	5336.20880061251	12	4	0	FALSE	0	Experiment 3
O75122	AlphaWT_10h	AlphaWT_10h.2	5159.23677959879	12	4	0	FALSE	0	Experiment 3
O75122	AlphaWT_10h	AlphaWT_10h.3	5311.81198434164	12	4	0	FALSE	0	Experiment 3
O75122	AlphaWT_24h	AlphaWT_24h.1	4113.42910535859	12	4	0	FALSE	0	Experiment 3
O75122	AlphaWT_24h	AlphaWT_24h.2	3935.75684097453	12	4	0	FALSE	0	Experiment 3
O75122	AlphaWT_24h	AlphaWT_24h.3	4107.98212291336	12	4	0	FALSE	0	Experiment 3
O75122	IC19_10h	IC19_10h.1	4677.01005851908	12	4	0	FALSE	0	Experiment 3
O75122	IC19_10h	IC19_10h.2	4822.55424914286	12	4	0	FALSE	0	Experiment 3
O75122	IC19_10h	IC19_10h.3	3317.23860315263	12	4	0	FALSE	0	Experiment 3
O75122	IC19_24h	IC19_24h.1	3892.90267935619	12	4	0	FALSE	0	Experiment 3
O75122	IC19_24h	IC19_24h.2	4180.72920382787	12	4	0	FALSE	0	Experiment 3
O75122	IC19_24h	IC19_24h.3	4349.64929475217	12	4	0	FALSE	0	Experiment 3
O75122	Mock_10h	Mock_10h.1	2913.09881618372	12	4	0	FALSE	0	Experiment 3
O75122	Mock_10h	Mock_10h.2	5205.69026797987	12	4	0	FALSE	0	Experiment 3
O75122	Mock_10h	Mock_10h.3	4764.25350537569	12	4	0	FALSE	0	Experiment 3
O75122	Mock_24h	Mock_24h.1	3868.37690110787	12	4	0	FALSE	0	Experiment 3
O75122	Mock_24h	Mock_24h.2	4835.16952465349	12	4	0	FALSE	0	Experiment 3
O75122	Mock_24h	Mock_24h.3	4724.55230761913	12	4	0	FALSE	0	Experiment 3
O75122	PolyIC_10h	PolyIC_10h.1	5197.43152357027	12	4	0	FALSE	0	Experiment 3
O75122	PolyIC_10h	PolyIC_10h.2	4466.86718117408	12	4	0	FALSE	0	Experiment 3
O75122	PolyIC_10h	PolyIC_10h.3	5779.08624700281	12	4	0	FALSE	0	Experiment 3
O75122	PolyIC_24h	PolyIC_24h.1	4521.89691156578	12	4	0	FALSE	0	Experiment 3
O75122	PolyIC_24h	PolyIC_24h.2	4689.67445695535	12	4	0	FALSE	0	Experiment 3
O75122	PolyIC_24h	PolyIC_24h.3	4696.78905104058	12	3	0.25	FALSE	0	Experiment 3
O75122	VIC_10h	VIC_10h.1	4109.80930315575	12	4	0	FALSE	0	Experiment 3
O75122	VIC_10h	VIC_10h.2	4795.55833494099	12	4	0	FALSE	0	Experiment 3
O75122	VIC_10h	VIC_10h.3	4234.15580581171	12	4	0	FALSE	0	Experiment 3
O75122	VIC_24h	VIC_24h.1	4869.12084025527	12	4	0	FALSE	0	Experiment 3
O75122	VIC_24h	VIC_24h.2	5579.78993462419	12	4	0	FALSE	0	Experiment 3
O75122	VIC_24h	VIC_24h.3	4418.69134387314	12	4	0	FALSE	0	Experiment 3
O75128	AlphaOrf6KO_10h	AlphaOrf6KO_10h.1	6831.28150539347	9	3	0	FALSE	0	Experiment 3
O75128	AlphaOrf6KO_10h	AlphaOrf6KO_10h.2	9713.43925931676	9	3	0	FALSE	0	Experiment 3
O75128	AlphaOrf6KO_10h	AlphaOrf6KO_10h.3	7694.13304973813	9	3	0	FALSE	0	Experiment 3
O75128	AlphaOrf6KO_24h	AlphaOrf6KO_24h.1	7396.89229240892	9	2	0.333333333333333	FALSE	0	Experiment 3
O75128	AlphaOrf6KO_24h	AlphaOrf6KO_24h.2	7062.24125502093	9	3	0	FALSE	0	Experiment 3
O75128	AlphaOrf6KO_24h	AlphaOrf6KO_24h.3	8552.82550155453	9	2	0.333333333333333	FALSE	0	Experiment 3
O75128	AlphaWT_10h	AlphaWT_10h.1	7307.4041717137	9	3	0	FALSE	0	Experiment 3
O75128	AlphaWT_10h	AlphaWT_10h.2	8087.43848938597	9	3	0	FALSE	0	Experiment 3
O75128	AlphaWT_10h	AlphaWT_10h.3	7040.38124300092	9	3	0	FALSE	0	Experiment 3
O75128	AlphaWT_24h	AlphaWT_24h.1	5354.72071914853	9	2	0.333333333333333	FALSE	0	Experiment 3
O75128	AlphaWT_24h	AlphaWT_24h.2	4912.72751664876	9	3	0	FALSE	0	Experiment 3
O75128	AlphaWT_24h	AlphaWT_24h.3	4270.4400543246	9	2	0.333333333333333	FALSE	0	Experiment 3
O75128	IC19_10h	IC19_10h.1	6235.75026571988	9	3	0	FALSE	0	Experiment 3
O75128	IC19_10h	IC19_10h.2	7249.11131839402	9	3	0	FALSE	0	Experiment 3
O75128	IC19_10h	IC19_10h.3	7291.11741135761	9	3	0	FALSE	0	Experiment 3
O75128	IC19_24h	IC19_24h.1	6258.53774657023	9	3	0	FALSE	0	Experiment 3
O75128	IC19_24h	IC19_24h.2	5700.37087003952	9	3	0	FALSE	0	Experiment 3
O75128	IC19_24h	IC19_24h.3	7562.29662644686	9	3	0	FALSE	0	Experiment 3
O75128	Mock_10h	Mock_10h.1	6647.98737174424	9	2	0.333333333333333	FALSE	0	Experiment 3
O75128	Mock_10h	Mock_10h.2	6800.04200808244	9	3	0	FALSE	0	Experiment 3
O75128	Mock_10h	Mock_10h.3	5780.40141852502	9	3	0	FALSE	0	Experiment 3
O75128	Mock_24h	Mock_24h.1	5752.36657710906	9	3	0	FALSE	0	Experiment 3
O75128	Mock_24h	Mock_24h.2	4250.58722214384	9	3	0	FALSE	0	Experiment 3
O75128	Mock_24h	Mock_24h.3	2845.2354472139	9	3	0	FALSE	0	Experiment 3
O75128	PolyIC_10h	PolyIC_10h.1	6947.23245960686	9	3	0	FALSE	0	Experiment 3
O75128	PolyIC_10h	PolyIC_10h.2	9003.63061211006	9	3	0	FALSE	0	Experiment 3
O75128	PolyIC_10h	PolyIC_10h.3	8538.76992652795	9	3	0	FALSE	0	Experiment 3
O75128	PolyIC_24h	PolyIC_24h.1	6447.68972701113	9	2	0.333333333333333	FALSE	0	Experiment 3
O75128	PolyIC_24h	PolyIC_24h.2	6524.14069342594	9	3	0	FALSE	0	Experiment 3
O75128	PolyIC_24h	PolyIC_24h.3	4314.09032938359	9	3	0	FALSE	0	Experiment 3
O75128	VIC_10h	VIC_10h.1	4354.77332647528	9	3	0	FALSE	0	Experiment 3
O75128	VIC_10h	VIC_10h.2	6042.84434043898	9	3	0	FALSE	0	Experiment 3
O75128	VIC_10h	VIC_10h.3	6535.59791601385	9	3	0	FALSE	0	Experiment 3
O75128	VIC_24h	VIC_24h.1	4177.54270051707	9	3	0	FALSE	0	Experiment 3
O75128	VIC_24h	VIC_24h.2	2894.3503234158	9	3	0	FALSE	0	Experiment 3
O75128	VIC_24h	VIC_24h.3	4815.8009445568	9	3	0	FALSE	0	Experiment 3
O75131	AlphaOrf6KO_10h	AlphaOrf6KO_10h.1	9276.48958517062	60	20	0	FALSE	0	Experiment 3
O75131	AlphaOrf6KO_10h	AlphaOrf6KO_10h.2	9492.44372828433	60	19	0.05	FALSE	0	Experiment 3
O75131	AlphaOrf6KO_10h	AlphaOrf6KO_10h.3	10055.5862374119	60	20	0	FALSE	0	Experiment 3
O75131	AlphaOrf6KO_24h	AlphaOrf6KO_24h.1	8332.66232843505	60	20	0	FALSE	0	Experiment 3
O75131	AlphaOrf6KO_24h	AlphaOrf6KO_24h.2	10212.2942147262	60	18	0.1	FALSE	0	Experiment 3
O75131	AlphaOrf6KO_24h	AlphaOrf6KO_24h.3	9894.14495785242	60	20	0	FALSE	0	Experiment 3
O75131	AlphaWT_10h	AlphaWT_10h.1	9557.30767727542	60	20	0	FALSE	0	Experiment 3
O75131	AlphaWT_10h	AlphaWT_10h.2	9166.70626819411	60	20	0	FALSE	0	Experiment 3
O75131	AlphaWT_10h	AlphaWT_10h.3	9061.0356393709	60	19	0.05	FALSE	0	Experiment 3
O75131	AlphaWT_24h	AlphaWT_24h.1	10517.456124945	60	20	0	FALSE	0	Experiment 3
O75131	AlphaWT_24h	AlphaWT_24h.2	9293.16997504327	60	19	0.05	FALSE	0	Experiment 3
O75131	AlphaWT_24h	AlphaWT_24h.3	7413.22287753261	60	19	0.05	FALSE	0	Experiment 3
O75131	IC19_10h	IC19_10h.1	10287.7297366887	60	20	0	FALSE	0	Experiment 3
O75131	IC19_10h	IC19_10h.2	10123.7763329875	60	19	0.05	FALSE	0	Experiment 3
O75131	IC19_10h	IC19_10h.3	9245.55952249799	60	20	0	FALSE	0	Experiment 3
O75131	IC19_24h	IC19_24h.1	11178.4649815675	60	20	0	FALSE	0	Experiment 3
O75131	IC19_24h	IC19_24h.2	9966.71671858566	60	20	0	FALSE	0	Experiment 3
O75131	IC19_24h	IC19_24h.3	10269.9991009533	60	20	0	FALSE	0	Experiment 3
O75131	Mock_10h	Mock_10h.1	7816.01384214716	60	18	0.1	FALSE	0	Experiment 3
O75131	Mock_10h	Mock_10h.2	9116.02142522316	60	20	0	FALSE	0	Experiment 3
O75131	Mock_10h	Mock_10h.3	9426.52410102628	60	20	0	FALSE	0	Experiment 3
O75131	Mock_24h	Mock_24h.1	11286.0432679821	60	20	0	FALSE	0	Experiment 3
O75131	Mock_24h	Mock_24h.2	11401.134784989	60	20	0	FALSE	0	Experiment 3
O75131	Mock_24h	Mock_24h.3	7288.03268352119	60	20	0	FALSE	0	Experiment 3
O75131	PolyIC_10h	PolyIC_10h.1	9104.12042708434	60	20	0	FALSE	0	Experiment 3
O75131	PolyIC_10h	PolyIC_10h.2	9654.97816729554	60	20	0	FALSE	0	Experiment 3
O75131	PolyIC_10h	PolyIC_10h.3	9121.48067754233	60	20	0	FALSE	0	Experiment 3
O75131	PolyIC_24h	PolyIC_24h.1	10111.3119233477	60	19	0.05	FALSE	0	Experiment 3
O75131	PolyIC_24h	PolyIC_24h.2	10558.3709024711	60	20	0	FALSE	0	Experiment 3
O75131	PolyIC_24h	PolyIC_24h.3	9355.37438927559	60	20	0	FALSE	0	Experiment 3
O75131	VIC_10h	VIC_10h.1	9943.13739889107	60	20	0	FALSE	0	Experiment 3
O75131	VIC_10h	VIC_10h.2	10162.6093532409	60	20	0	FALSE	0	Experiment 3
O75131	VIC_10h	VIC_10h.3	9869.87183743136	60	20	0	FALSE	0	Experiment 3
O75131	VIC_24h	VIC_24h.1	8694.51179759973	60	20	0	FALSE	0	Experiment 3
O75131	VIC_24h	VIC_24h.2	9743.75780199375	60	20	0	FALSE	0	Experiment 3
O75131	VIC_24h	VIC_24h.3	10265.7009910241	60	20	0	FALSE	0	Experiment 3
O75146	AlphaOrf6KO_10h	AlphaOrf6KO_10h.1	17646.7267261839	138	46	0	FALSE	0	Experiment 3
O75146	AlphaOrf6KO_10h	AlphaOrf6KO_10h.2	16599.6412164166	138	46	0	FALSE	0	Experiment 3
O75146	AlphaOrf6KO_10h	AlphaOrf6KO_10h.3	15437.2655221134	138	45	0.0217391304347826	FALSE	0	Experiment 3
O75146	AlphaOrf6KO_24h	AlphaOrf6KO_24h.1	17230.91972156	138	45	0.0217391304347826	FALSE	0	Experiment 3
O75146	AlphaOrf6KO_24h	AlphaOrf6KO_24h.2	14333.4235454592	138	45	0.0217391304347826	FALSE	0	Experiment 3
O75146	AlphaOrf6KO_24h	AlphaOrf6KO_24h.3	16066.8972817284	138	46	0	FALSE	0	Experiment 3
O75146	AlphaWT_10h	AlphaWT_10h.1	17127.4826751123	138	45	0.0217391304347826	FALSE	0	Experiment 3
O75146	AlphaWT_10h	AlphaWT_10h.2	15379.3427715885	138	46	0	FALSE	0	Experiment 3
O75146	AlphaWT_10h	AlphaWT_10h.3	16033.85456862	138	45	0.0217391304347826	FALSE	0	Experiment 3
O75146	AlphaWT_24h	AlphaWT_24h.1	16382.0410601952	138	46	0	FALSE	0	Experiment 3
O75146	AlphaWT_24h	AlphaWT_24h.2	15990.2669395386	138	44	0.0434782608695652	FALSE	0	Experiment 3
O75146	AlphaWT_24h	AlphaWT_24h.3	13639.6868574703	138	44	0.0434782608695652	FALSE	0	Experiment 3
O75146	IC19_10h	IC19_10h.1	17121.6324647395	138	46	0	FALSE	0	Experiment 3
O75146	IC19_10h	IC19_10h.2	16532.5283017654	138	46	0	FALSE	0	Experiment 3
O75146	IC19_10h	IC19_10h.3	17046.6536106211	138	46	0	FALSE	0	Experiment 3
O75146	IC19_24h	IC19_24h.1	15764.6405749681	138	46	0	FALSE	0	Experiment 3
O75146	IC19_24h	IC19_24h.2	15505.9618656481	138	46	0	FALSE	0	Experiment 3
O75146	IC19_24h	IC19_24h.3	15690.5567111143	138	45	0.0217391304347826	FALSE	0	Experiment 3
O75146	Mock_10h	Mock_10h.1	13493.2926345031	138	43	0.0652173913043478	FALSE	0	Experiment 3
O75146	Mock_10h	Mock_10h.2	16920.5680081809	138	46	0	FALSE	0	Experiment 3
O75146	Mock_10h	Mock_10h.3	15871.3613877102	138	46	0	FALSE	0	Experiment 3
O75146	Mock_24h	Mock_24h.1	16491.0711439423	138	45	0.0217391304347826	FALSE	0	Experiment 3
O75146	Mock_24h	Mock_24h.2	16567.6731070353	138	45	0.0217391304347826	FALSE	0	Experiment 3
O75146	Mock_24h	Mock_24h.3	13583.6052192555	138	43	0.0652173913043478	FALSE	0	Experiment 3
O75146	PolyIC_10h	PolyIC_10h.1	16982.4800212187	138	46	0	FALSE	0	Experiment 3
O75146	PolyIC_10h	PolyIC_10h.2	16069.2083592404	138	46	0	FALSE	0	Experiment 3
O75146	PolyIC_10h	PolyIC_10h.3	16035.7580587703	138	45	0.0217391304347826	FALSE	0	Experiment 3
O75146	PolyIC_24h	PolyIC_24h.1	16965.338056428	138	42	0.0869565217391305	FALSE	0	Experiment 3
O75146	PolyIC_24h	PolyIC_24h.2	15899.2137947968	138	46	0	FALSE	0	Experiment 3
O75146	PolyIC_24h	PolyIC_24h.3	17768.648760981	138	46	0	FALSE	0	Experiment 3
O75146	VIC_10h	VIC_10h.1	16494.4115360763	138	46	0	FALSE	0	Experiment 3
O75146	VIC_10h	VIC_10h.2	16272.7933922326	138	46	0	FALSE	0	Experiment 3
O75146	VIC_10h	VIC_10h.3	17004.1333034542	138	46	0	FALSE	0	Experiment 3
O75146	VIC_24h	VIC_24h.1	15189.6327733403	138	43	0.0652173913043478	FALSE	0	Experiment 3
O75146	VIC_24h	VIC_24h.2	14839.7531317527	138	43	0.0652173913043478	FALSE	0	Experiment 3
O75146	VIC_24h	VIC_24h.3	14813.358215516	138	44	0.0434782608695652	FALSE	0	Experiment 3
O75147	AlphaOrf6KO_10h	AlphaOrf6KO_10h.1	112645.3092378	3	1	0	FALSE	0	Experiment 3
O75147	AlphaOrf6KO_10h	AlphaOrf6KO_10h.2	109710.05365632	3	1	0	FALSE	0	Experiment 3
O75147	AlphaOrf6KO_10h	AlphaOrf6KO_10h.3	57619.2814854813	3	1	0	FALSE	0	Experiment 3
O75147	AlphaOrf6KO_24h	AlphaOrf6KO_24h.1	145517.749051627	3	1	0	FALSE	0	Experiment 3
O75147	AlphaOrf6KO_24h	AlphaOrf6KO_24h.2	120356.558537974	3	1	0	FALSE	0	Experiment 3
O75147	AlphaOrf6KO_24h	AlphaOrf6KO_24h.3	116304.278454091	3	1	0	FALSE	0	Experiment 3
O75147	AlphaWT_10h	AlphaWT_10h.1	137735.678071207	3	1	0	FALSE	0	Experiment 3
O75147	AlphaWT_10h	AlphaWT_10h.2	131649.412760647	3	1	0	FALSE	0	Experiment 3
O75147	AlphaWT_10h	AlphaWT_10h.3	98734.8251258022	3	1	0	FALSE	0	Experiment 3
O75147	AlphaWT_24h	AlphaWT_24h.1	131060.364979553	3	1	0	FALSE	0	Experiment 3
O75147	AlphaWT_24h	AlphaWT_24h.2	133191.598625634	3	1	0	FALSE	0	Experiment 3
O75147	AlphaWT_24h	AlphaWT_24h.3	112242.98480152	3	1	0	FALSE	0	Experiment 3
O75147	IC19_10h	IC19_10h.1	210875.147590819	3	1	0	FALSE	0	Experiment 3
O75147	IC19_10h	IC19_10h.2	198042.143933792	3	1	0	FALSE	0	Experiment 3
O75147	IC19_10h	IC19_10h.3	208337.02799156	3	1	0	FALSE	0	Experiment 3
O75147	IC19_24h	IC19_24h.1	107280.506484879	3	1	0	FALSE	0	Experiment 3
O75147	IC19_24h	IC19_24h.2	101717.95087873	3	1	0	FALSE	0	Experiment 3
O75147	IC19_24h	IC19_24h.3	97190.3364181567	3	1	0	FALSE	0	Experiment 3
O75147	Mock_10h	Mock_10h.1	121231.869503303	3	1	0	FALSE	0	Experiment 3
O75147	Mock_10h	Mock_10h.2	129686.011326454	3	1	0	FALSE	0	Experiment 3
O75147	Mock_10h	Mock_10h.3	207910.698497678	3	1	0	FALSE	0	Experiment 3
O75147	Mock_24h	Mock_24h.1	110537.668328646	3	1	0	FALSE	0	Experiment 3
O75147	Mock_24h	Mock_24h.2	81522.0124753044	3	1	0	FALSE	0	Experiment 3
O75147	Mock_24h	Mock_24h.3	76288.1216495619	3	1	0	FALSE	0	Experiment 3
O75147	PolyIC_10h	PolyIC_10h.1	143441.269942795	3	1	0	FALSE	0	Experiment 3
O75147	PolyIC_10h	PolyIC_10h.2	98291.8058733706	3	1	0	FALSE	0	Experiment 3
O75147	PolyIC_10h	PolyIC_10h.3	80693.3662684626	3	1	0	FALSE	0	Experiment 3
O75147	PolyIC_24h	PolyIC_24h.1	157177.261320529	3	1	0	FALSE	0	Experiment 3
O75147	PolyIC_24h	PolyIC_24h.2	99530.0653479425	3	1	0	FALSE	0	Experiment 3
O75147	PolyIC_24h	PolyIC_24h.3	134572.79886092	3	1	0	FALSE	0	Experiment 3
O75147	VIC_10h	VIC_10h.1	171292.088688968	3	1	0	FALSE	0	Experiment 3
O75147	VIC_10h	VIC_10h.2	174995.550712068	3	1	0	FALSE	0	Experiment 3
O75147	VIC_10h	VIC_10h.3	158870.180865773	3	1	0	FALSE	0	Experiment 3
O75147	VIC_24h	VIC_24h.1	111692.819704629	3	1	0	FALSE	0	Experiment 3
O75147	VIC_24h	VIC_24h.2	94174.5910823094	3	1	0	FALSE	0	Experiment 3
O75147	VIC_24h	VIC_24h.3	74511.5808958445	3	1	0	FALSE	0	Experiment 3
O75150	AlphaOrf6KO_10h	AlphaOrf6KO_10h.1	7631.5337460283	51	17	0	FALSE	0	Experiment 3
O75150	AlphaOrf6KO_10h	AlphaOrf6KO_10h.2	6848.78680412359	51	17	0	FALSE	0	Experiment 3
O75150	AlphaOrf6KO_10h	AlphaOrf6KO_10h.3	7851.54754402458	51	17	0	FALSE	0	Experiment 3
O75150	AlphaOrf6KO_24h	AlphaOrf6KO_24h.1	6164.15221074926	51	16	0.0588235294117647	FALSE	0	Experiment 3
O75150	AlphaOrf6KO_24h	AlphaOrf6KO_24h.2	5759.34358395221	51	17	0	FALSE	0	Experiment 3
O75150	AlphaOrf6KO_24h	AlphaOrf6KO_24h.3	6771.30025680479	51	17	0	FALSE	0	Experiment 3
O75150	AlphaWT_10h	AlphaWT_10h.1	7368.7670040334	51	17	0	FALSE	0	Experiment 3
O75150	AlphaWT_10h	AlphaWT_10h.2	7234.11071070983	51	17	0	FALSE	0	Experiment 3
O75150	AlphaWT_10h	AlphaWT_10h.3	7219.49816680626	51	16	0.0588235294117647	FALSE	0	Experiment 3
O75150	AlphaWT_24h	AlphaWT_24h.1	6404.29298054207	51	17	0	FALSE	0	Experiment 3
O75150	AlphaWT_24h	AlphaWT_24h.2	6977.30497116155	51	16	0.0588235294117647	FALSE	0	Experiment 3
O75150	AlphaWT_24h	AlphaWT_24h.3	4731.24748530803	51	16	0.0588235294117647	FALSE	0	Experiment 3
O75150	IC19_10h	IC19_10h.1	7076.34275909298	51	17	0	FALSE	0	Experiment 3
O75150	IC19_10h	IC19_10h.2	7472.38465995107	51	17	0	FALSE	0	Experiment 3
O75150	IC19_10h	IC19_10h.3	6391.97988053229	51	17	0	FALSE	0	Experiment 3
O75150	IC19_24h	IC19_24h.1	6366.63213712879	51	16	0.0588235294117647	FALSE	0	Experiment 3
O75150	IC19_24h	IC19_24h.2	8255.04479305034	51	17	0	FALSE	0	Experiment 3
O75150	IC19_24h	IC19_24h.3	7770.24173353256	51	17	0	FALSE	0	Experiment 3
O75150	Mock_10h	Mock_10h.1	5750.32478974896	51	15	0.117647058823529	FALSE	0	Experiment 3
O75150	Mock_10h	Mock_10h.2	6502.45143791629	51	17	0	FALSE	0	Experiment 3
O75150	Mock_10h	Mock_10h.3	7686.20864974938	51	17	0	FALSE	0	Experiment 3
O75150	Mock_24h	Mock_24h.1	6974.19186833519	51	17	0	FALSE	0	Experiment 3
O75150	Mock_24h	Mock_24h.2	7492.4552807126	51	16	0.0588235294117647	FALSE	0	Experiment 3
O75150	Mock_24h	Mock_24h.3	5661.01362085338	51	16	0.0588235294117647	FALSE	0	Experiment 3
O75150	PolyIC_10h	PolyIC_10h.1	7497.30402779343	51	17	0	FALSE	0	Experiment 3
O75150	PolyIC_10h	PolyIC_10h.2	7897.66541762955	51	17	0	FALSE	0	Experiment 3
O75150	PolyIC_10h	PolyIC_10h.3	6291.95849253775	51	17	0	FALSE	0	Experiment 3
O75150	PolyIC_24h	PolyIC_24h.1	6786.48560341813	51	16	0.0588235294117647	FALSE	0	Experiment 3
O75150	PolyIC_24h	PolyIC_24h.2	6370.62884071172	51	17	0	FALSE	0	Experiment 3
O75150	PolyIC_24h	PolyIC_24h.3	7270.42465939419	51	17	0	FALSE	0	Experiment 3
O75150	VIC_10h	VIC_10h.1	6477.00519100719	51	16	0.0588235294117647	FALSE	0	Experiment 3
O75150	VIC_10h	VIC_10h.2	7724.74475368342	51	17	0	FALSE	0	Experiment 3
O75150	VIC_10h	VIC_10h.3	7130.92462351098	51	17	0	FALSE	0	Experiment 3
O75150	VIC_24h	VIC_24h.1	4833.43002881713	51	16	0.0588235294117647	FALSE	0	Experiment 3
O75150	VIC_24h	VIC_24h.2	7210.92295573235	51	16	0.0588235294117647	FALSE	0	Experiment 3
O75150	VIC_24h	VIC_24h.3	6593.18435902369	51	16	0.0588235294117647	FALSE	0	Experiment 3
O75151	AlphaOrf6KO_10h	AlphaOrf6KO_10h.1	20418.3765323885	3	1	0	FALSE	0	Experiment 3
O75151	AlphaOrf6KO_10h	AlphaOrf6KO_10h.2	16863.5614038051	3	1	0	FALSE	0	Experiment 3
O75151	AlphaOrf6KO_10h	AlphaOrf6KO_10h.3	20133.1876901275	3	1	0	FALSE	0	Experiment 3
O75151	AlphaOrf6KO_24h	AlphaOrf6KO_24h.1	20673.4123373194	3	1	0	FALSE	0	Experiment 3
O75151	AlphaOrf6KO_24h	AlphaOrf6KO_24h.2	19648.5700519005	3	1	0	FALSE	0	Experiment 3
O75151	AlphaOrf6KO_24h	AlphaOrf6KO_24h.3	22314.0903939488	3	1	0	FALSE	0	Experiment 3
O75151	AlphaWT_10h	AlphaWT_10h.1	19014.0857784783	3	1	0	FALSE	0	Experiment 3
O75151	AlphaWT_10h	AlphaWT_10h.2	18330.8564001407	3	1	0	FALSE	0	Experiment 3
O75151	AlphaWT_10h	AlphaWT_10h.3	13316.0659717302	3	1	0	FALSE	0	Experiment 3
O75151	AlphaWT_24h	AlphaWT_24h.1	16823.9179815702	3	1	0	FALSE	0	Experiment 3
O75151	AlphaWT_24h	AlphaWT_24h.2	20408.2827290155	3	1	0	FALSE	0	Experiment 3
O75151	AlphaWT_24h	AlphaWT_24h.3	14426.5158739443	3	1	0	FALSE	0	Experiment 3
O75151	IC19_10h	IC19_10h.1	22051.149353167	3	1	0	FALSE	0	Experiment 3
O75151	IC19_10h	IC19_10h.2	22113.1084195696	3	1	0	FALSE	0	Experiment 3
O75151	IC19_10h	IC19_10h.3	19542.2503141378	3	1	0	FALSE	0	Experiment 3
O75151	IC19_24h	IC19_24h.1	19708.8744295697	3	1	0	FALSE	0	Experiment 3
O75151	IC19_24h	IC19_24h.2	20923.8045707466	3	1	0	FALSE	0	Experiment 3
O75151	IC19_24h	IC19_24h.3	20290.6191923235	3	1	0	FALSE	0	Experiment 3
O75151	Mock_10h	Mock_10h.1	12362.9317493875	3	1	0	FALSE	0	Experiment 3
O75151	Mock_10h	Mock_10h.2	15312.7369994899	3	1	0	FALSE	0	Experiment 3
O75151	Mock_10h	Mock_10h.3	14661.6286417664	3	1	0	FALSE	0	Experiment 3
O75151	Mock_24h	Mock_24h.1	18966.3625206881	3	1	0	FALSE	0	Experiment 3
O75151	Mock_24h	Mock_24h.2	17616.3041970999	3	1	0	FALSE	0	Experiment 3
O75151	Mock_24h	Mock_24h.3	13266.9188732513	3	1	0	FALSE	0	Experiment 3
O75151	PolyIC_10h	PolyIC_10h.1	17588.438941752	3	1	0	FALSE	0	Experiment 3
O75151	PolyIC_10h	PolyIC_10h.2	20122.4961091385	3	1	0	FALSE	0	Experiment 3
O75151	PolyIC_10h	PolyIC_10h.3	16904.6873177241	3	1	0	FALSE	0	Experiment 3
O75151	PolyIC_24h	PolyIC_24h.1	24946.6234002376	3	1	0	FALSE	0	Experiment 3
O75151	PolyIC_24h	PolyIC_24h.2	20019.5406890229	3	1	0	FALSE	0	Experiment 3
O75151	PolyIC_24h	PolyIC_24h.3	19916.6990656413	3	1	0	FALSE	0	Experiment 3
O75151	VIC_10h	VIC_10h.1	14281.9916422217	3	1	0	FALSE	0	Experiment 3
O75151	VIC_10h	VIC_10h.2	14325.1198266037	3	1	0	FALSE	0	Experiment 3
O75151	VIC_10h	VIC_10h.3	15191.8650384217	3	1	0	FALSE	0	Experiment 3
O75151	VIC_24h	VIC_24h.1	18519.2416491423	3	1	0	FALSE	0	Experiment 3
O75151	VIC_24h	VIC_24h.2	13349.4299981938	3	1	0	FALSE	0	Experiment 3
O75151	VIC_24h	VIC_24h.3	17072.4364707023	3	1	0	FALSE	0	Experiment 3
O75152	AlphaOrf6KO_10h	AlphaOrf6KO_10h.1	14209.8129750367	39	13	0	FALSE	0	Experiment 3
O75152	AlphaOrf6KO_10h	AlphaOrf6KO_10h.2	12782.2874100521	39	12	0.0769230769230769	FALSE	0	Experiment 3
O75152	AlphaOrf6KO_10h	AlphaOrf6KO_10h.3	9378.72709781476	39	13	0	FALSE	0	Experiment 3
O75152	AlphaOrf6KO_24h	AlphaOrf6KO_24h.1	12070.8243087587	39	13	0	FALSE	0	Experiment 3
O75152	AlphaOrf6KO_24h	AlphaOrf6KO_24h.2	11153.5538193634	39	13	0	FALSE	0	Experiment 3
O75152	AlphaOrf6KO_24h	AlphaOrf6KO_24h.3	12010.93468626	39	13	0	FALSE	0	Experiment 3
O75152	AlphaWT_10h	AlphaWT_10h.1	14968.5121925272	39	13	0	FALSE	0	Experiment 3
O75152	AlphaWT_10h	AlphaWT_10h.2	15450.7346787071	39	13	0	FALSE	0	Experiment 3
O75152	AlphaWT_10h	AlphaWT_10h.3	13574.9701958772	39	13	0	FALSE	0	Experiment 3
O75152	AlphaWT_24h	AlphaWT_24h.1	11179.5400118891	39	13	0	FALSE	0	Experiment 3
O75152	AlphaWT_24h	AlphaWT_24h.2	10775.5058584647	39	13	0	FALSE	0	Experiment 3
O75152	AlphaWT_24h	AlphaWT_24h.3	7354.21451089708	39	13	0	FALSE	0	Experiment 3
O75152	IC19_10h	IC19_10h.1	17682.5430945575	39	12	0.0769230769230769	FALSE	0	Experiment 3
O75152	IC19_10h	IC19_10h.2	17153.5332936247	39	12	0.0769230769230769	FALSE	0	Experiment 3
O75152	IC19_10h	IC19_10h.3	13983.8944399413	39	13	0	FALSE	0	Experiment 3
O75152	IC19_24h	IC19_24h.1	12874.0307912124	39	13	0	FALSE	0	Experiment 3
O75152	IC19_24h	IC19_24h.2	12181.6485326141	39	13	0	FALSE	0	Experiment 3
O75152	IC19_24h	IC19_24h.3	13499.1003382765	39	13	0	FALSE	0	Experiment 3
O75152	Mock_10h	Mock_10h.1	11319.1604723559	39	13	0	FALSE	0	Experiment 3
O75152	Mock_10h	Mock_10h.2	14573.6905434636	39	13	0	FALSE	0	Experiment 3
O75152	Mock_10h	Mock_10h.3	17501.2898332194	39	13	0	FALSE	0	Experiment 3
O75152	Mock_24h	Mock_24h.1	13344.0750809726	39	13	0	FALSE	0	Experiment 3
O75152	Mock_24h	Mock_24h.2	12482.0218290512	39	13	0	FALSE	0	Experiment 3
O75152	Mock_24h	Mock_24h.3	9278.89162290377	39	12	0.0769230769230769	FALSE	0	Experiment 3
O75152	PolyIC_10h	PolyIC_10h.1	14542.5761228278	39	13	0	FALSE	0	Experiment 3
O75152	PolyIC_10h	PolyIC_10h.2	14455.8567158216	39	13	0	FALSE	0	Experiment 3
O75152	PolyIC_10h	PolyIC_10h.3	14973.5845089779	39	13	0	FALSE	0	Experiment 3
O75152	PolyIC_24h	PolyIC_24h.1	12573.902659609	39	13	0	FALSE	0	Experiment 3
O75152	PolyIC_24h	PolyIC_24h.2	11881.1193085078	39	13	0	FALSE	0	Experiment 3
O75152	PolyIC_24h	PolyIC_24h.3	12223.3490967601	39	13	0	FALSE	0	Experiment 3
O75152	VIC_10h	VIC_10h.1	15538.7659637397	39	13	0	FALSE	0	Experiment 3
O75152	VIC_10h	VIC_10h.2	16654.1219021456	39	13	0	FALSE	0	Experiment 3
O75152	VIC_10h	VIC_10h.3	16648.6295706639	39	13	0	FALSE	0	Experiment 3
O75152	VIC_24h	VIC_24h.1	9398.97682679937	39	13	0	FALSE	0	Experiment 3
O75152	VIC_24h	VIC_24h.2	10444.9007058747	39	13	0	FALSE	0	Experiment 3
O75152	VIC_24h	VIC_24h.3	11764.5378695463	39	13	0	FALSE	0	Experiment 3
O75153	AlphaOrf6KO_10h	AlphaOrf6KO_10h.1	10804.99742307	84	28	0	FALSE	0	Experiment 3
O75153	AlphaOrf6KO_10h	AlphaOrf6KO_10h.2	10384.4788911981	84	27	0.0357142857142857	FALSE	0	Experiment 3
O75153	AlphaOrf6KO_10h	AlphaOrf6KO_10h.3	8968.39203586585	84	28	0	FALSE	0	Experiment 3
O75153	AlphaOrf6KO_24h	AlphaOrf6KO_24h.1	10483.4535557399	84	27	0.0357142857142857	FALSE	0	Experiment 3
O75153	AlphaOrf6KO_24h	AlphaOrf6KO_24h.2	10269.980084067	84	27	0.0357142857142857	FALSE	0	Experiment 3
O75153	AlphaOrf6KO_24h	AlphaOrf6KO_24h.3	11268.3992266494	84	27	0.0357142857142857	FALSE	0	Experiment 3
O75153	AlphaWT_10h	AlphaWT_10h.1	10770.2132407199	84	25	0.107142857142857	FALSE	0	Experiment 3
O75153	AlphaWT_10h	AlphaWT_10h.2	10985.8215931634	84	28	0	FALSE	0	Experiment 3
O75153	AlphaWT_10h	AlphaWT_10h.3	8906.92682759496	84	27	0.0357142857142857	FALSE	0	Experiment 3
O75153	AlphaWT_24h	AlphaWT_24h.1	10195.4658352967	84	27	0.0357142857142857	FALSE	0	Experiment 3
O75153	AlphaWT_24h	AlphaWT_24h.2	11287.888033782	84	27	0.0357142857142857	FALSE	0	Experiment 3
O75153	AlphaWT_24h	AlphaWT_24h.3	9460.68802953072	84	25	0.107142857142857	FALSE	0	Experiment 3
O75153	IC19_10h	IC19_10h.1	11060.6718679801	84	27	0.0357142857142857	FALSE	0	Experiment 3
O75153	IC19_10h	IC19_10h.2	10740.1525432199	84	28	0	FALSE	0	Experiment 3
O75153	IC19_10h	IC19_10h.3	11259.2431854144	84	28	0	FALSE	0	Experiment 3
O75153	IC19_24h	IC19_24h.1	12278.2516664636	84	27	0.0357142857142857	FALSE	0	Experiment 3
O75153	IC19_24h	IC19_24h.2	11386.3853613891	84	27	0.0357142857142857	FALSE	0	Experiment 3
O75153	IC19_24h	IC19_24h.3	11423.0883668727	84	26	0.0714285714285714	FALSE	0	Experiment 3
O75153	Mock_10h	Mock_10h.1	9618.06815257103	84	27	0.0357142857142857	FALSE	0	Experiment 3
O75153	Mock_10h	Mock_10h.2	11538.3210259098	84	27	0.0357142857142857	FALSE	0	Experiment 3
O75153	Mock_10h	Mock_10h.3	11950.449470546	84	27	0.0357142857142857	FALSE	0	Experiment 3
O75153	Mock_24h	Mock_24h.1	11473.6243513339	84	27	0.0357142857142857	FALSE	0	Experiment 3
O75153	Mock_24h	Mock_24h.2	11240.5451843738	84	27	0.0357142857142857	FALSE	0	Experiment 3
O75153	Mock_24h	Mock_24h.3	9658.13797479123	84	27	0.0357142857142857	FALSE	0	Experiment 3
O75153	PolyIC_10h	PolyIC_10h.1	10166.2942965193	84	28	0	FALSE	0	Experiment 3
O75153	PolyIC_10h	PolyIC_10h.2	10332.0078137511	84	28	0	FALSE	0	Experiment 3
O75153	PolyIC_10h	PolyIC_10h.3	9838.04493479238	84	27	0.0357142857142857	FALSE	0	Experiment 3
O75153	PolyIC_24h	PolyIC_24h.1	12429.8382179102	84	26	0.0714285714285714	FALSE	0	Experiment 3
O75153	PolyIC_24h	PolyIC_24h.2	12268.5575762478	84	27	0.0357142857142857	FALSE	0	Experiment 3
O75153	PolyIC_24h	PolyIC_24h.3	12607.6159624869	84	27	0.0357142857142857	FALSE	0	Experiment 3
O75153	VIC_10h	VIC_10h.1	11747.3239666747	84	27	0.0357142857142857	FALSE	0	Experiment 3
O75153	VIC_10h	VIC_10h.2	12338.6504237642	84	28	0	FALSE	0	Experiment 3
O75153	VIC_10h	VIC_10h.3	11485.2778921826	84	27	0.0357142857142857	FALSE	0	Experiment 3
O75153	VIC_24h	VIC_24h.1	10000.9480063085	84	25	0.107142857142857	FALSE	0	Experiment 3
O75153	VIC_24h	VIC_24h.2	8337.1443504765	84	26	0.0714285714285714	FALSE	0	Experiment 3
O75153	VIC_24h	VIC_24h.3	10422.9883036799	84	28	0	FALSE	0	Experiment 3
O75157	AlphaOrf6KO_10h	AlphaOrf6KO_10h.1	4676.10838633304	6	2	0	FALSE	0	Experiment 3
O75157	AlphaOrf6KO_10h	AlphaOrf6KO_10h.2	9003.8461201077	6	2	0	FALSE	0	Experiment 3
O75157	AlphaOrf6KO_10h	AlphaOrf6KO_10h.3	2810.83497117243	6	2	0	FALSE	0	Experiment 3
O75157	AlphaOrf6KO_24h	AlphaOrf6KO_24h.1	3002.67955627114	6	2	0	FALSE	0	Experiment 3
O75157	AlphaOrf6KO_24h	AlphaOrf6KO_24h.2	3313.12817578953	6	2	0	FALSE	0	Experiment 3
O75157	AlphaOrf6KO_24h	AlphaOrf6KO_24h.3	3183.67660787977	6	2	0	FALSE	0	Experiment 3
O75157	AlphaWT_10h	AlphaWT_10h.1	6081.26826810438	6	2	0	FALSE	0	Experiment 3
O75157	AlphaWT_10h	AlphaWT_10h.2	4218.00251150666	6	2	0	FALSE	0	Experiment 3
O75157	AlphaWT_10h	AlphaWT_10h.3	2480.68157504199	6	2	0	FALSE	0	Experiment 3
O75157	AlphaWT_24h	AlphaWT_24h.1	2117.97927546705	6	2	0	FALSE	0	Experiment 3
O75157	AlphaWT_24h	AlphaWT_24h.2	2725.24728056694	6	2	0	FALSE	0	Experiment 3
O75157	AlphaWT_24h	AlphaWT_24h.3	1738.35849731614	6	2	0	FALSE	0	Experiment 3
O75157	IC19_10h	IC19_10h.1	2795.42207895996	6	2	0	FALSE	0	Experiment 3
O75157	IC19_10h	IC19_10h.2	3162.47899864055	6	2	0	FALSE	0	Experiment 3
O75157	IC19_10h	IC19_10h.3	3388.80756444871	6	2	0	FALSE	0	Experiment 3
O75157	IC19_24h	IC19_24h.1	2293.21083136324	6	2	0	FALSE	0	Experiment 3
O75157	IC19_24h	IC19_24h.2	2675.33740456087	6	2	0	FALSE	0	Experiment 3
O75157	IC19_24h	IC19_24h.3	3393.0715222438	6	2	0	FALSE	0	Experiment 3
O75157	Mock_10h	Mock_10h.1	2822.80782513345	6	2	0	FALSE	0	Experiment 3
O75157	Mock_10h	Mock_10h.2	5361.87019518848	6	2	0	FALSE	0	Experiment 3
O75157	Mock_10h	Mock_10h.3	5355.68679140829	6	2	0	FALSE	0	Experiment 3
O75157	Mock_24h	Mock_24h.1	1222.7076810036	6	2	0	FALSE	0	Experiment 3
O75157	Mock_24h	Mock_24h.2	2749.84973146115	6	2	0	FALSE	0	Experiment 3
O75157	Mock_24h	Mock_24h.3	864.538473826138	6	2	0	FALSE	0	Experiment 3
O75157	PolyIC_10h	PolyIC_10h.1	3960.43494546793	6	2	0	FALSE	0	Experiment 3
O75157	PolyIC_10h	PolyIC_10h.2	4710.21050325073	6	2	0	FALSE	0	Experiment 3
O75157	PolyIC_10h	PolyIC_10h.3	4764.212686338	6	2	0	FALSE	0	Experiment 3
O75157	PolyIC_24h	PolyIC_24h.1	2053.34555373116	6	2	0	FALSE	0	Experiment 3
O75157	PolyIC_24h	PolyIC_24h.2	3812.98205182451	6	2	0	FALSE	0	Experiment 3
O75157	PolyIC_24h	PolyIC_24h.3	5027.70255555753	6	2	0	FALSE	0	Experiment 3
O75157	VIC_10h	VIC_10h.1	5586.87092210704	6	2	0	FALSE	0	Experiment 3
O75157	VIC_10h	VIC_10h.2	5841.33087669636	6	2	0	FALSE	0	Experiment 3
O75157	VIC_10h	VIC_10h.3	3551.82824484783	6	2	0	FALSE	0	Experiment 3
O75157	VIC_24h	VIC_24h.1	1501.05849049782	6	1	0.5	TRUE	0	Experiment 3
O75157	VIC_24h	VIC_24h.2	2626.06425145938	6	2	0	FALSE	0	Experiment 3
O75157	VIC_24h	VIC_24h.3	1770.90876987412	6	2	0	FALSE	0	Experiment 3
O75165	AlphaOrf6KO_10h	AlphaOrf6KO_10h.1	5505.48582119942	63	21	0	FALSE	0	Experiment 3
O75165	AlphaOrf6KO_10h	AlphaOrf6KO_10h.2	4654.16224074241	63	20	0.0476190476190477	FALSE	0	Experiment 3
O75165	AlphaOrf6KO_10h	AlphaOrf6KO_10h.3	4547.70469593033	63	21	0	FALSE	0	Experiment 3
O75165	AlphaOrf6KO_24h	AlphaOrf6KO_24h.1	3731.38607655616	63	19	0.0952380952380952	FALSE	0	Experiment 3
O75165	AlphaOrf6KO_24h	AlphaOrf6KO_24h.2	3896.85492925835	63	20	0.0476190476190477	FALSE	0	Experiment 3
O75165	AlphaOrf6KO_24h	AlphaOrf6KO_24h.3	4109.87784246494	63	20	0.0476190476190477	FALSE	0	Experiment 3
O75165	AlphaWT_10h	AlphaWT_10h.1	4993.17171499398	63	21	0	FALSE	0	Experiment 3
O75165	AlphaWT_10h	AlphaWT_10h.2	4638.91396895105	63	21	0	FALSE	0	Experiment 3
O75165	AlphaWT_10h	AlphaWT_10h.3	3808.05675571191	63	21	0	FALSE	0	Experiment 3
O75165	AlphaWT_24h	AlphaWT_24h.1	4758.35068416546	63	20	0.0476190476190477	FALSE	0	Experiment 3
O75165	AlphaWT_24h	AlphaWT_24h.2	3858.67124833502	63	21	0	FALSE	0	Experiment 3
O75165	AlphaWT_24h	AlphaWT_24h.3	2962.07811267894	63	20	0.0476190476190477	FALSE	0	Experiment 3
O75165	IC19_10h	IC19_10h.1	5245.76392584333	63	21	0	FALSE	0	Experiment 3
O75165	IC19_10h	IC19_10h.2	5176.67605185481	63	21	0	FALSE	0	Experiment 3
O75165	IC19_10h	IC19_10h.3	5578.95106883512	63	21	0	FALSE	0	Experiment 3
O75165	IC19_24h	IC19_24h.1	4791.28989793809	63	20	0.0476190476190477	FALSE	0	Experiment 3
O75165	IC19_24h	IC19_24h.2	5116.0277014083	63	21	0	FALSE	0	Experiment 3
O75165	IC19_24h	IC19_24h.3	4183.76713657888	63	21	0	FALSE	0	Experiment 3
O75165	Mock_10h	Mock_10h.1	4525.80307039488	63	21	0	FALSE	0	Experiment 3
O75165	Mock_10h	Mock_10h.2	4776.52195111629	63	20	0.0476190476190477	FALSE	0	Experiment 3
O75165	Mock_10h	Mock_10h.3	4904.14824945724	63	21	0	FALSE	0	Experiment 3
O75165	Mock_24h	Mock_24h.1	5080.38377592274	63	21	0	FALSE	0	Experiment 3
O75165	Mock_24h	Mock_24h.2	3829.16299885108	63	20	0.0476190476190477	FALSE	0	Experiment 3
O75165	Mock_24h	Mock_24h.3	4263.01072143701	63	19	0.0952380952380952	FALSE	0	Experiment 3
O75165	PolyIC_10h	PolyIC_10h.1	4188.79200577489	63	21	0	FALSE	0	Experiment 3
O75165	PolyIC_10h	PolyIC_10h.2	4595.53471084998	63	21	0	FALSE	0	Experiment 3
O75165	PolyIC_10h	PolyIC_10h.3	4506.17950088764	63	20	0.0476190476190477	FALSE	0	Experiment 3
O75165	PolyIC_24h	PolyIC_24h.1	4105.90761922092	63	17	0.19047619047619	FALSE	0	Experiment 3
O75165	PolyIC_24h	PolyIC_24h.2	4446.99013244434	63	21	0	FALSE	0	Experiment 3
O75165	PolyIC_24h	PolyIC_24h.3	3883.53275922426	63	21	0	FALSE	0	Experiment 3
O75165	VIC_10h	VIC_10h.1	5228.0693248562	63	21	0	FALSE	0	Experiment 3
O75165	VIC_10h	VIC_10h.2	5363.88183652892	63	21	0	FALSE	0	Experiment 3
O75165	VIC_10h	VIC_10h.3	5196.38598143028	63	21	0	FALSE	0	Experiment 3
O75165	VIC_24h	VIC_24h.1	4086.27251185165	63	21	0	FALSE	0	Experiment 3
O75165	VIC_24h	VIC_24h.2	2551.5481489059	63	17	0.19047619047619	FALSE	0	Experiment 3
O75165	VIC_24h	VIC_24h.3	4823.15534719288	63	20	0.0476190476190477	FALSE	0	Experiment 3
O75170	AlphaOrf6KO_10h	AlphaOrf6KO_10h.1	230818.215052613	6	2	0	FALSE	0	Experiment 3
O75170	AlphaOrf6KO_10h	AlphaOrf6KO_10h.2	251157.367205291	6	2	0	FALSE	0	Experiment 3
O75170	AlphaOrf6KO_10h	AlphaOrf6KO_10h.3	141331.307410617	6	2	0	FALSE	0	Experiment 3
O75170	AlphaOrf6KO_24h	AlphaOrf6KO_24h.1	273052.902723794	6	2	0	FALSE	0	Experiment 3
O75170	AlphaOrf6KO_24h	AlphaOrf6KO_24h.2	236197.717204762	6	2	0	FALSE	0	Experiment 3
O75170	AlphaOrf6KO_24h	AlphaOrf6KO_24h.3	275163.692874806	6	2	0	FALSE	0	Experiment 3
O75170	AlphaWT_10h	AlphaWT_10h.1	252926.838594695	6	2	0	FALSE	0	Experiment 3
O75170	AlphaWT_10h	AlphaWT_10h.2	281311.3965342	6	2	0	FALSE	0	Experiment 3
O75170	AlphaWT_10h	AlphaWT_10h.3	231354.180865984	6	2	0	FALSE	0	Experiment 3
O75170	AlphaWT_24h	AlphaWT_24h.1	235128.72428835	6	2	0	FALSE	0	Experiment 3
O75170	AlphaWT_24h	AlphaWT_24h.2	245245.463722477	6	2	0	FALSE	0	Experiment 3
O75170	AlphaWT_24h	AlphaWT_24h.3	215041.236516972	6	2	0	FALSE	0	Experiment 3
O75170	IC19_10h	IC19_10h.1	429406.802762881	6	2	0	FALSE	0	Experiment 3
O75170	IC19_10h	IC19_10h.2	403728.127101694	6	2	0	FALSE	0	Experiment 3
O75170	IC19_10h	IC19_10h.3	404085.53400731	6	2	0	FALSE	0	Experiment 3
O75170	IC19_24h	IC19_24h.1	224459.249828253	6	2	0	FALSE	0	Experiment 3
O75170	IC19_24h	IC19_24h.2	252876.22875548	6	2	0	FALSE	0	Experiment 3
O75170	IC19_24h	IC19_24h.3	236413.504453548	6	2	0	FALSE	0	Experiment 3
O75170	Mock_10h	Mock_10h.1	120017.778055268	6	2	0	FALSE	0	Experiment 3
O75170	Mock_10h	Mock_10h.2	328128.184335728	6	2	0	FALSE	0	Experiment 3
O75170	Mock_10h	Mock_10h.3	391575.627075832	6	2	0	FALSE	0	Experiment 3
O75170	Mock_24h	Mock_24h.1	164087.326481098	6	2	0	FALSE	0	Experiment 3
O75170	Mock_24h	Mock_24h.2	187323.040838461	6	2	0	FALSE	0	Experiment 3
O75170	Mock_24h	Mock_24h.3	116965.033371705	6	2	0	FALSE	0	Experiment 3
O75170	PolyIC_10h	PolyIC_10h.1	260325.36029749	6	2	0	FALSE	0	Experiment 3
O75170	PolyIC_10h	PolyIC_10h.2	227741.930427633	6	2	0	FALSE	0	Experiment 3
O75170	PolyIC_10h	PolyIC_10h.3	186089.565805296	6	2	0	FALSE	0	Experiment 3
O75170	PolyIC_24h	PolyIC_24h.1	285859.220248449	6	2	0	FALSE	0	Experiment 3
O75170	PolyIC_24h	PolyIC_24h.2	215544.357361219	6	2	0	FALSE	0	Experiment 3
O75170	PolyIC_24h	PolyIC_24h.3	270615.053387304	6	2	0	FALSE	0	Experiment 3
O75170	VIC_10h	VIC_10h.1	321446.140740195	6	2	0	FALSE	0	Experiment 3
O75170	VIC_10h	VIC_10h.2	346562.071215447	6	2	0	FALSE	0	Experiment 3
O75170	VIC_10h	VIC_10h.3	354589.899839242	6	2	0	FALSE	0	Experiment 3
O75170	VIC_24h	VIC_24h.1	137212.910256407	6	2	0	FALSE	0	Experiment 3
O75170	VIC_24h	VIC_24h.2	133786.633798168	6	2	0	FALSE	0	Experiment 3
O75170	VIC_24h	VIC_24h.3	162349.219631851	6	2	0	FALSE	0	Experiment 3
O75175	AlphaOrf6KO_10h	AlphaOrf6KO_10h.1	17552.7658751862	24	8	0	FALSE	0	Experiment 3
O75175	AlphaOrf6KO_10h	AlphaOrf6KO_10h.2	17069.6294048021	24	8	0	FALSE	0	Experiment 3
O75175	AlphaOrf6KO_10h	AlphaOrf6KO_10h.3	18553.6430068042	24	8	0	FALSE	0	Experiment 3
O75175	AlphaOrf6KO_24h	AlphaOrf6KO_24h.1	13818.8831545182	24	8	0	FALSE	0	Experiment 3
O75175	AlphaOrf6KO_24h	AlphaOrf6KO_24h.2	15066.8390286167	24	8	0	FALSE	0	Experiment 3
O75175	AlphaOrf6KO_24h	AlphaOrf6KO_24h.3	13984.3871455886	24	8	0	FALSE	0	Experiment 3
O75175	AlphaWT_10h	AlphaWT_10h.1	16687.5404127793	24	8	0	FALSE	0	Experiment 3
O75175	AlphaWT_10h	AlphaWT_10h.2	18281.4039369805	24	8	0	FALSE	0	Experiment 3
O75175	AlphaWT_10h	AlphaWT_10h.3	16958.2697510143	24	8	0	FALSE	0	Experiment 3
O75175	AlphaWT_24h	AlphaWT_24h.1	17705.5651775959	24	8	0	FALSE	0	Experiment 3
O75175	AlphaWT_24h	AlphaWT_24h.2	17083.4452455746	24	8	0	FALSE	0	Experiment 3
O75175	AlphaWT_24h	AlphaWT_24h.3	13785.8166557697	24	8	0	FALSE	0	Experiment 3
O75175	IC19_10h	IC19_10h.1	18323.9987233956	24	8	0	FALSE	0	Experiment 3
O75175	IC19_10h	IC19_10h.2	17921.361219989	24	8	0	FALSE	0	Experiment 3
O75175	IC19_10h	IC19_10h.3	18427.7820302049	24	8	0	FALSE	0	Experiment 3
O75175	IC19_24h	IC19_24h.1	17364.4921516631	24	8	0	FALSE	0	Experiment 3
O75175	IC19_24h	IC19_24h.2	18181.8610773109	24	8	0	FALSE	0	Experiment 3
O75175	IC19_24h	IC19_24h.3	16077.675433134	24	8	0	FALSE	0	Experiment 3
O75175	Mock_10h	Mock_10h.1	14898.4985216256	24	8	0	FALSE	0	Experiment 3
O75175	Mock_10h	Mock_10h.2	17749.700993954	24	8	0	FALSE	0	Experiment 3
O75175	Mock_10h	Mock_10h.3	17055.5417388402	24	8	0	FALSE	0	Experiment 3
O75175	Mock_24h	Mock_24h.1	18261.5626674754	24	8	0	FALSE	0	Experiment 3
O75175	Mock_24h	Mock_24h.2	14563.4487637649	24	8	0	FALSE	0	Experiment 3
O75175	Mock_24h	Mock_24h.3	15200.3169869753	24	8	0	FALSE	0	Experiment 3
O75175	PolyIC_10h	PolyIC_10h.1	18460.2559803996	24	8	0	FALSE	0	Experiment 3
O75175	PolyIC_10h	PolyIC_10h.2	17353.0431362462	24	8	0	FALSE	0	Experiment 3
O75175	PolyIC_10h	PolyIC_10h.3	16931.9968124307	24	8	0	FALSE	0	Experiment 3
O75175	PolyIC_24h	PolyIC_24h.1	13465.0461027516	24	8	0	FALSE	0	Experiment 3
O75175	PolyIC_24h	PolyIC_24h.2	17377.3800100706	24	8	0	FALSE	0	Experiment 3
O75175	PolyIC_24h	PolyIC_24h.3	15913.6699489533	24	8	0	FALSE	0	Experiment 3
O75175	VIC_10h	VIC_10h.1	18119.5209570558	24	8	0	FALSE	0	Experiment 3
O75175	VIC_10h	VIC_10h.2	16897.3612809998	24	8	0	FALSE	0	Experiment 3
O75175	VIC_10h	VIC_10h.3	17783.1626760471	24	8	0	FALSE	0	Experiment 3
O75175	VIC_24h	VIC_24h.1	16926.847216611	24	8	0	FALSE	0	Experiment 3
O75175	VIC_24h	VIC_24h.2	18142.2068125723	24	8	0	FALSE	0	Experiment 3
O75175	VIC_24h	VIC_24h.3	16826.417271417	24	8	0	FALSE	0	Experiment 3
O75179	AlphaOrf6KO_10h	AlphaOrf6KO_10h.1	1145.9988678227	15	5	0	FALSE	0	Experiment 3
O75179	AlphaOrf6KO_10h	AlphaOrf6KO_10h.2	1670.35720682833	15	5	0	FALSE	0	Experiment 3
O75179	AlphaOrf6KO_10h	AlphaOrf6KO_10h.3	1127.18546319458	15	5	0	FALSE	0	Experiment 3
O75179	AlphaOrf6KO_24h	AlphaOrf6KO_24h.1	1405.27034567986	15	4	0.2	FALSE	0	Experiment 3
O75179	AlphaOrf6KO_24h	AlphaOrf6KO_24h.2	1105.10241683224	15	2	0.6	TRUE	0	Experiment 3
O75179	AlphaOrf6KO_24h	AlphaOrf6KO_24h.3	1056.83162267555	15	4	0.2	FALSE	0	Experiment 3
O75179	AlphaWT_10h	AlphaWT_10h.1	980.536930608493	15	5	0	FALSE	0	Experiment 3
O75179	AlphaWT_10h	AlphaWT_10h.2	1337.07156383002	15	5	0	FALSE	0	Experiment 3
O75179	AlphaWT_10h	AlphaWT_10h.3	1214.93150284714	15	5	0	FALSE	0	Experiment 3
O75179	AlphaWT_24h	AlphaWT_24h.1	1216.08745015374	15	3	0.4	FALSE	0	Experiment 3
O75179	AlphaWT_24h	AlphaWT_24h.2	1246.72217211826	15	3	0.4	FALSE	0	Experiment 3
O75179	AlphaWT_24h	AlphaWT_24h.3	631.548742080597	15	3	0.4	FALSE	0	Experiment 3
O75179	IC19_10h	IC19_10h.1	1210.60794843418	15	5	0	FALSE	0	Experiment 3
O75179	IC19_10h	IC19_10h.2	1187.54215601699	15	5	0	FALSE	0	Experiment 3
O75179	IC19_10h	IC19_10h.3	1394.41998056448	15	5	0	FALSE	0	Experiment 3
O75179	IC19_24h	IC19_24h.1	903.878501578284	15	5	0	FALSE	0	Experiment 3
O75179	IC19_24h	IC19_24h.2	1769.93666855864	15	5	0	FALSE	0	Experiment 3
O75179	IC19_24h	IC19_24h.3	1732.79145962276	15	5	0	FALSE	0	Experiment 3
O75179	Mock_10h	Mock_10h.1	2042.6506641548	15	2	0.6	TRUE	0	Experiment 3
O75179	Mock_10h	Mock_10h.2	1353.76331076514	15	3	0.4	FALSE	0	Experiment 3
O75179	Mock_10h	Mock_10h.3	1225.3095855649	15	4	0.2	FALSE	0	Experiment 3
O75179	Mock_24h	Mock_24h.1	1057.92896662132	15	3	0.4	FALSE	0	Experiment 3
O75179	Mock_24h	Mock_24h.2	1210.56463751283	15	3	0.4	FALSE	0	Experiment 3
O75179	Mock_24h	Mock_24h.3	1305.99908474932	15	3	0.4	FALSE	0	Experiment 3
O75179	PolyIC_10h	PolyIC_10h.1	1901.54898746252	15	5	0	FALSE	0	Experiment 3
O75179	PolyIC_10h	PolyIC_10h.2	1845.35983266995	15	5	0	FALSE	0	Experiment 3
O75179	PolyIC_10h	PolyIC_10h.3	896.143478141944	15	4	0.2	FALSE	0	Experiment 3
O75179	PolyIC_24h	PolyIC_24h.1	1208.808268699	15	5	0	FALSE	0	Experiment 3
O75179	PolyIC_24h	PolyIC_24h.2	1280.4205018463	15	4	0.2	FALSE	0	Experiment 3
O75179	PolyIC_24h	PolyIC_24h.3	833.194432666924	15	4	0.2	FALSE	0	Experiment 3
O75179	VIC_10h	VIC_10h.1	1405.0853276971	15	4	0.2	FALSE	0	Experiment 3
O75179	VIC_10h	VIC_10h.2	1125.20896775213	15	5	0	FALSE	0	Experiment 3
O75179	VIC_10h	VIC_10h.3	1613.29354493467	15	5	0	FALSE	0	Experiment 3
O75179	VIC_24h	VIC_24h.1	1908.69765120194	15	2	0.6	TRUE	0	Experiment 3
O75179	VIC_24h	VIC_24h.2	2036.97664727974	15	2	0.6	TRUE	0	Experiment 3
O75179	VIC_24h	VIC_24h.3	1382.41658225171	15	2	0.6	TRUE	0	Experiment 3
O75190	AlphaOrf6KO_10h	AlphaOrf6KO_10h.1	16977.9376874801	15	5	0	FALSE	0	Experiment 3
O75190	AlphaOrf6KO_10h	AlphaOrf6KO_10h.2	11562.5095215987	15	5	0	FALSE	0	Experiment 3
O75190	AlphaOrf6KO_10h	AlphaOrf6KO_10h.3	13911.4781783319	15	5	0	FALSE	0	Experiment 3
O75190	AlphaOrf6KO_24h	AlphaOrf6KO_24h.1	12698.8493086527	15	5	0	FALSE	0	Experiment 3
O75190	AlphaOrf6KO_24h	AlphaOrf6KO_24h.2	18687.2904808145	15	5	0	FALSE	0	Experiment 3
O75190	AlphaOrf6KO_24h	AlphaOrf6KO_24h.3	15699.2872905438	15	5	0	FALSE	0	Experiment 3
O75190	AlphaWT_10h	AlphaWT_10h.1	14858.6076925433	15	5	0	FALSE	0	Experiment 3
O75190	AlphaWT_10h	AlphaWT_10h.2	13044.1678670517	15	5	0	FALSE	0	Experiment 3
O75190	AlphaWT_10h	AlphaWT_10h.3	12510.9519357248	15	5	0	FALSE	0	Experiment 3
O75190	AlphaWT_24h	AlphaWT_24h.1	10761.0379397473	15	5	0	FALSE	0	Experiment 3
O75190	AlphaWT_24h	AlphaWT_24h.2	11904.5082726144	15	5	0	FALSE	0	Experiment 3
O75190	AlphaWT_24h	AlphaWT_24h.3	15861.9079760533	15	5	0	FALSE	0	Experiment 3
O75190	IC19_10h	IC19_10h.1	16985.4646865816	15	5	0	FALSE	0	Experiment 3
O75190	IC19_10h	IC19_10h.2	15096.3326418309	15	5	0	FALSE	0	Experiment 3
O75190	IC19_10h	IC19_10h.3	17348.7784044061	15	5	0	FALSE	0	Experiment 3
O75190	IC19_24h	IC19_24h.1	16736.8265544753	15	5	0	FALSE	0	Experiment 3
O75190	IC19_24h	IC19_24h.2	16527.8691183928	15	5	0	FALSE	0	Experiment 3
O75190	IC19_24h	IC19_24h.3	15921.4415675571	15	5	0	FALSE	0	Experiment 3
O75190	Mock_10h	Mock_10h.1	14189.572587963	15	5	0	FALSE	0	Experiment 3
O75190	Mock_10h	Mock_10h.2	13908.5265876623	15	5	0	FALSE	0	Experiment 3
O75190	Mock_10h	Mock_10h.3	18409.307582574	15	5	0	FALSE	0	Experiment 3
O75190	Mock_24h	Mock_24h.1	15713.4165533459	15	5	0	FALSE	0	Experiment 3
O75190	Mock_24h	Mock_24h.2	12964.3297067701	15	5	0	FALSE	0	Experiment 3
O75190	Mock_24h	Mock_24h.3	16903.0011429505	15	5	0	FALSE	0	Experiment 3
O75190	PolyIC_10h	PolyIC_10h.1	13656.0988949981	15	5	0	FALSE	0	Experiment 3
O75190	PolyIC_10h	PolyIC_10h.2	13297.7554191513	15	5	0	FALSE	0	Experiment 3
O75190	PolyIC_10h	PolyIC_10h.3	12055.3879884698	15	5	0	FALSE	0	Experiment 3
O75190	PolyIC_24h	PolyIC_24h.1	18569.0177676337	15	5	0	FALSE	0	Experiment 3
O75190	PolyIC_24h	PolyIC_24h.2	16007.9149068877	15	5	0	FALSE	0	Experiment 3
O75190	PolyIC_24h	PolyIC_24h.3	11662.9425960551	15	5	0	FALSE	0	Experiment 3
O75190	VIC_10h	VIC_10h.1	14027.4657308403	15	5	0	FALSE	0	Experiment 3
O75190	VIC_10h	VIC_10h.2	16737.8465153964	15	5	0	FALSE	0	Experiment 3
O75190	VIC_10h	VIC_10h.3	15377.3726129952	15	5	0	FALSE	0	Experiment 3
O75190	VIC_24h	VIC_24h.1	16894.5924434254	15	5	0	FALSE	0	Experiment 3
O75190	VIC_24h	VIC_24h.2	14022.9280211104	15	5	0	FALSE	0	Experiment 3
O75190	VIC_24h	VIC_24h.3	15194.504287936	15	5	0	FALSE	0	Experiment 3
O75208	AlphaOrf6KO_10h	AlphaOrf6KO_10h.1	8959.68427060603	12	4	0	FALSE	0	Experiment 3
O75208	AlphaOrf6KO_10h	AlphaOrf6KO_10h.2	9465.88415168594	12	4	0	FALSE	0	Experiment 3
O75208	AlphaOrf6KO_10h	AlphaOrf6KO_10h.3	7989.85894699525	12	4	0	FALSE	0	Experiment 3
O75208	AlphaOrf6KO_24h	AlphaOrf6KO_24h.1	12600.4408030235	12	4	0	FALSE	0	Experiment 3
O75208	AlphaOrf6KO_24h	AlphaOrf6KO_24h.2	8659.18850941634	12	4	0	FALSE	0	Experiment 3
O75208	AlphaOrf6KO_24h	AlphaOrf6KO_24h.3	10663.4151406352	12	4	0	FALSE	0	Experiment 3
O75208	AlphaWT_10h	AlphaWT_10h.1	9631.12952661932	12	4	0	FALSE	0	Experiment 3
O75208	AlphaWT_10h	AlphaWT_10h.2	8851.48130392699	12	4	0	FALSE	0	Experiment 3
O75208	AlphaWT_10h	AlphaWT_10h.3	11032.9485415105	12	4	0	FALSE	0	Experiment 3
O75208	AlphaWT_24h	AlphaWT_24h.1	9067.28784262749	12	4	0	FALSE	0	Experiment 3
O75208	AlphaWT_24h	AlphaWT_24h.2	12564.0971818925	12	4	0	FALSE	0	Experiment 3
O75208	AlphaWT_24h	AlphaWT_24h.3	9089.60460097046	12	4	0	FALSE	0	Experiment 3
O75208	IC19_10h	IC19_10h.1	11120.8936777208	12	4	0	FALSE	0	Experiment 3
O75208	IC19_10h	IC19_10h.2	11511.2442938933	12	4	0	FALSE	0	Experiment 3
O75208	IC19_10h	IC19_10h.3	11736.2458509948	12	4	0	FALSE	0	Experiment 3
O75208	IC19_24h	IC19_24h.1	8618.34167306505	12	4	0	FALSE	0	Experiment 3
O75208	IC19_24h	IC19_24h.2	7207.13327699666	12	4	0	FALSE	0	Experiment 3
O75208	IC19_24h	IC19_24h.3	9853.6183028687	12	4	0	FALSE	0	Experiment 3
O75208	Mock_10h	Mock_10h.1	10892.741412547	12	4	0	FALSE	0	Experiment 3
O75208	Mock_10h	Mock_10h.2	10445.6862325706	12	4	0	FALSE	0	Experiment 3
O75208	Mock_10h	Mock_10h.3	10812.0934972945	12	4	0	FALSE	0	Experiment 3
O75208	Mock_24h	Mock_24h.1	10688.0672160376	12	4	0	FALSE	0	Experiment 3
O75208	Mock_24h	Mock_24h.2	10518.9101909598	12	4	0	FALSE	0	Experiment 3
O75208	Mock_24h	Mock_24h.3	10451.2838133729	12	4	0	FALSE	0	Experiment 3
O75208	PolyIC_10h	PolyIC_10h.1	9356.09082159787	12	4	0	FALSE	0	Experiment 3
O75208	PolyIC_10h	PolyIC_10h.2	8980.51233435424	12	4	0	FALSE	0	Experiment 3
O75208	PolyIC_10h	PolyIC_10h.3	11068.356868808	12	4	0	FALSE	0	Experiment 3
O75208	PolyIC_24h	PolyIC_24h.1	8461.28903369587	12	4	0	FALSE	0	Experiment 3
O75208	PolyIC_24h	PolyIC_24h.2	9251.42972785783	12	4	0	FALSE	0	Experiment 3
O75208	PolyIC_24h	PolyIC_24h.3	12142.9298461279	12	4	0	FALSE	0	Experiment 3
O75208	VIC_10h	VIC_10h.1	11743.3015870057	12	4	0	FALSE	0	Experiment 3
O75208	VIC_10h	VIC_10h.2	11127.4376443433	12	4	0	FALSE	0	Experiment 3
O75208	VIC_10h	VIC_10h.3	11354.4963032065	12	4	0	FALSE	0	Experiment 3
O75208	VIC_24h	VIC_24h.1	8324.67608570963	12	4	0	FALSE	0	Experiment 3
O75208	VIC_24h	VIC_24h.2	8853.51957132729	12	4	0	FALSE	0	Experiment 3
O75208	VIC_24h	VIC_24h.3	6993.04020618412	12	4	0	FALSE	0	Experiment 3
O75223	AlphaOrf6KO_10h	AlphaOrf6KO_10h.1	35576.5572895814	48	16	0	FALSE	0	Experiment 3
O75223	AlphaOrf6KO_10h	AlphaOrf6KO_10h.2	34064.8723437924	48	16	0	FALSE	0	Experiment 3
O75223	AlphaOrf6KO_10h	AlphaOrf6KO_10h.3	37683.345330353	48	16	0	FALSE	0	Experiment 3
O75223	AlphaOrf6KO_24h	AlphaOrf6KO_24h.1	34308.2177616268	48	15	0.0625	FALSE	0	Experiment 3
O75223	AlphaOrf6KO_24h	AlphaOrf6KO_24h.2	39805.1229401746	48	16	0	FALSE	0	Experiment 3
O75223	AlphaOrf6KO_24h	AlphaOrf6KO_24h.3	44488.3439365262	48	15	0.0625	FALSE	0	Experiment 3
O75223	AlphaWT_10h	AlphaWT_10h.1	36016.5062898111	48	15	0.0625	FALSE	0	Experiment 3
O75223	AlphaWT_10h	AlphaWT_10h.2	36158.6739923461	48	16	0	FALSE	0	Experiment 3
O75223	AlphaWT_10h	AlphaWT_10h.3	36247.5038699902	48	16	0	FALSE	0	Experiment 3
O75223	AlphaWT_24h	AlphaWT_24h.1	35553.1204928921	48	14	0.125	FALSE	0	Experiment 3
O75223	AlphaWT_24h	AlphaWT_24h.2	38965.6364933899	48	15	0.0625	FALSE	0	Experiment 3
O75223	AlphaWT_24h	AlphaWT_24h.3	34352.6531431904	48	15	0.0625	FALSE	0	Experiment 3
O75223	IC19_10h	IC19_10h.1	37604.9251232508	48	16	0	FALSE	0	Experiment 3
O75223	IC19_10h	IC19_10h.2	36722.1409779746	48	16	0	FALSE	0	Experiment 3
O75223	IC19_10h	IC19_10h.3	34936.8845264463	48	16	0	FALSE	0	Experiment 3
O75223	IC19_24h	IC19_24h.1	36840.7453006317	48	15	0.0625	FALSE	0	Experiment 3
O75223	IC19_24h	IC19_24h.2	39001.7067685671	48	16	0	FALSE	0	Experiment 3
O75223	IC19_24h	IC19_24h.3	35004.9638118885	48	16	0	FALSE	0	Experiment 3
O75223	Mock_10h	Mock_10h.1	32654.0131464233	48	14	0.125	FALSE	0	Experiment 3
O75223	Mock_10h	Mock_10h.2	39087.4616360851	48	15	0.0625	FALSE	0	Experiment 3
O75223	Mock_10h	Mock_10h.3	38202.9622840113	48	16	0	FALSE	0	Experiment 3
O75223	Mock_24h	Mock_24h.1	37908.6409325573	48	15	0.0625	FALSE	0	Experiment 3
O75223	Mock_24h	Mock_24h.2	41519.2933421193	48	16	0	FALSE	0	Experiment 3
O75223	Mock_24h	Mock_24h.3	33875.7844951667	48	15	0.0625	FALSE	0	Experiment 3
O75223	PolyIC_10h	PolyIC_10h.1	37577.2981679563	48	16	0	FALSE	0	Experiment 3
O75223	PolyIC_10h	PolyIC_10h.2	35674.3981209318	48	16	0	FALSE	0	Experiment 3
O75223	PolyIC_10h	PolyIC_10h.3	38781.6927952728	48	16	0	FALSE	0	Experiment 3
O75223	PolyIC_24h	PolyIC_24h.1	40681.4597616196	48	15	0.0625	FALSE	0	Experiment 3
O75223	PolyIC_24h	PolyIC_24h.2	39098.0193280603	48	16	0	FALSE	0	Experiment 3
O75223	PolyIC_24h	PolyIC_24h.3	36193.8613237738	48	15	0.0625	FALSE	0	Experiment 3
O75223	VIC_10h	VIC_10h.1	35450.2946531933	48	16	0	FALSE	0	Experiment 3
O75223	VIC_10h	VIC_10h.2	36034.427423668	48	16	0	FALSE	0	Experiment 3
O75223	VIC_10h	VIC_10h.3	35935.7242707393	48	16	0	FALSE	0	Experiment 3
O75223	VIC_24h	VIC_24h.1	32593.0379236277	48	15	0.0625	FALSE	0	Experiment 3
O75223	VIC_24h	VIC_24h.2	41890.2934273695	48	15	0.0625	FALSE	0	Experiment 3
O75223	VIC_24h	VIC_24h.3	36052.0718188025	48	16	0	FALSE	0	Experiment 3
O75251	AlphaOrf6KO_10h	AlphaOrf6KO_10h.1	21148.3875952676	12	4	0	FALSE	0	Experiment 3
O75251	AlphaOrf6KO_10h	AlphaOrf6KO_10h.2	15471.8639593415	12	4	0	FALSE	0	Experiment 3
O75251	AlphaOrf6KO_10h	AlphaOrf6KO_10h.3	20132.0918358826	12	4	0	FALSE	0	Experiment 3
O75251	AlphaOrf6KO_24h	AlphaOrf6KO_24h.1	17429.6727504673	12	4	0	FALSE	0	Experiment 3
O75251	AlphaOrf6KO_24h	AlphaOrf6KO_24h.2	25502.939339578	12	4	0	FALSE	0	Experiment 3
O75251	AlphaOrf6KO_24h	AlphaOrf6KO_24h.3	24540.0494843881	12	4	0	FALSE	0	Experiment 3
O75251	AlphaWT_10h	AlphaWT_10h.1	25249.9116224832	12	3	0.25	FALSE	0	Experiment 3
O75251	AlphaWT_10h	AlphaWT_10h.2	20466.914993598	12	4	0	FALSE	0	Experiment 3
O75251	AlphaWT_10h	AlphaWT_10h.3	18248.4989213921	12	4	0	FALSE	0	Experiment 3
O75251	AlphaWT_24h	AlphaWT_24h.1	22197.0448770526	12	4	0	FALSE	0	Experiment 3
O75251	AlphaWT_24h	AlphaWT_24h.2	19314.7852056349	12	4	0	FALSE	0	Experiment 3
O75251	AlphaWT_24h	AlphaWT_24h.3	18638.2920634882	12	4	0	FALSE	0	Experiment 3
O75251	IC19_10h	IC19_10h.1	30547.5132065531	12	4	0	FALSE	0	Experiment 3
O75251	IC19_10h	IC19_10h.2	24891.4784094698	12	4	0	FALSE	0	Experiment 3
O75251	IC19_10h	IC19_10h.3	27426.3118503197	12	4	0	FALSE	0	Experiment 3
O75251	IC19_24h	IC19_24h.1	24359.7636400395	12	4	0	FALSE	0	Experiment 3
O75251	IC19_24h	IC19_24h.2	20935.8870949165	12	3	0.25	FALSE	0	Experiment 3
O75251	IC19_24h	IC19_24h.3	19947.0550919014	12	4	0	FALSE	0	Experiment 3
O75251	Mock_10h	Mock_10h.1	20648.6843740691	12	4	0	FALSE	0	Experiment 3
O75251	Mock_10h	Mock_10h.2	28455.431771092	12	4	0	FALSE	0	Experiment 3
O75251	Mock_10h	Mock_10h.3	27592.1277535701	12	4	0	FALSE	0	Experiment 3
O75251	Mock_24h	Mock_24h.1	23283.0450072644	12	4	0	FALSE	0	Experiment 3
O75251	Mock_24h	Mock_24h.2	29908.9457702775	12	4	0	FALSE	0	Experiment 3
O75251	Mock_24h	Mock_24h.3	18525.3119809329	12	4	0	FALSE	0	Experiment 3
O75251	PolyIC_10h	PolyIC_10h.1	22331.3216542827	12	4	0	FALSE	0	Experiment 3
O75251	PolyIC_10h	PolyIC_10h.2	15262.5101568747	12	4	0	FALSE	0	Experiment 3
O75251	PolyIC_10h	PolyIC_10h.3	17766.3455850459	12	3	0.25	FALSE	0	Experiment 3
O75251	PolyIC_24h	PolyIC_24h.1	24182.0302050928	12	3	0.25	FALSE	0	Experiment 3
O75251	PolyIC_24h	PolyIC_24h.2	21685.2027127858	12	4	0	FALSE	0	Experiment 3
O75251	PolyIC_24h	PolyIC_24h.3	14563.0155862342	12	4	0	FALSE	0	Experiment 3
O75251	VIC_10h	VIC_10h.1	24133.0954645331	12	4	0	FALSE	0	Experiment 3
O75251	VIC_10h	VIC_10h.2	23749.7126523364	12	4	0	FALSE	0	Experiment 3
O75251	VIC_10h	VIC_10h.3	24248.4142819434	12	4	0	FALSE	0	Experiment 3
O75251	VIC_24h	VIC_24h.1	20635.5809743189	12	4	0	FALSE	0	Experiment 3
O75251	VIC_24h	VIC_24h.2	16291.552624611	12	4	0	FALSE	0	Experiment 3
O75251	VIC_24h	VIC_24h.3	23839.5740193609	12	4	0	FALSE	0	Experiment 3
O75306	AlphaOrf6KO_10h	AlphaOrf6KO_10h.1	11498.48786938	36	12	0	FALSE	0	Experiment 3
O75306	AlphaOrf6KO_10h	AlphaOrf6KO_10h.2	6840.71432778968	36	12	0	FALSE	0	Experiment 3
O75306	AlphaOrf6KO_10h	AlphaOrf6KO_10h.3	8896.2007532538	36	12	0	FALSE	0	Experiment 3
O75306	AlphaOrf6KO_24h	AlphaOrf6KO_24h.1	8972.12976988775	36	11	0.0833333333333334	FALSE	0	Experiment 3
O75306	AlphaOrf6KO_24h	AlphaOrf6KO_24h.2	11998.7019446499	36	12	0	FALSE	0	Experiment 3
O75306	AlphaOrf6KO_24h	AlphaOrf6KO_24h.3	11544.620240457	36	12	0	FALSE	0	Experiment 3
O75306	AlphaWT_10h	AlphaWT_10h.1	10879.5256894208	36	12	0	FALSE	0	Experiment 3
O75306	AlphaWT_10h	AlphaWT_10h.2	11050.3951651643	36	12	0	FALSE	0	Experiment 3
O75306	AlphaWT_10h	AlphaWT_10h.3	9011.16806307141	36	11	0.0833333333333334	FALSE	0	Experiment 3
O75306	AlphaWT_24h	AlphaWT_24h.1	9234.84522794393	36	12	0	FALSE	0	Experiment 3
O75306	AlphaWT_24h	AlphaWT_24h.2	10203.8309961957	36	11	0.0833333333333334	FALSE	0	Experiment 3
O75306	AlphaWT_24h	AlphaWT_24h.3	9380.61245984785	36	12	0	FALSE	0	Experiment 3
O75306	IC19_10h	IC19_10h.1	12154.1869873681	36	12	0	FALSE	0	Experiment 3
O75306	IC19_10h	IC19_10h.2	11077.5219371183	36	12	0	FALSE	0	Experiment 3
O75306	IC19_10h	IC19_10h.3	10742.9102224271	36	12	0	FALSE	0	Experiment 3
O75306	IC19_24h	IC19_24h.1	11081.4687731297	36	12	0	FALSE	0	Experiment 3
O75306	IC19_24h	IC19_24h.2	10485.6362756609	36	12	0	FALSE	0	Experiment 3
O75306	IC19_24h	IC19_24h.3	9048.03719010315	36	12	0	FALSE	0	Experiment 3
O75306	Mock_10h	Mock_10h.1	11330.3481817615	36	12	0	FALSE	0	Experiment 3
O75306	Mock_10h	Mock_10h.2	13410.7703853629	36	12	0	FALSE	0	Experiment 3
O75306	Mock_10h	Mock_10h.3	12877.34187774	36	12	0	FALSE	0	Experiment 3
O75306	Mock_24h	Mock_24h.1	9710.13901835607	36	12	0	FALSE	0	Experiment 3
O75306	Mock_24h	Mock_24h.2	11929.7999088232	36	12	0	FALSE	0	Experiment 3
O75306	Mock_24h	Mock_24h.3	9989.09572579037	36	11	0.0833333333333334	FALSE	0	Experiment 3
O75306	PolyIC_10h	PolyIC_10h.1	9434.84106539012	36	12	0	FALSE	0	Experiment 3
O75306	PolyIC_10h	PolyIC_10h.2	9981.71671075539	36	12	0	FALSE	0	Experiment 3
O75306	PolyIC_10h	PolyIC_10h.3	8650.97042017789	36	12	0	FALSE	0	Experiment 3
O75306	PolyIC_24h	PolyIC_24h.1	9014.86779574301	36	12	0	FALSE	0	Experiment 3
O75306	PolyIC_24h	PolyIC_24h.2	9114.90781313058	36	12	0	FALSE	0	Experiment 3
O75306	PolyIC_24h	PolyIC_24h.3	8929.63863472415	36	11	0.0833333333333334	FALSE	0	Experiment 3
O75306	VIC_10h	VIC_10h.1	12015.6844952312	36	12	0	FALSE	0	Experiment 3
O75306	VIC_10h	VIC_10h.2	12301.2599736152	36	12	0	FALSE	0	Experiment 3
O75306	VIC_10h	VIC_10h.3	10835.818373387	36	12	0	FALSE	0	Experiment 3
O75306	VIC_24h	VIC_24h.1	8627.59363764892	36	12	0	FALSE	0	Experiment 3
O75306	VIC_24h	VIC_24h.2	8179.73653414822	36	11	0.0833333333333334	FALSE	0	Experiment 3
O75306	VIC_24h	VIC_24h.3	7900.59749113293	36	12	0	FALSE	0	Experiment 3
O75312	AlphaOrf6KO_10h	AlphaOrf6KO_10h.1	11718.8496705455	18	6	0	FALSE	0	Experiment 3
O75312	AlphaOrf6KO_10h	AlphaOrf6KO_10h.2	12622.8187347118	18	6	0	FALSE	0	Experiment 3
O75312	AlphaOrf6KO_10h	AlphaOrf6KO_10h.3	11474.7574544158	18	6	0	FALSE	0	Experiment 3
O75312	AlphaOrf6KO_24h	AlphaOrf6KO_24h.1	9536.47707877783	18	6	0	FALSE	0	Experiment 3
O75312	AlphaOrf6KO_24h	AlphaOrf6KO_24h.2	10381.7349433133	18	6	0	FALSE	0	Experiment 3
O75312	AlphaOrf6KO_24h	AlphaOrf6KO_24h.3	10525.7350329513	18	6	0	FALSE	0	Experiment 3
O75312	AlphaWT_10h	AlphaWT_10h.1	10372.8313561582	18	6	0	FALSE	0	Experiment 3
O75312	AlphaWT_10h	AlphaWT_10h.2	11159.9034885112	18	6	0	FALSE	0	Experiment 3
O75312	AlphaWT_10h	AlphaWT_10h.3	11218.5882989271	18	6	0	FALSE	0	Experiment 3
O75312	AlphaWT_24h	AlphaWT_24h.1	11970.0012097884	18	6	0	FALSE	0	Experiment 3
O75312	AlphaWT_24h	AlphaWT_24h.2	10739.8199372168	18	6	0	FALSE	0	Experiment 3
O75312	AlphaWT_24h	AlphaWT_24h.3	11231.5149285261	18	6	0	FALSE	0	Experiment 3
O75312	IC19_10h	IC19_10h.1	10660.4517002457	18	6	0	FALSE	0	Experiment 3
O75312	IC19_10h	IC19_10h.2	11154.3202163941	18	6	0	FALSE	0	Experiment 3
O75312	IC19_10h	IC19_10h.3	10561.7265696301	18	6	0	FALSE	0	Experiment 3
O75312	IC19_24h	IC19_24h.1	11209.0501875594	18	6	0	FALSE	0	Experiment 3
O75312	IC19_24h	IC19_24h.2	14038.238835546	18	6	0	FALSE	0	Experiment 3
O75312	IC19_24h	IC19_24h.3	13561.0906666123	18	6	0	FALSE	0	Experiment 3
O75312	Mock_10h	Mock_10h.1	9613.30738666241	18	6	0	FALSE	0	Experiment 3
O75312	Mock_10h	Mock_10h.2	9209.8166759165	18	6	0	FALSE	0	Experiment 3
O75312	Mock_10h	Mock_10h.3	8266.14467267974	18	6	0	FALSE	0	Experiment 3
O75312	Mock_24h	Mock_24h.1	12637.3312669805	18	6	0	FALSE	0	Experiment 3
O75312	Mock_24h	Mock_24h.2	9535.40197432284	18	6	0	FALSE	0	Experiment 3
O75312	Mock_24h	Mock_24h.3	10280.8200714524	18	6	0	FALSE	0	Experiment 3
O75312	PolyIC_10h	PolyIC_10h.1	10118.4985194015	18	6	0	FALSE	0	Experiment 3
O75312	PolyIC_10h	PolyIC_10h.2	13063.1236274094	18	6	0	FALSE	0	Experiment 3
O75312	PolyIC_10h	PolyIC_10h.3	9092.28827836804	18	6	0	FALSE	0	Experiment 3
O75312	PolyIC_24h	PolyIC_24h.1	10998.6162733305	18	6	0	FALSE	0	Experiment 3
O75312	PolyIC_24h	PolyIC_24h.2	13860.4514434203	18	6	0	FALSE	0	Experiment 3
O75312	PolyIC_24h	PolyIC_24h.3	14819.2107376587	18	6	0	FALSE	0	Experiment 3
O75312	VIC_10h	VIC_10h.1	10211.6779606329	18	6	0	FALSE	0	Experiment 3
O75312	VIC_10h	VIC_10h.2	11220.020578105	18	6	0	FALSE	0	Experiment 3
O75312	VIC_10h	VIC_10h.3	12438.5214883385	18	6	0	FALSE	0	Experiment 3
O75312	VIC_24h	VIC_24h.1	8859.15574320777	18	6	0	FALSE	0	Experiment 3
O75312	VIC_24h	VIC_24h.2	10514.632823938	18	6	0	FALSE	0	Experiment 3
O75312	VIC_24h	VIC_24h.3	12505.8126477828	18	6	0	FALSE	0	Experiment 3
O75323	AlphaOrf6KO_10h	AlphaOrf6KO_10h.1	24107.2853050689	42	14	0	FALSE	0	Experiment 3
O75323	AlphaOrf6KO_10h	AlphaOrf6KO_10h.2	23607.1206206411	42	14	0	FALSE	0	Experiment 3
O75323	AlphaOrf6KO_10h	AlphaOrf6KO_10h.3	24250.0976647236	42	14	0	FALSE	0	Experiment 3
O75323	AlphaOrf6KO_24h	AlphaOrf6KO_24h.1	21363.6717300161	42	14	0	FALSE	0	Experiment 3
O75323	AlphaOrf6KO_24h	AlphaOrf6KO_24h.2	23642.4525702494	42	14	0	FALSE	0	Experiment 3
O75323	AlphaOrf6KO_24h	AlphaOrf6KO_24h.3	23851.0419565759	42	14	0	FALSE	0	Experiment 3
O75323	AlphaWT_10h	AlphaWT_10h.1	25726.9839768668	42	14	0	FALSE	0	Experiment 3
O75323	AlphaWT_10h	AlphaWT_10h.2	21342.9413634364	42	14	0	FALSE	0	Experiment 3
O75323	AlphaWT_10h	AlphaWT_10h.3	24281.1128544257	42	14	0	FALSE	0	Experiment 3
O75323	AlphaWT_24h	AlphaWT_24h.1	20534.1151118107	42	14	0	FALSE	0	Experiment 3
O75323	AlphaWT_24h	AlphaWT_24h.2	22852.035014872	42	14	0	FALSE	0	Experiment 3
O75323	AlphaWT_24h	AlphaWT_24h.3	20646.3675277909	42	14	0	FALSE	0	Experiment 3
O75323	IC19_10h	IC19_10h.1	21117.7310880205	42	14	0	FALSE	0	Experiment 3
O75323	IC19_10h	IC19_10h.2	21840.7645402432	42	14	0	FALSE	0	Experiment 3
O75323	IC19_10h	IC19_10h.3	22558.0750852399	42	14	0	FALSE	0	Experiment 3
O75323	IC19_24h	IC19_24h.1	21708.280739687	42	14	0	FALSE	0	Experiment 3
O75323	IC19_24h	IC19_24h.2	21807.7085857368	42	14	0	FALSE	0	Experiment 3
O75323	IC19_24h	IC19_24h.3	22158.4667708733	42	14	0	FALSE	0	Experiment 3
O75323	Mock_10h	Mock_10h.1	15798.5716432547	42	14	0	FALSE	0	Experiment 3
O75323	Mock_10h	Mock_10h.2	26082.6665966489	42	14	0	FALSE	0	Experiment 3
O75323	Mock_10h	Mock_10h.3	27085.8065253581	42	14	0	FALSE	0	Experiment 3
O75323	Mock_24h	Mock_24h.1	20443.3440251526	42	14	0	FALSE	0	Experiment 3
O75323	Mock_24h	Mock_24h.2	23395.8939870008	42	14	0	FALSE	0	Experiment 3
O75323	Mock_24h	Mock_24h.3	17790.686079393	42	13	0.0714285714285714	FALSE	0	Experiment 3
O75323	PolyIC_10h	PolyIC_10h.1	23263.1949351826	42	14	0	FALSE	0	Experiment 3
O75323	PolyIC_10h	PolyIC_10h.2	22474.1187922027	42	14	0	FALSE	0	Experiment 3
O75323	PolyIC_10h	PolyIC_10h.3	21843.4665611533	42	14	0	FALSE	0	Experiment 3
O75323	PolyIC_24h	PolyIC_24h.1	22350.9497547955	42	14	0	FALSE	0	Experiment 3
O75323	PolyIC_24h	PolyIC_24h.2	21912.0239243028	42	14	0	FALSE	0	Experiment 3
O75323	PolyIC_24h	PolyIC_24h.3	23691.2178720917	42	14	0	FALSE	0	Experiment 3
O75323	VIC_10h	VIC_10h.1	24587.9232489857	42	14	0	FALSE	0	Experiment 3
O75323	VIC_10h	VIC_10h.2	22902.450586517	42	14	0	FALSE	0	Experiment 3
O75323	VIC_10h	VIC_10h.3	22399.5784953491	42	14	0	FALSE	0	Experiment 3
O75323	VIC_24h	VIC_24h.1	21504.9274510747	42	14	0	FALSE	0	Experiment 3
O75323	VIC_24h	VIC_24h.2	19376.8890759398	42	14	0	FALSE	0	Experiment 3
O75323	VIC_24h	VIC_24h.3	18502.3433121975	42	14	0	FALSE	0	Experiment 3
O75326	AlphaOrf6KO_10h	AlphaOrf6KO_10h.1	15434.4983588634	42	14	0	FALSE	0	Experiment 3
O75326	AlphaOrf6KO_10h	AlphaOrf6KO_10h.2	10434.7875294136	42	14	0	FALSE	0	Experiment 3
O75326	AlphaOrf6KO_10h	AlphaOrf6KO_10h.3	12000.707939318	42	14	0	FALSE	0	Experiment 3
O75326	AlphaOrf6KO_24h	AlphaOrf6KO_24h.1	13345.0089060823	42	14	0	FALSE	0	Experiment 3
O75326	AlphaOrf6KO_24h	AlphaOrf6KO_24h.2	18474.3753961931	42	13	0.0714285714285714	FALSE	0	Experiment 3
O75326	AlphaOrf6KO_24h	AlphaOrf6KO_24h.3	12041.6893758136	42	14	0	FALSE	0	Experiment 3
O75326	AlphaWT_10h	AlphaWT_10h.1	17021.2666187833	42	14	0	FALSE	0	Experiment 3
O75326	AlphaWT_10h	AlphaWT_10h.2	15776.073587308	42	14	0	FALSE	0	Experiment 3
O75326	AlphaWT_10h	AlphaWT_10h.3	13837.9297405781	42	14	0	FALSE	0	Experiment 3
O75326	AlphaWT_24h	AlphaWT_24h.1	11718.1028902626	42	14	0	FALSE	0	Experiment 3
O75326	AlphaWT_24h	AlphaWT_24h.2	11430.8389509183	42	13	0.0714285714285714	FALSE	0	Experiment 3
O75326	AlphaWT_24h	AlphaWT_24h.3	11108.6397826428	42	13	0.0714285714285714	FALSE	0	Experiment 3
O75326	IC19_10h	IC19_10h.1	20591.8085159777	42	13	0.0714285714285714	FALSE	0	Experiment 3
O75326	IC19_10h	IC19_10h.2	18586.1862481604	42	14	0	FALSE	0	Experiment 3
O75326	IC19_10h	IC19_10h.3	19013.3889820507	42	14	0	FALSE	0	Experiment 3
O75326	IC19_24h	IC19_24h.1	12416.5935328995	42	14	0	FALSE	0	Experiment 3
O75326	IC19_24h	IC19_24h.2	14309.1590608963	42	14	0	FALSE	0	Experiment 3
O75326	IC19_24h	IC19_24h.3	13504.1711076636	42	14	0	FALSE	0	Experiment 3
O75326	Mock_10h	Mock_10h.1	15514.839367116	42	14	0	FALSE	0	Experiment 3
O75326	Mock_10h	Mock_10h.2	15783.651803182	42	14	0	FALSE	0	Experiment 3
O75326	Mock_10h	Mock_10h.3	19701.6281606919	42	14	0	FALSE	0	Experiment 3
O75326	Mock_24h	Mock_24h.1	11767.2412616136	42	14	0	FALSE	0	Experiment 3
O75326	Mock_24h	Mock_24h.2	15338.478505503	42	13	0.0714285714285714	FALSE	0	Experiment 3
O75326	Mock_24h	Mock_24h.3	9303.33529519788	42	14	0	FALSE	0	Experiment 3
O75326	PolyIC_10h	PolyIC_10h.1	14095.4589313457	42	14	0	FALSE	0	Experiment 3
O75326	PolyIC_10h	PolyIC_10h.2	13809.1738096308	42	14	0	FALSE	0	Experiment 3
O75326	PolyIC_10h	PolyIC_10h.3	13716.2132950824	42	14	0	FALSE	0	Experiment 3
O75326	PolyIC_24h	PolyIC_24h.1	19517.131247608	42	14	0	FALSE	0	Experiment 3
O75326	PolyIC_24h	PolyIC_24h.2	17043.2544844131	42	14	0	FALSE	0	Experiment 3
O75326	PolyIC_24h	PolyIC_24h.3	16407.0402958943	42	14	0	FALSE	0	Experiment 3
O75326	VIC_10h	VIC_10h.1	17011.44999064	42	14	0	FALSE	0	Experiment 3
O75326	VIC_10h	VIC_10h.2	17307.415105853	42	13	0.0714285714285714	FALSE	0	Experiment 3
O75326	VIC_10h	VIC_10h.3	15707.5247568844	42	14	0	FALSE	0	Experiment 3
O75326	VIC_24h	VIC_24h.1	11013.8432404662	42	14	0	FALSE	0	Experiment 3
O75326	VIC_24h	VIC_24h.2	11299.4049388011	42	13	0.0714285714285714	FALSE	0	Experiment 3
O75326	VIC_24h	VIC_24h.3	11225.3926264371	42	13	0.0714285714285714	FALSE	0	Experiment 3
O75340	AlphaOrf6KO_10h	AlphaOrf6KO_10h.1	21872.8058144177	36	12	0	FALSE	0	Experiment 3
O75340	AlphaOrf6KO_10h	AlphaOrf6KO_10h.2	21416.9802000234	36	12	0	FALSE	0	Experiment 3
O75340	AlphaOrf6KO_10h	AlphaOrf6KO_10h.3	24341.9995548635	36	12	0	FALSE	0	Experiment 3
O75340	AlphaOrf6KO_24h	AlphaOrf6KO_24h.1	23260.6281723703	36	12	0	FALSE	0	Experiment 3
O75340	AlphaOrf6KO_24h	AlphaOrf6KO_24h.2	22278.8664031783	36	12	0	FALSE	0	Experiment 3
O75340	AlphaOrf6KO_24h	AlphaOrf6KO_24h.3	19980.4550925231	36	12	0	FALSE	0	Experiment 3
O75340	AlphaWT_10h	AlphaWT_10h.1	24943.362084355	36	12	0	FALSE	0	Experiment 3
O75340	AlphaWT_10h	AlphaWT_10h.2	22500.9008229136	36	12	0	FALSE	0	Experiment 3
O75340	AlphaWT_10h	AlphaWT_10h.3	21880.3854800875	36	12	0	FALSE	0	Experiment 3
O75340	AlphaWT_24h	AlphaWT_24h.1	25989.0675677737	36	12	0	FALSE	0	Experiment 3
O75340	AlphaWT_24h	AlphaWT_24h.2	24341.4576887096	36	12	0	FALSE	0	Experiment 3
O75340	AlphaWT_24h	AlphaWT_24h.3	23279.7444364272	36	12	0	FALSE	0	Experiment 3
O75340	IC19_10h	IC19_10h.1	23651.6450104883	36	12	0	FALSE	0	Experiment 3
O75340	IC19_10h	IC19_10h.2	22618.3369796967	36	12	0	FALSE	0	Experiment 3
O75340	IC19_10h	IC19_10h.3	25059.212694765	36	12	0	FALSE	0	Experiment 3
O75340	IC19_24h	IC19_24h.1	28831.8954194365	36	12	0	FALSE	0	Experiment 3
O75340	IC19_24h	IC19_24h.2	24601.2931134021	36	12	0	FALSE	0	Experiment 3
O75340	IC19_24h	IC19_24h.3	23906.406648812	36	12	0	FALSE	0	Experiment 3
O75340	Mock_10h	Mock_10h.1	28694.3631598916	36	12	0	FALSE	0	Experiment 3
O75340	Mock_10h	Mock_10h.2	22009.7775659383	36	12	0	FALSE	0	Experiment 3
O75340	Mock_10h	Mock_10h.3	28191.1934914983	36	12	0	FALSE	0	Experiment 3
O75340	Mock_24h	Mock_24h.1	25005.1807709882	36	12	0	FALSE	0	Experiment 3
O75340	Mock_24h	Mock_24h.2	24013.3449410225	36	12	0	FALSE	0	Experiment 3
O75340	Mock_24h	Mock_24h.3	24051.8507217953	36	11	0.0833333333333334	FALSE	0	Experiment 3
O75340	PolyIC_10h	PolyIC_10h.1	18216.9064467492	36	12	0	FALSE	0	Experiment 3
O75340	PolyIC_10h	PolyIC_10h.2	19457.1758682687	36	11	0.0833333333333334	FALSE	0	Experiment 3
O75340	PolyIC_10h	PolyIC_10h.3	22576.4307986203	36	11	0.0833333333333334	FALSE	0	Experiment 3
O75340	PolyIC_24h	PolyIC_24h.1	22132.295924644	36	12	0	FALSE	0	Experiment 3
O75340	PolyIC_24h	PolyIC_24h.2	26461.2344528017	36	12	0	FALSE	0	Experiment 3
O75340	PolyIC_24h	PolyIC_24h.3	21855.0355406525	36	12	0	FALSE	0	Experiment 3
O75340	VIC_10h	VIC_10h.1	26827.7243893233	36	12	0	FALSE	0	Experiment 3
O75340	VIC_10h	VIC_10h.2	25204.620179355	36	12	0	FALSE	0	Experiment 3
O75340	VIC_10h	VIC_10h.3	29447.4227669806	36	12	0	FALSE	0	Experiment 3
O75340	VIC_24h	VIC_24h.1	27040.2704146865	36	12	0	FALSE	0	Experiment 3
O75340	VIC_24h	VIC_24h.2	20976.7655470827	36	11	0.0833333333333334	FALSE	0	Experiment 3
O75340	VIC_24h	VIC_24h.3	24688.553098499	36	12	0	FALSE	0	Experiment 3
O75347	AlphaOrf6KO_10h	AlphaOrf6KO_10h.1	40440.1520657124	60	20	0	FALSE	0	Experiment 3
O75347	AlphaOrf6KO_10h	AlphaOrf6KO_10h.2	43202.3164384707	60	20	0	FALSE	0	Experiment 3
O75347	AlphaOrf6KO_10h	AlphaOrf6KO_10h.3	40163.8111625814	60	20	0	FALSE	0	Experiment 3
O75347	AlphaOrf6KO_24h	AlphaOrf6KO_24h.1	40027.7125590385	60	20	0	FALSE	0	Experiment 3
O75347	AlphaOrf6KO_24h	AlphaOrf6KO_24h.2	38502.6997953247	60	19	0.05	FALSE	0	Experiment 3
O75347	AlphaOrf6KO_24h	AlphaOrf6KO_24h.3	43293.7646102845	60	20	0	FALSE	0	Experiment 3
O75347	AlphaWT_10h	AlphaWT_10h.1	45303.09215793	60	20	0	FALSE	0	Experiment 3
O75347	AlphaWT_10h	AlphaWT_10h.2	44132.2418032734	60	20	0	FALSE	0	Experiment 3
O75347	AlphaWT_10h	AlphaWT_10h.3	42067.7008791627	60	20	0	FALSE	0	Experiment 3
O75347	AlphaWT_24h	AlphaWT_24h.1	36104.062932484	60	20	0	FALSE	0	Experiment 3
O75347	AlphaWT_24h	AlphaWT_24h.2	43686.5753814899	60	20	0	FALSE	0	Experiment 3
O75347	AlphaWT_24h	AlphaWT_24h.3	33849.5223530988	60	20	0	FALSE	0	Experiment 3
O75347	IC19_10h	IC19_10h.1	43233.177232835	60	20	0	FALSE	0	Experiment 3
O75347	IC19_10h	IC19_10h.2	43227.5642987334	60	20	0	FALSE	0	Experiment 3
O75347	IC19_10h	IC19_10h.3	41017.0379125951	60	20	0	FALSE	0	Experiment 3
O75347	IC19_24h	IC19_24h.1	36777.6139753839	60	20	0	FALSE	0	Experiment 3
O75347	IC19_24h	IC19_24h.2	42933.253347015	60	20	0	FALSE	0	Experiment 3
O75347	IC19_24h	IC19_24h.3	37140.4099437627	60	20	0	FALSE	0	Experiment 3
O75347	Mock_10h	Mock_10h.1	31691.0374172123	60	19	0.05	FALSE	0	Experiment 3
O75347	Mock_10h	Mock_10h.2	40266.2708044029	60	20	0	FALSE	0	Experiment 3
O75347	Mock_10h	Mock_10h.3	41406.1364480911	60	20	0	FALSE	0	Experiment 3
O75347	Mock_24h	Mock_24h.1	39039.7697855604	60	20	0	FALSE	0	Experiment 3
O75347	Mock_24h	Mock_24h.2	45167.8018983251	60	19	0.05	FALSE	0	Experiment 3
O75347	Mock_24h	Mock_24h.3	29346.8274322764	60	20	0	FALSE	0	Experiment 3
O75347	PolyIC_10h	PolyIC_10h.1	46321.0567142374	60	20	0	FALSE	0	Experiment 3
O75347	PolyIC_10h	PolyIC_10h.2	44853.4372939621	60	19	0.05	FALSE	0	Experiment 3
O75347	PolyIC_10h	PolyIC_10h.3	39506.7893596345	60	20	0	FALSE	0	Experiment 3
O75347	PolyIC_24h	PolyIC_24h.1	40333.3072265501	60	20	0	FALSE	0	Experiment 3
O75347	PolyIC_24h	PolyIC_24h.2	39155.1638273991	60	20	0	FALSE	0	Experiment 3
O75347	PolyIC_24h	PolyIC_24h.3	42683.6434071008	60	20	0	FALSE	0	Experiment 3
O75347	VIC_10h	VIC_10h.1	36506.1849911336	60	20	0	FALSE	0	Experiment 3
O75347	VIC_10h	VIC_10h.2	42800.7286662719	60	20	0	FALSE	0	Experiment 3
O75347	VIC_10h	VIC_10h.3	40308.7902799654	60	20	0	FALSE	0	Experiment 3
O75347	VIC_24h	VIC_24h.1	33949.9495160715	60	19	0.05	FALSE	0	Experiment 3
O75347	VIC_24h	VIC_24h.2	38283.9885564094	60	20	0	FALSE	0	Experiment 3
O75347	VIC_24h	VIC_24h.3	34903.534183407	60	20	0	FALSE	0	Experiment 3
O75348	AlphaOrf6KO_10h	AlphaOrf6KO_10h.1	30271.0381303886	21	7	0	FALSE	0	Experiment 3
O75348	AlphaOrf6KO_10h	AlphaOrf6KO_10h.2	31443.5963340029	21	7	0	FALSE	0	Experiment 3
O75348	AlphaOrf6KO_10h	AlphaOrf6KO_10h.3	29821.3193835703	21	7	0	FALSE	0	Experiment 3
O75348	AlphaOrf6KO_24h	AlphaOrf6KO_24h.1	32527.9113758623	21	7	0	FALSE	0	Experiment 3
O75348	AlphaOrf6KO_24h	AlphaOrf6KO_24h.2	30124.6538522322	21	7	0	FALSE	0	Experiment 3
O75348	AlphaOrf6KO_24h	AlphaOrf6KO_24h.3	32956.8086243378	21	7	0	FALSE	0	Experiment 3
O75348	AlphaWT_10h	AlphaWT_10h.1	35332.2782655132	21	7	0	FALSE	0	Experiment 3
O75348	AlphaWT_10h	AlphaWT_10h.2	34054.3924437386	21	7	0	FALSE	0	Experiment 3
O75348	AlphaWT_10h	AlphaWT_10h.3	34104.455110195	21	7	0	FALSE	0	Experiment 3
O75348	AlphaWT_24h	AlphaWT_24h.1	33223.0983109511	21	7	0	FALSE	0	Experiment 3
O75348	AlphaWT_24h	AlphaWT_24h.2	33843.6141919492	21	7	0	FALSE	0	Experiment 3
O75348	AlphaWT_24h	AlphaWT_24h.3	30694.4140132851	21	7	0	FALSE	0	Experiment 3
O75348	IC19_10h	IC19_10h.1	31561.3658227274	21	7	0	FALSE	0	Experiment 3
O75348	IC19_10h	IC19_10h.2	29535.2314203547	21	7	0	FALSE	0	Experiment 3
O75348	IC19_10h	IC19_10h.3	32434.7572682737	21	7	0	FALSE	0	Experiment 3
O75348	IC19_24h	IC19_24h.1	34469.1400361737	21	7	0	FALSE	0	Experiment 3
O75348	IC19_24h	IC19_24h.2	33322.398747092	21	7	0	FALSE	0	Experiment 3
O75348	IC19_24h	IC19_24h.3	34258.0008594427	21	7	0	FALSE	0	Experiment 3
O75348	Mock_10h	Mock_10h.1	30654.213490491	21	7	0	FALSE	0	Experiment 3
O75348	Mock_10h	Mock_10h.2	36108.2052398792	21	7	0	FALSE	0	Experiment 3
O75348	Mock_10h	Mock_10h.3	34829.986741347	21	7	0	FALSE	0	Experiment 3
O75348	Mock_24h	Mock_24h.1	38249.3918942287	21	7	0	FALSE	0	Experiment 3
O75348	Mock_24h	Mock_24h.2	36975.4260104188	21	7	0	FALSE	0	Experiment 3
O75348	Mock_24h	Mock_24h.3	34599.748703068	21	7	0	FALSE	0	Experiment 3
O75348	PolyIC_10h	PolyIC_10h.1	30449.0512794828	21	7	0	FALSE	0	Experiment 3
O75348	PolyIC_10h	PolyIC_10h.2	27364.2613171207	21	7	0	FALSE	0	Experiment 3
O75348	PolyIC_10h	PolyIC_10h.3	33718.0253192406	21	7	0	FALSE	0	Experiment 3
O75348	PolyIC_24h	PolyIC_24h.1	30740.5413421368	21	7	0	FALSE	0	Experiment 3
O75348	PolyIC_24h	PolyIC_24h.2	32982.0780399695	21	7	0	FALSE	0	Experiment 3
O75348	PolyIC_24h	PolyIC_24h.3	34949.9938092613	21	7	0	FALSE	0	Experiment 3
O75348	VIC_10h	VIC_10h.1	35584.3129128822	21	7	0	FALSE	0	Experiment 3
O75348	VIC_10h	VIC_10h.2	33392.0955710117	21	7	0	FALSE	0	Experiment 3
O75348	VIC_10h	VIC_10h.3	33301.1455832394	21	7	0	FALSE	0	Experiment 3
O75348	VIC_24h	VIC_24h.1	38698.1943722041	21	7	0	FALSE	0	Experiment 3
O75348	VIC_24h	VIC_24h.2	35437.2673452696	21	7	0	FALSE	0	Experiment 3
O75348	VIC_24h	VIC_24h.3	37865.2976037718	21	7	0	FALSE	0	Experiment 3
O75351	AlphaOrf6KO_10h	AlphaOrf6KO_10h.1	17614.3616410949	48	16	0	FALSE	0	Experiment 3
O75351	AlphaOrf6KO_10h	AlphaOrf6KO_10h.2	19031.8865397939	48	16	0	FALSE	0	Experiment 3
O75351	AlphaOrf6KO_10h	AlphaOrf6KO_10h.3	14458.4838047776	48	16	0	FALSE	0	Experiment 3
O75351	AlphaOrf6KO_24h	AlphaOrf6KO_24h.1	22575.0456393236	48	15	0.0625	FALSE	0	Experiment 3
O75351	AlphaOrf6KO_24h	AlphaOrf6KO_24h.2	20260.4515729926	48	15	0.0625	FALSE	0	Experiment 3
O75351	AlphaOrf6KO_24h	AlphaOrf6KO_24h.3	22342.614621508	48	16	0	FALSE	0	Experiment 3
O75351	AlphaWT_10h	AlphaWT_10h.1	19605.8346956763	48	15	0.0625	FALSE	0	Experiment 3
O75351	AlphaWT_10h	AlphaWT_10h.2	17811.5791266741	48	16	0	FALSE	0	Experiment 3
O75351	AlphaWT_10h	AlphaWT_10h.3	18722.3722023548	48	16	0	FALSE	0	Experiment 3
O75351	AlphaWT_24h	AlphaWT_24h.1	21408.1261628124	48	16	0	FALSE	0	Experiment 3
O75351	AlphaWT_24h	AlphaWT_24h.2	21427.4178383283	48	16	0	FALSE	0	Experiment 3
O75351	AlphaWT_24h	AlphaWT_24h.3	22035.6333293366	48	15	0.0625	FALSE	0	Experiment 3
O75351	IC19_10h	IC19_10h.1	17754.9189999813	48	16	0	FALSE	0	Experiment 3
O75351	IC19_10h	IC19_10h.2	17973.0625741403	48	16	0	FALSE	0	Experiment 3
O75351	IC19_10h	IC19_10h.3	19105.2206159864	48	16	0	FALSE	0	Experiment 3
O75351	IC19_24h	IC19_24h.1	22052.4120811942	48	15	0.0625	FALSE	0	Experiment 3
O75351	IC19_24h	IC19_24h.2	21218.1521616275	48	15	0.0625	FALSE	0	Experiment 3
O75351	IC19_24h	IC19_24h.3	21583.3332749206	48	16	0	FALSE	0	Experiment 3
O75351	Mock_10h	Mock_10h.1	18339.4825550047	48	15	0.0625	FALSE	0	Experiment 3
O75351	Mock_10h	Mock_10h.2	21275.9324200102	48	15	0.0625	FALSE	0	Experiment 3
O75351	Mock_10h	Mock_10h.3	20628.9488591695	48	16	0	FALSE	0	Experiment 3
O75351	Mock_24h	Mock_24h.1	22862.5804097947	48	15	0.0625	FALSE	0	Experiment 3
O75351	Mock_24h	Mock_24h.2	20441.2188300454	48	15	0.0625	FALSE	0	Experiment 3
O75351	Mock_24h	Mock_24h.3	18916.3662154196	48	15	0.0625	FALSE	0	Experiment 3
O75351	PolyIC_10h	PolyIC_10h.1	15814.4901048131	48	16	0	FALSE	0	Experiment 3
O75351	PolyIC_10h	PolyIC_10h.2	16451.4104106754	48	16	0	FALSE	0	Experiment 3
O75351	PolyIC_10h	PolyIC_10h.3	16023.4557948257	48	16	0	FALSE	0	Experiment 3
O75351	PolyIC_24h	PolyIC_24h.1	19427.3651582839	48	16	0	FALSE	0	Experiment 3
O75351	PolyIC_24h	PolyIC_24h.2	19613.6019990919	48	16	0	FALSE	0	Experiment 3
O75351	PolyIC_24h	PolyIC_24h.3	18164.1819819893	48	16	0	FALSE	0	Experiment 3
O75351	VIC_10h	VIC_10h.1	19957.4240299044	48	16	0	FALSE	0	Experiment 3
O75351	VIC_10h	VIC_10h.2	19714.270465947	48	16	0	FALSE	0	Experiment 3
O75351	VIC_10h	VIC_10h.3	18342.7912399742	48	16	0	FALSE	0	Experiment 3
O75351	VIC_24h	VIC_24h.1	21874.9157257837	48	15	0.0625	FALSE	0	Experiment 3
O75351	VIC_24h	VIC_24h.2	20790.6984459136	48	15	0.0625	FALSE	0	Experiment 3
O75351	VIC_24h	VIC_24h.3	22926.826798858	48	15	0.0625	FALSE	0	Experiment 3
O75362	AlphaOrf6KO_10h	AlphaOrf6KO_10h.1	751.004062205286	6	2	0	FALSE	0	Experiment 3
O75362	AlphaOrf6KO_10h	AlphaOrf6KO_10h.2	1325.37507108465	6	2	0	FALSE	0	Experiment 3
O75362	AlphaOrf6KO_10h	AlphaOrf6KO_10h.3	463.614726019551	6	2	0	FALSE	0	Experiment 3
O75362	AlphaOrf6KO_24h	AlphaOrf6KO_24h.1	373.092513780433	6	1	0.5	TRUE	0	Experiment 3
O75362	AlphaOrf6KO_24h	AlphaOrf6KO_24h.3	86.5656098621847	6	1	0.5	TRUE	0	Experiment 3
O75362	AlphaWT_10h	AlphaWT_10h.1	725.857261132442	6	2	0	FALSE	0	Experiment 3
O75362	AlphaWT_10h	AlphaWT_10h.2	580.888923528975	6	2	0	FALSE	0	Experiment 3
O75362	AlphaWT_10h	AlphaWT_10h.3	1271.81530190818	6	1	0.5	TRUE	0	Experiment 3
O75362	AlphaWT_24h	AlphaWT_24h.1	819.32058717649	6	1	0.5	TRUE	0	Experiment 3
O75362	AlphaWT_24h	AlphaWT_24h.2	550.357887996338	6	1	0.5	TRUE	0	Experiment 3
O75362	AlphaWT_24h	AlphaWT_24h.3	409.911320558123	6	1	0.5	TRUE	0	Experiment 3
O75362	IC19_10h	IC19_10h.1	1542.5431757515	6	2	0	FALSE	0	Experiment 3
O75362	IC19_10h	IC19_10h.2	1412.31650644087	6	2	0	FALSE	0	Experiment 3
O75362	IC19_10h	IC19_10h.3	666.780667996889	6	2	0	FALSE	0	Experiment 3
O75362	IC19_24h	IC19_24h.1	566.40010512605	6	1	0.5	TRUE	0	Experiment 3
O75362	IC19_24h	IC19_24h.2	1117.38600852259	6	1	0.5	TRUE	0	Experiment 3
O75362	IC19_24h	IC19_24h.3	918.718935201409	6	1	0.5	TRUE	0	Experiment 3
O75362	Mock_10h	Mock_10h.1	256.142094399295	6	1	0.5	TRUE	0	Experiment 3
O75362	Mock_10h	Mock_10h.3	1235.62773352824	6	1	0.5	TRUE	0	Experiment 3
O75362	Mock_24h	Mock_24h.1	678.695664928699	6	1	0.5	TRUE	0	Experiment 3
O75362	Mock_24h	Mock_24h.2	1125.73161322473	6	1	0.5	TRUE	0	Experiment 3
O75362	Mock_24h	Mock_24h.3	318.496187522639	6	1	0.5	TRUE	0	Experiment 3
O75362	PolyIC_10h	PolyIC_10h.1	1724.99314104512	6	2	0	FALSE	0	Experiment 3
O75362	PolyIC_10h	PolyIC_10h.2	1171.88064061242	6	2	0	FALSE	0	Experiment 3
O75362	PolyIC_10h	PolyIC_10h.3	761.274352529804	6	1	0.5	TRUE	0	Experiment 3
O75362	PolyIC_24h	PolyIC_24h.1	1275.40395343325	6	1	0.5	TRUE	0	Experiment 3
O75362	PolyIC_24h	PolyIC_24h.2	760.560473364469	6	1	0.5	TRUE	0	Experiment 3
O75362	PolyIC_24h	PolyIC_24h.3	929.180873721337	6	1	0.5	TRUE	0	Experiment 3
O75362	VIC_10h	VIC_10h.1	445.83130507418	6	2	0	FALSE	0	Experiment 3
O75362	VIC_10h	VIC_10h.2	1573.05540810442	6	1	0.5	TRUE	0	Experiment 3
O75362	VIC_10h	VIC_10h.3	1515.90140151113	6	2	0	FALSE	0	Experiment 3
O75362	VIC_24h	VIC_24h.1	291.116837364793	6	1	0.5	TRUE	0	Experiment 3
O75362	VIC_24h	VIC_24h.3	403.898545403679	6	1	0.5	TRUE	0	Experiment 3
O75363	AlphaOrf6KO_10h	AlphaOrf6KO_10h.1	6426.7178226425	15	5	0	FALSE	0	Experiment 3
O75363	AlphaOrf6KO_10h	AlphaOrf6KO_10h.2	7557.94717582	15	5	0	FALSE	0	Experiment 3
O75363	AlphaOrf6KO_10h	AlphaOrf6KO_10h.3	7176.65084110104	15	5	0	FALSE	0	Experiment 3
O75363	AlphaOrf6KO_24h	AlphaOrf6KO_24h.1	2585.43209950687	15	4	0.2	FALSE	0	Experiment 3
O75363	AlphaOrf6KO_24h	AlphaOrf6KO_24h.2	1287.79396936819	15	4	0.2	FALSE	0	Experiment 3
O75363	AlphaOrf6KO_24h	AlphaOrf6KO_24h.3	1995.60533656853	15	4	0.2	FALSE	0	Experiment 3
O75363	AlphaWT_10h	AlphaWT_10h.1	6111.40786335029	15	5	0	FALSE	0	Experiment 3
O75363	AlphaWT_10h	AlphaWT_10h.2	5809.97305938167	15	5	0	FALSE	0	Experiment 3
O75363	AlphaWT_10h	AlphaWT_10h.3	5722.17016906173	15	5	0	FALSE	0	Experiment 3
O75363	AlphaWT_24h	AlphaWT_24h.1	2986.21854493042	15	5	0	FALSE	0	Experiment 3
O75363	AlphaWT_24h	AlphaWT_24h.2	1564.34690758014	15	4	0.2	FALSE	0	Experiment 3
O75363	AlphaWT_24h	AlphaWT_24h.3	2471.91444018643	15	5	0	FALSE	0	Experiment 3
O75363	IC19_10h	IC19_10h.1	6121.93080652426	15	5	0	FALSE	0	Experiment 3
O75363	IC19_10h	IC19_10h.2	6440.72415110856	15	5	0	FALSE	0	Experiment 3
O75363	IC19_10h	IC19_10h.3	4873.10316647109	15	5	0	FALSE	0	Experiment 3
O75363	IC19_24h	IC19_24h.1	1727.67292939117	15	4	0.2	FALSE	0	Experiment 3
O75363	IC19_24h	IC19_24h.2	2993.6254104656	15	5	0	FALSE	0	Experiment 3
O75363	IC19_24h	IC19_24h.3	2819.67483940252	15	5	0	FALSE	0	Experiment 3
O75363	Mock_10h	Mock_10h.1	5726.60856214931	15	5	0	FALSE	0	Experiment 3
O75363	Mock_10h	Mock_10h.2	3212.95970345164	15	5	0	FALSE	0	Experiment 3
O75363	Mock_10h	Mock_10h.3	5748.83901838624	15	5	0	FALSE	0	Experiment 3
O75363	Mock_24h	Mock_24h.1	3120.57386458775	15	5	0	FALSE	0	Experiment 3
O75363	Mock_24h	Mock_24h.2	2729.71465656154	15	5	0	FALSE	0	Experiment 3
O75363	Mock_24h	Mock_24h.3	2317.49931574492	15	5	0	FALSE	0	Experiment 3
O75363	PolyIC_10h	PolyIC_10h.1	7178.71438460338	15	5	0	FALSE	0	Experiment 3
O75363	PolyIC_10h	PolyIC_10h.2	6473.94150897074	15	5	0	FALSE	0	Experiment 3
O75363	PolyIC_10h	PolyIC_10h.3	5640.33859254798	15	5	0	FALSE	0	Experiment 3
O75363	PolyIC_24h	PolyIC_24h.1	2985.9154544584	15	5	0	FALSE	0	Experiment 3
O75363	PolyIC_24h	PolyIC_24h.2	3033.81602214337	15	5	0	FALSE	0	Experiment 3
O75363	PolyIC_24h	PolyIC_24h.3	3403.12698040221	15	5	0	FALSE	0	Experiment 3
O75363	VIC_10h	VIC_10h.1	4738.23985197185	15	5	0	FALSE	0	Experiment 3
O75363	VIC_10h	VIC_10h.2	4986.6597265092	15	5	0	FALSE	0	Experiment 3
O75363	VIC_10h	VIC_10h.3	6286.14876400724	15	5	0	FALSE	0	Experiment 3
O75363	VIC_24h	VIC_24h.1	2214.57690361676	15	4	0.2	FALSE	0	Experiment 3
O75363	VIC_24h	VIC_24h.2	2643.46511937428	15	3	0.4	FALSE	0	Experiment 3
O75363	VIC_24h	VIC_24h.3	2244.10265426958	15	5	0	FALSE	0	Experiment 3
O75367	AlphaOrf6KO_10h	AlphaOrf6KO_10h.1	40203.8056785703	111	37	0	FALSE	0	Experiment 3
O75367	AlphaOrf6KO_10h	AlphaOrf6KO_10h.2	38454.0499278317	111	37	0	FALSE	0	Experiment 3
O75367	AlphaOrf6KO_10h	AlphaOrf6KO_10h.3	42565.7926500977	111	37	0	FALSE	0	Experiment 3
O75367	AlphaOrf6KO_24h	AlphaOrf6KO_24h.1	31208.1472598919	111	36	0.027027027027027	FALSE	0	Experiment 3
O75367	AlphaOrf6KO_24h	AlphaOrf6KO_24h.2	35286.690660111	111	36	0.027027027027027	FALSE	0	Experiment 3
O75367	AlphaOrf6KO_24h	AlphaOrf6KO_24h.3	34908.0922746556	111	37	0	FALSE	0	Experiment 3
O75367	AlphaWT_10h	AlphaWT_10h.1	37873.3675140932	111	37	0	FALSE	0	Experiment 3
O75367	AlphaWT_10h	AlphaWT_10h.2	37423.9787888305	111	37	0	FALSE	0	Experiment 3
O75367	AlphaWT_10h	AlphaWT_10h.3	39641.7690549257	111	37	0	FALSE	0	Experiment 3
O75367	AlphaWT_24h	AlphaWT_24h.1	37346.5934759611	111	36	0.027027027027027	FALSE	0	Experiment 3
O75367	AlphaWT_24h	AlphaWT_24h.2	36811.4845419347	111	37	0	FALSE	0	Experiment 3
O75367	AlphaWT_24h	AlphaWT_24h.3	31061.2122159194	111	37	0	FALSE	0	Experiment 3
O75367	IC19_10h	IC19_10h.1	38799.2492135396	111	37	0	FALSE	0	Experiment 3
O75367	IC19_10h	IC19_10h.2	38956.8030788035	111	37	0	FALSE	0	Experiment 3
O75367	IC19_10h	IC19_10h.3	39190.9016855976	111	37	0	FALSE	0	Experiment 3
O75367	IC19_24h	IC19_24h.1	33831.6437710449	111	36	0.027027027027027	FALSE	0	Experiment 3
O75367	IC19_24h	IC19_24h.2	38418.0917494047	111	37	0	FALSE	0	Experiment 3
O75367	IC19_24h	IC19_24h.3	36942.8801987542	111	37	0	FALSE	0	Experiment 3
O75367	Mock_10h	Mock_10h.1	34857.0129539693	111	37	0	FALSE	0	Experiment 3
O75367	Mock_10h	Mock_10h.2	36837.5806925961	111	37	0	FALSE	0	Experiment 3
O75367	Mock_10h	Mock_10h.3	37864.7837940589	111	37	0	FALSE	0	Experiment 3
O75367	Mock_24h	Mock_24h.1	37184.4766729407	111	37	0	FALSE	0	Experiment 3
O75367	Mock_24h	Mock_24h.2	34346.7506204597	111	37	0	FALSE	0	Experiment 3
O75367	Mock_24h	Mock_24h.3	32121.1665498669	111	36	0.027027027027027	FALSE	0	Experiment 3
O75367	PolyIC_10h	PolyIC_10h.1	41969.4990192961	111	37	0	FALSE	0	Experiment 3
O75367	PolyIC_10h	PolyIC_10h.2	42282.3483646634	111	37	0	FALSE	0	Experiment 3
O75367	PolyIC_10h	PolyIC_10h.3	39800.1577754271	111	37	0	FALSE	0	Experiment 3
O75367	PolyIC_24h	PolyIC_24h.1	31495.884910083	111	37	0	FALSE	0	Experiment 3
O75367	PolyIC_24h	PolyIC_24h.2	37587.4374199758	111	37	0	FALSE	0	Experiment 3
O75367	PolyIC_24h	PolyIC_24h.3	38077.8664611618	111	37	0	FALSE	0	Experiment 3
O75367	VIC_10h	VIC_10h.1	36790.7990512475	111	37	0	FALSE	0	Experiment 3
O75367	VIC_10h	VIC_10h.2	40103.1237042694	111	37	0	FALSE	0	Experiment 3
O75367	VIC_10h	VIC_10h.3	40388.6705152429	111	37	0	FALSE	0	Experiment 3
O75367	VIC_24h	VIC_24h.1	34653.9138241677	111	35	0.0540540540540541	FALSE	0	Experiment 3
O75367	VIC_24h	VIC_24h.2	36296.5127723145	111	35	0.0540540540540541	FALSE	0	Experiment 3
O75367	VIC_24h	VIC_24h.3	34015.4162365283	111	37	0	FALSE	0	Experiment 3
O75368	AlphaOrf6KO_10h	AlphaOrf6KO_10h.1	39824.5005204354	45	15	0	FALSE	0	Experiment 3
O75368	AlphaOrf6KO_10h	AlphaOrf6KO_10h.2	40119.5704454758	45	15	0	FALSE	0	Experiment 3
O75368	AlphaOrf6KO_10h	AlphaOrf6KO_10h.3	40054.3242383745	45	15	0	FALSE	0	Experiment 3
O75368	AlphaOrf6KO_24h	AlphaOrf6KO_24h.1	34841.406574018	45	13	0.133333333333333	FALSE	0	Experiment 3
O75368	AlphaOrf6KO_24h	AlphaOrf6KO_24h.2	34057.5329559114	45	14	0.0666666666666667	FALSE	0	Experiment 3
O75368	AlphaOrf6KO_24h	AlphaOrf6KO_24h.3	34516.1093801635	45	14	0.0666666666666667	FALSE	0	Experiment 3
O75368	AlphaWT_10h	AlphaWT_10h.1	37983.4785269967	45	15	0	FALSE	0	Experiment 3
O75368	AlphaWT_10h	AlphaWT_10h.2	41494.3941784624	45	15	0	FALSE	0	Experiment 3
O75368	AlphaWT_10h	AlphaWT_10h.3	41099.5078528899	45	15	0	FALSE	0	Experiment 3
O75368	AlphaWT_24h	AlphaWT_24h.1	36280.8900333123	45	14	0.0666666666666667	FALSE	0	Experiment 3
O75368	AlphaWT_24h	AlphaWT_24h.2	39167.4802560895	45	13	0.133333333333333	FALSE	0	Experiment 3
O75368	AlphaWT_24h	AlphaWT_24h.3	32256.4334387283	45	14	0.0666666666666667	FALSE	0	Experiment 3
O75368	IC19_10h	IC19_10h.1	40568.7064369814	45	14	0.0666666666666667	FALSE	0	Experiment 3
O75368	IC19_10h	IC19_10h.2	39807.0808152287	45	15	0	FALSE	0	Experiment 3
O75368	IC19_10h	IC19_10h.3	39391.1217599701	45	15	0	FALSE	0	Experiment 3
O75368	IC19_24h	IC19_24h.1	37860.3009262388	45	15	0	FALSE	0	Experiment 3
O75368	IC19_24h	IC19_24h.2	37404.4594050904	45	15	0	FALSE	0	Experiment 3
O75368	IC19_24h	IC19_24h.3	38402.5232836467	45	14	0.0666666666666667	FALSE	0	Experiment 3
O75368	Mock_10h	Mock_10h.1	33806.3818255746	45	14	0.0666666666666667	FALSE	0	Experiment 3
O75368	Mock_10h	Mock_10h.2	36276.5917607498	45	14	0.0666666666666667	FALSE	0	Experiment 3
O75368	Mock_10h	Mock_10h.3	40653.5427269402	45	15	0	FALSE	0	Experiment 3
O75368	Mock_24h	Mock_24h.1	38655.9240849578	45	14	0.0666666666666667	FALSE	0	Experiment 3
O75368	Mock_24h	Mock_24h.2	34438.9794852837	45	13	0.133333333333333	FALSE	0	Experiment 3
O75368	Mock_24h	Mock_24h.3	35965.5808316482	45	13	0.133333333333333	FALSE	0	Experiment 3
O75368	PolyIC_10h	PolyIC_10h.1	37873.0176937437	45	15	0	FALSE	0	Experiment 3
O75368	PolyIC_10h	PolyIC_10h.2	37870.7254871254	45	15	0	FALSE	0	Experiment 3
O75368	PolyIC_10h	PolyIC_10h.3	39553.6971800864	45	15	0	FALSE	0	Experiment 3
O75368	PolyIC_24h	PolyIC_24h.1	37229.0645656475	45	14	0.0666666666666667	FALSE	0	Experiment 3
O75368	PolyIC_24h	PolyIC_24h.2	32548.7357461383	45	15	0	FALSE	0	Experiment 3
O75368	PolyIC_24h	PolyIC_24h.3	34904.1633055312	45	15	0	FALSE	0	Experiment 3
O75368	VIC_10h	VIC_10h.1	36833.0363403571	45	15	0	FALSE	0	Experiment 3
O75368	VIC_10h	VIC_10h.2	37916.7679952359	45	15	0	FALSE	0	Experiment 3
O75368	VIC_10h	VIC_10h.3	41483.9727619598	45	15	0	FALSE	0	Experiment 3
O75368	VIC_24h	VIC_24h.1	32870.9269487326	45	14	0.0666666666666667	FALSE	0	Experiment 3
O75368	VIC_24h	VIC_24h.2	37325.0866938579	45	14	0.0666666666666667	FALSE	0	Experiment 3
O75368	VIC_24h	VIC_24h.3	35396.7010077154	45	14	0.0666666666666667	FALSE	0	Experiment 3
O75369	AlphaOrf6KO_10h	AlphaOrf6KO_10h.1	37930.2796032377	837	279	0	FALSE	0	Experiment 3
O75369	AlphaOrf6KO_10h	AlphaOrf6KO_10h.2	39001.9236117273	837	279	0	FALSE	0	Experiment 3
O75369	AlphaOrf6KO_10h	AlphaOrf6KO_10h.3	38401.0766675825	837	277	0.00716845878136196	FALSE	0	Experiment 3
O75369	AlphaOrf6KO_24h	AlphaOrf6KO_24h.1	37308.6510410774	837	270	0.032258064516129	FALSE	0	Experiment 3
O75369	AlphaOrf6KO_24h	AlphaOrf6KO_24h.2	36631.7718826269	837	267	0.043010752688172	FALSE	0	Experiment 3
O75369	AlphaOrf6KO_24h	AlphaOrf6KO_24h.3	38457.8823821587	837	272	0.025089605734767	FALSE	0	Experiment 3
O75369	AlphaWT_10h	AlphaWT_10h.1	38255.1258375818	837	275	0.014336917562724	FALSE	0	Experiment 3
O75369	AlphaWT_10h	AlphaWT_10h.2	39800.3990534259	837	279	0	FALSE	0	Experiment 3
O75369	AlphaWT_10h	AlphaWT_10h.3	41016.7354939049	837	278	0.00358422939068104	FALSE	0	Experiment 3
O75369	AlphaWT_24h	AlphaWT_24h.1	38560.564558318	837	271	0.0286738351254481	FALSE	0	Experiment 3
O75369	AlphaWT_24h	AlphaWT_24h.2	38787.8277047028	837	271	0.0286738351254481	FALSE	0	Experiment 3
O75369	AlphaWT_24h	AlphaWT_24h.3	34719.2959317285	837	265	0.0501792114695341	FALSE	0	Experiment 3
O75369	IC19_10h	IC19_10h.1	39158.0268109221	837	277	0.00716845878136196	FALSE	0	Experiment 3
O75369	IC19_10h	IC19_10h.2	39782.5391218604	837	277	0.00716845878136196	FALSE	0	Experiment 3
O75369	IC19_10h	IC19_10h.3	37422.8121285625	837	278	0.00358422939068104	FALSE	0	Experiment 3
O75369	IC19_24h	IC19_24h.1	34882.0904120737	837	277	0.00716845878136196	FALSE	0	Experiment 3
O75369	IC19_24h	IC19_24h.2	37660.859889736	837	277	0.00716845878136196	FALSE	0	Experiment 3
O75369	IC19_24h	IC19_24h.3	37693.6659677656	837	279	0	FALSE	0	Experiment 3
O75369	Mock_10h	Mock_10h.1	34622.0143817811	837	259	0.0716845878136201	FALSE	0	Experiment 3
O75369	Mock_10h	Mock_10h.2	38431.9794709512	837	268	0.0394265232974911	FALSE	0	Experiment 3
O75369	Mock_10h	Mock_10h.3	38590.5847109115	837	276	0.010752688172043	FALSE	0	Experiment 3
O75369	Mock_24h	Mock_24h.1	36763.95095625	837	271	0.0286738351254481	FALSE	0	Experiment 3
O75369	Mock_24h	Mock_24h.2	37021.216231574	837	274	0.017921146953405	FALSE	0	Experiment 3
O75369	Mock_24h	Mock_24h.3	33947.3703356932	837	260	0.068100358422939	FALSE	0	Experiment 3
O75369	PolyIC_10h	PolyIC_10h.1	38618.0839478638	837	278	0.00358422939068104	FALSE	0	Experiment 3
O75369	PolyIC_10h	PolyIC_10h.2	37479.7621964358	837	279	0	FALSE	0	Experiment 3
O75369	PolyIC_10h	PolyIC_10h.3	36855.2160999399	837	275	0.014336917562724	FALSE	0	Experiment 3
O75369	PolyIC_24h	PolyIC_24h.1	39846.3738801902	837	270	0.032258064516129	FALSE	0	Experiment 3
O75369	PolyIC_24h	PolyIC_24h.2	38193.4001868515	837	279	0	FALSE	0	Experiment 3
O75369	PolyIC_24h	PolyIC_24h.3	39173.2928315974	837	276	0.010752688172043	FALSE	0	Experiment 3
O75369	VIC_10h	VIC_10h.1	36828.2767387297	837	274	0.017921146953405	FALSE	0	Experiment 3
O75369	VIC_10h	VIC_10h.2	39563.6460597107	837	276	0.010752688172043	FALSE	0	Experiment 3
O75369	VIC_10h	VIC_10h.3	39928.9681587718	837	279	0	FALSE	0	Experiment 3
O75369	VIC_24h	VIC_24h.1	36148.9906879363	837	259	0.0716845878136201	FALSE	0	Experiment 3
O75369	VIC_24h	VIC_24h.2	37567.9118126805	837	271	0.0286738351254481	FALSE	0	Experiment 3
O75369	VIC_24h	VIC_24h.3	34459.3124421303	837	270	0.032258064516129	FALSE	0	Experiment 3
O75380	AlphaOrf6KO_10h	AlphaOrf6KO_10h.1	12609.4493694267	21	7	0	FALSE	0	Experiment 3
O75380	AlphaOrf6KO_10h	AlphaOrf6KO_10h.2	15368.7740510979	21	7	0	FALSE	0	Experiment 3
O75380	AlphaOrf6KO_10h	AlphaOrf6KO_10h.3	14004.5707057777	21	7	0	FALSE	0	Experiment 3
O75380	AlphaOrf6KO_24h	AlphaOrf6KO_24h.1	12880.0239846139	21	7	0	FALSE	0	Experiment 3
O75380	AlphaOrf6KO_24h	AlphaOrf6KO_24h.2	12067.1107666139	21	6	0.142857142857143	FALSE	0	Experiment 3
O75380	AlphaOrf6KO_24h	AlphaOrf6KO_24h.3	13937.3175034845	21	7	0	FALSE	0	Experiment 3
O75380	AlphaWT_10h	AlphaWT_10h.1	13798.5370280287	21	7	0	FALSE	0	Experiment 3
O75380	AlphaWT_10h	AlphaWT_10h.2	12916.8362475991	21	7	0	FALSE	0	Experiment 3
O75380	AlphaWT_10h	AlphaWT_10h.3	13830.1270062076	21	7	0	FALSE	0	Experiment 3
O75380	AlphaWT_24h	AlphaWT_24h.1	9843.22631058804	21	7	0	FALSE	0	Experiment 3
O75380	AlphaWT_24h	AlphaWT_24h.2	12985.8098568418	21	7	0	FALSE	0	Experiment 3
O75380	AlphaWT_24h	AlphaWT_24h.3	11644.4284081879	21	7	0	FALSE	0	Experiment 3
O75380	IC19_10h	IC19_10h.1	14396.2667522894	21	7	0	FALSE	0	Experiment 3
O75380	IC19_10h	IC19_10h.2	12920.8887236143	21	7	0	FALSE	0	Experiment 3
O75380	IC19_10h	IC19_10h.3	13779.9290161314	21	7	0	FALSE	0	Experiment 3
O75380	IC19_24h	IC19_24h.1	12614.7395529435	21	7	0	FALSE	0	Experiment 3
O75380	IC19_24h	IC19_24h.2	14092.9315965658	21	7	0	FALSE	0	Experiment 3
O75380	IC19_24h	IC19_24h.3	12371.2769820727	21	7	0	FALSE	0	Experiment 3
O75380	Mock_10h	Mock_10h.1	11196.5646930142	21	6	0.142857142857143	FALSE	0	Experiment 3
O75380	Mock_10h	Mock_10h.2	13645.2829281486	21	7	0	FALSE	0	Experiment 3
O75380	Mock_10h	Mock_10h.3	12537.1321776136	21	7	0	FALSE	0	Experiment 3
O75380	Mock_24h	Mock_24h.1	12282.98254466	21	7	0	FALSE	0	Experiment 3
O75380	Mock_24h	Mock_24h.2	12965.689111675	21	7	0	FALSE	0	Experiment 3
O75380	Mock_24h	Mock_24h.3	10897.5162885641	21	7	0	FALSE	0	Experiment 3
O75380	PolyIC_10h	PolyIC_10h.1	17030.8672567411	21	7	0	FALSE	0	Experiment 3
O75380	PolyIC_10h	PolyIC_10h.2	12448.4773163378	21	7	0	FALSE	0	Experiment 3
O75380	PolyIC_10h	PolyIC_10h.3	11294.7707981096	21	7	0	FALSE	0	Experiment 3
O75380	PolyIC_24h	PolyIC_24h.1	13354.1553897487	21	7	0	FALSE	0	Experiment 3
O75380	PolyIC_24h	PolyIC_24h.2	12786.0740056614	21	7	0	FALSE	0	Experiment 3
O75380	PolyIC_24h	PolyIC_24h.3	11475.3815751508	21	7	0	FALSE	0	Experiment 3
O75380	VIC_10h	VIC_10h.1	13492.5192136457	21	7	0	FALSE	0	Experiment 3
O75380	VIC_10h	VIC_10h.2	14097.6009070861	21	7	0	FALSE	0	Experiment 3
O75380	VIC_10h	VIC_10h.3	13899.255069818	21	7	0	FALSE	0	Experiment 3
O75380	VIC_24h	VIC_24h.1	10351.3730557658	21	7	0	FALSE	0	Experiment 3
O75380	VIC_24h	VIC_24h.2	13331.6295823871	21	7	0	FALSE	0	Experiment 3
O75380	VIC_24h	VIC_24h.3	11607.9780065826	21	7	0	FALSE	0	Experiment 3
O75381	AlphaOrf6KO_10h	AlphaOrf6KO_10h.1	5366.3608914782	12	4	0	FALSE	0	Experiment 3
O75381	AlphaOrf6KO_10h	AlphaOrf6KO_10h.2	7634.54867064937	12	4	0	FALSE	0	Experiment 3
O75381	AlphaOrf6KO_10h	AlphaOrf6KO_10h.3	6449.63806366237	12	4	0	FALSE	0	Experiment 3
O75381	AlphaOrf6KO_24h	AlphaOrf6KO_24h.1	6824.46555800841	12	4	0	FALSE	0	Experiment 3
O75381	AlphaOrf6KO_24h	AlphaOrf6KO_24h.2	7183.37937973463	12	4	0	FALSE	0	Experiment 3
O75381	AlphaOrf6KO_24h	AlphaOrf6KO_24h.3	10814.3210825228	12	4	0	FALSE	0	Experiment 3
O75381	AlphaWT_10h	AlphaWT_10h.1	6488.32440205256	12	4	0	FALSE	0	Experiment 3
O75381	AlphaWT_10h	AlphaWT_10h.2	4314.17623553891	12	4	0	FALSE	0	Experiment 3
O75381	AlphaWT_10h	AlphaWT_10h.3	9395.95166881313	12	4	0	FALSE	0	Experiment 3
O75381	AlphaWT_24h	AlphaWT_24h.1	9799.00591127899	12	4	0	FALSE	0	Experiment 3
O75381	AlphaWT_24h	AlphaWT_24h.2	8431.56658458102	12	4	0	FALSE	0	Experiment 3
O75381	AlphaWT_24h	AlphaWT_24h.3	6341.45768360373	12	4	0	FALSE	0	Experiment 3
O75381	IC19_10h	IC19_10h.1	4357.00929084568	12	4	0	FALSE	0	Experiment 3
O75381	IC19_10h	IC19_10h.2	7508.09629256457	12	4	0	FALSE	0	Experiment 3
O75381	IC19_10h	IC19_10h.3	6774.79403138438	12	4	0	FALSE	0	Experiment 3
O75381	IC19_24h	IC19_24h.1	6967.9891620165	12	4	0	FALSE	0	Experiment 3
O75381	IC19_24h	IC19_24h.2	7098.54512452476	12	4	0	FALSE	0	Experiment 3
O75381	IC19_24h	IC19_24h.3	6719.48714947663	12	4	0	FALSE	0	Experiment 3
O75381	Mock_10h	Mock_10h.1	6239.87628904805	12	4	0	FALSE	0	Experiment 3
O75381	Mock_10h	Mock_10h.2	8198.42218665316	12	4	0	FALSE	0	Experiment 3
O75381	Mock_10h	Mock_10h.3	8622.03603911339	12	4	0	FALSE	0	Experiment 3
O75381	Mock_24h	Mock_24h.1	7489.04587693624	12	4	0	FALSE	0	Experiment 3
O75381	Mock_24h	Mock_24h.2	9846.64866079379	12	4	0	FALSE	0	Experiment 3
O75381	Mock_24h	Mock_24h.3	2343.69496872869	12	4	0	FALSE	0	Experiment 3
O75381	PolyIC_10h	PolyIC_10h.1	6167.65119813798	12	4	0	FALSE	0	Experiment 3
O75381	PolyIC_10h	PolyIC_10h.2	8978.58491191031	12	4	0	FALSE	0	Experiment 3
O75381	PolyIC_10h	PolyIC_10h.3	8475.7342188101	12	4	0	FALSE	0	Experiment 3
O75381	PolyIC_24h	PolyIC_24h.1	7769.15891700836	12	4	0	FALSE	0	Experiment 3
O75381	PolyIC_24h	PolyIC_24h.2	6994.16218542204	12	4	0	FALSE	0	Experiment 3
O75381	PolyIC_24h	PolyIC_24h.3	8998.55238403678	12	4	0	FALSE	0	Experiment 3
O75381	VIC_10h	VIC_10h.1	9212.41337989849	12	4	0	FALSE	0	Experiment 3
O75381	VIC_10h	VIC_10h.2	7609.05193584179	12	4	0	FALSE	0	Experiment 3
O75381	VIC_10h	VIC_10h.3	5163.54793245245	12	4	0	FALSE	0	Experiment 3
O75381	VIC_24h	VIC_24h.1	5337.15412373439	12	4	0	FALSE	0	Experiment 3
O75381	VIC_24h	VIC_24h.2	8098.26011968388	12	3	0.25	FALSE	0	Experiment 3
O75381	VIC_24h	VIC_24h.3	6673.35755452579	12	4	0	FALSE	0	Experiment 3
O75390	AlphaOrf6KO_10h	AlphaOrf6KO_10h.1	23895.3135106517	84	28	0	FALSE	0	Experiment 3
O75390	AlphaOrf6KO_10h	AlphaOrf6KO_10h.2	23390.4602090886	84	28	0	FALSE	0	Experiment 3
O75390	AlphaOrf6KO_10h	AlphaOrf6KO_10h.3	23778.1543565879	84	28	0	FALSE	0	Experiment 3
O75390	AlphaOrf6KO_24h	AlphaOrf6KO_24h.1	25667.7070242306	84	28	0	FALSE	0	Experiment 3
O75390	AlphaOrf6KO_24h	AlphaOrf6KO_24h.2	25321.8559424348	84	28	0	FALSE	0	Experiment 3
O75390	AlphaOrf6KO_24h	AlphaOrf6KO_24h.3	22473.768476018	84	28	0	FALSE	0	Experiment 3
O75390	AlphaWT_10h	AlphaWT_10h.1	25209.0462584715	84	28	0	FALSE	0	Experiment 3
O75390	AlphaWT_10h	AlphaWT_10h.2	23322.6215864587	84	28	0	FALSE	0	Experiment 3
O75390	AlphaWT_10h	AlphaWT_10h.3	24447.8619010136	84	28	0	FALSE	0	Experiment 3
O75390	AlphaWT_24h	AlphaWT_24h.1	25646.1982017446	84	28	0	FALSE	0	Experiment 3
O75390	AlphaWT_24h	AlphaWT_24h.2	25735.3216621339	84	28	0	FALSE	0	Experiment 3
O75390	AlphaWT_24h	AlphaWT_24h.3	24034.3256306828	84	28	0	FALSE	0	Experiment 3
O75390	IC19_10h	IC19_10h.1	28052.6730676176	84	28	0	FALSE	0	Experiment 3
O75390	IC19_10h	IC19_10h.2	25577.7175686814	84	28	0	FALSE	0	Experiment 3
O75390	IC19_10h	IC19_10h.3	29481.1369832443	84	28	0	FALSE	0	Experiment 3
O75390	IC19_24h	IC19_24h.1	26002.0155895563	84	28	0	FALSE	0	Experiment 3
O75390	IC19_24h	IC19_24h.2	23387.2434392125	84	28	0	FALSE	0	Experiment 3
O75390	IC19_24h	IC19_24h.3	24171.4997965229	84	28	0	FALSE	0	Experiment 3
O75390	Mock_10h	Mock_10h.1	27378.2495708425	84	26	0.0714285714285714	FALSE	0	Experiment 3
O75390	Mock_10h	Mock_10h.2	30489.0777067945	84	28	0	FALSE	0	Experiment 3
O75390	Mock_10h	Mock_10h.3	29847.2954888539	84	28	0	FALSE	0	Experiment 3
O75390	Mock_24h	Mock_24h.1	24708.1300779024	84	28	0	FALSE	0	Experiment 3
O75390	Mock_24h	Mock_24h.2	23146.1903311559	84	28	0	FALSE	0	Experiment 3
O75390	Mock_24h	Mock_24h.3	24462.3321810221	84	25	0.107142857142857	FALSE	0	Experiment 3
O75390	PolyIC_10h	PolyIC_10h.1	25254.3005029341	84	28	0	FALSE	0	Experiment 3
O75390	PolyIC_10h	PolyIC_10h.2	23856.2402824618	84	28	0	FALSE	0	Experiment 3
O75390	PolyIC_10h	PolyIC_10h.3	25839.9075385785	84	27	0.0357142857142857	FALSE	0	Experiment 3
O75390	PolyIC_24h	PolyIC_24h.1	23903.2124378748	84	28	0	FALSE	0	Experiment 3
O75390	PolyIC_24h	PolyIC_24h.2	26270.7793368959	84	28	0	FALSE	0	Experiment 3
O75390	PolyIC_24h	PolyIC_24h.3	25102.0829633069	84	28	0	FALSE	0	Experiment 3
O75390	VIC_10h	VIC_10h.1	28635.0328410597	84	28	0	FALSE	0	Experiment 3
O75390	VIC_10h	VIC_10h.2	28403.7656785729	84	28	0	FALSE	0	Experiment 3
O75390	VIC_10h	VIC_10h.3	27782.0408975248	84	28	0	FALSE	0	Experiment 3
O75390	VIC_24h	VIC_24h.1	24665.4681378075	84	26	0.0714285714285714	FALSE	0	Experiment 3
O75390	VIC_24h	VIC_24h.2	20472.292399922	84	27	0.0357142857142857	FALSE	0	Experiment 3
O75390	VIC_24h	VIC_24h.3	22577.7037897727	84	28	0	FALSE	0	Experiment 3
O75391	AlphaOrf6KO_10h	AlphaOrf6KO_10h.1	9629.75256174041	15	5	0	FALSE	0	Experiment 3
O75391	AlphaOrf6KO_10h	AlphaOrf6KO_10h.2	10409.6416425208	15	5	0	FALSE	0	Experiment 3
O75391	AlphaOrf6KO_10h	AlphaOrf6KO_10h.3	10024.3900650374	15	5	0	FALSE	0	Experiment 3
O75391	AlphaOrf6KO_24h	AlphaOrf6KO_24h.1	7670.95558046312	15	5	0	FALSE	0	Experiment 3
O75391	AlphaOrf6KO_24h	AlphaOrf6KO_24h.2	8444.58936424571	15	5	0	FALSE	0	Experiment 3
O75391	AlphaOrf6KO_24h	AlphaOrf6KO_24h.3	10228.1469251501	15	5	0	FALSE	0	Experiment 3
O75391	AlphaWT_10h	AlphaWT_10h.1	8064.41471707735	15	5	0	FALSE	0	Experiment 3
O75391	AlphaWT_10h	AlphaWT_10h.2	10872.0269540108	15	5	0	FALSE	0	Experiment 3
O75391	AlphaWT_10h	AlphaWT_10h.3	7697.07832446395	15	5	0	FALSE	0	Experiment 3
O75391	AlphaWT_24h	AlphaWT_24h.1	7942.85685105523	15	5	0	FALSE	0	Experiment 3
O75391	AlphaWT_24h	AlphaWT_24h.2	6840.6399606836	15	4	0.2	FALSE	0	Experiment 3
O75391	AlphaWT_24h	AlphaWT_24h.3	6208.27012551273	15	5	0	FALSE	0	Experiment 3
O75391	IC19_10h	IC19_10h.1	11310.8290956394	15	5	0	FALSE	0	Experiment 3
O75391	IC19_10h	IC19_10h.2	12128.8669258099	15	5	0	FALSE	0	Experiment 3
O75391	IC19_10h	IC19_10h.3	9862.60493341196	15	5	0	FALSE	0	Experiment 3
O75391	IC19_24h	IC19_24h.1	5715.63428575413	15	5	0	FALSE	0	Experiment 3
O75391	IC19_24h	IC19_24h.2	9631.01597511489	15	5	0	FALSE	0	Experiment 3
O75391	IC19_24h	IC19_24h.3	7000.1866217842	15	5	0	FALSE	0	Experiment 3
O75391	Mock_10h	Mock_10h.1	6553.26547070092	15	4	0.2	FALSE	0	Experiment 3
O75391	Mock_10h	Mock_10h.2	8706.1437018804	15	4	0.2	FALSE	0	Experiment 3
O75391	Mock_10h	Mock_10h.3	8899.25244581231	15	5	0	FALSE	0	Experiment 3
O75391	Mock_24h	Mock_24h.1	6634.84935319981	15	4	0.2	FALSE	0	Experiment 3
O75391	Mock_24h	Mock_24h.2	8233.06442754174	15	5	0	FALSE	0	Experiment 3
O75391	Mock_24h	Mock_24h.3	5784.75798979773	15	4	0.2	FALSE	0	Experiment 3
O75391	PolyIC_10h	PolyIC_10h.1	10733.8475836414	15	5	0	FALSE	0	Experiment 3
O75391	PolyIC_10h	PolyIC_10h.2	11678.5424595619	15	5	0	FALSE	0	Experiment 3
O75391	PolyIC_10h	PolyIC_10h.3	8869.12003765382	15	5	0	FALSE	0	Experiment 3
O75391	PolyIC_24h	PolyIC_24h.1	6837.46398185529	15	4	0.2	FALSE	0	Experiment 3
O75391	PolyIC_24h	PolyIC_24h.2	11087.3761761072	15	5	0	FALSE	0	Experiment 3
O75391	PolyIC_24h	PolyIC_24h.3	9427.53302410968	15	5	0	FALSE	0	Experiment 3
O75391	VIC_10h	VIC_10h.1	8893.90575791059	15	5	0	FALSE	0	Experiment 3
O75391	VIC_10h	VIC_10h.2	9765.67239798402	15	5	0	FALSE	0	Experiment 3
O75391	VIC_10h	VIC_10h.3	9253.06884702125	15	5	0	FALSE	0	Experiment 3
O75391	VIC_24h	VIC_24h.1	6403.59115342643	15	4	0.2	FALSE	0	Experiment 3
O75391	VIC_24h	VIC_24h.2	7509.49046428273	15	5	0	FALSE	0	Experiment 3
O75391	VIC_24h	VIC_24h.3	8244.74412918311	15	5	0	FALSE	0	Experiment 3
O75394	AlphaOrf6KO_10h	AlphaOrf6KO_10h.1	7550.89350765661	6	2	0	FALSE	0	Experiment 3
O75394	AlphaOrf6KO_10h	AlphaOrf6KO_10h.2	7185.60859016515	6	2	0	FALSE	0	Experiment 3
O75394	AlphaOrf6KO_10h	AlphaOrf6KO_10h.3	7877.62691168613	6	2	0	FALSE	0	Experiment 3
O75394	AlphaOrf6KO_24h	AlphaOrf6KO_24h.1	2822.63930263034	6	2	0	FALSE	0	Experiment 3
O75394	AlphaOrf6KO_24h	AlphaOrf6KO_24h.2	10456.5929873536	6	1	0.5	TRUE	0	Experiment 3
O75394	AlphaOrf6KO_24h	AlphaOrf6KO_24h.3	6780.3373354166	6	2	0	FALSE	0	Experiment 3
O75394	AlphaWT_10h	AlphaWT_10h.1	3678.30796935481	6	2	0	FALSE	0	Experiment 3
O75394	AlphaWT_10h	AlphaWT_10h.2	6776.0242192672	6	2	0	FALSE	0	Experiment 3
O75394	AlphaWT_10h	AlphaWT_10h.3	1712.23847696285	6	2	0	FALSE	0	Experiment 3
O75394	AlphaWT_24h	AlphaWT_24h.1	5798.68147122758	6	2	0	FALSE	0	Experiment 3
O75394	AlphaWT_24h	AlphaWT_24h.2	2847.95089281656	6	2	0	FALSE	0	Experiment 3
O75394	AlphaWT_24h	AlphaWT_24h.3	5091.51406823441	6	2	0	FALSE	0	Experiment 3
O75394	IC19_10h	IC19_10h.1	8327.08475981838	6	2	0	FALSE	0	Experiment 3
O75394	IC19_10h	IC19_10h.2	9218.90818278349	6	2	0	FALSE	0	Experiment 3
O75394	IC19_10h	IC19_10h.3	8672.85922360174	6	2	0	FALSE	0	Experiment 3
O75394	IC19_24h	IC19_24h.1	7100.06767189526	6	2	0	FALSE	0	Experiment 3
O75394	IC19_24h	IC19_24h.2	8752.25339679797	6	2	0	FALSE	0	Experiment 3
O75394	IC19_24h	IC19_24h.3	8259.9265051232	6	2	0	FALSE	0	Experiment 3
O75394	Mock_10h	Mock_10h.1	6886.05128991371	6	2	0	FALSE	0	Experiment 3
O75394	Mock_10h	Mock_10h.2	6301.91026161198	6	2	0	FALSE	0	Experiment 3
O75394	Mock_10h	Mock_10h.3	8076.31434208397	6	2	0	FALSE	0	Experiment 3
O75394	Mock_24h	Mock_24h.1	4492.52371031721	6	2	0	FALSE	0	Experiment 3
O75394	Mock_24h	Mock_24h.2	7746.78933799089	6	2	0	FALSE	0	Experiment 3
O75394	Mock_24h	Mock_24h.3	7604.1047732176	6	2	0	FALSE	0	Experiment 3
O75394	PolyIC_10h	PolyIC_10h.1	7841.26821504991	6	2	0	FALSE	0	Experiment 3
O75394	PolyIC_10h	PolyIC_10h.2	8662.09453538071	6	2	0	FALSE	0	Experiment 3
O75394	PolyIC_10h	PolyIC_10h.3	4604.90983643759	6	2	0	FALSE	0	Experiment 3
O75394	PolyIC_24h	PolyIC_24h.1	6008.46596913954	6	2	0	FALSE	0	Experiment 3
O75394	PolyIC_24h	PolyIC_24h.2	5698.42014460875	6	2	0	FALSE	0	Experiment 3
O75394	PolyIC_24h	PolyIC_24h.3	3103.74346230754	6	2	0	FALSE	0	Experiment 3
O75394	VIC_10h	VIC_10h.1	6036.82950597085	6	2	0	FALSE	0	Experiment 3
O75394	VIC_10h	VIC_10h.2	6754.16352864835	6	2	0	FALSE	0	Experiment 3
O75394	VIC_10h	VIC_10h.3	8449.09139175553	6	2	0	FALSE	0	Experiment 3
O75394	VIC_24h	VIC_24h.1	5753.64014000105	6	2	0	FALSE	0	Experiment 3
O75394	VIC_24h	VIC_24h.2	7523.39175842129	6	2	0	FALSE	0	Experiment 3
O75394	VIC_24h	VIC_24h.3	3814.25690899833	6	2	0	FALSE	0	Experiment 3
O75396	AlphaOrf6KO_10h	AlphaOrf6KO_10h.1	16586.5636209661	48	16	0	FALSE	0	Experiment 3
O75396	AlphaOrf6KO_10h	AlphaOrf6KO_10h.2	15497.003002227	48	15	0.0625	FALSE	0	Experiment 3
O75396	AlphaOrf6KO_10h	AlphaOrf6KO_10h.3	15394.1631243215	48	16	0	FALSE	0	Experiment 3
O75396	AlphaOrf6KO_24h	AlphaOrf6KO_24h.1	15779.0520362593	48	16	0	FALSE	0	Experiment 3
O75396	AlphaOrf6KO_24h	AlphaOrf6KO_24h.2	16508.9137734754	48	16	0	FALSE	0	Experiment 3
O75396	AlphaOrf6KO_24h	AlphaOrf6KO_24h.3	14331.5642274673	48	16	0	FALSE	0	Experiment 3
O75396	AlphaWT_10h	AlphaWT_10h.1	15886.0800193727	48	16	0	FALSE	0	Experiment 3
O75396	AlphaWT_10h	AlphaWT_10h.2	15854.69740476	48	16	0	FALSE	0	Experiment 3
O75396	AlphaWT_10h	AlphaWT_10h.3	16573.8531187724	48	16	0	FALSE	0	Experiment 3
O75396	AlphaWT_24h	AlphaWT_24h.1	19067.5158796537	48	16	0	FALSE	0	Experiment 3
O75396	AlphaWT_24h	AlphaWT_24h.2	17069.9211733606	48	16	0	FALSE	0	Experiment 3
O75396	AlphaWT_24h	AlphaWT_24h.3	17418.6047713507	48	16	0	FALSE	0	Experiment 3
O75396	IC19_10h	IC19_10h.1	17713.6472964219	48	16	0	FALSE	0	Experiment 3
O75396	IC19_10h	IC19_10h.2	16203.2643784672	48	16	0	FALSE	0	Experiment 3
O75396	IC19_10h	IC19_10h.3	16250.022299749	48	16	0	FALSE	0	Experiment 3
O75396	IC19_24h	IC19_24h.1	18056.5673100241	48	16	0	FALSE	0	Experiment 3
O75396	IC19_24h	IC19_24h.2	16100.199793726	48	16	0	FALSE	0	Experiment 3
O75396	IC19_24h	IC19_24h.3	17234.2604364476	48	16	0	FALSE	0	Experiment 3
O75396	Mock_10h	Mock_10h.1	15237.9962075495	48	16	0	FALSE	0	Experiment 3
O75396	Mock_10h	Mock_10h.2	14454.1942479061	48	15	0.0625	FALSE	0	Experiment 3
O75396	Mock_10h	Mock_10h.3	18800.4136678882	48	16	0	FALSE	0	Experiment 3
O75396	Mock_24h	Mock_24h.1	17284.6690487684	48	16	0	FALSE	0	Experiment 3
O75396	Mock_24h	Mock_24h.2	16898.9470976628	48	16	0	FALSE	0	Experiment 3
O75396	Mock_24h	Mock_24h.3	17429.4793889562	48	16	0	FALSE	0	Experiment 3
O75396	PolyIC_10h	PolyIC_10h.1	14075.7381261616	48	15	0.0625	FALSE	0	Experiment 3
O75396	PolyIC_10h	PolyIC_10h.2	14425.814772836	48	16	0	FALSE	0	Experiment 3
O75396	PolyIC_10h	PolyIC_10h.3	15336.0755428036	48	16	0	FALSE	0	Experiment 3
O75396	PolyIC_24h	PolyIC_24h.1	16458.5720365246	48	16	0	FALSE	0	Experiment 3
O75396	PolyIC_24h	PolyIC_24h.2	15832.5432991416	48	16	0	FALSE	0	Experiment 3
O75396	PolyIC_24h	PolyIC_24h.3	16654.1859759095	48	16	0	FALSE	0	Experiment 3
O75396	VIC_10h	VIC_10h.1	17269.4327837021	48	16	0	FALSE	0	Experiment 3
O75396	VIC_10h	VIC_10h.2	16259.6090973422	48	16	0	FALSE	0	Experiment 3
O75396	VIC_10h	VIC_10h.3	17038.9447085966	48	16	0	FALSE	0	Experiment 3
O75396	VIC_24h	VIC_24h.1	15113.8481549009	48	16	0	FALSE	0	Experiment 3
O75396	VIC_24h	VIC_24h.2	12420.104899202	48	16	0	FALSE	0	Experiment 3
O75396	VIC_24h	VIC_24h.3	16838.1174563582	48	16	0	FALSE	0	Experiment 3
O75400	AlphaOrf6KO_10h	AlphaOrf6KO_10h.1	16105.6365156978	69	22	0.0434782608695652	FALSE	0	Experiment 3
O75400	AlphaOrf6KO_10h	AlphaOrf6KO_10h.2	13622.6645395352	69	23	0	FALSE	0	Experiment 3
O75400	AlphaOrf6KO_10h	AlphaOrf6KO_10h.3	14547.0478252294	69	23	0	FALSE	0	Experiment 3
O75400	AlphaOrf6KO_24h	AlphaOrf6KO_24h.1	13229.2812340843	69	23	0	FALSE	0	Experiment 3
O75400	AlphaOrf6KO_24h	AlphaOrf6KO_24h.2	13226.8475695211	69	22	0.0434782608695652	FALSE	0	Experiment 3
O75400	AlphaOrf6KO_24h	AlphaOrf6KO_24h.3	12210.1426588094	69	22	0.0434782608695652	FALSE	0	Experiment 3
O75400	AlphaWT_10h	AlphaWT_10h.1	14352.6521877505	69	23	0	FALSE	0	Experiment 3
O75400	AlphaWT_10h	AlphaWT_10h.2	13703.5234142631	69	23	0	FALSE	0	Experiment 3
O75400	AlphaWT_10h	AlphaWT_10h.3	14136.9561350193	69	23	0	FALSE	0	Experiment 3
O75400	AlphaWT_24h	AlphaWT_24h.1	12444.6778294846	69	22	0.0434782608695652	FALSE	0	Experiment 3
O75400	AlphaWT_24h	AlphaWT_24h.2	13202.9231226409	69	23	0	FALSE	0	Experiment 3
O75400	AlphaWT_24h	AlphaWT_24h.3	12681.8293100282	69	20	0.130434782608696	FALSE	0	Experiment 3
O75400	IC19_10h	IC19_10h.1	14490.2657624812	69	23	0	FALSE	0	Experiment 3
O75400	IC19_10h	IC19_10h.2	13617.7436421403	69	23	0	FALSE	0	Experiment 3
O75400	IC19_10h	IC19_10h.3	16022.6767891084	69	22	0.0434782608695652	FALSE	0	Experiment 3
O75400	IC19_24h	IC19_24h.1	13472.2183976835	69	21	0.0869565217391305	FALSE	0	Experiment 3
O75400	IC19_24h	IC19_24h.2	14713.3433728973	69	23	0	FALSE	0	Experiment 3
O75400	IC19_24h	IC19_24h.3	15651.5810733427	69	23	0	FALSE	0	Experiment 3
O75400	Mock_10h	Mock_10h.1	12004.5720184102	69	22	0.0434782608695652	FALSE	0	Experiment 3
O75400	Mock_10h	Mock_10h.2	14698.9325900412	69	21	0.0869565217391305	FALSE	0	Experiment 3
O75400	Mock_10h	Mock_10h.3	15067.731942917	69	23	0	FALSE	0	Experiment 3
O75400	Mock_24h	Mock_24h.1	14525.2936328794	69	22	0.0434782608695652	FALSE	0	Experiment 3
O75400	Mock_24h	Mock_24h.2	14324.555732457	69	22	0.0434782608695652	FALSE	0	Experiment 3
O75400	Mock_24h	Mock_24h.3	12548.7045708545	69	21	0.0869565217391305	FALSE	0	Experiment 3
O75400	PolyIC_10h	PolyIC_10h.1	14231.4450965417	69	23	0	FALSE	0	Experiment 3
O75400	PolyIC_10h	PolyIC_10h.2	13916.9751778441	69	23	0	FALSE	0	Experiment 3
O75400	PolyIC_10h	PolyIC_10h.3	12398.4246410703	69	23	0	FALSE	0	Experiment 3
O75400	PolyIC_24h	PolyIC_24h.1	13687.3116343803	69	22	0.0434782608695652	FALSE	0	Experiment 3
O75400	PolyIC_24h	PolyIC_24h.2	14955.6314961467	69	23	0	FALSE	0	Experiment 3
O75400	PolyIC_24h	PolyIC_24h.3	13778.5454615465	69	22	0.0434782608695652	FALSE	0	Experiment 3
O75400	VIC_10h	VIC_10h.1	13696.7659144103	69	22	0.0434782608695652	FALSE	0	Experiment 3
O75400	VIC_10h	VIC_10h.2	15065.3824441723	69	23	0	FALSE	0	Experiment 3
O75400	VIC_10h	VIC_10h.3	14571.315283706	69	23	0	FALSE	0	Experiment 3
O75400	VIC_24h	VIC_24h.1	10350.9546386104	69	22	0.0434782608695652	FALSE	0	Experiment 3
O75400	VIC_24h	VIC_24h.2	14881.6013493113	69	21	0.0869565217391305	FALSE	0	Experiment 3
O75400	VIC_24h	VIC_24h.3	13252.4344311714	69	21	0.0869565217391305	FALSE	0	Experiment 3
O75410	AlphaOrf6KO_10h	AlphaOrf6KO_10h.1	13434.655046285	69	22	0.0434782608695652	FALSE	0	Experiment 3
O75410	AlphaOrf6KO_10h	AlphaOrf6KO_10h.2	12634.637720454	69	23	0	FALSE	0	Experiment 3
O75410	AlphaOrf6KO_10h	AlphaOrf6KO_10h.3	11984.9818375383	69	23	0	FALSE	0	Experiment 3
O75410	AlphaOrf6KO_24h	AlphaOrf6KO_24h.1	12575.213069297	69	22	0.0434782608695652	FALSE	0	Experiment 3
O75410	AlphaOrf6KO_24h	AlphaOrf6KO_24h.2	12217.3810406369	69	22	0.0434782608695652	FALSE	0	Experiment 3
O75410	AlphaOrf6KO_24h	AlphaOrf6KO_24h.3	14063.0887900893	69	22	0.0434782608695652	FALSE	0	Experiment 3
O75410	AlphaWT_10h	AlphaWT_10h.1	12357.0653222819	69	23	0	FALSE	0	Experiment 3
O75410	AlphaWT_10h	AlphaWT_10h.2	12815.3288634222	69	23	0	FALSE	0	Experiment 3
O75410	AlphaWT_10h	AlphaWT_10h.3	11644.1484974768	69	23	0	FALSE	0	Experiment 3
O75410	AlphaWT_24h	AlphaWT_24h.1	13688.1949114745	69	22	0.0434782608695652	FALSE	0	Experiment 3
O75410	AlphaWT_24h	AlphaWT_24h.2	12845.3281246311	69	23	0	FALSE	0	Experiment 3
O75410	AlphaWT_24h	AlphaWT_24h.3	9163.33683388126	69	22	0.0434782608695652	FALSE	0	Experiment 3
O75410	IC19_10h	IC19_10h.1	13393.0949506604	69	23	0	FALSE	0	Experiment 3
O75410	IC19_10h	IC19_10h.2	13600.9378304998	69	23	0	FALSE	0	Experiment 3
O75410	IC19_10h	IC19_10h.3	13199.8782898847	69	23	0	FALSE	0	Experiment 3
O75410	IC19_24h	IC19_24h.1	12948.3267235932	69	23	0	FALSE	0	Experiment 3
O75410	IC19_24h	IC19_24h.2	13663.1652795379	69	23	0	FALSE	0	Experiment 3
O75410	IC19_24h	IC19_24h.3	13024.6645896888	69	23	0	FALSE	0	Experiment 3
O75410	Mock_10h	Mock_10h.1	9343.75577269755	69	22	0.0434782608695652	FALSE	0	Experiment 3
O75410	Mock_10h	Mock_10h.2	11502.9177035216	69	22	0.0434782608695652	FALSE	0	Experiment 3
O75410	Mock_10h	Mock_10h.3	13185.8121397245	69	23	0	FALSE	0	Experiment 3
O75410	Mock_24h	Mock_24h.1	13682.1905513607	69	22	0.0434782608695652	FALSE	0	Experiment 3
O75410	Mock_24h	Mock_24h.2	12842.7187011105	69	22	0.0434782608695652	FALSE	0	Experiment 3
O75410	Mock_24h	Mock_24h.3	10534.443188864	69	20	0.130434782608696	FALSE	0	Experiment 3
O75410	PolyIC_10h	PolyIC_10h.1	14476.5901815362	69	23	0	FALSE	0	Experiment 3
O75410	PolyIC_10h	PolyIC_10h.2	12656.1064973505	69	23	0	FALSE	0	Experiment 3
O75410	PolyIC_10h	PolyIC_10h.3	11864.6983268206	69	22	0.0434782608695652	FALSE	0	Experiment 3
O75410	PolyIC_24h	PolyIC_24h.1	14130.2744183527	69	22	0.0434782608695652	FALSE	0	Experiment 3
O75410	PolyIC_24h	PolyIC_24h.2	12877.8404958241	69	23	0	FALSE	0	Experiment 3
O75410	PolyIC_24h	PolyIC_24h.3	12142.8196904736	69	23	0	FALSE	0	Experiment 3
O75410	VIC_10h	VIC_10h.1	11520.5777935643	69	22	0.0434782608695652	FALSE	0	Experiment 3
O75410	VIC_10h	VIC_10h.2	12584.507346071	69	23	0	FALSE	0	Experiment 3
O75410	VIC_10h	VIC_10h.3	12779.4656465988	69	22	0.0434782608695652	FALSE	0	Experiment 3
O75410	VIC_24h	VIC_24h.1	11294.5440775538	69	22	0.0434782608695652	FALSE	0	Experiment 3
O75410	VIC_24h	VIC_24h.2	12855.096671495	69	23	0	FALSE	0	Experiment 3
O75410	VIC_24h	VIC_24h.3	11597.1928836992	69	21	0.0869565217391305	FALSE	0	Experiment 3
O75431	AlphaOrf6KO_10h	AlphaOrf6KO_10h.1	12884.1991915354	21	7	0	FALSE	0	Experiment 3
O75431	AlphaOrf6KO_10h	AlphaOrf6KO_10h.2	12069.2529135236	21	7	0	FALSE	0	Experiment 3
O75431	AlphaOrf6KO_10h	AlphaOrf6KO_10h.3	13078.0010829312	21	7	0	FALSE	0	Experiment 3
O75431	AlphaOrf6KO_24h	AlphaOrf6KO_24h.1	14539.8548277695	21	7	0	FALSE	0	Experiment 3
O75431	AlphaOrf6KO_24h	AlphaOrf6KO_24h.2	14026.9741001891	21	6	0.142857142857143	FALSE	0	Experiment 3
O75431	AlphaOrf6KO_24h	AlphaOrf6KO_24h.3	11575.5551918318	21	7	0	FALSE	0	Experiment 3
O75431	AlphaWT_10h	AlphaWT_10h.1	15910.7582667137	21	7	0	FALSE	0	Experiment 3
O75431	AlphaWT_10h	AlphaWT_10h.2	11259.8820389688	21	7	0	FALSE	0	Experiment 3
O75431	AlphaWT_10h	AlphaWT_10h.3	11173.8957414209	21	7	0	FALSE	0	Experiment 3
O75431	AlphaWT_24h	AlphaWT_24h.1	10474.0310788287	21	7	0	FALSE	0	Experiment 3
O75431	AlphaWT_24h	AlphaWT_24h.2	15451.8971283419	21	7	0	FALSE	0	Experiment 3
O75431	AlphaWT_24h	AlphaWT_24h.3	14852.8033185734	21	7	0	FALSE	0	Experiment 3
O75431	IC19_10h	IC19_10h.1	14461.2038013514	21	7	0	FALSE	0	Experiment 3
O75431	IC19_10h	IC19_10h.2	12924.1881589656	21	7	0	FALSE	0	Experiment 3
O75431	IC19_10h	IC19_10h.3	13419.9213409892	21	7	0	FALSE	0	Experiment 3
O75431	IC19_24h	IC19_24h.1	13565.4296126248	21	7	0	FALSE	0	Experiment 3
O75431	IC19_24h	IC19_24h.2	11403.9117345591	21	7	0	FALSE	0	Experiment 3
O75431	IC19_24h	IC19_24h.3	11155.8937617436	21	7	0	FALSE	0	Experiment 3
O75431	Mock_10h	Mock_10h.1	14877.2367007027	21	7	0	FALSE	0	Experiment 3
O75431	Mock_10h	Mock_10h.2	14599.3965432535	21	6	0.142857142857143	FALSE	0	Experiment 3
O75431	Mock_10h	Mock_10h.3	15525.0117667164	21	7	0	FALSE	0	Experiment 3
O75431	Mock_24h	Mock_24h.1	11262.2503904565	21	7	0	FALSE	0	Experiment 3
O75431	Mock_24h	Mock_24h.2	16164.925106619	21	7	0	FALSE	0	Experiment 3
O75431	Mock_24h	Mock_24h.3	13077.8442341048	21	7	0	FALSE	0	Experiment 3
O75431	PolyIC_10h	PolyIC_10h.1	13084.0386040426	21	7	0	FALSE	0	Experiment 3
O75431	PolyIC_10h	PolyIC_10h.2	12430.4638598447	21	7	0	FALSE	0	Experiment 3
O75431	PolyIC_10h	PolyIC_10h.3	15842.4414461509	21	7	0	FALSE	0	Experiment 3
O75431	PolyIC_24h	PolyIC_24h.1	13255.0374065602	21	7	0	FALSE	0	Experiment 3
O75431	PolyIC_24h	PolyIC_24h.2	13228.5023466041	21	7	0	FALSE	0	Experiment 3
O75431	PolyIC_24h	PolyIC_24h.3	13895.7511529896	21	7	0	FALSE	0	Experiment 3
O75431	VIC_10h	VIC_10h.1	14511.9247317629	21	7	0	FALSE	0	Experiment 3
O75431	VIC_10h	VIC_10h.2	12605.3757450696	21	7	0	FALSE	0	Experiment 3
O75431	VIC_10h	VIC_10h.3	14315.1090122006	21	7	0	FALSE	0	Experiment 3
O75431	VIC_24h	VIC_24h.1	13012.1703339147	21	6	0.142857142857143	FALSE	0	Experiment 3
O75431	VIC_24h	VIC_24h.2	11428.470519457	21	7	0	FALSE	0	Experiment 3
O75431	VIC_24h	VIC_24h.3	15766.5879532107	21	7	0	FALSE	0	Experiment 3
O75436	AlphaOrf6KO_10h	AlphaOrf6KO_10h.1	12786.8923926696	51	17	0	FALSE	0	Experiment 3
O75436	AlphaOrf6KO_10h	AlphaOrf6KO_10h.2	12033.2144538812	51	17	0	FALSE	0	Experiment 3
O75436	AlphaOrf6KO_10h	AlphaOrf6KO_10h.3	12543.0687577245	51	17	0	FALSE	0	Experiment 3
O75436	AlphaOrf6KO_24h	AlphaOrf6KO_24h.1	14509.4209405215	51	17	0	FALSE	0	Experiment 3
O75436	AlphaOrf6KO_24h	AlphaOrf6KO_24h.2	13723.7680509783	51	17	0	FALSE	0	Experiment 3
O75436	AlphaOrf6KO_24h	AlphaOrf6KO_24h.3	14480.2239417509	51	17	0	FALSE	0	Experiment 3
O75436	AlphaWT_10h	AlphaWT_10h.1	13717.0635454471	51	17	0	FALSE	0	Experiment 3
O75436	AlphaWT_10h	AlphaWT_10h.2	13488.4074668858	51	17	0	FALSE	0	Experiment 3
O75436	AlphaWT_10h	AlphaWT_10h.3	12753.0607326858	51	17	0	FALSE	0	Experiment 3
O75436	AlphaWT_24h	AlphaWT_24h.1	13838.6979071526	51	17	0	FALSE	0	Experiment 3
O75436	AlphaWT_24h	AlphaWT_24h.2	13830.6422627018	51	17	0	FALSE	0	Experiment 3
O75436	AlphaWT_24h	AlphaWT_24h.3	15141.9360697451	51	16	0.0588235294117647	FALSE	0	Experiment 3
O75436	IC19_10h	IC19_10h.1	14416.2211705891	51	17	0	FALSE	0	Experiment 3
O75436	IC19_10h	IC19_10h.2	13529.2865683905	51	17	0	FALSE	0	Experiment 3
O75436	IC19_10h	IC19_10h.3	13491.6489848944	51	17	0	FALSE	0	Experiment 3
O75436	IC19_24h	IC19_24h.1	14312.7535866575	51	17	0	FALSE	0	Experiment 3
O75436	IC19_24h	IC19_24h.2	13086.548366465	51	17	0	FALSE	0	Experiment 3
O75436	IC19_24h	IC19_24h.3	12199.7050538639	51	17	0	FALSE	0	Experiment 3
O75436	Mock_10h	Mock_10h.1	14362.0327039702	51	16	0.0588235294117647	FALSE	0	Experiment 3
O75436	Mock_10h	Mock_10h.2	14704.5849210482	51	17	0	FALSE	0	Experiment 3
O75436	Mock_10h	Mock_10h.3	14183.6402818825	51	17	0	FALSE	0	Experiment 3
O75436	Mock_24h	Mock_24h.1	14257.22340006	51	17	0	FALSE	0	Experiment 3
O75436	Mock_24h	Mock_24h.2	13693.9133560693	51	17	0	FALSE	0	Experiment 3
O75436	Mock_24h	Mock_24h.3	13347.5567573832	51	17	0	FALSE	0	Experiment 3
O75436	PolyIC_10h	PolyIC_10h.1	11821.4203194691	51	17	0	FALSE	0	Experiment 3
O75436	PolyIC_10h	PolyIC_10h.2	12069.4555365474	51	17	0	FALSE	0	Experiment 3
O75436	PolyIC_10h	PolyIC_10h.3	10968.9214128296	51	17	0	FALSE	0	Experiment 3
O75436	PolyIC_24h	PolyIC_24h.1	13694.5985568183	51	17	0	FALSE	0	Experiment 3
O75436	PolyIC_24h	PolyIC_24h.2	14115.1893267642	51	17	0	FALSE	0	Experiment 3
O75436	PolyIC_24h	PolyIC_24h.3	14423.0101725757	51	17	0	FALSE	0	Experiment 3
O75436	VIC_10h	VIC_10h.1	15485.6663587474	51	17	0	FALSE	0	Experiment 3
O75436	VIC_10h	VIC_10h.2	14923.1411342383	51	17	0	FALSE	0	Experiment 3
O75436	VIC_10h	VIC_10h.3	14910.5835294355	51	17	0	FALSE	0	Experiment 3
O75436	VIC_24h	VIC_24h.1	15161.7500503624	51	17	0	FALSE	0	Experiment 3
O75436	VIC_24h	VIC_24h.2	9089.63461069562	51	16	0.0588235294117647	FALSE	0	Experiment 3
O75436	VIC_24h	VIC_24h.3	12536.1715094257	51	16	0.0588235294117647	FALSE	0	Experiment 3
O75438	AlphaOrf6KO_10h	AlphaOrf6KO_10h.1	8230.17986329354	21	7	0	FALSE	0	Experiment 3
O75438	AlphaOrf6KO_10h	AlphaOrf6KO_10h.2	8550.03107390042	21	7	0	FALSE	0	Experiment 3
O75438	AlphaOrf6KO_10h	AlphaOrf6KO_10h.3	8371.81801022685	21	7	0	FALSE	0	Experiment 3
O75438	AlphaOrf6KO_24h	AlphaOrf6KO_24h.1	6341.84825774541	21	6	0.142857142857143	FALSE	0	Experiment 3
O75438	AlphaOrf6KO_24h	AlphaOrf6KO_24h.2	4308.11092939697	21	6	0.142857142857143	FALSE	0	Experiment 3
O75438	AlphaOrf6KO_24h	AlphaOrf6KO_24h.3	5128.19873850838	21	6	0.142857142857143	FALSE	0	Experiment 3
O75438	AlphaWT_10h	AlphaWT_10h.1	6634.64576321137	21	7	0	FALSE	0	Experiment 3
O75438	AlphaWT_10h	AlphaWT_10h.2	7885.03507110246	21	7	0	FALSE	0	Experiment 3
O75438	AlphaWT_10h	AlphaWT_10h.3	5582.32443152266	21	7	0	FALSE	0	Experiment 3
O75438	AlphaWT_24h	AlphaWT_24h.1	8077.50508585526	21	6	0.142857142857143	FALSE	0	Experiment 3
O75438	AlphaWT_24h	AlphaWT_24h.2	8699.64254123887	21	7	0	FALSE	0	Experiment 3
O75438	AlphaWT_24h	AlphaWT_24h.3	6489.53733705303	21	6	0.142857142857143	FALSE	0	Experiment 3
O75438	IC19_10h	IC19_10h.1	8206.92128202188	21	7	0	FALSE	0	Experiment 3
O75438	IC19_10h	IC19_10h.2	8019.0944117398	21	7	0	FALSE	0	Experiment 3
O75438	IC19_10h	IC19_10h.3	9058.88687196909	21	7	0	FALSE	0	Experiment 3
O75438	IC19_24h	IC19_24h.1	7501.48372743187	21	7	0	FALSE	0	Experiment 3
O75438	IC19_24h	IC19_24h.2	7459.00782120768	21	7	0	FALSE	0	Experiment 3
O75438	IC19_24h	IC19_24h.3	7721.23577728538	21	7	0	FALSE	0	Experiment 3
O75438	Mock_10h	Mock_10h.1	10506.6200340674	21	7	0	FALSE	0	Experiment 3
O75438	Mock_10h	Mock_10h.2	6221.97219237454	21	7	0	FALSE	0	Experiment 3
O75438	Mock_10h	Mock_10h.3	8085.37099810584	21	7	0	FALSE	0	Experiment 3
O75438	Mock_24h	Mock_24h.1	9226.3050988139	21	7	0	FALSE	0	Experiment 3
O75438	Mock_24h	Mock_24h.2	8238.87520091818	21	6	0.142857142857143	FALSE	0	Experiment 3
O75438	Mock_24h	Mock_24h.3	9054.46351201238	21	4	0.428571428571429	FALSE	0	Experiment 3
O75438	PolyIC_10h	PolyIC_10h.1	6841.22547739329	21	7	0	FALSE	0	Experiment 3
O75438	PolyIC_10h	PolyIC_10h.2	7673.17752595046	21	7	0	FALSE	0	Experiment 3
O75438	PolyIC_10h	PolyIC_10h.3	7169.03020323193	21	7	0	FALSE	0	Experiment 3
O75438	PolyIC_24h	PolyIC_24h.1	5541.05079687762	21	6	0.142857142857143	FALSE	0	Experiment 3
O75438	PolyIC_24h	PolyIC_24h.2	7332.84667900198	21	7	0	FALSE	0	Experiment 3
O75438	PolyIC_24h	PolyIC_24h.3	5699.02890929611	21	7	0	FALSE	0	Experiment 3
O75438	VIC_10h	VIC_10h.1	8410.7537445053	21	7	0	FALSE	0	Experiment 3
O75438	VIC_10h	VIC_10h.2	7854.49770999057	21	7	0	FALSE	0	Experiment 3
O75438	VIC_10h	VIC_10h.3	9581.83687172589	21	7	0	FALSE	0	Experiment 3
O75438	VIC_24h	VIC_24h.1	8805.97883739513	21	5	0.285714285714286	FALSE	0	Experiment 3
O75438	VIC_24h	VIC_24h.2	6979.9819339998	21	6	0.142857142857143	FALSE	0	Experiment 3
O75438	VIC_24h	VIC_24h.3	9087.25311635043	21	7	0	FALSE	0	Experiment 3
O75439	AlphaOrf6KO_10h	AlphaOrf6KO_10h.1	13233.1655042246	48	16	0	FALSE	0	Experiment 3
O75439	AlphaOrf6KO_10h	AlphaOrf6KO_10h.2	11196.114030713	48	16	0	FALSE	0	Experiment 3
O75439	AlphaOrf6KO_10h	AlphaOrf6KO_10h.3	11620.468546408	48	16	0	FALSE	0	Experiment 3
O75439	AlphaOrf6KO_24h	AlphaOrf6KO_24h.1	12299.6705592051	48	16	0	FALSE	0	Experiment 3
O75439	AlphaOrf6KO_24h	AlphaOrf6KO_24h.2	10820.9183661263	48	16	0	FALSE	0	Experiment 3
O75439	AlphaOrf6KO_24h	AlphaOrf6KO_24h.3	11991.0196010156	48	16	0	FALSE	0	Experiment 3
O75439	AlphaWT_10h	AlphaWT_10h.1	11231.9091508211	48	16	0	FALSE	0	Experiment 3
O75439	AlphaWT_10h	AlphaWT_10h.2	10935.380355157	48	16	0	FALSE	0	Experiment 3
O75439	AlphaWT_10h	AlphaWT_10h.3	11715.1394596707	48	16	0	FALSE	0	Experiment 3
O75439	AlphaWT_24h	AlphaWT_24h.1	11119.354813703	48	16	0	FALSE	0	Experiment 3
O75439	AlphaWT_24h	AlphaWT_24h.2	11992.2361123177	48	16	0	FALSE	0	Experiment 3
O75439	AlphaWT_24h	AlphaWT_24h.3	10771.9709516455	48	16	0	FALSE	0	Experiment 3
O75439	IC19_10h	IC19_10h.1	11217.3980723864	48	16	0	FALSE	0	Experiment 3
O75439	IC19_10h	IC19_10h.2	11934.1803586008	48	16	0	FALSE	0	Experiment 3
O75439	IC19_10h	IC19_10h.3	12016.8140548028	48	16	0	FALSE	0	Experiment 3
O75439	IC19_24h	IC19_24h.1	11165.0472816398	48	16	0	FALSE	0	Experiment 3
O75439	IC19_24h	IC19_24h.2	11286.5565650223	48	16	0	FALSE	0	Experiment 3
O75439	IC19_24h	IC19_24h.3	10549.8732385064	48	16	0	FALSE	0	Experiment 3
O75439	Mock_10h	Mock_10h.1	9665.68125912315	48	16	0	FALSE	0	Experiment 3
O75439	Mock_10h	Mock_10h.2	11563.3787505265	48	16	0	FALSE	0	Experiment 3
O75439	Mock_10h	Mock_10h.3	10626.9506688366	48	16	0	FALSE	0	Experiment 3
O75439	Mock_24h	Mock_24h.1	10198.8941384733	48	16	0	FALSE	0	Experiment 3
O75439	Mock_24h	Mock_24h.2	12243.6365319968	48	16	0	FALSE	0	Experiment 3
O75439	Mock_24h	Mock_24h.3	9077.95000670126	48	16	0	FALSE	0	Experiment 3
O75439	PolyIC_10h	PolyIC_10h.1	11440.7569175275	48	16	0	FALSE	0	Experiment 3
O75439	PolyIC_10h	PolyIC_10h.2	13479.4892000098	48	16	0	FALSE	0	Experiment 3
O75439	PolyIC_10h	PolyIC_10h.3	10834.0764703512	48	16	0	FALSE	0	Experiment 3
O75439	PolyIC_24h	PolyIC_24h.1	8522.53367983337	48	16	0	FALSE	0	Experiment 3
O75439	PolyIC_24h	PolyIC_24h.2	13297.997094138	48	16	0	FALSE	0	Experiment 3
O75439	PolyIC_24h	PolyIC_24h.3	11645.1756976759	48	16	0	FALSE	0	Experiment 3
O75439	VIC_10h	VIC_10h.1	12318.1935102393	48	16	0	FALSE	0	Experiment 3
O75439	VIC_10h	VIC_10h.2	12293.9984723833	48	16	0	FALSE	0	Experiment 3
O75439	VIC_10h	VIC_10h.3	13466.7248777326	48	16	0	FALSE	0	Experiment 3
O75439	VIC_24h	VIC_24h.1	10459.951338243	48	16	0	FALSE	0	Experiment 3
O75439	VIC_24h	VIC_24h.2	8738.59681537576	48	16	0	FALSE	0	Experiment 3
O75439	VIC_24h	VIC_24h.3	10455.4812706751	48	16	0	FALSE	0	Experiment 3
O75446	AlphaOrf6KO_10h	AlphaOrf6KO_10h.1	6817.6425301218	3	1	0	FALSE	0	Experiment 3
O75446	AlphaOrf6KO_10h	AlphaOrf6KO_10h.2	5851.26941552544	3	1	0	FALSE	0	Experiment 3
O75446	AlphaOrf6KO_10h	AlphaOrf6KO_10h.3	7062.29576884721	3	1	0	FALSE	0	Experiment 3
O75446	AlphaOrf6KO_24h	AlphaOrf6KO_24h.1	4160.38022168103	3	1	0	FALSE	0	Experiment 3
O75446	AlphaOrf6KO_24h	AlphaOrf6KO_24h.2	4017.44400083349	3	1	0	FALSE	0	Experiment 3
O75446	AlphaOrf6KO_24h	AlphaOrf6KO_24h.3	6392.02671356118	3	1	0	FALSE	0	Experiment 3
O75446	AlphaWT_10h	AlphaWT_10h.1	7296.76998781212	3	1	0	FALSE	0	Experiment 3
O75446	AlphaWT_10h	AlphaWT_10h.2	6769.84694645995	3	1	0	FALSE	0	Experiment 3
O75446	AlphaWT_10h	AlphaWT_10h.3	7870.26728700989	3	1	0	FALSE	0	Experiment 3
O75446	AlphaWT_24h	AlphaWT_24h.1	5903.87058542124	3	1	0	FALSE	0	Experiment 3
O75446	AlphaWT_24h	AlphaWT_24h.2	4385.57284122414	3	1	0	FALSE	0	Experiment 3
O75446	AlphaWT_24h	AlphaWT_24h.3	2463.98759742127	3	1	0	FALSE	0	Experiment 3
O75446	IC19_10h	IC19_10h.1	7074.22957231176	3	1	0	FALSE	0	Experiment 3
O75446	IC19_10h	IC19_10h.2	8316.4534213754	3	1	0	FALSE	0	Experiment 3
O75446	IC19_10h	IC19_10h.3	7606.66001840694	3	1	0	FALSE	0	Experiment 3
O75446	IC19_24h	IC19_24h.1	7337.14317689498	3	1	0	FALSE	0	Experiment 3
O75446	IC19_24h	IC19_24h.2	6912.60890380628	3	1	0	FALSE	0	Experiment 3
O75446	IC19_24h	IC19_24h.3	7077.80710679188	3	1	0	FALSE	0	Experiment 3
O75446	Mock_10h	Mock_10h.1	7233.44564969392	3	1	0	FALSE	0	Experiment 3
O75446	Mock_10h	Mock_10h.2	4678.77398685594	3	1	0	FALSE	0	Experiment 3
O75446	Mock_10h	Mock_10h.3	8758.53762740709	3	1	0	FALSE	0	Experiment 3
O75446	Mock_24h	Mock_24h.1	7563.26963691093	3	1	0	FALSE	0	Experiment 3
O75446	Mock_24h	Mock_24h.2	7253.89531525424	3	1	0	FALSE	0	Experiment 3
O75446	Mock_24h	Mock_24h.3	8230.60019397572	3	1	0	FALSE	0	Experiment 3
O75446	PolyIC_10h	PolyIC_10h.1	7799.65719257325	3	1	0	FALSE	0	Experiment 3
O75446	PolyIC_10h	PolyIC_10h.2	5542.36751643559	3	1	0	FALSE	0	Experiment 3
O75446	PolyIC_10h	PolyIC_10h.3	6785.54244834754	3	1	0	FALSE	0	Experiment 3
O75446	PolyIC_24h	PolyIC_24h.1	6135.39413528105	3	1	0	FALSE	0	Experiment 3
O75446	PolyIC_24h	PolyIC_24h.2	5739.39683392871	3	1	0	FALSE	0	Experiment 3
O75446	PolyIC_24h	PolyIC_24h.3	3499.76982682351	3	1	0	FALSE	0	Experiment 3
O75446	VIC_10h	VIC_10h.1	5087.13266257041	3	1	0	FALSE	0	Experiment 3
O75446	VIC_10h	VIC_10h.2	6428.1948576421	3	1	0	FALSE	0	Experiment 3
O75446	VIC_10h	VIC_10h.3	6213.12625226008	3	1	0	FALSE	0	Experiment 3
O75446	VIC_24h	VIC_24h.1	5495.77343750219	3	1	0	FALSE	0	Experiment 3
O75446	VIC_24h	VIC_24h.2	7119.5147324291	3	1	0	FALSE	0	Experiment 3
O75446	VIC_24h	VIC_24h.3	7312.67318925599	3	1	0	FALSE	0	Experiment 3
O75448	AlphaOrf6KO_10h	AlphaOrf6KO_10h.1	6222.56996066019	12	4	0	FALSE	0	Experiment 3
O75448	AlphaOrf6KO_10h	AlphaOrf6KO_10h.2	6003.3255190955	12	4	0	FALSE	0	Experiment 3
O75448	AlphaOrf6KO_10h	AlphaOrf6KO_10h.3	5456.99617571585	12	4	0	FALSE	0	Experiment 3
O75448	AlphaOrf6KO_24h	AlphaOrf6KO_24h.1	5153.96100264163	12	4	0	FALSE	0	Experiment 3
O75448	AlphaOrf6KO_24h	AlphaOrf6KO_24h.2	6922.24932722651	12	4	0	FALSE	0	Experiment 3
O75448	AlphaOrf6KO_24h	AlphaOrf6KO_24h.3	6558.49700300296	12	4	0	FALSE	0	Experiment 3
O75448	AlphaWT_10h	AlphaWT_10h.1	4092.94380300932	12	4	0	FALSE	0	Experiment 3
O75448	AlphaWT_10h	AlphaWT_10h.2	5734.25681117783	12	4	0	FALSE	0	Experiment 3
O75448	AlphaWT_10h	AlphaWT_10h.3	5385.2613778371	12	4	0	FALSE	0	Experiment 3
O75448	AlphaWT_24h	AlphaWT_24h.1	5369.59757822312	12	3	0.25	FALSE	0	Experiment 3
O75448	AlphaWT_24h	AlphaWT_24h.2	5775.01737419124	12	4	0	FALSE	0	Experiment 3
O75448	AlphaWT_24h	AlphaWT_24h.3	4215.3890403637	12	4	0	FALSE	0	Experiment 3
O75448	IC19_10h	IC19_10h.1	6385.56054653693	12	4	0	FALSE	0	Experiment 3
O75448	IC19_10h	IC19_10h.2	6125.85361536867	12	4	0	FALSE	0	Experiment 3
O75448	IC19_10h	IC19_10h.3	6416.80426974224	12	4	0	FALSE	0	Experiment 3
O75448	IC19_24h	IC19_24h.1	6567.77540643608	12	4	0	FALSE	0	Experiment 3
O75448	IC19_24h	IC19_24h.2	5108.76923352934	12	4	0	FALSE	0	Experiment 3
O75448	IC19_24h	IC19_24h.3	4067.9197822951	12	4	0	FALSE	0	Experiment 3
O75448	Mock_10h	Mock_10h.1	4860.66180398592	12	4	0	FALSE	0	Experiment 3
O75448	Mock_10h	Mock_10h.2	8491.15988694332	12	4	0	FALSE	0	Experiment 3
O75448	Mock_10h	Mock_10h.3	7110.9109571614	12	4	0	FALSE	0	Experiment 3
O75448	Mock_24h	Mock_24h.1	6557.10805696344	12	4	0	FALSE	0	Experiment 3
O75448	Mock_24h	Mock_24h.2	6280.02698075887	12	4	0	FALSE	0	Experiment 3
O75448	Mock_24h	Mock_24h.3	4398.60332022592	12	4	0	FALSE	0	Experiment 3
O75448	PolyIC_10h	PolyIC_10h.1	6808.13405006336	12	4	0	FALSE	0	Experiment 3
O75448	PolyIC_10h	PolyIC_10h.2	6096.89317486443	12	4	0	FALSE	0	Experiment 3
O75448	PolyIC_10h	PolyIC_10h.3	3134.03043200521	12	4	0	FALSE	0	Experiment 3
O75448	PolyIC_24h	PolyIC_24h.1	5360.80562337718	12	4	0	FALSE	0	Experiment 3
O75448	PolyIC_24h	PolyIC_24h.2	5219.3428379784	12	4	0	FALSE	0	Experiment 3
O75448	PolyIC_24h	PolyIC_24h.3	5783.33130796095	12	4	0	FALSE	0	Experiment 3
O75448	VIC_10h	VIC_10h.1	6701.6580367193	12	4	0	FALSE	0	Experiment 3
O75448	VIC_10h	VIC_10h.2	5630.8733407753	12	4	0	FALSE	0	Experiment 3
O75448	VIC_10h	VIC_10h.3	5386.99753143772	12	4	0	FALSE	0	Experiment 3
O75448	VIC_24h	VIC_24h.1	5815.3084848262	12	4	0	FALSE	0	Experiment 3
O75448	VIC_24h	VIC_24h.2	2483.99893785288	12	3	0.25	FALSE	0	Experiment 3
O75448	VIC_24h	VIC_24h.3	5181.17743640111	12	4	0	FALSE	0	Experiment 3
O75475	AlphaOrf6KO_10h	AlphaOrf6KO_10h.1	14817.3450655305	105	32	0.0857142857142857	FALSE	0	Experiment 3
O75475	AlphaOrf6KO_10h	AlphaOrf6KO_10h.2	16864.8945808478	105	35	0	FALSE	0	Experiment 3
O75475	AlphaOrf6KO_10h	AlphaOrf6KO_10h.3	15368.9747975873	105	35	0	FALSE	0	Experiment 3
O75475	AlphaOrf6KO_24h	AlphaOrf6KO_24h.1	13191.1609487343	105	31	0.114285714285714	FALSE	0	Experiment 3
O75475	AlphaOrf6KO_24h	AlphaOrf6KO_24h.2	13358.3733130397	105	30	0.142857142857143	FALSE	0	Experiment 3
O75475	AlphaOrf6KO_24h	AlphaOrf6KO_24h.3	14200.4573933608	105	30	0.142857142857143	FALSE	0	Experiment 3
O75475	AlphaWT_10h	AlphaWT_10h.1	15722.3283827186	105	32	0.0857142857142857	FALSE	0	Experiment 3
O75475	AlphaWT_10h	AlphaWT_10h.2	16376.3718226608	105	34	0.0285714285714286	FALSE	0	Experiment 3
O75475	AlphaWT_10h	AlphaWT_10h.3	16147.794793584	105	32	0.0857142857142857	FALSE	0	Experiment 3
O75475	AlphaWT_24h	AlphaWT_24h.1	13005.8963797783	105	31	0.114285714285714	FALSE	0	Experiment 3
O75475	AlphaWT_24h	AlphaWT_24h.2	15225.4275048214	105	30	0.142857142857143	FALSE	0	Experiment 3
O75475	AlphaWT_24h	AlphaWT_24h.3	12227.3621813709	105	30	0.142857142857143	FALSE	0	Experiment 3
O75475	IC19_10h	IC19_10h.1	16738.5768979611	105	34	0.0285714285714286	FALSE	0	Experiment 3
O75475	IC19_10h	IC19_10h.2	17560.7766997599	105	34	0.0285714285714286	FALSE	0	Experiment 3
O75475	IC19_10h	IC19_10h.3	15753.4829483679	105	34	0.0285714285714286	FALSE	0	Experiment 3
O75475	IC19_24h	IC19_24h.1	14149.2840689348	105	30	0.142857142857143	FALSE	0	Experiment 3
O75475	IC19_24h	IC19_24h.2	14853.344950701	105	33	0.0571428571428572	FALSE	0	Experiment 3
O75475	IC19_24h	IC19_24h.3	14249.210398276	105	33	0.0571428571428572	FALSE	0	Experiment 3
O75475	Mock_10h	Mock_10h.1	12369.9503784698	105	29	0.171428571428571	FALSE	0	Experiment 3
O75475	Mock_10h	Mock_10h.2	15539.5311299204	105	31	0.114285714285714	FALSE	0	Experiment 3
O75475	Mock_10h	Mock_10h.3	15564.4151322016	105	33	0.0571428571428572	FALSE	0	Experiment 3
O75475	Mock_24h	Mock_24h.1	14019.9718191932	105	30	0.142857142857143	FALSE	0	Experiment 3
O75475	Mock_24h	Mock_24h.2	13546.6775821071	105	31	0.114285714285714	FALSE	0	Experiment 3
O75475	Mock_24h	Mock_24h.3	12286.5433607218	105	28	0.2	FALSE	0	Experiment 3
O75475	PolyIC_10h	PolyIC_10h.1	16973.6513858681	105	34	0.0285714285714286	FALSE	0	Experiment 3
O75475	PolyIC_10h	PolyIC_10h.2	15934.5131287175	105	35	0	FALSE	0	Experiment 3
O75475	PolyIC_10h	PolyIC_10h.3	16312.1738341593	105	31	0.114285714285714	FALSE	0	Experiment 3
O75475	PolyIC_24h	PolyIC_24h.1	13067.0268632103	105	27	0.228571428571429	FALSE	0	Experiment 3
O75475	PolyIC_24h	PolyIC_24h.2	13808.7141445286	105	32	0.0857142857142857	FALSE	0	Experiment 3
O75475	PolyIC_24h	PolyIC_24h.3	14759.3434313461	105	30	0.142857142857143	FALSE	0	Experiment 3
O75475	VIC_10h	VIC_10h.1	14922.4379430309	105	33	0.0571428571428572	FALSE	0	Experiment 3
O75475	VIC_10h	VIC_10h.2	16354.9593151082	105	33	0.0571428571428572	FALSE	0	Experiment 3
O75475	VIC_10h	VIC_10h.3	16035.7647948869	105	32	0.0857142857142857	FALSE	0	Experiment 3
O75475	VIC_24h	VIC_24h.1	12978.2347621222	105	28	0.2	FALSE	0	Experiment 3
O75475	VIC_24h	VIC_24h.2	15987.9766537449	105	29	0.171428571428571	FALSE	0	Experiment 3
O75475	VIC_24h	VIC_24h.3	14022.5396258853	105	30	0.142857142857143	FALSE	0	Experiment 3
O75477	AlphaOrf6KO_10h	AlphaOrf6KO_10h.1	7270.4325718303	42	14	0	FALSE	0	Experiment 3
O75477	AlphaOrf6KO_10h	AlphaOrf6KO_10h.2	7715.16128153119	42	14	0	FALSE	0	Experiment 3
O75477	AlphaOrf6KO_10h	AlphaOrf6KO_10h.3	7487.41389654557	42	14	0	FALSE	0	Experiment 3
O75477	AlphaOrf6KO_24h	AlphaOrf6KO_24h.1	8176.02871886956	42	14	0	FALSE	0	Experiment 3
O75477	AlphaOrf6KO_24h	AlphaOrf6KO_24h.2	8528.42406653862	42	14	0	FALSE	0	Experiment 3
O75477	AlphaOrf6KO_24h	AlphaOrf6KO_24h.3	7588.14963496463	42	14	0	FALSE	0	Experiment 3
O75477	AlphaWT_10h	AlphaWT_10h.1	8335.97282638954	42	14	0	FALSE	0	Experiment 3
O75477	AlphaWT_10h	AlphaWT_10h.2	7638.32512948742	42	13	0.0714285714285714	FALSE	0	Experiment 3
O75477	AlphaWT_10h	AlphaWT_10h.3	8749.82827141663	42	14	0	FALSE	0	Experiment 3
O75477	AlphaWT_24h	AlphaWT_24h.1	8227.16221523074	42	14	0	FALSE	0	Experiment 3
O75477	AlphaWT_24h	AlphaWT_24h.2	8165.71904778352	42	14	0	FALSE	0	Experiment 3
O75477	AlphaWT_24h	AlphaWT_24h.3	9990.41870549859	42	14	0	FALSE	0	Experiment 3
O75477	IC19_10h	IC19_10h.1	7197.58727016236	42	14	0	FALSE	0	Experiment 3
O75477	IC19_10h	IC19_10h.2	7346.14861299403	42	14	0	FALSE	0	Experiment 3
O75477	IC19_10h	IC19_10h.3	7946.55453052896	42	14	0	FALSE	0	Experiment 3
O75477	IC19_24h	IC19_24h.1	8395.45356562734	42	14	0	FALSE	0	Experiment 3
O75477	IC19_24h	IC19_24h.2	7694.3481249782	42	14	0	FALSE	0	Experiment 3
O75477	IC19_24h	IC19_24h.3	8326.85241677925	42	14	0	FALSE	0	Experiment 3
O75477	Mock_10h	Mock_10h.1	9488.95669546594	42	13	0.0714285714285714	FALSE	0	Experiment 3
O75477	Mock_10h	Mock_10h.2	8685.26919907571	42	13	0.0714285714285714	FALSE	0	Experiment 3
O75477	Mock_10h	Mock_10h.3	8191.15419480203	42	14	0	FALSE	0	Experiment 3
O75477	Mock_24h	Mock_24h.1	7739.97266545211	42	14	0	FALSE	0	Experiment 3
O75477	Mock_24h	Mock_24h.2	9303.99099428944	42	14	0	FALSE	0	Experiment 3
O75477	Mock_24h	Mock_24h.3	8904.5109911962	42	13	0.0714285714285714	FALSE	0	Experiment 3
O75477	PolyIC_10h	PolyIC_10h.1	7531.12015347693	42	13	0.0714285714285714	FALSE	0	Experiment 3
O75477	PolyIC_10h	PolyIC_10h.2	6705.69455125788	42	14	0	FALSE	0	Experiment 3
O75477	PolyIC_10h	PolyIC_10h.3	9090.05896155852	42	14	0	FALSE	0	Experiment 3
O75477	PolyIC_24h	PolyIC_24h.1	6632.75936532358	42	13	0.0714285714285714	FALSE	0	Experiment 3
O75477	PolyIC_24h	PolyIC_24h.2	7648.06041554718	42	13	0.0714285714285714	FALSE	0	Experiment 3
O75477	PolyIC_24h	PolyIC_24h.3	7855.70975888374	42	14	0	FALSE	0	Experiment 3
O75477	VIC_10h	VIC_10h.1	9034.20442566617	42	14	0	FALSE	0	Experiment 3
O75477	VIC_10h	VIC_10h.2	7402.5231131351	42	14	0	FALSE	0	Experiment 3
O75477	VIC_10h	VIC_10h.3	7783.77989312661	42	14	0	FALSE	0	Experiment 3
O75477	VIC_24h	VIC_24h.1	8334.43490042839	42	14	0	FALSE	0	Experiment 3
O75477	VIC_24h	VIC_24h.2	9765.50848715718	42	13	0.0714285714285714	FALSE	0	Experiment 3
O75477	VIC_24h	VIC_24h.3	8227.82940722741	42	14	0	FALSE	0	Experiment 3
O75489	AlphaOrf6KO_10h	AlphaOrf6KO_10h.1	6920.86191248421	51	17	0	FALSE	0	Experiment 3
O75489	AlphaOrf6KO_10h	AlphaOrf6KO_10h.2	5023.24329162981	51	16	0.0588235294117647	FALSE	0	Experiment 3
O75489	AlphaOrf6KO_10h	AlphaOrf6KO_10h.3	6873.16503642906	51	17	0	FALSE	0	Experiment 3
O75489	AlphaOrf6KO_24h	AlphaOrf6KO_24h.1	6298.27055086683	51	17	0	FALSE	0	Experiment 3
O75489	AlphaOrf6KO_24h	AlphaOrf6KO_24h.2	5920.83771606294	51	15	0.117647058823529	FALSE	0	Experiment 3
O75489	AlphaOrf6KO_24h	AlphaOrf6KO_24h.3	6174.97955776752	51	17	0	FALSE	0	Experiment 3
O75489	AlphaWT_10h	AlphaWT_10h.1	6655.3437570392	51	16	0.0588235294117647	FALSE	0	Experiment 3
O75489	AlphaWT_10h	AlphaWT_10h.2	4956.21974276436	51	17	0	FALSE	0	Experiment 3
O75489	AlphaWT_10h	AlphaWT_10h.3	4956.75283493659	51	17	0	FALSE	0	Experiment 3
O75489	AlphaWT_24h	AlphaWT_24h.1	6242.02328428475	51	17	0	FALSE	0	Experiment 3
O75489	AlphaWT_24h	AlphaWT_24h.2	5833.58423121227	51	17	0	FALSE	0	Experiment 3
O75489	AlphaWT_24h	AlphaWT_24h.3	5197.20288505918	51	17	0	FALSE	0	Experiment 3
O75489	IC19_10h	IC19_10h.1	7385.30717570265	51	17	0	FALSE	0	Experiment 3
O75489	IC19_10h	IC19_10h.2	6462.87082633373	51	17	0	FALSE	0	Experiment 3
O75489	IC19_10h	IC19_10h.3	8032.52674338743	51	17	0	FALSE	0	Experiment 3
O75489	IC19_24h	IC19_24h.1	6687.90469903282	51	17	0	FALSE	0	Experiment 3
O75489	IC19_24h	IC19_24h.2	6325.364336245	51	17	0	FALSE	0	Experiment 3
O75489	IC19_24h	IC19_24h.3	5576.4708223758	51	17	0	FALSE	0	Experiment 3
O75489	Mock_10h	Mock_10h.1	8286.95471722463	51	17	0	FALSE	0	Experiment 3
O75489	Mock_10h	Mock_10h.2	7727.00302099962	51	17	0	FALSE	0	Experiment 3
O75489	Mock_10h	Mock_10h.3	7664.14243330674	51	17	0	FALSE	0	Experiment 3
O75489	Mock_24h	Mock_24h.1	5952.84114493411	51	17	0	FALSE	0	Experiment 3
O75489	Mock_24h	Mock_24h.2	6189.4101090827	51	16	0.0588235294117647	FALSE	0	Experiment 3
O75489	Mock_24h	Mock_24h.3	5443.79026943621	51	14	0.176470588235294	FALSE	0	Experiment 3
O75489	PolyIC_10h	PolyIC_10h.1	6122.28103927448	51	17	0	FALSE	0	Experiment 3
O75489	PolyIC_10h	PolyIC_10h.2	7189.46458341249	51	17	0	FALSE	0	Experiment 3
O75489	PolyIC_10h	PolyIC_10h.3	7631.26441009465	51	17	0	FALSE	0	Experiment 3
O75489	PolyIC_24h	PolyIC_24h.1	5741.26103409866	51	15	0.117647058823529	FALSE	0	Experiment 3
O75489	PolyIC_24h	PolyIC_24h.2	6524.9684948684	51	17	0	FALSE	0	Experiment 3
O75489	PolyIC_24h	PolyIC_24h.3	5145.63841340897	51	16	0.0588235294117647	FALSE	0	Experiment 3
O75489	VIC_10h	VIC_10h.1	7637.98999056394	51	17	0	FALSE	0	Experiment 3
O75489	VIC_10h	VIC_10h.2	7597.81003033394	51	17	0	FALSE	0	Experiment 3
O75489	VIC_10h	VIC_10h.3	7530.54366922397	51	17	0	FALSE	0	Experiment 3
O75489	VIC_24h	VIC_24h.1	5693.56675595636	51	15	0.117647058823529	FALSE	0	Experiment 3
O75489	VIC_24h	VIC_24h.2	4793.37534688099	51	15	0.117647058823529	FALSE	0	Experiment 3
O75489	VIC_24h	VIC_24h.3	5983.27075376663	51	17	0	FALSE	0	Experiment 3
O75494	AlphaOrf6KO_10h	AlphaOrf6KO_10h.1	12353.7084742492	42	14	0	FALSE	0	Experiment 3
O75494	AlphaOrf6KO_10h	AlphaOrf6KO_10h.2	12556.9914746836	42	14	0	FALSE	0	Experiment 3
O75494	AlphaOrf6KO_10h	AlphaOrf6KO_10h.3	11883.1586808465	42	13	0.0714285714285714	FALSE	0	Experiment 3
O75494	AlphaOrf6KO_24h	AlphaOrf6KO_24h.1	11511.7757003797	42	14	0	FALSE	0	Experiment 3
O75494	AlphaOrf6KO_24h	AlphaOrf6KO_24h.2	11098.4339459829	42	13	0.0714285714285714	FALSE	0	Experiment 3
O75494	AlphaOrf6KO_24h	AlphaOrf6KO_24h.3	11348.0481226971	42	14	0	FALSE	0	Experiment 3
O75494	AlphaWT_10h	AlphaWT_10h.1	13187.2589277297	42	14	0	FALSE	0	Experiment 3
O75494	AlphaWT_10h	AlphaWT_10h.2	12653.8321189297	42	14	0	FALSE	0	Experiment 3
O75494	AlphaWT_10h	AlphaWT_10h.3	12948.5276753818	42	14	0	FALSE	0	Experiment 3
O75494	AlphaWT_24h	AlphaWT_24h.1	11490.5061034893	42	14	0	FALSE	0	Experiment 3
O75494	AlphaWT_24h	AlphaWT_24h.2	12577.9181385964	42	14	0	FALSE	0	Experiment 3
O75494	AlphaWT_24h	AlphaWT_24h.3	11533.8238545475	42	13	0.0714285714285714	FALSE	0	Experiment 3
O75494	IC19_10h	IC19_10h.1	13488.7151523768	42	14	0	FALSE	0	Experiment 3
O75494	IC19_10h	IC19_10h.2	12541.8823941928	42	14	0	FALSE	0	Experiment 3
O75494	IC19_10h	IC19_10h.3	12896.3693326568	42	14	0	FALSE	0	Experiment 3
O75494	IC19_24h	IC19_24h.1	12666.0614952953	42	13	0.0714285714285714	FALSE	0	Experiment 3
O75494	IC19_24h	IC19_24h.2	13290.7966834714	42	14	0	FALSE	0	Experiment 3
O75494	IC19_24h	IC19_24h.3	12873.2529946808	42	14	0	FALSE	0	Experiment 3
O75494	Mock_10h	Mock_10h.1	13099.6215993545	42	11	0.214285714285714	FALSE	0	Experiment 3
O75494	Mock_10h	Mock_10h.2	11345.6253529995	42	13	0.0714285714285714	FALSE	0	Experiment 3
O75494	Mock_10h	Mock_10h.3	12708.9735811266	42	14	0	FALSE	0	Experiment 3
O75494	Mock_24h	Mock_24h.1	11972.4319904344	42	13	0.0714285714285714	FALSE	0	Experiment 3
O75494	Mock_24h	Mock_24h.2	11233.9958135821	42	14	0	FALSE	0	Experiment 3
O75494	Mock_24h	Mock_24h.3	11042.1631617478	42	12	0.142857142857143	FALSE	0	Experiment 3
O75494	PolyIC_10h	PolyIC_10h.1	12668.4194268302	42	14	0	FALSE	0	Experiment 3
O75494	PolyIC_10h	PolyIC_10h.2	12493.1038098901	42	14	0	FALSE	0	Experiment 3
O75494	PolyIC_10h	PolyIC_10h.3	13159.7449547415	42	14	0	FALSE	0	Experiment 3
O75494	PolyIC_24h	PolyIC_24h.1	11050.7223062476	42	13	0.0714285714285714	FALSE	0	Experiment 3
O75494	PolyIC_24h	PolyIC_24h.2	11630.7829535738	42	14	0	FALSE	0	Experiment 3
O75494	PolyIC_24h	PolyIC_24h.3	14197.9957818602	42	14	0	FALSE	0	Experiment 3
O75494	VIC_10h	VIC_10h.1	12121.9482370016	42	14	0	FALSE	0	Experiment 3
O75494	VIC_10h	VIC_10h.2	13104.8851175867	42	14	0	FALSE	0	Experiment 3
O75494	VIC_10h	VIC_10h.3	12438.5008729627	42	14	0	FALSE	0	Experiment 3
O75494	VIC_24h	VIC_24h.1	10485.0785377712	42	13	0.0714285714285714	FALSE	0	Experiment 3
O75494	VIC_24h	VIC_24h.2	13014.6531268384	42	14	0	FALSE	0	Experiment 3
O75494	VIC_24h	VIC_24h.3	12095.0775329602	42	13	0.0714285714285714	FALSE	0	Experiment 3
O75496	AlphaOrf6KO_10h	AlphaOrf6KO_10h.1	9854.90145878655	6	2	0	FALSE	0	Experiment 3
O75496	AlphaOrf6KO_10h	AlphaOrf6KO_10h.2	10061.185109377	6	2	0	FALSE	0	Experiment 3
O75496	AlphaOrf6KO_10h	AlphaOrf6KO_10h.3	11485.4140095653	6	2	0	FALSE	0	Experiment 3
O75496	AlphaOrf6KO_24h	AlphaOrf6KO_24h.1	12186.0127369256	6	2	0	FALSE	0	Experiment 3
O75496	AlphaOrf6KO_24h	AlphaOrf6KO_24h.2	9113.10360292776	6	2	0	FALSE	0	Experiment 3
O75496	AlphaOrf6KO_24h	AlphaOrf6KO_24h.3	10580.1884907295	6	2	0	FALSE	0	Experiment 3
O75496	AlphaWT_10h	AlphaWT_10h.1	11951.9887701672	6	2	0	FALSE	0	Experiment 3
O75496	AlphaWT_10h	AlphaWT_10h.2	8645.04927273539	6	2	0	FALSE	0	Experiment 3
O75496	AlphaWT_10h	AlphaWT_10h.3	10338.902238817	6	2	0	FALSE	0	Experiment 3
O75496	AlphaWT_24h	AlphaWT_24h.1	13469.3903511843	6	2	0	FALSE	0	Experiment 3
O75496	AlphaWT_24h	AlphaWT_24h.2	8247.95089790906	6	2	0	FALSE	0	Experiment 3
O75496	AlphaWT_24h	AlphaWT_24h.3	6385.44565860616	6	2	0	FALSE	0	Experiment 3
O75496	IC19_10h	IC19_10h.1	11358.0951427633	6	2	0	FALSE	0	Experiment 3
O75496	IC19_10h	IC19_10h.2	10287.2833952066	6	2	0	FALSE	0	Experiment 3
O75496	IC19_10h	IC19_10h.3	8480.24780052571	6	2	0	FALSE	0	Experiment 3
O75496	IC19_24h	IC19_24h.1	14127.7674720055	6	2	0	FALSE	0	Experiment 3
O75496	IC19_24h	IC19_24h.2	10906.8298852819	6	2	0	FALSE	0	Experiment 3
O75496	IC19_24h	IC19_24h.3	11664.1715487456	6	2	0	FALSE	0	Experiment 3
O75496	Mock_10h	Mock_10h.1	14012.3017748776	6	2	0	FALSE	0	Experiment 3
O75496	Mock_10h	Mock_10h.2	3788.14161255792	6	2	0	FALSE	0	Experiment 3
O75496	Mock_10h	Mock_10h.3	10287.1688944921	6	2	0	FALSE	0	Experiment 3
O75496	Mock_24h	Mock_24h.1	16455.5388861012	6	2	0	FALSE	0	Experiment 3
O75496	Mock_24h	Mock_24h.2	16243.7499202714	6	2	0	FALSE	0	Experiment 3
O75496	Mock_24h	Mock_24h.3	12441.5941893073	6	2	0	FALSE	0	Experiment 3
O75496	PolyIC_10h	PolyIC_10h.1	14372.9841353388	6	2	0	FALSE	0	Experiment 3
O75496	PolyIC_10h	PolyIC_10h.2	12383.4257609217	6	2	0	FALSE	0	Experiment 3
O75496	PolyIC_10h	PolyIC_10h.3	10974.4469189899	6	2	0	FALSE	0	Experiment 3
O75496	PolyIC_24h	PolyIC_24h.1	18288.3104598171	6	2	0	FALSE	0	Experiment 3
O75496	PolyIC_24h	PolyIC_24h.2	8161.67565579331	6	2	0	FALSE	0	Experiment 3
O75496	PolyIC_24h	PolyIC_24h.3	10965.3270348067	6	2	0	FALSE	0	Experiment 3
O75496	VIC_10h	VIC_10h.1	10149.8307939195	6	2	0	FALSE	0	Experiment 3
O75496	VIC_10h	VIC_10h.2	9335.26110505576	6	2	0	FALSE	0	Experiment 3
O75496	VIC_10h	VIC_10h.3	13092.5198824326	6	2	0	FALSE	0	Experiment 3
O75496	VIC_24h	VIC_24h.1	11610.9498836476	6	2	0	FALSE	0	Experiment 3
O75496	VIC_24h	VIC_24h.2	12822.1816490817	6	2	0	FALSE	0	Experiment 3
O75496	VIC_24h	VIC_24h.3	12525.1328847274	6	2	0	FALSE	0	Experiment 3
O75506	AlphaOrf6KO_10h	AlphaOrf6KO_10h.1	14662.3539995482	18	6	0	FALSE	0	Experiment 3
O75506	AlphaOrf6KO_10h	AlphaOrf6KO_10h.2	13952.9412046591	18	6	0	FALSE	0	Experiment 3
O75506	AlphaOrf6KO_10h	AlphaOrf6KO_10h.3	11568.6628071027	18	6	0	FALSE	0	Experiment 3
O75506	AlphaOrf6KO_24h	AlphaOrf6KO_24h.1	14392.588116724	18	6	0	FALSE	0	Experiment 3
O75506	AlphaOrf6KO_24h	AlphaOrf6KO_24h.2	13780.9756777776	18	6	0	FALSE	0	Experiment 3
O75506	AlphaOrf6KO_24h	AlphaOrf6KO_24h.3	17404.5660347911	18	6	0	FALSE	0	Experiment 3
O75506	AlphaWT_10h	AlphaWT_10h.1	12567.9931089483	18	6	0	FALSE	0	Experiment 3
O75506	AlphaWT_10h	AlphaWT_10h.2	14649.0078396178	18	6	0	FALSE	0	Experiment 3
O75506	AlphaWT_10h	AlphaWT_10h.3	14520.5507471826	18	6	0	FALSE	0	Experiment 3
O75506	AlphaWT_24h	AlphaWT_24h.1	17224.7269087069	18	6	0	FALSE	0	Experiment 3
O75506	AlphaWT_24h	AlphaWT_24h.2	15451.0736771459	18	6	0	FALSE	0	Experiment 3
O75506	AlphaWT_24h	AlphaWT_24h.3	20484.7371996139	18	6	0	FALSE	0	Experiment 3
O75506	IC19_10h	IC19_10h.1	16312.9188130321	18	6	0	FALSE	0	Experiment 3
O75506	IC19_10h	IC19_10h.2	15043.4770503957	18	6	0	FALSE	0	Experiment 3
O75506	IC19_10h	IC19_10h.3	16354.4312042954	18	6	0	FALSE	0	Experiment 3
O75506	IC19_24h	IC19_24h.1	14454.4641761001	18	6	0	FALSE	0	Experiment 3
O75506	IC19_24h	IC19_24h.2	14305.6575037905	18	6	0	FALSE	0	Experiment 3
O75506	IC19_24h	IC19_24h.3	14077.3909066494	18	6	0	FALSE	0	Experiment 3
O75506	Mock_10h	Mock_10h.1	18220.2116909989	18	6	0	FALSE	0	Experiment 3
O75506	Mock_10h	Mock_10h.2	12943.9155414423	18	6	0	FALSE	0	Experiment 3
O75506	Mock_10h	Mock_10h.3	17356.1904183783	18	6	0	FALSE	0	Experiment 3
O75506	Mock_24h	Mock_24h.1	16646.7388988885	18	6	0	FALSE	0	Experiment 3
O75506	Mock_24h	Mock_24h.2	16486.5008486066	18	6	0	FALSE	0	Experiment 3
O75506	Mock_24h	Mock_24h.3	17643.4471500759	18	6	0	FALSE	0	Experiment 3
O75506	PolyIC_10h	PolyIC_10h.1	12324.1623288801	18	6	0	FALSE	0	Experiment 3
O75506	PolyIC_10h	PolyIC_10h.2	15065.6573796686	18	6	0	FALSE	0	Experiment 3
O75506	PolyIC_10h	PolyIC_10h.3	13831.9515283413	18	6	0	FALSE	0	Experiment 3
O75506	PolyIC_24h	PolyIC_24h.1	15622.3648274783	18	6	0	FALSE	0	Experiment 3
O75506	PolyIC_24h	PolyIC_24h.2	17322.1278605627	18	6	0	FALSE	0	Experiment 3
O75506	PolyIC_24h	PolyIC_24h.3	14863.0643286498	18	6	0	FALSE	0	Experiment 3
O75506	VIC_10h	VIC_10h.1	16437.3599264103	18	6	0	FALSE	0	Experiment 3
O75506	VIC_10h	VIC_10h.2	14096.3120393918	18	6	0	FALSE	0	Experiment 3
O75506	VIC_10h	VIC_10h.3	14430.3230983864	18	6	0	FALSE	0	Experiment 3
O75506	VIC_24h	VIC_24h.1	17654.2543878504	18	6	0	FALSE	0	Experiment 3
O75506	VIC_24h	VIC_24h.2	14723.6414001401	18	6	0	FALSE	0	Experiment 3
O75506	VIC_24h	VIC_24h.3	14334.5262495235	18	6	0	FALSE	0	Experiment 3
O75521	AlphaOrf6KO_10h	AlphaOrf6KO_10h.1	7615.26053586124	21	7	0	FALSE	0	Experiment 3
O75521	AlphaOrf6KO_10h	AlphaOrf6KO_10h.2	8954.67064639669	21	7	0	FALSE	0	Experiment 3
O75521	AlphaOrf6KO_10h	AlphaOrf6KO_10h.3	9548.36341909512	21	7	0	FALSE	0	Experiment 3
O75521	AlphaOrf6KO_24h	AlphaOrf6KO_24h.1	4165.8946610936	21	7	0	FALSE	0	Experiment 3
O75521	AlphaOrf6KO_24h	AlphaOrf6KO_24h.2	5088.92163547381	21	5	0.285714285714286	FALSE	0	Experiment 3
O75521	AlphaOrf6KO_24h	AlphaOrf6KO_24h.3	2997.33077313037	21	7	0	FALSE	0	Experiment 3
O75521	AlphaWT_10h	AlphaWT_10h.1	6079.21800207415	21	7	0	FALSE	0	Experiment 3
O75521	AlphaWT_10h	AlphaWT_10h.2	8250.34083825562	21	7	0	FALSE	0	Experiment 3
O75521	AlphaWT_10h	AlphaWT_10h.3	6234.80003583519	21	7	0	FALSE	0	Experiment 3
O75521	AlphaWT_24h	AlphaWT_24h.1	4365.50668433503	21	7	0	FALSE	0	Experiment 3
O75521	AlphaWT_24h	AlphaWT_24h.2	5663.42873269952	21	6	0.142857142857143	FALSE	0	Experiment 3
O75521	AlphaWT_24h	AlphaWT_24h.3	2417.11390590313	21	4	0.428571428571429	FALSE	0	Experiment 3
O75521	IC19_10h	IC19_10h.1	9289.6156860104	21	7	0	FALSE	0	Experiment 3
O75521	IC19_10h	IC19_10h.2	8708.96035749436	21	7	0	FALSE	0	Experiment 3
O75521	IC19_10h	IC19_10h.3	8034.13319491984	21	7	0	FALSE	0	Experiment 3
O75521	IC19_24h	IC19_24h.1	4634.71431724073	21	7	0	FALSE	0	Experiment 3
O75521	IC19_24h	IC19_24h.2	7428.8566569838	21	7	0	FALSE	0	Experiment 3
O75521	IC19_24h	IC19_24h.3	8164.62260318101	21	7	0	FALSE	0	Experiment 3
O75521	Mock_10h	Mock_10h.1	4666.24225461309	21	5	0.285714285714286	FALSE	0	Experiment 3
O75521	Mock_10h	Mock_10h.2	3025.74965974179	21	6	0.142857142857143	FALSE	0	Experiment 3
O75521	Mock_10h	Mock_10h.3	5252.43449150463	21	7	0	FALSE	0	Experiment 3
O75521	Mock_24h	Mock_24h.1	6159.76484222753	21	7	0	FALSE	0	Experiment 3
O75521	Mock_24h	Mock_24h.2	5637.03120235024	21	6	0.142857142857143	FALSE	0	Experiment 3
O75521	Mock_24h	Mock_24h.3	6228.01696954272	21	4	0.428571428571429	FALSE	0	Experiment 3
O75521	PolyIC_10h	PolyIC_10h.1	7102.59850473902	21	7	0	FALSE	0	Experiment 3
O75521	PolyIC_10h	PolyIC_10h.2	8766.43947608322	21	7	0	FALSE	0	Experiment 3
O75521	PolyIC_10h	PolyIC_10h.3	4724.72346679406	21	6	0.142857142857143	FALSE	0	Experiment 3
O75521	PolyIC_24h	PolyIC_24h.1	4466.58169709534	21	7	0	FALSE	0	Experiment 3
O75521	PolyIC_24h	PolyIC_24h.2	7759.40257953038	21	7	0	FALSE	0	Experiment 3
O75521	PolyIC_24h	PolyIC_24h.3	5937.05720814803	21	7	0	FALSE	0	Experiment 3
O75521	VIC_10h	VIC_10h.1	6450.90699792618	21	6	0.142857142857143	FALSE	0	Experiment 3
O75521	VIC_10h	VIC_10h.2	7224.05807779006	21	7	0	FALSE	0	Experiment 3
O75521	VIC_10h	VIC_10h.3	5422.8279098463	21	7	0	FALSE	0	Experiment 3
O75521	VIC_24h	VIC_24h.1	6595.65550641965	21	6	0.142857142857143	FALSE	0	Experiment 3
O75521	VIC_24h	VIC_24h.2	8620.34748606015	21	5	0.285714285714286	FALSE	0	Experiment 3
O75521	VIC_24h	VIC_24h.3	7197.02216208781	21	6	0.142857142857143	FALSE	0	Experiment 3
O75525	AlphaOrf6KO_10h	AlphaOrf6KO_10h.1	12347.028256995	9	3	0	FALSE	0	Experiment 3
O75525	AlphaOrf6KO_10h	AlphaOrf6KO_10h.2	10125.7253324797	9	3	0	FALSE	0	Experiment 3
O75525	AlphaOrf6KO_10h	AlphaOrf6KO_10h.3	10413.3725922631	9	3	0	FALSE	0	Experiment 3
O75525	AlphaOrf6KO_24h	AlphaOrf6KO_24h.1	13235.8668416388	9	3	0	FALSE	0	Experiment 3
O75525	AlphaOrf6KO_24h	AlphaOrf6KO_24h.2	9151.09723931137	9	3	0	FALSE	0	Experiment 3
O75525	AlphaOrf6KO_24h	AlphaOrf6KO_24h.3	11006.4322754388	9	3	0	FALSE	0	Experiment 3
O75525	AlphaWT_10h	AlphaWT_10h.1	10638.5531372867	9	3	0	FALSE	0	Experiment 3
O75525	AlphaWT_10h	AlphaWT_10h.2	11911.5484370367	9	3	0	FALSE	0	Experiment 3
O75525	AlphaWT_10h	AlphaWT_10h.3	10045.4352333088	9	3	0	FALSE	0	Experiment 3
O75525	AlphaWT_24h	AlphaWT_24h.1	9826.24883955615	9	3	0	FALSE	0	Experiment 3
O75525	AlphaWT_24h	AlphaWT_24h.2	11357.4611790603	9	3	0	FALSE	0	Experiment 3
O75525	AlphaWT_24h	AlphaWT_24h.3	8653.44802451017	9	3	0	FALSE	0	Experiment 3
O75525	IC19_10h	IC19_10h.1	11258.8839486398	9	3	0	FALSE	0	Experiment 3
O75525	IC19_10h	IC19_10h.2	11929.5394080004	9	3	0	FALSE	0	Experiment 3
O75525	IC19_10h	IC19_10h.3	12165.4631654	9	3	0	FALSE	0	Experiment 3
O75525	IC19_24h	IC19_24h.1	12398.9706228028	9	3	0	FALSE	0	Experiment 3
O75525	IC19_24h	IC19_24h.2	12592.6956747273	9	3	0	FALSE	0	Experiment 3
O75525	IC19_24h	IC19_24h.3	11521.4763266055	9	3	0	FALSE	0	Experiment 3
O75525	Mock_10h	Mock_10h.1	11194.0838936718	9	3	0	FALSE	0	Experiment 3
O75525	Mock_10h	Mock_10h.2	11670.819758073	9	3	0	FALSE	0	Experiment 3
O75525	Mock_10h	Mock_10h.3	10678.9663507825	9	3	0	FALSE	0	Experiment 3
O75525	Mock_24h	Mock_24h.1	13923.8706908568	9	3	0	FALSE	0	Experiment 3
O75525	Mock_24h	Mock_24h.2	11246.1271562691	9	3	0	FALSE	0	Experiment 3
O75525	Mock_24h	Mock_24h.3	13826.1974437474	9	3	0	FALSE	0	Experiment 3
O75525	PolyIC_10h	PolyIC_10h.1	12336.4743279875	9	3	0	FALSE	0	Experiment 3
O75525	PolyIC_10h	PolyIC_10h.2	10924.0268590514	9	3	0	FALSE	0	Experiment 3
O75525	PolyIC_10h	PolyIC_10h.3	10199.4435095329	9	3	0	FALSE	0	Experiment 3
O75525	PolyIC_24h	PolyIC_24h.1	13312.9027516563	9	3	0	FALSE	0	Experiment 3
O75525	PolyIC_24h	PolyIC_24h.2	11521.5177445659	9	3	0	FALSE	0	Experiment 3
O75525	PolyIC_24h	PolyIC_24h.3	10922.2762166033	9	3	0	FALSE	0	Experiment 3
O75525	VIC_10h	VIC_10h.1	12909.392463579	9	3	0	FALSE	0	Experiment 3
O75525	VIC_10h	VIC_10h.2	12082.1380410906	9	3	0	FALSE	0	Experiment 3
O75525	VIC_10h	VIC_10h.3	11359.5547699662	9	3	0	FALSE	0	Experiment 3
O75525	VIC_24h	VIC_24h.1	9945.27167596501	9	3	0	FALSE	0	Experiment 3
O75525	VIC_24h	VIC_24h.2	9075.78467548292	9	3	0	FALSE	0	Experiment 3
O75525	VIC_24h	VIC_24h.3	11345.953711942	9	3	0	FALSE	0	Experiment 3
O75530	AlphaOrf6KO_10h	AlphaOrf6KO_10h.1	3877.60655100563	9	3	0	FALSE	0	Experiment 3
O75530	AlphaOrf6KO_10h	AlphaOrf6KO_10h.2	3765.90344669524	9	3	0	FALSE	0	Experiment 3
O75530	AlphaOrf6KO_10h	AlphaOrf6KO_10h.3	3212.58272449189	9	3	0	FALSE	0	Experiment 3
O75530	AlphaOrf6KO_24h	AlphaOrf6KO_24h.1	1970.74685415033	9	3	0	FALSE	0	Experiment 3
O75530	AlphaOrf6KO_24h	AlphaOrf6KO_24h.2	4209.9893579663	9	3	0	FALSE	0	Experiment 3
O75530	AlphaOrf6KO_24h	AlphaOrf6KO_24h.3	4608.20452750086	9	3	0	FALSE	0	Experiment 3
O75530	AlphaWT_10h	AlphaWT_10h.1	3537.49269627999	9	3	0	FALSE	0	Experiment 3
O75530	AlphaWT_10h	AlphaWT_10h.2	3086.03225427028	9	3	0	FALSE	0	Experiment 3
O75530	AlphaWT_10h	AlphaWT_10h.3	3340.85788337985	9	3	0	FALSE	0	Experiment 3
O75530	AlphaWT_24h	AlphaWT_24h.1	1446.53426278427	9	3	0	FALSE	0	Experiment 3
O75530	AlphaWT_24h	AlphaWT_24h.2	2691.63271505075	9	3	0	FALSE	0	Experiment 3
O75530	AlphaWT_24h	AlphaWT_24h.3	3926.02823750808	9	3	0	FALSE	0	Experiment 3
O75530	IC19_10h	IC19_10h.1	3491.4624246736	9	3	0	FALSE	0	Experiment 3
O75530	IC19_10h	IC19_10h.2	3660.39025692591	9	3	0	FALSE	0	Experiment 3
O75530	IC19_10h	IC19_10h.3	3897.72437888972	9	3	0	FALSE	0	Experiment 3
O75530	IC19_24h	IC19_24h.1	4397.59820693903	9	3	0	FALSE	0	Experiment 3
O75530	IC19_24h	IC19_24h.2	3417.49098711922	9	3	0	FALSE	0	Experiment 3
O75530	IC19_24h	IC19_24h.3	3687.74208724339	9	3	0	FALSE	0	Experiment 3
O75530	Mock_10h	Mock_10h.1	2889.37786643169	9	3	0	FALSE	0	Experiment 3
O75530	Mock_10h	Mock_10h.2	3043.32608977822	9	3	0	FALSE	0	Experiment 3
O75530	Mock_10h	Mock_10h.3	3730.53461674427	9	3	0	FALSE	0	Experiment 3
O75530	Mock_24h	Mock_24h.1	4266.88299775082	9	3	0	FALSE	0	Experiment 3
O75530	Mock_24h	Mock_24h.2	5820.53656477133	9	3	0	FALSE	0	Experiment 3
O75530	Mock_24h	Mock_24h.3	4427.16210430836	9	3	0	FALSE	0	Experiment 3
O75530	PolyIC_10h	PolyIC_10h.1	3416.16892469217	9	3	0	FALSE	0	Experiment 3
O75530	PolyIC_10h	PolyIC_10h.2	3351.48795308921	9	3	0	FALSE	0	Experiment 3
O75530	PolyIC_10h	PolyIC_10h.3	3107.2009098091	9	3	0	FALSE	0	Experiment 3
O75530	PolyIC_24h	PolyIC_24h.1	5032.85953874902	9	3	0	FALSE	0	Experiment 3
O75530	PolyIC_24h	PolyIC_24h.2	4006.17775237854	9	3	0	FALSE	0	Experiment 3
O75530	PolyIC_24h	PolyIC_24h.3	3160.6864886334	9	3	0	FALSE	0	Experiment 3
O75530	VIC_10h	VIC_10h.1	4245.45506555886	9	3	0	FALSE	0	Experiment 3
O75530	VIC_10h	VIC_10h.2	3386.62171961957	9	3	0	FALSE	0	Experiment 3
O75530	VIC_10h	VIC_10h.3	3680.45091572363	9	3	0	FALSE	0	Experiment 3
O75530	VIC_24h	VIC_24h.1	3779.5487086157	9	3	0	FALSE	0	Experiment 3
O75530	VIC_24h	VIC_24h.2	1577.10316105046	9	3	0	FALSE	0	Experiment 3
O75530	VIC_24h	VIC_24h.3	4485.20206450825	9	3	0	FALSE	0	Experiment 3
O75531	AlphaOrf6KO_10h	AlphaOrf6KO_10h.1	23897.3751798495	66	21	0.0454545454545454	FALSE	0	Experiment 3
O75531	AlphaOrf6KO_10h	AlphaOrf6KO_10h.2	26425.2274903605	66	21	0.0454545454545454	FALSE	0	Experiment 3
O75531	AlphaOrf6KO_10h	AlphaOrf6KO_10h.3	26371.6357756089	66	21	0.0454545454545454	FALSE	0	Experiment 3
O75531	AlphaOrf6KO_24h	AlphaOrf6KO_24h.1	21950.2276764893	66	22	0	FALSE	0	Experiment 3
O75531	AlphaOrf6KO_24h	AlphaOrf6KO_24h.2	22329.5566779631	66	20	0.0909090909090909	FALSE	0	Experiment 3
O75531	AlphaOrf6KO_24h	AlphaOrf6KO_24h.3	20726.3151058967	66	22	0	FALSE	0	Experiment 3
O75531	AlphaWT_10h	AlphaWT_10h.1	27213.0126679918	66	21	0.0454545454545454	FALSE	0	Experiment 3
O75531	AlphaWT_10h	AlphaWT_10h.2	26791.2429274871	66	22	0	FALSE	0	Experiment 3
O75531	AlphaWT_10h	AlphaWT_10h.3	30445.2336706109	66	20	0.0909090909090909	FALSE	0	Experiment 3
O75531	AlphaWT_24h	AlphaWT_24h.1	23922.8429923045	66	20	0.0909090909090909	FALSE	0	Experiment 3
O75531	AlphaWT_24h	AlphaWT_24h.2	28184.2094461194	66	20	0.0909090909090909	FALSE	0	Experiment 3
O75531	AlphaWT_24h	AlphaWT_24h.3	25707.9476356903	66	20	0.0909090909090909	FALSE	0	Experiment 3
O75531	IC19_10h	IC19_10h.1	24234.8837659171	66	22	0	FALSE	0	Experiment 3
O75531	IC19_10h	IC19_10h.2	25298.355850821	66	22	0	FALSE	0	Experiment 3
O75531	IC19_10h	IC19_10h.3	25702.6065267923	66	22	0	FALSE	0	Experiment 3
O75531	IC19_24h	IC19_24h.1	25366.2625486061	66	20	0.0909090909090909	FALSE	0	Experiment 3
O75531	IC19_24h	IC19_24h.2	27410.1952267395	66	22	0	FALSE	0	Experiment 3
O75531	IC19_24h	IC19_24h.3	28836.5599352865	66	22	0	FALSE	0	Experiment 3
O75531	Mock_10h	Mock_10h.1	25287.7737207567	66	22	0	FALSE	0	Experiment 3
O75531	Mock_10h	Mock_10h.2	24727.1746456559	66	20	0.0909090909090909	FALSE	0	Experiment 3
O75531	Mock_10h	Mock_10h.3	20044.0263167713	66	22	0	FALSE	0	Experiment 3
O75531	Mock_24h	Mock_24h.1	29392.9032694537	66	22	0	FALSE	0	Experiment 3
O75531	Mock_24h	Mock_24h.2	22984.5654583452	66	21	0.0454545454545454	FALSE	0	Experiment 3
O75531	Mock_24h	Mock_24h.3	31679.0640417906	66	22	0	FALSE	0	Experiment 3
O75531	PolyIC_10h	PolyIC_10h.1	24357.2947931295	66	21	0.0454545454545454	FALSE	0	Experiment 3
O75531	PolyIC_10h	PolyIC_10h.2	28009.9259854177	66	21	0.0454545454545454	FALSE	0	Experiment 3
O75531	PolyIC_10h	PolyIC_10h.3	25570.6805593597	66	20	0.0909090909090909	FALSE	0	Experiment 3
O75531	PolyIC_24h	PolyIC_24h.1	19512.4775863782	66	21	0.0454545454545454	FALSE	0	Experiment 3
O75531	PolyIC_24h	PolyIC_24h.2	25599.1201393663	66	22	0	FALSE	0	Experiment 3
O75531	PolyIC_24h	PolyIC_24h.3	26685.3716071801	66	21	0.0454545454545454	FALSE	0	Experiment 3
O75531	VIC_10h	VIC_10h.1	26704.2619354092	66	22	0	FALSE	0	Experiment 3
O75531	VIC_10h	VIC_10h.2	28127.8932935565	66	22	0	FALSE	0	Experiment 3
O75531	VIC_10h	VIC_10h.3	27948.4329195485	66	21	0.0454545454545454	FALSE	0	Experiment 3
O75531	VIC_24h	VIC_24h.1	28782.3611160418	66	22	0	FALSE	0	Experiment 3
O75531	VIC_24h	VIC_24h.2	26546.5160675863	66	21	0.0454545454545454	FALSE	0	Experiment 3
O75531	VIC_24h	VIC_24h.3	27894.3268973935	66	21	0.0454545454545454	FALSE	0	Experiment 3
O75533	AlphaOrf6KO_10h	AlphaOrf6KO_10h.1	12782.3532710702	219	73	0	FALSE	0	Experiment 3
O75533	AlphaOrf6KO_10h	AlphaOrf6KO_10h.2	11579.4318462475	219	73	0	FALSE	0	Experiment 3
O75533	AlphaOrf6KO_10h	AlphaOrf6KO_10h.3	12504.1944483016	219	73	0	FALSE	0	Experiment 3
O75533	AlphaOrf6KO_24h	AlphaOrf6KO_24h.1	12751.7545870782	219	72	0.0136986301369864	FALSE	0	Experiment 3
O75533	AlphaOrf6KO_24h	AlphaOrf6KO_24h.2	12332.9492103579	219	72	0.0136986301369864	FALSE	0	Experiment 3
O75533	AlphaOrf6KO_24h	AlphaOrf6KO_24h.3	12574.8110887599	219	71	0.0273972602739726	FALSE	0	Experiment 3
O75533	AlphaWT_10h	AlphaWT_10h.1	12616.7988726149	219	72	0.0136986301369864	FALSE	0	Experiment 3
O75533	AlphaWT_10h	AlphaWT_10h.2	12103.1778336433	219	73	0	FALSE	0	Experiment 3
O75533	AlphaWT_10h	AlphaWT_10h.3	11428.3545982579	219	72	0.0136986301369864	FALSE	0	Experiment 3
O75533	AlphaWT_24h	AlphaWT_24h.1	13696.3369399669	219	72	0.0136986301369864	FALSE	0	Experiment 3
O75533	AlphaWT_24h	AlphaWT_24h.2	13980.9154547584	219	71	0.0273972602739726	FALSE	0	Experiment 3
O75533	AlphaWT_24h	AlphaWT_24h.3	12056.4866586458	219	68	0.0684931506849316	FALSE	0	Experiment 3
O75533	IC19_10h	IC19_10h.1	13500.5288312965	219	73	0	FALSE	0	Experiment 3
O75533	IC19_10h	IC19_10h.2	12893.9580032326	219	73	0	FALSE	0	Experiment 3
O75533	IC19_10h	IC19_10h.3	13604.3180581413	219	73	0	FALSE	0	Experiment 3
O75533	IC19_24h	IC19_24h.1	12994.1497898667	219	72	0.0136986301369864	FALSE	0	Experiment 3
O75533	IC19_24h	IC19_24h.2	12875.4361609759	219	73	0	FALSE	0	Experiment 3
O75533	IC19_24h	IC19_24h.3	12754.5666545954	219	72	0.0136986301369864	FALSE	0	Experiment 3
O75533	Mock_10h	Mock_10h.1	14587.6426548471	219	70	0.041095890410959	FALSE	0	Experiment 3
O75533	Mock_10h	Mock_10h.2	14870.4521493033	219	70	0.041095890410959	FALSE	0	Experiment 3
O75533	Mock_10h	Mock_10h.3	14049.3001150826	219	72	0.0136986301369864	FALSE	0	Experiment 3
O75533	Mock_24h	Mock_24h.1	13502.8627323078	219	72	0.0136986301369864	FALSE	0	Experiment 3
O75533	Mock_24h	Mock_24h.2	12817.8755871159	219	73	0	FALSE	0	Experiment 3
O75533	Mock_24h	Mock_24h.3	13087.2435256179	219	68	0.0684931506849316	FALSE	0	Experiment 3
O75533	PolyIC_10h	PolyIC_10h.1	11673.2209714286	219	73	0	FALSE	0	Experiment 3
O75533	PolyIC_10h	PolyIC_10h.2	12012.1661352995	219	73	0	FALSE	0	Experiment 3
O75533	PolyIC_10h	PolyIC_10h.3	12094.1047165253	219	73	0	FALSE	0	Experiment 3
O75533	PolyIC_24h	PolyIC_24h.1	13139.0915963473	219	71	0.0273972602739726	FALSE	0	Experiment 3
O75533	PolyIC_24h	PolyIC_24h.2	12671.8026439613	219	72	0.0136986301369864	FALSE	0	Experiment 3
O75533	PolyIC_24h	PolyIC_24h.3	13012.5042214432	219	71	0.0273972602739726	FALSE	0	Experiment 3
O75533	VIC_10h	VIC_10h.1	14624.7898790218	219	73	0	FALSE	0	Experiment 3
O75533	VIC_10h	VIC_10h.2	13522.1718254211	219	72	0.0136986301369864	FALSE	0	Experiment 3
O75533	VIC_10h	VIC_10h.3	13358.2029734341	219	73	0	FALSE	0	Experiment 3
O75533	VIC_24h	VIC_24h.1	12622.2429711153	219	70	0.041095890410959	FALSE	0	Experiment 3
O75533	VIC_24h	VIC_24h.2	10995.9008655347	219	69	0.0547945205479452	FALSE	0	Experiment 3
O75533	VIC_24h	VIC_24h.3	12465.477858955	219	71	0.0273972602739726	FALSE	0	Experiment 3
O75534	AlphaOrf6KO_10h	AlphaOrf6KO_10h.1	15730.1220350032	141	46	0.0212765957446809	FALSE	0	Experiment 3
O75534	AlphaOrf6KO_10h	AlphaOrf6KO_10h.2	16779.6764700616	141	47	0	FALSE	0	Experiment 3
O75534	AlphaOrf6KO_10h	AlphaOrf6KO_10h.3	17113.3812512529	141	46	0.0212765957446809	FALSE	0	Experiment 3
O75534	AlphaOrf6KO_24h	AlphaOrf6KO_24h.1	14450.1891697591	141	44	0.0638297872340425	FALSE	0	Experiment 3
O75534	AlphaOrf6KO_24h	AlphaOrf6KO_24h.2	14039.8643988118	141	43	0.0851063829787234	FALSE	0	Experiment 3
O75534	AlphaOrf6KO_24h	AlphaOrf6KO_24h.3	15878.7165349548	141	43	0.0851063829787234	FALSE	0	Experiment 3
O75534	AlphaWT_10h	AlphaWT_10h.1	14887.7933204366	141	44	0.0638297872340425	FALSE	0	Experiment 3
O75534	AlphaWT_10h	AlphaWT_10h.2	14511.4798391758	141	45	0.0425531914893617	FALSE	0	Experiment 3
O75534	AlphaWT_10h	AlphaWT_10h.3	16515.6211785889	141	46	0.0212765957446809	FALSE	0	Experiment 3
O75534	AlphaWT_24h	AlphaWT_24h.1	14371.1543340633	141	42	0.106382978723404	FALSE	0	Experiment 3
O75534	AlphaWT_24h	AlphaWT_24h.2	14864.1651981	141	44	0.0638297872340425	FALSE	0	Experiment 3
O75534	AlphaWT_24h	AlphaWT_24h.3	12890.4646277235	141	42	0.106382978723404	FALSE	0	Experiment 3
O75534	IC19_10h	IC19_10h.1	16292.5904292698	141	47	0	FALSE	0	Experiment 3
O75534	IC19_10h	IC19_10h.2	16217.9043750937	141	47	0	FALSE	0	Experiment 3
O75534	IC19_10h	IC19_10h.3	14886.5876039074	141	44	0.0638297872340425	FALSE	0	Experiment 3
O75534	IC19_24h	IC19_24h.1	14877.4470800221	141	43	0.0851063829787234	FALSE	0	Experiment 3
O75534	IC19_24h	IC19_24h.2	14607.9102151843	141	47	0	FALSE	0	Experiment 3
O75534	IC19_24h	IC19_24h.3	14849.6771512137	141	47	0	FALSE	0	Experiment 3
O75534	Mock_10h	Mock_10h.1	14805.5931945435	141	42	0.106382978723404	FALSE	0	Experiment 3
O75534	Mock_10h	Mock_10h.2	15709.6604325954	141	44	0.0638297872340425	FALSE	0	Experiment 3
O75534	Mock_10h	Mock_10h.3	16112.0209446662	141	44	0.0638297872340425	FALSE	0	Experiment 3
O75534	Mock_24h	Mock_24h.1	15448.8182488209	141	43	0.0851063829787234	FALSE	0	Experiment 3
O75534	Mock_24h	Mock_24h.2	16340.8298909041	141	44	0.0638297872340425	FALSE	0	Experiment 3
O75534	Mock_24h	Mock_24h.3	14411.9575553869	141	42	0.106382978723404	FALSE	0	Experiment 3
O75534	PolyIC_10h	PolyIC_10h.1	18297.6239983026	141	47	0	FALSE	0	Experiment 3
O75534	PolyIC_10h	PolyIC_10h.2	17504.5990612694	141	47	0	FALSE	0	Experiment 3
O75534	PolyIC_10h	PolyIC_10h.3	15858.6374743456	141	46	0.0212765957446809	FALSE	0	Experiment 3
O75534	PolyIC_24h	PolyIC_24h.1	16180.8146597036	141	43	0.0851063829787234	FALSE	0	Experiment 3
O75534	PolyIC_24h	PolyIC_24h.2	15104.522109692	141	45	0.0425531914893617	FALSE	0	Experiment 3
O75534	PolyIC_24h	PolyIC_24h.3	14449.3995108928	141	42	0.106382978723404	FALSE	0	Experiment 3
O75534	VIC_10h	VIC_10h.1	16398.3049557274	141	45	0.0425531914893617	FALSE	0	Experiment 3
O75534	VIC_10h	VIC_10h.2	17711.5873754854	141	47	0	FALSE	0	Experiment 3
O75534	VIC_10h	VIC_10h.3	15959.2758991473	141	46	0.0212765957446809	FALSE	0	Experiment 3
O75534	VIC_24h	VIC_24h.1	14027.3301498191	141	42	0.106382978723404	FALSE	0	Experiment 3
O75534	VIC_24h	VIC_24h.2	15045.053198303	141	44	0.0638297872340425	FALSE	0	Experiment 3
O75534	VIC_24h	VIC_24h.3	13888.10553137	141	46	0.0212765957446809	FALSE	0	Experiment 3
O75569	AlphaOrf6KO_10h	AlphaOrf6KO_10h.1	16103.8010393351	27	9	0	FALSE	0	Experiment 3
O75569	AlphaOrf6KO_10h	AlphaOrf6KO_10h.2	15109.5279673797	27	9	0	FALSE	0	Experiment 3
O75569	AlphaOrf6KO_10h	AlphaOrf6KO_10h.3	12858.6515696446	27	9	0	FALSE	0	Experiment 3
O75569	AlphaOrf6KO_24h	AlphaOrf6KO_24h.1	15504.8681815841	27	8	0.111111111111111	FALSE	0	Experiment 3
O75569	AlphaOrf6KO_24h	AlphaOrf6KO_24h.2	14604.5755005629	27	9	0	FALSE	0	Experiment 3
O75569	AlphaOrf6KO_24h	AlphaOrf6KO_24h.3	11550.4338356191	27	9	0	FALSE	0	Experiment 3
O75569	AlphaWT_10h	AlphaWT_10h.1	14621.6181195735	27	9	0	FALSE	0	Experiment 3
O75569	AlphaWT_10h	AlphaWT_10h.2	16337.2849250121	27	9	0	FALSE	0	Experiment 3
O75569	AlphaWT_10h	AlphaWT_10h.3	15720.0772680118	27	9	0	FALSE	0	Experiment 3
O75569	AlphaWT_24h	AlphaWT_24h.1	16899.3935708723	27	9	0	FALSE	0	Experiment 3
O75569	AlphaWT_24h	AlphaWT_24h.2	15739.9108451096	27	9	0	FALSE	0	Experiment 3
O75569	AlphaWT_24h	AlphaWT_24h.3	16205.4937923416	27	8	0.111111111111111	FALSE	0	Experiment 3
O75569	IC19_10h	IC19_10h.1	14846.4501662237	27	9	0	FALSE	0	Experiment 3
O75569	IC19_10h	IC19_10h.2	15858.6297121426	27	9	0	FALSE	0	Experiment 3
O75569	IC19_10h	IC19_10h.3	14938.2559365921	27	9	0	FALSE	0	Experiment 3
O75569	IC19_24h	IC19_24h.1	18139.7041858632	27	9	0	FALSE	0	Experiment 3
O75569	IC19_24h	IC19_24h.2	17374.6722809503	27	9	0	FALSE	0	Experiment 3
O75569	IC19_24h	IC19_24h.3	16119.9533803931	27	9	0	FALSE	0	Experiment 3
O75569	Mock_10h	Mock_10h.1	14191.1242015976	27	8	0.111111111111111	FALSE	0	Experiment 3
O75569	Mock_10h	Mock_10h.2	15503.6836787122	27	9	0	FALSE	0	Experiment 3
O75569	Mock_10h	Mock_10h.3	15507.1641063902	27	9	0	FALSE	0	Experiment 3
O75569	Mock_24h	Mock_24h.1	18541.8727411228	27	9	0	FALSE	0	Experiment 3
O75569	Mock_24h	Mock_24h.2	16450.1791183621	27	9	0	FALSE	0	Experiment 3
O75569	Mock_24h	Mock_24h.3	15212.5518422864	27	9	0	FALSE	0	Experiment 3
O75569	PolyIC_10h	PolyIC_10h.1	14439.6440656987	27	9	0	FALSE	0	Experiment 3
O75569	PolyIC_10h	PolyIC_10h.2	14044.1781130155	27	9	0	FALSE	0	Experiment 3
O75569	PolyIC_10h	PolyIC_10h.3	14868.9590879658	27	9	0	FALSE	0	Experiment 3
O75569	PolyIC_24h	PolyIC_24h.1	12888.344145751	27	9	0	FALSE	0	Experiment 3
O75569	PolyIC_24h	PolyIC_24h.2	15432.9925937763	27	9	0	FALSE	0	Experiment 3
O75569	PolyIC_24h	PolyIC_24h.3	16932.2115457783	27	9	0	FALSE	0	Experiment 3
O75569	VIC_10h	VIC_10h.1	14427.9960785646	27	9	0	FALSE	0	Experiment 3
O75569	VIC_10h	VIC_10h.2	15788.7594866173	27	9	0	FALSE	0	Experiment 3
O75569	VIC_10h	VIC_10h.3	18165.6740277278	27	9	0	FALSE	0	Experiment 3
O75569	VIC_24h	VIC_24h.1	15643.034160646	27	9	0	FALSE	0	Experiment 3
O75569	VIC_24h	VIC_24h.2	14659.3986897074	27	8	0.111111111111111	FALSE	0	Experiment 3
O75569	VIC_24h	VIC_24h.3	18693.2245366814	27	9	0	FALSE	0	Experiment 3
O75582;O75676	AlphaOrf6KO_10h	AlphaOrf6KO_10h.1	10278.9597249054	3	1	0	FALSE	0	Experiment 3
O75582;O75676	AlphaOrf6KO_10h	AlphaOrf6KO_10h.2	9917.4110296244	3	1	0	FALSE	0	Experiment 3
O75582;O75676	AlphaOrf6KO_10h	AlphaOrf6KO_10h.3	11753.8535146038	3	1	0	FALSE	0	Experiment 3
O75582;O75676	AlphaOrf6KO_24h	AlphaOrf6KO_24h.1	11129.4680200986	3	1	0	FALSE	0	Experiment 3
O75582;O75676	AlphaOrf6KO_24h	AlphaOrf6KO_24h.2	12493.4253902406	3	1	0	FALSE	0	Experiment 3
O75582;O75676	AlphaOrf6KO_24h	AlphaOrf6KO_24h.3	12564.3336945232	3	1	0	FALSE	0	Experiment 3
O75582;O75676	AlphaWT_10h	AlphaWT_10h.1	12725.1678696636	3	1	0	FALSE	0	Experiment 3
O75582;O75676	AlphaWT_10h	AlphaWT_10h.2	8596.04582509876	3	1	0	FALSE	0	Experiment 3
O75582;O75676	AlphaWT_10h	AlphaWT_10h.3	11461.4655422464	3	1	0	FALSE	0	Experiment 3
O75582;O75676	AlphaWT_24h	AlphaWT_24h.1	15579.4584805648	3	1	0	FALSE	0	Experiment 3
O75582;O75676	AlphaWT_24h	AlphaWT_24h.2	10373.234935041	3	1	0	FALSE	0	Experiment 3
O75582;O75676	AlphaWT_24h	AlphaWT_24h.3	8953.15003883004	3	1	0	FALSE	0	Experiment 3
O75582;O75676	IC19_10h	IC19_10h.1	10949.0152379879	3	1	0	FALSE	0	Experiment 3
O75582;O75676	IC19_10h	IC19_10h.2	12867.7000549885	3	1	0	FALSE	0	Experiment 3
O75582;O75676	IC19_10h	IC19_10h.3	9433.49998297714	3	1	0	FALSE	0	Experiment 3
O75582;O75676	IC19_24h	IC19_24h.1	15614.3257532369	3	1	0	FALSE	0	Experiment 3
O75582;O75676	IC19_24h	IC19_24h.2	13716.7219494741	3	1	0	FALSE	0	Experiment 3
O75582;O75676	IC19_24h	IC19_24h.3	16081.4055762698	3	1	0	FALSE	0	Experiment 3
O75582;O75676	Mock_10h	Mock_10h.1	10520.0701062441	3	1	0	FALSE	0	Experiment 3
O75582;O75676	Mock_10h	Mock_10h.2	13557.333458713	3	1	0	FALSE	0	Experiment 3
O75582;O75676	Mock_10h	Mock_10h.3	11959.4386174197	3	1	0	FALSE	0	Experiment 3
O75582;O75676	Mock_24h	Mock_24h.1	16921.2028239211	3	1	0	FALSE	0	Experiment 3
O75582;O75676	Mock_24h	Mock_24h.2	15649.2909644332	3	1	0	FALSE	0	Experiment 3
O75582;O75676	Mock_24h	Mock_24h.3	14884.7102442186	3	1	0	FALSE	0	Experiment 3
O75582;O75676	PolyIC_10h	PolyIC_10h.1	10371.7601587178	3	1	0	FALSE	0	Experiment 3
O75582;O75676	PolyIC_10h	PolyIC_10h.2	11073.258582583	3	1	0	FALSE	0	Experiment 3
O75582;O75676	PolyIC_10h	PolyIC_10h.3	44850.082249896	3	1	0	FALSE	0	Experiment 3
O75582;O75676	PolyIC_24h	PolyIC_24h.1	14810.3328841071	3	1	0	FALSE	0	Experiment 3
O75582;O75676	PolyIC_24h	PolyIC_24h.2	15313.6702128443	3	1	0	FALSE	0	Experiment 3
O75582;O75676	PolyIC_24h	PolyIC_24h.3	9706.29983911358	3	1	0	FALSE	0	Experiment 3
O75582;O75676	VIC_10h	VIC_10h.1	12333.0852235674	3	1	0	FALSE	0	Experiment 3
O75582;O75676	VIC_10h	VIC_10h.2	14170.0643382157	3	1	0	FALSE	0	Experiment 3
O75582;O75676	VIC_10h	VIC_10h.3	12464.8902640592	3	1	0	FALSE	0	Experiment 3
O75582;O75676	VIC_24h	VIC_24h.1	14664.2740397394	3	1	0	FALSE	0	Experiment 3
O75582;O75676	VIC_24h	VIC_24h.2	58381.2908718202	3	1	0	FALSE	0	Experiment 3
O75582;O75676	VIC_24h	VIC_24h.3	16202.4325405966	3	1	0	FALSE	0	Experiment 3
O75600	AlphaOrf6KO_10h	AlphaOrf6KO_10h.1	11891.9450119744	9	3	0	FALSE	0	Experiment 3
O75600	AlphaOrf6KO_10h	AlphaOrf6KO_10h.2	12051.5902714247	9	3	0	FALSE	0	Experiment 3
O75600	AlphaOrf6KO_10h	AlphaOrf6KO_10h.3	14417.0649430286	9	3	0	FALSE	0	Experiment 3
O75600	AlphaOrf6KO_24h	AlphaOrf6KO_24h.1	11259.1135517104	9	3	0	FALSE	0	Experiment 3
O75600	AlphaOrf6KO_24h	AlphaOrf6KO_24h.2	10300.2791515652	9	3	0	FALSE	0	Experiment 3
O75600	AlphaOrf6KO_24h	AlphaOrf6KO_24h.3	8903.92050856616	9	3	0	FALSE	0	Experiment 3
O75600	AlphaWT_10h	AlphaWT_10h.1	9980.54430037747	9	3	0	FALSE	0	Experiment 3
O75600	AlphaWT_10h	AlphaWT_10h.2	12663.7412064376	9	3	0	FALSE	0	Experiment 3
O75600	AlphaWT_10h	AlphaWT_10h.3	12947.6106955986	9	3	0	FALSE	0	Experiment 3
O75600	AlphaWT_24h	AlphaWT_24h.1	9690.35325561757	9	3	0	FALSE	0	Experiment 3
O75600	AlphaWT_24h	AlphaWT_24h.2	10500.0394427734	9	3	0	FALSE	0	Experiment 3
O75600	AlphaWT_24h	AlphaWT_24h.3	11068.2825180835	9	3	0	FALSE	0	Experiment 3
O75600	IC19_10h	IC19_10h.1	11471.1580253653	9	3	0	FALSE	0	Experiment 3
O75600	IC19_10h	IC19_10h.2	12867.5113098459	9	3	0	FALSE	0	Experiment 3
O75600	IC19_10h	IC19_10h.3	12918.6558774036	9	3	0	FALSE	0	Experiment 3
O75600	IC19_24h	IC19_24h.1	11281.8936650916	9	3	0	FALSE	0	Experiment 3
O75600	IC19_24h	IC19_24h.2	11455.007430606	9	3	0	FALSE	0	Experiment 3
O75600	IC19_24h	IC19_24h.3	11565.9960237259	9	3	0	FALSE	0	Experiment 3
O75600	Mock_10h	Mock_10h.1	11296.1268430155	9	3	0	FALSE	0	Experiment 3
O75600	Mock_10h	Mock_10h.2	10683.2210024434	9	3	0	FALSE	0	Experiment 3
O75600	Mock_10h	Mock_10h.3	11637.093103916	9	3	0	FALSE	0	Experiment 3
O75600	Mock_24h	Mock_24h.1	10916.160064945	9	3	0	FALSE	0	Experiment 3
O75600	Mock_24h	Mock_24h.2	9414.18353727751	9	3	0	FALSE	0	Experiment 3
O75600	Mock_24h	Mock_24h.3	10694.8695668454	9	3	0	FALSE	0	Experiment 3
O75600	PolyIC_10h	PolyIC_10h.1	9213.84632866806	9	3	0	FALSE	0	Experiment 3
O75600	PolyIC_10h	PolyIC_10h.2	11172.627293731	9	3	0	FALSE	0	Experiment 3
O75600	PolyIC_10h	PolyIC_10h.3	10044.0148939413	9	3	0	FALSE	0	Experiment 3
O75600	PolyIC_24h	PolyIC_24h.1	6069.35200710349	9	3	0	FALSE	0	Experiment 3
O75600	PolyIC_24h	PolyIC_24h.2	10718.3609549969	9	3	0	FALSE	0	Experiment 3
O75600	PolyIC_24h	PolyIC_24h.3	11485.7268756331	9	3	0	FALSE	0	Experiment 3
O75600	VIC_10h	VIC_10h.1	13450.3261207775	9	3	0	FALSE	0	Experiment 3
O75600	VIC_10h	VIC_10h.2	12435.7307267233	9	3	0	FALSE	0	Experiment 3
O75600	VIC_10h	VIC_10h.3	11593.26318624	9	3	0	FALSE	0	Experiment 3
O75600	VIC_24h	VIC_24h.1	11713.8927968579	9	2	0.333333333333333	FALSE	0	Experiment 3
O75600	VIC_24h	VIC_24h.2	5297.9414305568	9	3	0	FALSE	0	Experiment 3
O75600	VIC_24h	VIC_24h.3	12290.8615903161	9	3	0	FALSE	0	Experiment 3
O75607	AlphaOrf6KO_10h	AlphaOrf6KO_10h.1	13045.3451802644	30	10	0	FALSE	0	Experiment 3
O75607	AlphaOrf6KO_10h	AlphaOrf6KO_10h.2	11881.2576166809	30	10	0	FALSE	0	Experiment 3
O75607	AlphaOrf6KO_10h	AlphaOrf6KO_10h.3	14525.4349338516	30	10	0	FALSE	0	Experiment 3
O75607	AlphaOrf6KO_24h	AlphaOrf6KO_24h.1	15414.1880338162	30	9	0.1	FALSE	0	Experiment 3
O75607	AlphaOrf6KO_24h	AlphaOrf6KO_24h.2	17370.1465287654	30	9	0.1	FALSE	0	Experiment 3
O75607	AlphaOrf6KO_24h	AlphaOrf6KO_24h.3	14621.4497324166	30	10	0	FALSE	0	Experiment 3
O75607	AlphaWT_10h	AlphaWT_10h.1	15341.4603626916	30	10	0	FALSE	0	Experiment 3
O75607	AlphaWT_10h	AlphaWT_10h.2	15409.0239262132	30	10	0	FALSE	0	Experiment 3
O75607	AlphaWT_10h	AlphaWT_10h.3	16924.2325225412	30	10	0	FALSE	0	Experiment 3
O75607	AlphaWT_24h	AlphaWT_24h.1	16186.7079167035	30	9	0.1	FALSE	0	Experiment 3
O75607	AlphaWT_24h	AlphaWT_24h.2	17412.0546583013	30	10	0	FALSE	0	Experiment 3
O75607	AlphaWT_24h	AlphaWT_24h.3	19244.1484835718	30	9	0.1	FALSE	0	Experiment 3
O75607	IC19_10h	IC19_10h.1	13666.1900899395	30	10	0	FALSE	0	Experiment 3
O75607	IC19_10h	IC19_10h.2	14926.2488643226	30	10	0	FALSE	0	Experiment 3
O75607	IC19_10h	IC19_10h.3	15557.6704112317	30	10	0	FALSE	0	Experiment 3
O75607	IC19_24h	IC19_24h.1	16260.5428537518	30	10	0	FALSE	0	Experiment 3
O75607	IC19_24h	IC19_24h.2	15542.5114412659	30	10	0	FALSE	0	Experiment 3
O75607	IC19_24h	IC19_24h.3	15784.0462947432	30	10	0	FALSE	0	Experiment 3
O75607	Mock_10h	Mock_10h.1	17676.2518390039	30	9	0.1	FALSE	0	Experiment 3
O75607	Mock_10h	Mock_10h.2	18976.0342528572	30	9	0.1	FALSE	0	Experiment 3
O75607	Mock_10h	Mock_10h.3	15693.8730597283	30	10	0	FALSE	0	Experiment 3
O75607	Mock_24h	Mock_24h.1	16977.9297869333	30	10	0	FALSE	0	Experiment 3
O75607	Mock_24h	Mock_24h.2	16433.8161921669	30	10	0	FALSE	0	Experiment 3
O75607	Mock_24h	Mock_24h.3	17259.3460143436	30	9	0.1	FALSE	0	Experiment 3
O75607	PolyIC_10h	PolyIC_10h.1	12745.5957250867	30	10	0	FALSE	0	Experiment 3
O75607	PolyIC_10h	PolyIC_10h.2	12884.4050571214	30	10	0	FALSE	0	Experiment 3
O75607	PolyIC_10h	PolyIC_10h.3	18165.5939697068	30	10	0	FALSE	0	Experiment 3
O75607	PolyIC_24h	PolyIC_24h.1	17280.030731031	30	9	0.1	FALSE	0	Experiment 3
O75607	PolyIC_24h	PolyIC_24h.2	15207.2439163757	30	10	0	FALSE	0	Experiment 3
O75607	PolyIC_24h	PolyIC_24h.3	14158.2942816089	30	10	0	FALSE	0	Experiment 3
O75607	VIC_10h	VIC_10h.1	15795.4745878685	30	10	0	FALSE	0	Experiment 3
O75607	VIC_10h	VIC_10h.2	15450.8669188376	30	10	0	FALSE	0	Experiment 3
O75607	VIC_10h	VIC_10h.3	13926.1745446039	30	10	0	FALSE	0	Experiment 3
O75607	VIC_24h	VIC_24h.1	19874.0651653388	30	9	0.1	FALSE	0	Experiment 3
O75607	VIC_24h	VIC_24h.2	18790.2887585888	30	10	0	FALSE	0	Experiment 3
O75607	VIC_24h	VIC_24h.3	18266.0149449947	30	10	0	FALSE	0	Experiment 3
O75608	AlphaOrf6KO_10h	AlphaOrf6KO_10h.1	24406.1635111288	30	10	0	FALSE	0	Experiment 3
O75608	AlphaOrf6KO_10h	AlphaOrf6KO_10h.2	26693.3628104732	30	10	0	FALSE	0	Experiment 3
O75608	AlphaOrf6KO_10h	AlphaOrf6KO_10h.3	25231.7256122954	30	10	0	FALSE	0	Experiment 3
O75608	AlphaOrf6KO_24h	AlphaOrf6KO_24h.1	25617.4278791959	30	10	0	FALSE	0	Experiment 3
O75608	AlphaOrf6KO_24h	AlphaOrf6KO_24h.2	28252.6657350752	30	10	0	FALSE	0	Experiment 3
O75608	AlphaOrf6KO_24h	AlphaOrf6KO_24h.3	29643.9273055833	30	10	0	FALSE	0	Experiment 3
O75608	AlphaWT_10h	AlphaWT_10h.1	25248.7880730798	30	10	0	FALSE	0	Experiment 3
O75608	AlphaWT_10h	AlphaWT_10h.2	25765.7480604413	30	10	0	FALSE	0	Experiment 3
O75608	AlphaWT_10h	AlphaWT_10h.3	25159.5728024482	30	10	0	FALSE	0	Experiment 3
O75608	AlphaWT_24h	AlphaWT_24h.1	26033.078670486	30	10	0	FALSE	0	Experiment 3
O75608	AlphaWT_24h	AlphaWT_24h.2	27894.0730046787	30	10	0	FALSE	0	Experiment 3
O75608	AlphaWT_24h	AlphaWT_24h.3	26387.1573378559	30	10	0	FALSE	0	Experiment 3
O75608	IC19_10h	IC19_10h.1	25482.905249766	30	10	0	FALSE	0	Experiment 3
O75608	IC19_10h	IC19_10h.2	25075.3825327414	30	10	0	FALSE	0	Experiment 3
O75608	IC19_10h	IC19_10h.3	28363.4126181915	30	10	0	FALSE	0	Experiment 3
O75608	IC19_24h	IC19_24h.1	26950.753987191	30	10	0	FALSE	0	Experiment 3
O75608	IC19_24h	IC19_24h.2	28325.1531571911	30	10	0	FALSE	0	Experiment 3
O75608	IC19_24h	IC19_24h.3	28049.8171269297	30	10	0	FALSE	0	Experiment 3
O75608	Mock_10h	Mock_10h.1	26896.920131739	30	10	0	FALSE	0	Experiment 3
O75608	Mock_10h	Mock_10h.2	31135.3004112986	30	10	0	FALSE	0	Experiment 3
O75608	Mock_10h	Mock_10h.3	28124.8240057995	30	10	0	FALSE	0	Experiment 3
O75608	Mock_24h	Mock_24h.1	24422.4046244927	30	10	0	FALSE	0	Experiment 3
O75608	Mock_24h	Mock_24h.2	27274.1384324716	30	10	0	FALSE	0	Experiment 3
O75608	Mock_24h	Mock_24h.3	27671.0242550706	30	10	0	FALSE	0	Experiment 3
O75608	PolyIC_10h	PolyIC_10h.1	23143.8113503557	30	10	0	FALSE	0	Experiment 3
O75608	PolyIC_10h	PolyIC_10h.2	25156.9462348322	30	10	0	FALSE	0	Experiment 3
O75608	PolyIC_10h	PolyIC_10h.3	23048.250982984	30	9	0.1	FALSE	0	Experiment 3
O75608	PolyIC_24h	PolyIC_24h.1	22056.7240251557	30	10	0	FALSE	0	Experiment 3
O75608	PolyIC_24h	PolyIC_24h.2	29361.5302171509	30	10	0	FALSE	0	Experiment 3
O75608	PolyIC_24h	PolyIC_24h.3	20870.986238007	30	10	0	FALSE	0	Experiment 3
O75608	VIC_10h	VIC_10h.1	26600.3880295996	30	10	0	FALSE	0	Experiment 3
O75608	VIC_10h	VIC_10h.2	28020.8468425397	30	10	0	FALSE	0	Experiment 3
O75608	VIC_10h	VIC_10h.3	26789.9205936192	30	10	0	FALSE	0	Experiment 3
O75608	VIC_24h	VIC_24h.1	24960.7871364156	30	10	0	FALSE	0	Experiment 3
O75608	VIC_24h	VIC_24h.2	23870.854236121	30	10	0	FALSE	0	Experiment 3
O75608	VIC_24h	VIC_24h.3	26093.9128923581	30	10	0	FALSE	0	Experiment 3
O75616	AlphaOrf6KO_10h	AlphaOrf6KO_10h.1	8373.57750293853	9	3	0	FALSE	0	Experiment 3
O75616	AlphaOrf6KO_10h	AlphaOrf6KO_10h.2	9190.41265596822	9	3	0	FALSE	0	Experiment 3
O75616	AlphaOrf6KO_10h	AlphaOrf6KO_10h.3	5445.51562870075	9	3	0	FALSE	0	Experiment 3
O75616	AlphaOrf6KO_24h	AlphaOrf6KO_24h.1	9695.0171038518	9	3	0	FALSE	0	Experiment 3
O75616	AlphaOrf6KO_24h	AlphaOrf6KO_24h.2	11198.5602131554	9	3	0	FALSE	0	Experiment 3
O75616	AlphaOrf6KO_24h	AlphaOrf6KO_24h.3	7130.83760487785	9	3	0	FALSE	0	Experiment 3
O75616	AlphaWT_10h	AlphaWT_10h.1	7337.06546751498	9	3	0	FALSE	0	Experiment 3
O75616	AlphaWT_10h	AlphaWT_10h.2	9853.43897571062	9	3	0	FALSE	0	Experiment 3
O75616	AlphaWT_10h	AlphaWT_10h.3	9151.33199510161	9	3	0	FALSE	0	Experiment 3
O75616	AlphaWT_24h	AlphaWT_24h.1	8537.05153376528	9	3	0	FALSE	0	Experiment 3
O75616	AlphaWT_24h	AlphaWT_24h.2	9588.96607289823	9	3	0	FALSE	0	Experiment 3
O75616	AlphaWT_24h	AlphaWT_24h.3	10404.0693643906	9	3	0	FALSE	0	Experiment 3
O75616	IC19_10h	IC19_10h.1	5752.65178581353	9	3	0	FALSE	0	Experiment 3
O75616	IC19_10h	IC19_10h.2	9241.625678437	9	3	0	FALSE	0	Experiment 3
O75616	IC19_10h	IC19_10h.3	6170.21464442003	9	3	0	FALSE	0	Experiment 3
O75616	IC19_24h	IC19_24h.1	9846.75743111333	9	3	0	FALSE	0	Experiment 3
O75616	IC19_24h	IC19_24h.2	11506.2261062313	9	3	0	FALSE	0	Experiment 3
O75616	IC19_24h	IC19_24h.3	11043.6415257747	9	3	0	FALSE	0	Experiment 3
O75616	Mock_10h	Mock_10h.1	9818.52297748015	9	3	0	FALSE	0	Experiment 3
O75616	Mock_10h	Mock_10h.2	9440.55577299071	9	3	0	FALSE	0	Experiment 3
O75616	Mock_10h	Mock_10h.3	8115.45105696083	9	3	0	FALSE	0	Experiment 3
O75616	Mock_24h	Mock_24h.1	13410.2974307207	9	3	0	FALSE	0	Experiment 3
O75616	Mock_24h	Mock_24h.2	7769.74994571155	9	3	0	FALSE	0	Experiment 3
O75616	Mock_24h	Mock_24h.3	13304.9407876818	9	3	0	FALSE	0	Experiment 3
O75616	PolyIC_10h	PolyIC_10h.1	7063.57229058033	9	3	0	FALSE	0	Experiment 3
O75616	PolyIC_10h	PolyIC_10h.2	10732.8706548067	9	3	0	FALSE	0	Experiment 3
O75616	PolyIC_10h	PolyIC_10h.3	9233.89298966342	9	3	0	FALSE	0	Experiment 3
O75616	PolyIC_24h	PolyIC_24h.1	6319.8577297793	9	3	0	FALSE	0	Experiment 3
O75616	PolyIC_24h	PolyIC_24h.2	10435.9979540413	9	3	0	FALSE	0	Experiment 3
O75616	PolyIC_24h	PolyIC_24h.3	10269.0563754937	9	3	0	FALSE	0	Experiment 3
O75616	VIC_10h	VIC_10h.1	10905.4240673137	9	3	0	FALSE	0	Experiment 3
O75616	VIC_10h	VIC_10h.2	10058.4304434735	9	3	0	FALSE	0	Experiment 3
O75616	VIC_10h	VIC_10h.3	11369.6220647714	9	3	0	FALSE	0	Experiment 3
O75616	VIC_24h	VIC_24h.1	13059.9219788034	9	3	0	FALSE	0	Experiment 3
O75616	VIC_24h	VIC_24h.2	11869.5755923248	9	3	0	FALSE	0	Experiment 3
O75616	VIC_24h	VIC_24h.3	13019.8312352042	9	3	0	FALSE	0	Experiment 3
O75629	AlphaOrf6KO_10h	AlphaOrf6KO_10h.1	13403.4880316854	3	1	0	FALSE	0	Experiment 3
O75629	AlphaOrf6KO_10h	AlphaOrf6KO_10h.2	8695.27657137846	3	1	0	FALSE	0	Experiment 3
O75629	AlphaOrf6KO_10h	AlphaOrf6KO_10h.3	16853.4021069812	3	1	0	FALSE	0	Experiment 3
O75629	AlphaOrf6KO_24h	AlphaOrf6KO_24h.1	25248.3402551853	3	1	0	FALSE	0	Experiment 3
O75629	AlphaOrf6KO_24h	AlphaOrf6KO_24h.2	18927.8503690798	3	1	0	FALSE	0	Experiment 3
O75629	AlphaOrf6KO_24h	AlphaOrf6KO_24h.3	23435.2523553907	3	1	0	FALSE	0	Experiment 3
O75629	AlphaWT_10h	AlphaWT_10h.1	21056.2811319922	3	1	0	FALSE	0	Experiment 3
O75629	AlphaWT_10h	AlphaWT_10h.2	17652.8390638904	3	1	0	FALSE	0	Experiment 3
O75629	AlphaWT_10h	AlphaWT_10h.3	22916.9099036797	3	1	0	FALSE	0	Experiment 3
O75629	AlphaWT_24h	AlphaWT_24h.1	27139.9089321197	3	1	0	FALSE	0	Experiment 3
O75629	AlphaWT_24h	AlphaWT_24h.2	21523.0546861156	3	1	0	FALSE	0	Experiment 3
O75629	AlphaWT_24h	AlphaWT_24h.3	38935.0506841926	3	1	0	FALSE	0	Experiment 3
O75629	IC19_10h	IC19_10h.1	13752.8142049779	3	1	0	FALSE	0	Experiment 3
O75629	IC19_10h	IC19_10h.2	12728.7164994816	3	1	0	FALSE	0	Experiment 3
O75629	IC19_10h	IC19_10h.3	21914.2166036247	3	1	0	FALSE	0	Experiment 3
O75629	IC19_24h	IC19_24h.1	37042.0455074066	3	1	0	FALSE	0	Experiment 3
O75629	IC19_24h	IC19_24h.2	16047.6015641554	3	1	0	FALSE	0	Experiment 3
O75629	IC19_24h	IC19_24h.3	24703.7906725985	3	1	0	FALSE	0	Experiment 3
O75629	Mock_10h	Mock_10h.1	37049.4407165943	3	1	0	FALSE	0	Experiment 3
O75629	Mock_10h	Mock_10h.2	32152.1027330181	3	1	0	FALSE	0	Experiment 3
O75629	Mock_10h	Mock_10h.3	22666.6801803637	3	1	0	FALSE	0	Experiment 3
O75629	Mock_24h	Mock_24h.1	27864.559926777	3	1	0	FALSE	0	Experiment 3
O75629	Mock_24h	Mock_24h.2	28151.5955085984	3	1	0	FALSE	0	Experiment 3
O75629	Mock_24h	Mock_24h.3	38291.0456111168	3	1	0	FALSE	0	Experiment 3
O75629	PolyIC_10h	PolyIC_10h.1	7642.7976315897	3	1	0	FALSE	0	Experiment 3
O75629	PolyIC_10h	PolyIC_10h.2	14235.1335854772	3	1	0	FALSE	0	Experiment 3
O75629	PolyIC_10h	PolyIC_10h.3	26167.3325597542	3	1	0	FALSE	0	Experiment 3
O75629	PolyIC_24h	PolyIC_24h.1	18930.852611686	3	1	0	FALSE	0	Experiment 3
O75629	PolyIC_24h	PolyIC_24h.2	23167.227120332	3	1	0	FALSE	0	Experiment 3
O75629	PolyIC_24h	PolyIC_24h.3	21087.8378865555	3	1	0	FALSE	0	Experiment 3
O75629	VIC_10h	VIC_10h.1	25394.9406704114	3	1	0	FALSE	0	Experiment 3
O75629	VIC_10h	VIC_10h.2	15796.8894654049	3	1	0	FALSE	0	Experiment 3
O75629	VIC_10h	VIC_10h.3	14877.5372029551	3	1	0	FALSE	0	Experiment 3
O75629	VIC_24h	VIC_24h.1	32113.6562899313	3	1	0	FALSE	0	Experiment 3
O75629	VIC_24h	VIC_24h.2	30079.7077607907	3	1	0	FALSE	0	Experiment 3
O75629	VIC_24h	VIC_24h.3	37844.410559732	3	1	0	FALSE	0	Experiment 3
O75643	AlphaOrf6KO_10h	AlphaOrf6KO_10h.1	13776.1023103699	297	97	0.0202020202020202	FALSE	0	Experiment 3
O75643	AlphaOrf6KO_10h	AlphaOrf6KO_10h.2	12353.6981540446	297	99	0	FALSE	0	Experiment 3
O75643	AlphaOrf6KO_10h	AlphaOrf6KO_10h.3	13671.8788180131	297	97	0.0202020202020202	FALSE	0	Experiment 3
O75643	AlphaOrf6KO_24h	AlphaOrf6KO_24h.1	14707.6168794433	297	97	0.0202020202020202	FALSE	0	Experiment 3
O75643	AlphaOrf6KO_24h	AlphaOrf6KO_24h.2	13995.2668939018	297	96	0.0303030303030303	FALSE	0	Experiment 3
O75643	AlphaOrf6KO_24h	AlphaOrf6KO_24h.3	13441.7576694624	297	98	0.0101010101010101	FALSE	0	Experiment 3
O75643	AlphaWT_10h	AlphaWT_10h.1	13996.7297527516	297	96	0.0303030303030303	FALSE	0	Experiment 3
O75643	AlphaWT_10h	AlphaWT_10h.2	12917.4983613726	297	97	0.0202020202020202	FALSE	0	Experiment 3
O75643	AlphaWT_10h	AlphaWT_10h.3	12191.9084594911	297	95	0.0404040404040404	FALSE	0	Experiment 3
O75643	AlphaWT_24h	AlphaWT_24h.1	15218.7603392843	297	96	0.0303030303030303	FALSE	0	Experiment 3
O75643	AlphaWT_24h	AlphaWT_24h.2	14723.0092392675	297	97	0.0202020202020202	FALSE	0	Experiment 3
O75643	AlphaWT_24h	AlphaWT_24h.3	13408.3279939637	297	92	0.0707070707070707	FALSE	0	Experiment 3
O75643	IC19_10h	IC19_10h.1	15405.4556479328	297	97	0.0202020202020202	FALSE	0	Experiment 3
O75643	IC19_10h	IC19_10h.2	14791.5081104071	297	97	0.0202020202020202	FALSE	0	Experiment 3
O75643	IC19_10h	IC19_10h.3	15353.2281805746	297	97	0.0202020202020202	FALSE	0	Experiment 3
O75643	IC19_24h	IC19_24h.1	15297.8239201612	297	97	0.0202020202020202	FALSE	0	Experiment 3
O75643	IC19_24h	IC19_24h.2	13655.1524597611	297	98	0.0101010101010101	FALSE	0	Experiment 3
O75643	IC19_24h	IC19_24h.3	13624.8310133148	297	98	0.0101010101010101	FALSE	0	Experiment 3
O75643	Mock_10h	Mock_10h.1	16036.6096013689	297	96	0.0303030303030303	FALSE	0	Experiment 3
O75643	Mock_10h	Mock_10h.2	16173.6973839592	297	96	0.0303030303030303	FALSE	0	Experiment 3
O75643	Mock_10h	Mock_10h.3	16155.9699928173	297	96	0.0303030303030303	FALSE	0	Experiment 3
O75643	Mock_24h	Mock_24h.1	14836.4378335737	297	96	0.0303030303030303	FALSE	0	Experiment 3
O75643	Mock_24h	Mock_24h.2	13745.3588914301	297	96	0.0303030303030303	FALSE	0	Experiment 3
O75643	Mock_24h	Mock_24h.3	13548.9805221677	297	94	0.0505050505050505	FALSE	0	Experiment 3
O75643	PolyIC_10h	PolyIC_10h.1	12263.3856997485	297	99	0	FALSE	0	Experiment 3
O75643	PolyIC_10h	PolyIC_10h.2	12252.5262247892	297	96	0.0303030303030303	FALSE	0	Experiment 3
O75643	PolyIC_10h	PolyIC_10h.3	13124.0430469129	297	95	0.0404040404040404	FALSE	0	Experiment 3
O75643	PolyIC_24h	PolyIC_24h.1	13378.9245698457	297	98	0.0101010101010101	FALSE	0	Experiment 3
O75643	PolyIC_24h	PolyIC_24h.2	15025.9595444347	297	97	0.0202020202020202	FALSE	0	Experiment 3
O75643	PolyIC_24h	PolyIC_24h.3	15251.3528839127	297	98	0.0101010101010101	FALSE	0	Experiment 3
O75643	VIC_10h	VIC_10h.1	16502.3436625304	297	98	0.0101010101010101	FALSE	0	Experiment 3
O75643	VIC_10h	VIC_10h.2	15211.9563152653	297	97	0.0202020202020202	FALSE	0	Experiment 3
O75643	VIC_10h	VIC_10h.3	14936.8550160758	297	99	0	FALSE	0	Experiment 3
O75643	VIC_24h	VIC_24h.1	14924.2440519829	297	95	0.0404040404040404	FALSE	0	Experiment 3
O75643	VIC_24h	VIC_24h.2	10387.7587459047	297	96	0.0303030303030303	FALSE	0	Experiment 3
O75643	VIC_24h	VIC_24h.3	14471.2369896998	297	95	0.0404040404040404	FALSE	0	Experiment 3
O75663	AlphaOrf6KO_10h	AlphaOrf6KO_10h.1	15052.4254994963	45	15	0	FALSE	0	Experiment 3
O75663	AlphaOrf6KO_10h	AlphaOrf6KO_10h.2	15281.00532802	45	15	0	FALSE	0	Experiment 3
O75663	AlphaOrf6KO_10h	AlphaOrf6KO_10h.3	14348.302017365	45	15	0	FALSE	0	Experiment 3
O75663	AlphaOrf6KO_24h	AlphaOrf6KO_24h.1	15470.692095468	45	15	0	FALSE	0	Experiment 3
O75663	AlphaOrf6KO_24h	AlphaOrf6KO_24h.2	14172.5415800478	45	15	0	FALSE	0	Experiment 3
O75663	AlphaOrf6KO_24h	AlphaOrf6KO_24h.3	15418.808537989	45	15	0	FALSE	0	Experiment 3
O75663	AlphaWT_10h	AlphaWT_10h.1	14236.3721499998	45	15	0	FALSE	0	Experiment 3
O75663	AlphaWT_10h	AlphaWT_10h.2	14733.5406933833	45	15	0	FALSE	0	Experiment 3
O75663	AlphaWT_10h	AlphaWT_10h.3	13794.1272469518	45	14	0.0666666666666667	FALSE	0	Experiment 3
O75663	AlphaWT_24h	AlphaWT_24h.1	15703.414147981	45	15	0	FALSE	0	Experiment 3
O75663	AlphaWT_24h	AlphaWT_24h.2	13051.6302481547	45	15	0	FALSE	0	Experiment 3
O75663	AlphaWT_24h	AlphaWT_24h.3	12280.7724380412	45	14	0.0666666666666667	FALSE	0	Experiment 3
O75663	IC19_10h	IC19_10h.1	16147.8654701965	45	15	0	FALSE	0	Experiment 3
O75663	IC19_10h	IC19_10h.2	16192.966364053	45	15	0	FALSE	0	Experiment 3
O75663	IC19_10h	IC19_10h.3	14932.5111745961	45	15	0	FALSE	0	Experiment 3
O75663	IC19_24h	IC19_24h.1	15535.6713103537	45	15	0	FALSE	0	Experiment 3
O75663	IC19_24h	IC19_24h.2	15485.629245723	45	15	0	FALSE	0	Experiment 3
O75663	IC19_24h	IC19_24h.3	14187.4093559234	45	15	0	FALSE	0	Experiment 3
O75663	Mock_10h	Mock_10h.1	14384.7810626	45	14	0.0666666666666667	FALSE	0	Experiment 3
O75663	Mock_10h	Mock_10h.2	17106.4151102268	45	15	0	FALSE	0	Experiment 3
O75663	Mock_10h	Mock_10h.3	15270.5765127662	45	15	0	FALSE	0	Experiment 3
O75663	Mock_24h	Mock_24h.1	15582.9631360093	45	15	0	FALSE	0	Experiment 3
O75663	Mock_24h	Mock_24h.2	15698.3310688401	45	15	0	FALSE	0	Experiment 3
O75663	Mock_24h	Mock_24h.3	12344.5706358232	45	14	0.0666666666666667	FALSE	0	Experiment 3
O75663	PolyIC_10h	PolyIC_10h.1	14573.1334234338	45	15	0	FALSE	0	Experiment 3
O75663	PolyIC_10h	PolyIC_10h.2	14462.6546476347	45	15	0	FALSE	0	Experiment 3
O75663	PolyIC_10h	PolyIC_10h.3	13312.6111176808	45	14	0.0666666666666667	FALSE	0	Experiment 3
O75663	PolyIC_24h	PolyIC_24h.1	13970.0480784855	45	15	0	FALSE	0	Experiment 3
O75663	PolyIC_24h	PolyIC_24h.2	14338.4086802385	45	15	0	FALSE	0	Experiment 3
O75663	PolyIC_24h	PolyIC_24h.3	13089.1755529978	45	15	0	FALSE	0	Experiment 3
O75663	VIC_10h	VIC_10h.1	15458.967014326	45	15	0	FALSE	0	Experiment 3
O75663	VIC_10h	VIC_10h.2	15135.2980212116	45	15	0	FALSE	0	Experiment 3
O75663	VIC_10h	VIC_10h.3	14815.9570652351	45	15	0	FALSE	0	Experiment 3
O75663	VIC_24h	VIC_24h.1	13882.3804421818	45	15	0	FALSE	0	Experiment 3
O75663	VIC_24h	VIC_24h.2	14053.1004898275	45	14	0.0666666666666667	FALSE	0	Experiment 3
O75663	VIC_24h	VIC_24h.3	12252.756386242	45	15	0	FALSE	0	Experiment 3
O75674	AlphaOrf6KO_10h	AlphaOrf6KO_10h.1	4752.3387575921	3	1	0	FALSE	0	Experiment 3
O75674	AlphaOrf6KO_10h	AlphaOrf6KO_10h.2	7008.89736947196	3	1	0	FALSE	0	Experiment 3
O75674	AlphaOrf6KO_10h	AlphaOrf6KO_10h.3	5705.32400154186	3	1	0	FALSE	0	Experiment 3
O75674	AlphaOrf6KO_24h	AlphaOrf6KO_24h.1	1432.92433342833	3	1	0	FALSE	0	Experiment 3
O75674	AlphaOrf6KO_24h	AlphaOrf6KO_24h.3	919.233914667616	3	1	0	FALSE	0	Experiment 3
O75674	AlphaWT_10h	AlphaWT_10h.1	1581.62239261748	3	1	0	FALSE	0	Experiment 3
O75674	AlphaWT_10h	AlphaWT_10h.2	2322.27538055124	3	1	0	FALSE	0	Experiment 3
O75674	AlphaWT_10h	AlphaWT_10h.3	1133.09692690776	3	1	0	FALSE	0	Experiment 3
O75674	AlphaWT_24h	AlphaWT_24h.1	1242.95768375294	3	1	0	FALSE	0	Experiment 3
O75674	AlphaWT_24h	AlphaWT_24h.2	1244.65669117799	3	1	0	FALSE	0	Experiment 3
O75674	AlphaWT_24h	AlphaWT_24h.3	1178.5934842252	3	1	0	FALSE	0	Experiment 3
O75674	IC19_10h	IC19_10h.1	3067.39383096997	3	1	0	FALSE	0	Experiment 3
O75674	IC19_10h	IC19_10h.2	3244.35046120818	3	1	0	FALSE	0	Experiment 3
O75674	IC19_10h	IC19_10h.3	3494.82313768867	3	1	0	FALSE	0	Experiment 3
O75674	IC19_24h	IC19_24h.1	2245.51003322908	3	1	0	FALSE	0	Experiment 3
O75674	IC19_24h	IC19_24h.2	5251.26005803599	3	1	0	FALSE	0	Experiment 3
O75674	IC19_24h	IC19_24h.3	6489.20735775866	3	1	0	FALSE	0	Experiment 3
O75674	Mock_10h	Mock_10h.1	311.243254281143	3	1	0	FALSE	0	Experiment 3
O75674	Mock_10h	Mock_10h.2	403.350970495814	3	1	0	FALSE	0	Experiment 3
O75674	Mock_10h	Mock_10h.3	1129.92816252328	3	1	0	FALSE	0	Experiment 3
O75674	Mock_24h	Mock_24h.1	1014.0278177813	3	1	0	FALSE	0	Experiment 3
O75674	Mock_24h	Mock_24h.2	859.478651695207	3	1	0	FALSE	0	Experiment 3
O75674	PolyIC_10h	PolyIC_10h.1	4476.21134519305	3	1	0	FALSE	0	Experiment 3
O75674	PolyIC_10h	PolyIC_10h.2	4806.38477480207	3	1	0	FALSE	0	Experiment 3
O75674	PolyIC_10h	PolyIC_10h.3	233.533006141932	3	1	0	FALSE	0	Experiment 3
O75674	PolyIC_24h	PolyIC_24h.1	343.034706124263	3	1	0	FALSE	0	Experiment 3
O75674	PolyIC_24h	PolyIC_24h.2	3617.43344006458	3	1	0	FALSE	0	Experiment 3
O75674	VIC_10h	VIC_10h.1	1131.16777276904	3	1	0	FALSE	0	Experiment 3
O75674	VIC_10h	VIC_10h.3	468.50119474554	3	1	0	FALSE	0	Experiment 3
O75674	VIC_24h	VIC_24h.1	454.680261110075	3	1	0	FALSE	0	Experiment 3
O75674	VIC_24h	VIC_24h.2	409.297315641714	3	1	0	FALSE	0	Experiment 3
O75674	VIC_24h	VIC_24h.3	2770.05803377784	3	1	0	FALSE	0	Experiment 3
O75683	AlphaOrf6KO_10h	AlphaOrf6KO_10h.1	7175.26925152761	27	9	0	FALSE	0	Experiment 3
O75683	AlphaOrf6KO_10h	AlphaOrf6KO_10h.2	9376.37280379207	27	9	0	FALSE	0	Experiment 3
O75683	AlphaOrf6KO_10h	AlphaOrf6KO_10h.3	6705.21657602408	27	8	0.111111111111111	FALSE	0	Experiment 3
O75683	AlphaOrf6KO_24h	AlphaOrf6KO_24h.1	5042.46287059359	27	9	0	FALSE	0	Experiment 3
O75683	AlphaOrf6KO_24h	AlphaOrf6KO_24h.2	6148.60705445152	27	7	0.222222222222222	FALSE	0	Experiment 3
O75683	AlphaOrf6KO_24h	AlphaOrf6KO_24h.3	6326.50237296148	27	8	0.111111111111111	FALSE	0	Experiment 3
O75683	AlphaWT_10h	AlphaWT_10h.1	6301.19560213608	27	9	0	FALSE	0	Experiment 3
O75683	AlphaWT_10h	AlphaWT_10h.2	6953.05157858293	27	9	0	FALSE	0	Experiment 3
O75683	AlphaWT_10h	AlphaWT_10h.3	5774.46447448819	27	9	0	FALSE	0	Experiment 3
O75683	AlphaWT_24h	AlphaWT_24h.1	5880.52543219888	27	9	0	FALSE	0	Experiment 3
O75683	AlphaWT_24h	AlphaWT_24h.2	6750.51095032392	27	8	0.111111111111111	FALSE	0	Experiment 3
O75683	AlphaWT_24h	AlphaWT_24h.3	5255.51312119595	27	7	0.222222222222222	FALSE	0	Experiment 3
O75683	IC19_10h	IC19_10h.1	7666.5412298491	27	9	0	FALSE	0	Experiment 3
O75683	IC19_10h	IC19_10h.2	9380.69044713417	27	9	0	FALSE	0	Experiment 3
O75683	IC19_10h	IC19_10h.3	6007.81940867848	27	9	0	FALSE	0	Experiment 3
O75683	IC19_24h	IC19_24h.1	7590.67887049167	27	9	0	FALSE	0	Experiment 3
O75683	IC19_24h	IC19_24h.2	8174.36665201612	27	9	0	FALSE	0	Experiment 3
O75683	IC19_24h	IC19_24h.3	7236.96626365329	27	9	0	FALSE	0	Experiment 3
O75683	Mock_10h	Mock_10h.1	4402.06840135734	27	7	0.222222222222222	FALSE	0	Experiment 3
O75683	Mock_10h	Mock_10h.2	5818.68706431745	27	8	0.111111111111111	FALSE	0	Experiment 3
O75683	Mock_10h	Mock_10h.3	6211.73150444978	27	9	0	FALSE	0	Experiment 3
O75683	Mock_24h	Mock_24h.1	6677.84505043443	27	9	0	FALSE	0	Experiment 3
O75683	Mock_24h	Mock_24h.2	7334.87714769184	27	7	0.222222222222222	FALSE	0	Experiment 3
O75683	Mock_24h	Mock_24h.3	4593.11788315962	27	8	0.111111111111111	FALSE	0	Experiment 3
O75683	PolyIC_10h	PolyIC_10h.1	10002.4351870557	27	9	0	FALSE	0	Experiment 3
O75683	PolyIC_10h	PolyIC_10h.2	6929.84796611126	27	8	0.111111111111111	FALSE	0	Experiment 3
O75683	PolyIC_10h	PolyIC_10h.3	7001.66865570997	27	8	0.111111111111111	FALSE	0	Experiment 3
O75683	PolyIC_24h	PolyIC_24h.1	6388.94414520738	27	8	0.111111111111111	FALSE	0	Experiment 3
O75683	PolyIC_24h	PolyIC_24h.2	7023.99855786454	27	8	0.111111111111111	FALSE	0	Experiment 3
O75683	PolyIC_24h	PolyIC_24h.3	6855.42818843903	27	8	0.111111111111111	FALSE	0	Experiment 3
O75683	VIC_10h	VIC_10h.1	5898.52583773819	27	8	0.111111111111111	FALSE	0	Experiment 3
O75683	VIC_10h	VIC_10h.2	6920.23994506963	27	9	0	FALSE	0	Experiment 3
O75683	VIC_10h	VIC_10h.3	6521.86842842628	27	9	0	FALSE	0	Experiment 3
O75683	VIC_24h	VIC_24h.1	5464.13246914903	27	7	0.222222222222222	FALSE	0	Experiment 3
O75683	VIC_24h	VIC_24h.2	6548.38953981852	27	7	0.222222222222222	FALSE	0	Experiment 3
O75683	VIC_24h	VIC_24h.3	5552.60638118325	27	9	0	FALSE	0	Experiment 3
O75688	AlphaOrf6KO_10h	AlphaOrf6KO_10h.1	7033.48092593184	45	15	0	FALSE	0	Experiment 3
O75688	AlphaOrf6KO_10h	AlphaOrf6KO_10h.2	6792.43623632118	45	15	0	FALSE	0	Experiment 3
O75688	AlphaOrf6KO_10h	AlphaOrf6KO_10h.3	7228.03304355951	45	15	0	FALSE	0	Experiment 3
O75688	AlphaOrf6KO_24h	AlphaOrf6KO_24h.1	5885.48286623664	45	13	0.133333333333333	FALSE	0	Experiment 3
O75688	AlphaOrf6KO_24h	AlphaOrf6KO_24h.2	6691.77669244922	45	11	0.266666666666667	FALSE	0	Experiment 3
O75688	AlphaOrf6KO_24h	AlphaOrf6KO_24h.3	7260.42841634868	45	12	0.2	FALSE	0	Experiment 3
O75688	AlphaWT_10h	AlphaWT_10h.1	6060.89441239817	45	13	0.133333333333333	FALSE	0	Experiment 3
O75688	AlphaWT_10h	AlphaWT_10h.2	6418.00207916586	45	13	0.133333333333333	FALSE	0	Experiment 3
O75688	AlphaWT_10h	AlphaWT_10h.3	7273.31498559337	45	14	0.0666666666666667	FALSE	0	Experiment 3
O75688	AlphaWT_24h	AlphaWT_24h.1	5836.31878098733	45	12	0.2	FALSE	0	Experiment 3
O75688	AlphaWT_24h	AlphaWT_24h.2	4539.44039432526	45	12	0.2	FALSE	0	Experiment 3
O75688	AlphaWT_24h	AlphaWT_24h.3	5578.6566413643	45	12	0.2	FALSE	0	Experiment 3
O75688	IC19_10h	IC19_10h.1	6985.60804655823	45	15	0	FALSE	0	Experiment 3
O75688	IC19_10h	IC19_10h.2	6858.51686783442	45	15	0	FALSE	0	Experiment 3
O75688	IC19_10h	IC19_10h.3	6617.18816774895	45	15	0	FALSE	0	Experiment 3
O75688	IC19_24h	IC19_24h.1	6590.44061259544	45	14	0.0666666666666667	FALSE	0	Experiment 3
O75688	IC19_24h	IC19_24h.2	6922.77163388887	45	12	0.2	FALSE	0	Experiment 3
O75688	IC19_24h	IC19_24h.3	5930.92395331017	45	14	0.0666666666666667	FALSE	0	Experiment 3
O75688	Mock_10h	Mock_10h.1	3986.97712613154	45	12	0.2	FALSE	0	Experiment 3
O75688	Mock_10h	Mock_10h.2	6052.32126193454	45	12	0.2	FALSE	0	Experiment 3
O75688	Mock_10h	Mock_10h.3	5876.86645882415	45	15	0	FALSE	0	Experiment 3
O75688	Mock_24h	Mock_24h.1	6075.51826309955	45	13	0.133333333333333	FALSE	0	Experiment 3
O75688	Mock_24h	Mock_24h.2	7627.14113339084	45	12	0.2	FALSE	0	Experiment 3
O75688	Mock_24h	Mock_24h.3	3724.26590105943	45	13	0.133333333333333	FALSE	0	Experiment 3
O75688	PolyIC_10h	PolyIC_10h.1	7075.24238468827	45	15	0	FALSE	0	Experiment 3
O75688	PolyIC_10h	PolyIC_10h.2	7459.4346189635	45	15	0	FALSE	0	Experiment 3
O75688	PolyIC_10h	PolyIC_10h.3	5155.46032215209	45	13	0.133333333333333	FALSE	0	Experiment 3
O75688	PolyIC_24h	PolyIC_24h.1	4680.2250301492	45	13	0.133333333333333	FALSE	0	Experiment 3
O75688	PolyIC_24h	PolyIC_24h.2	6545.21952314392	45	14	0.0666666666666667	FALSE	0	Experiment 3
O75688	PolyIC_24h	PolyIC_24h.3	5431.98604103672	45	14	0.0666666666666667	FALSE	0	Experiment 3
O75688	VIC_10h	VIC_10h.1	6169.63209263209	45	14	0.0666666666666667	FALSE	0	Experiment 3
O75688	VIC_10h	VIC_10h.2	6402.88547278526	45	15	0	FALSE	0	Experiment 3
O75688	VIC_10h	VIC_10h.3	6343.92742602776	45	15	0	FALSE	0	Experiment 3
O75688	VIC_24h	VIC_24h.1	4337.02852846443	45	11	0.266666666666667	FALSE	0	Experiment 3
O75688	VIC_24h	VIC_24h.2	5048.07357089297	45	11	0.266666666666667	FALSE	0	Experiment 3
O75688	VIC_24h	VIC_24h.3	6801.19932892899	45	14	0.0666666666666667	FALSE	0	Experiment 3
O75689	AlphaOrf6KO_10h	AlphaOrf6KO_10h.1	7388.19992383086	21	7	0	FALSE	0	Experiment 3
O75689	AlphaOrf6KO_10h	AlphaOrf6KO_10h.2	4871.28555585756	21	6	0.142857142857143	FALSE	0	Experiment 3
O75689	AlphaOrf6KO_10h	AlphaOrf6KO_10h.3	5982.56531361618	21	6	0.142857142857143	FALSE	0	Experiment 3
O75689	AlphaOrf6KO_24h	AlphaOrf6KO_24h.1	12341.1129968144	21	7	0	FALSE	0	Experiment 3
O75689	AlphaOrf6KO_24h	AlphaOrf6KO_24h.2	11239.9683403026	21	7	0	FALSE	0	Experiment 3
O75689	AlphaOrf6KO_24h	AlphaOrf6KO_24h.3	9596.9946156374	21	7	0	FALSE	0	Experiment 3
O75689	AlphaWT_10h	AlphaWT_10h.1	9210.71423875311	21	7	0	FALSE	0	Experiment 3
O75689	AlphaWT_10h	AlphaWT_10h.2	8386.65252563341	21	7	0	FALSE	0	Experiment 3
O75689	AlphaWT_10h	AlphaWT_10h.3	9184.34839777791	21	7	0	FALSE	0	Experiment 3
O75689	AlphaWT_24h	AlphaWT_24h.1	10412.3801378543	21	7	0	FALSE	0	Experiment 3
O75689	AlphaWT_24h	AlphaWT_24h.2	10301.808853164	21	7	0	FALSE	0	Experiment 3
O75689	AlphaWT_24h	AlphaWT_24h.3	7594.0483839316	21	6	0.142857142857143	FALSE	0	Experiment 3
O75689	IC19_10h	IC19_10h.1	11076.8950945045	21	7	0	FALSE	0	Experiment 3
O75689	IC19_10h	IC19_10h.2	10387.0450400141	21	7	0	FALSE	0	Experiment 3
O75689	IC19_10h	IC19_10h.3	11156.9792163868	21	7	0	FALSE	0	Experiment 3
O75689	IC19_24h	IC19_24h.1	12904.3256417768	21	6	0.142857142857143	FALSE	0	Experiment 3
O75689	IC19_24h	IC19_24h.2	9490.71498709326	21	7	0	FALSE	0	Experiment 3
O75689	IC19_24h	IC19_24h.3	10439.8580057116	21	7	0	FALSE	0	Experiment 3
O75689	Mock_10h	Mock_10h.1	8484.27668415781	21	7	0	FALSE	0	Experiment 3
O75689	Mock_10h	Mock_10h.2	10834.1858599811	21	7	0	FALSE	0	Experiment 3
O75689	Mock_10h	Mock_10h.3	13704.2787369567	21	7	0	FALSE	0	Experiment 3
O75689	Mock_24h	Mock_24h.1	12150.8958085616	21	7	0	FALSE	0	Experiment 3
O75689	Mock_24h	Mock_24h.2	13332.9085597417	21	7	0	FALSE	0	Experiment 3
O75689	Mock_24h	Mock_24h.3	6961.07881727299	21	6	0.142857142857143	FALSE	0	Experiment 3
O75689	PolyIC_10h	PolyIC_10h.1	6547.09728731025	21	7	0	FALSE	0	Experiment 3
O75689	PolyIC_10h	PolyIC_10h.2	7069.46735514958	21	7	0	FALSE	0	Experiment 3
O75689	PolyIC_10h	PolyIC_10h.3	8578.64894987697	21	7	0	FALSE	0	Experiment 3
O75689	PolyIC_24h	PolyIC_24h.1	10931.0089604443	21	6	0.142857142857143	FALSE	0	Experiment 3
O75689	PolyIC_24h	PolyIC_24h.2	7719.04698435481	21	7	0	FALSE	0	Experiment 3
O75689	PolyIC_24h	PolyIC_24h.3	9477.83706898213	21	7	0	FALSE	0	Experiment 3
O75689	VIC_10h	VIC_10h.1	11916.5846276691	21	7	0	FALSE	0	Experiment 3
O75689	VIC_10h	VIC_10h.2	11568.9626828828	21	7	0	FALSE	0	Experiment 3
O75689	VIC_10h	VIC_10h.3	10437.1941022154	21	7	0	FALSE	0	Experiment 3
O75689	VIC_24h	VIC_24h.1	9976.93193297469	21	6	0.142857142857143	FALSE	0	Experiment 3
O75689	VIC_24h	VIC_24h.2	8166.87665521277	21	6	0.142857142857143	FALSE	0	Experiment 3
O75689	VIC_24h	VIC_24h.3	11420.0905260023	21	7	0	FALSE	0	Experiment 3
O75691	AlphaOrf6KO_10h	AlphaOrf6KO_10h.1	7329.11573290484	36	12	0	FALSE	0	Experiment 3
O75691	AlphaOrf6KO_10h	AlphaOrf6KO_10h.2	5642.93239499806	36	12	0	FALSE	0	Experiment 3
O75691	AlphaOrf6KO_10h	AlphaOrf6KO_10h.3	4887.14290961958	36	11	0.0833333333333334	FALSE	0	Experiment 3
O75691	AlphaOrf6KO_24h	AlphaOrf6KO_24h.1	6052.87843931929	36	11	0.0833333333333334	FALSE	0	Experiment 3
O75691	AlphaOrf6KO_24h	AlphaOrf6KO_24h.2	7110.8877505248	36	11	0.0833333333333334	FALSE	0	Experiment 3
O75691	AlphaOrf6KO_24h	AlphaOrf6KO_24h.3	7122.69224913803	36	11	0.0833333333333334	FALSE	0	Experiment 3
O75691	AlphaWT_10h	AlphaWT_10h.1	5853.18988460134	36	12	0	FALSE	0	Experiment 3
O75691	AlphaWT_10h	AlphaWT_10h.2	6294.98986499069	36	12	0	FALSE	0	Experiment 3
O75691	AlphaWT_10h	AlphaWT_10h.3	5928.30759983468	36	11	0.0833333333333334	FALSE	0	Experiment 3
O75691	AlphaWT_24h	AlphaWT_24h.1	4944.51415558347	36	11	0.0833333333333334	FALSE	0	Experiment 3
O75691	AlphaWT_24h	AlphaWT_24h.2	4558.02792372768	36	11	0.0833333333333334	FALSE	0	Experiment 3
O75691	AlphaWT_24h	AlphaWT_24h.3	4451.30171649335	36	11	0.0833333333333334	FALSE	0	Experiment 3
O75691	IC19_10h	IC19_10h.1	6993.01798744582	36	12	0	FALSE	0	Experiment 3
O75691	IC19_10h	IC19_10h.2	6984.67531116589	36	12	0	FALSE	0	Experiment 3
O75691	IC19_10h	IC19_10h.3	6596.2373599942	36	12	0	FALSE	0	Experiment 3
O75691	IC19_24h	IC19_24h.1	6930.64614802469	36	11	0.0833333333333334	FALSE	0	Experiment 3
O75691	IC19_24h	IC19_24h.2	7099.34915855753	36	12	0	FALSE	0	Experiment 3
O75691	IC19_24h	IC19_24h.3	6793.04428769087	36	11	0.0833333333333334	FALSE	0	Experiment 3
O75691	Mock_10h	Mock_10h.1	5154.01430515189	36	12	0	FALSE	0	Experiment 3
O75691	Mock_10h	Mock_10h.2	6292.21396170026	36	12	0	FALSE	0	Experiment 3
O75691	Mock_10h	Mock_10h.3	7163.63793286756	36	12	0	FALSE	0	Experiment 3
O75691	Mock_24h	Mock_24h.1	5944.46634233827	36	11	0.0833333333333334	FALSE	0	Experiment 3
O75691	Mock_24h	Mock_24h.2	7536.68624950534	36	12	0	FALSE	0	Experiment 3
O75691	Mock_24h	Mock_24h.3	4497.2900844714	36	12	0	FALSE	0	Experiment 3
O75691	PolyIC_10h	PolyIC_10h.1	6473.60519523978	36	12	0	FALSE	0	Experiment 3
O75691	PolyIC_10h	PolyIC_10h.2	6849.30289080267	36	11	0.0833333333333334	FALSE	0	Experiment 3
O75691	PolyIC_10h	PolyIC_10h.3	4628.7061419626	36	10	0.166666666666667	FALSE	0	Experiment 3
O75691	PolyIC_24h	PolyIC_24h.1	6783.61097823323	36	11	0.0833333333333334	FALSE	0	Experiment 3
O75691	PolyIC_24h	PolyIC_24h.2	6237.79882142359	36	12	0	FALSE	0	Experiment 3
O75691	PolyIC_24h	PolyIC_24h.3	5973.87232679627	36	11	0.0833333333333334	FALSE	0	Experiment 3
O75691	VIC_10h	VIC_10h.1	6178.95499864341	36	12	0	FALSE	0	Experiment 3
O75691	VIC_10h	VIC_10h.2	7638.00862959373	36	12	0	FALSE	0	Experiment 3
O75691	VIC_10h	VIC_10h.3	6454.31311357147	36	12	0	FALSE	0	Experiment 3
O75691	VIC_24h	VIC_24h.1	5445.69059499955	36	11	0.0833333333333334	FALSE	0	Experiment 3
O75691	VIC_24h	VIC_24h.2	5109.65622545872	36	9	0.25	FALSE	0	Experiment 3
O75691	VIC_24h	VIC_24h.3	5741.37193659847	36	11	0.0833333333333334	FALSE	0	Experiment 3
O75694	AlphaOrf6KO_10h	AlphaOrf6KO_10h.1	7383.21530613061	87	29	0	FALSE	0	Experiment 3
O75694	AlphaOrf6KO_10h	AlphaOrf6KO_10h.2	7459.2239339232	87	29	0	FALSE	0	Experiment 3
O75694	AlphaOrf6KO_10h	AlphaOrf6KO_10h.3	7412.95895795769	87	29	0	FALSE	0	Experiment 3
O75694	AlphaOrf6KO_24h	AlphaOrf6KO_24h.1	6804.47536888756	87	28	0.0344827586206896	FALSE	0	Experiment 3
O75694	AlphaOrf6KO_24h	AlphaOrf6KO_24h.2	5829.97677056093	87	28	0.0344827586206896	FALSE	0	Experiment 3
O75694	AlphaOrf6KO_24h	AlphaOrf6KO_24h.3	5840.72523784462	87	29	0	FALSE	0	Experiment 3
O75694	AlphaWT_10h	AlphaWT_10h.1	6758.78269113446	87	29	0	FALSE	0	Experiment 3
O75694	AlphaWT_10h	AlphaWT_10h.2	6581.37096897739	87	29	0	FALSE	0	Experiment 3
O75694	AlphaWT_10h	AlphaWT_10h.3	6509.45007306616	87	28	0.0344827586206896	FALSE	0	Experiment 3
O75694	AlphaWT_24h	AlphaWT_24h.1	7659.5462051669	87	28	0.0344827586206896	FALSE	0	Experiment 3
O75694	AlphaWT_24h	AlphaWT_24h.2	6046.28589050828	87	29	0	FALSE	0	Experiment 3
O75694	AlphaWT_24h	AlphaWT_24h.3	6294.34704705206	87	28	0.0344827586206896	FALSE	0	Experiment 3
O75694	IC19_10h	IC19_10h.1	7515.49590261859	87	29	0	FALSE	0	Experiment 3
O75694	IC19_10h	IC19_10h.2	7136.41420781328	87	29	0	FALSE	0	Experiment 3
O75694	IC19_10h	IC19_10h.3	7920.88959927959	87	28	0.0344827586206896	FALSE	0	Experiment 3
O75694	IC19_24h	IC19_24h.1	7235.41613105815	87	29	0	FALSE	0	Experiment 3
O75694	IC19_24h	IC19_24h.2	7085.66735743672	87	29	0	FALSE	0	Experiment 3
O75694	IC19_24h	IC19_24h.3	6935.63475320829	87	28	0.0344827586206896	FALSE	0	Experiment 3
O75694	Mock_10h	Mock_10h.1	6550.92091330682	87	28	0.0344827586206896	FALSE	0	Experiment 3
O75694	Mock_10h	Mock_10h.2	6809.22002129582	87	29	0	FALSE	0	Experiment 3
O75694	Mock_10h	Mock_10h.3	8057.54551928065	87	27	0.0689655172413793	FALSE	0	Experiment 3
O75694	Mock_24h	Mock_24h.1	6876.18131864872	87	28	0.0344827586206896	FALSE	0	Experiment 3
O75694	Mock_24h	Mock_24h.2	6773.72723733871	87	28	0.0344827586206896	FALSE	0	Experiment 3
O75694	Mock_24h	Mock_24h.3	6591.9203975836	87	27	0.0689655172413793	FALSE	0	Experiment 3
O75694	PolyIC_10h	PolyIC_10h.1	6897.14421555933	87	28	0.0344827586206896	FALSE	0	Experiment 3
O75694	PolyIC_10h	PolyIC_10h.2	5902.3074539287	87	29	0	FALSE	0	Experiment 3
O75694	PolyIC_10h	PolyIC_10h.3	6840.48244528088	87	29	0	FALSE	0	Experiment 3
O75694	PolyIC_24h	PolyIC_24h.1	6556.14040129231	87	27	0.0689655172413793	FALSE	0	Experiment 3
O75694	PolyIC_24h	PolyIC_24h.2	7005.35789812432	87	28	0.0344827586206896	FALSE	0	Experiment 3
O75694	PolyIC_24h	PolyIC_24h.3	7327.54701593753	87	28	0.0344827586206896	FALSE	0	Experiment 3
O75694	VIC_10h	VIC_10h.1	7920.69587992348	87	28	0.0344827586206896	FALSE	0	Experiment 3
O75694	VIC_10h	VIC_10h.2	7704.09383149329	87	28	0.0344827586206896	FALSE	0	Experiment 3
O75694	VIC_10h	VIC_10h.3	7721.90213047098	87	29	0	FALSE	0	Experiment 3
O75694	VIC_24h	VIC_24h.1	6752.21389221422	87	28	0.0344827586206896	FALSE	0	Experiment 3
O75694	VIC_24h	VIC_24h.2	4744.74242939304	87	26	0.103448275862069	FALSE	0	Experiment 3
O75694	VIC_24h	VIC_24h.3	7382.84146480573	87	28	0.0344827586206896	FALSE	0	Experiment 3
O75695	AlphaOrf6KO_10h	AlphaOrf6KO_10h.1	10543.0619089032	27	9	0	FALSE	0	Experiment 3
O75695	AlphaOrf6KO_10h	AlphaOrf6KO_10h.2	10196.1481049633	27	9	0	FALSE	0	Experiment 3
O75695	AlphaOrf6KO_10h	AlphaOrf6KO_10h.3	11517.8989165736	27	9	0	FALSE	0	Experiment 3
O75695	AlphaOrf6KO_24h	AlphaOrf6KO_24h.1	8039.7356117689	27	9	0	FALSE	0	Experiment 3
O75695	AlphaOrf6KO_24h	AlphaOrf6KO_24h.2	8671.29029191586	27	8	0.111111111111111	FALSE	0	Experiment 3
O75695	AlphaOrf6KO_24h	AlphaOrf6KO_24h.3	8461.09184436904	27	9	0	FALSE	0	Experiment 3
O75695	AlphaWT_10h	AlphaWT_10h.1	9711.17026455065	27	9	0	FALSE	0	Experiment 3
O75695	AlphaWT_10h	AlphaWT_10h.2	10598.3056647446	27	9	0	FALSE	0	Experiment 3
O75695	AlphaWT_10h	AlphaWT_10h.3	9006.01663941793	27	9	0	FALSE	0	Experiment 3
O75695	AlphaWT_24h	AlphaWT_24h.1	10123.7743687579	27	9	0	FALSE	0	Experiment 3
O75695	AlphaWT_24h	AlphaWT_24h.2	9102.781132506	27	9	0	FALSE	0	Experiment 3
O75695	AlphaWT_24h	AlphaWT_24h.3	8220.03788258266	27	9	0	FALSE	0	Experiment 3
O75695	IC19_10h	IC19_10h.1	10698.6743697261	27	9	0	FALSE	0	Experiment 3
O75695	IC19_10h	IC19_10h.2	10154.7401589075	27	9	0	FALSE	0	Experiment 3
O75695	IC19_10h	IC19_10h.3	11367.7155287253	27	9	0	FALSE	0	Experiment 3
O75695	IC19_24h	IC19_24h.1	8686.52432756854	27	9	0	FALSE	0	Experiment 3
O75695	IC19_24h	IC19_24h.2	9458.9576499915	27	9	0	FALSE	0	Experiment 3
O75695	IC19_24h	IC19_24h.3	10536.7150191316	27	9	0	FALSE	0	Experiment 3
O75695	Mock_10h	Mock_10h.1	8272.4948584844	27	9	0	FALSE	0	Experiment 3
O75695	Mock_10h	Mock_10h.2	9088.7448397418	27	9	0	FALSE	0	Experiment 3
O75695	Mock_10h	Mock_10h.3	11365.7470343619	27	9	0	FALSE	0	Experiment 3
O75695	Mock_24h	Mock_24h.1	8853.04793114303	27	9	0	FALSE	0	Experiment 3
O75695	Mock_24h	Mock_24h.2	10215.1678705742	27	9	0	FALSE	0	Experiment 3
O75695	Mock_24h	Mock_24h.3	8843.64178365792	27	8	0.111111111111111	FALSE	0	Experiment 3
O75695	PolyIC_10h	PolyIC_10h.1	8945.98320420362	27	9	0	FALSE	0	Experiment 3
O75695	PolyIC_10h	PolyIC_10h.2	10706.7832615106	27	9	0	FALSE	0	Experiment 3
O75695	PolyIC_10h	PolyIC_10h.3	9254.69490763423	27	9	0	FALSE	0	Experiment 3
O75695	PolyIC_24h	PolyIC_24h.1	7557.88617379303	27	9	0	FALSE	0	Experiment 3
O75695	PolyIC_24h	PolyIC_24h.2	11010.6501097367	27	9	0	FALSE	0	Experiment 3
O75695	PolyIC_24h	PolyIC_24h.3	8796.04775546134	27	9	0	FALSE	0	Experiment 3
O75695	VIC_10h	VIC_10h.1	11459.7832521187	27	9	0	FALSE	0	Experiment 3
O75695	VIC_10h	VIC_10h.2	10272.9051833357	27	9	0	FALSE	0	Experiment 3
O75695	VIC_10h	VIC_10h.3	10532.9960220547	27	9	0	FALSE	0	Experiment 3
O75695	VIC_24h	VIC_24h.1	9265.56270989908	27	9	0	FALSE	0	Experiment 3
O75695	VIC_24h	VIC_24h.2	6375.9897196363	27	9	0	FALSE	0	Experiment 3
O75695	VIC_24h	VIC_24h.3	8501.74023665729	27	9	0	FALSE	0	Experiment 3
O75717	AlphaOrf6KO_10h	AlphaOrf6KO_10h.1	4466.26467608775	45	14	0.0666666666666667	FALSE	0	Experiment 3
O75717	AlphaOrf6KO_10h	AlphaOrf6KO_10h.2	4232.99610597985	45	15	0	FALSE	0	Experiment 3
O75717	AlphaOrf6KO_10h	AlphaOrf6KO_10h.3	4436.75975523462	45	15	0	FALSE	0	Experiment 3
O75717	AlphaOrf6KO_24h	AlphaOrf6KO_24h.1	3637.41560452357	45	12	0.2	FALSE	0	Experiment 3
O75717	AlphaOrf6KO_24h	AlphaOrf6KO_24h.2	3467.8695297037	45	11	0.266666666666667	FALSE	0	Experiment 3
O75717	AlphaOrf6KO_24h	AlphaOrf6KO_24h.3	4675.83188766286	45	13	0.133333333333333	FALSE	0	Experiment 3
O75717	AlphaWT_10h	AlphaWT_10h.1	4439.0885717105	45	13	0.133333333333333	FALSE	0	Experiment 3
O75717	AlphaWT_10h	AlphaWT_10h.2	4387.79175462196	45	15	0	FALSE	0	Experiment 3
O75717	AlphaWT_10h	AlphaWT_10h.3	3195.11021745442	45	14	0.0666666666666667	FALSE	0	Experiment 3
O75717	AlphaWT_24h	AlphaWT_24h.1	2897.67572855607	45	12	0.2	FALSE	0	Experiment 3
O75717	AlphaWT_24h	AlphaWT_24h.2	3440.90771831044	45	13	0.133333333333333	FALSE	0	Experiment 3
O75717	AlphaWT_24h	AlphaWT_24h.3	2597.58231066639	45	11	0.266666666666667	FALSE	0	Experiment 3
O75717	IC19_10h	IC19_10h.1	4157.59777368664	45	15	0	FALSE	0	Experiment 3
O75717	IC19_10h	IC19_10h.2	4942.3521548329	45	15	0	FALSE	0	Experiment 3
O75717	IC19_10h	IC19_10h.3	4504.54593879526	45	14	0.0666666666666667	FALSE	0	Experiment 3
O75717	IC19_24h	IC19_24h.1	3353.11865081993	45	12	0.2	FALSE	0	Experiment 3
O75717	IC19_24h	IC19_24h.2	4117.37242784598	45	14	0.0666666666666667	FALSE	0	Experiment 3
O75717	IC19_24h	IC19_24h.3	3577.49723916505	45	15	0	FALSE	0	Experiment 3
O75717	Mock_10h	Mock_10h.1	3375.27324498927	45	10	0.333333333333333	FALSE	0	Experiment 3
O75717	Mock_10h	Mock_10h.2	3761.30728044234	45	13	0.133333333333333	FALSE	0	Experiment 3
O75717	Mock_10h	Mock_10h.3	4556.10342983808	45	15	0	FALSE	0	Experiment 3
O75717	Mock_24h	Mock_24h.1	3868.9583211391	45	11	0.266666666666667	FALSE	0	Experiment 3
O75717	Mock_24h	Mock_24h.2	4133.8020445059	45	12	0.2	FALSE	0	Experiment 3
O75717	Mock_24h	Mock_24h.3	3028.35164708429	45	11	0.266666666666667	FALSE	0	Experiment 3
O75717	PolyIC_10h	PolyIC_10h.1	4366.44634282442	45	15	0	FALSE	0	Experiment 3
O75717	PolyIC_10h	PolyIC_10h.2	4909.66192398662	45	15	0	FALSE	0	Experiment 3
O75717	PolyIC_10h	PolyIC_10h.3	2718.46499803179	45	15	0	FALSE	0	Experiment 3
O75717	PolyIC_24h	PolyIC_24h.1	3904.46229857237	45	11	0.266666666666667	FALSE	0	Experiment 3
O75717	PolyIC_24h	PolyIC_24h.2	3801.01281767561	45	15	0	FALSE	0	Experiment 3
O75717	PolyIC_24h	PolyIC_24h.3	4481.83286913481	45	14	0.0666666666666667	FALSE	0	Experiment 3
O75717	VIC_10h	VIC_10h.1	4033.94406507766	45	13	0.133333333333333	FALSE	0	Experiment 3
O75717	VIC_10h	VIC_10h.2	4802.59665872254	45	14	0.0666666666666667	FALSE	0	Experiment 3
O75717	VIC_10h	VIC_10h.3	4416.18548319382	45	15	0	FALSE	0	Experiment 3
O75717	VIC_24h	VIC_24h.1	2713.26477952364	45	11	0.266666666666667	FALSE	0	Experiment 3
O75717	VIC_24h	VIC_24h.2	2821.25984216496	45	11	0.266666666666667	FALSE	0	Experiment 3
O75717	VIC_24h	VIC_24h.3	3197.60060499221	45	12	0.2	FALSE	0	Experiment 3
O75718	AlphaOrf6KO_10h	AlphaOrf6KO_10h.1	4662.62763006081	3	1	0	FALSE	0	Experiment 3
O75718	AlphaOrf6KO_10h	AlphaOrf6KO_10h.2	4506.18755704195	3	1	0	FALSE	0	Experiment 3
O75718	AlphaOrf6KO_10h	AlphaOrf6KO_10h.3	5262.52290128535	3	1	0	FALSE	0	Experiment 3
O75718	AlphaOrf6KO_24h	AlphaOrf6KO_24h.1	2367.79420186965	3	1	0	FALSE	0	Experiment 3
O75718	AlphaOrf6KO_24h	AlphaOrf6KO_24h.2	1069.3702591803	3	1	0	FALSE	0	Experiment 3
O75718	AlphaOrf6KO_24h	AlphaOrf6KO_24h.3	2006.25285775621	3	1	0	FALSE	0	Experiment 3
O75718	AlphaWT_10h	AlphaWT_10h.1	2924.12882682903	3	1	0	FALSE	0	Experiment 3
O75718	AlphaWT_10h	AlphaWT_10h.2	4881.5269275949	3	1	0	FALSE	0	Experiment 3
O75718	AlphaWT_10h	AlphaWT_10h.3	3360.16421850526	3	1	0	FALSE	0	Experiment 3
O75718	AlphaWT_24h	AlphaWT_24h.1	6012.63203751276	3	1	0	FALSE	0	Experiment 3
O75718	AlphaWT_24h	AlphaWT_24h.2	3606.32032072984	3	1	0	FALSE	0	Experiment 3
O75718	AlphaWT_24h	AlphaWT_24h.3	2636.65247083216	3	1	0	FALSE	0	Experiment 3
O75718	IC19_10h	IC19_10h.1	4966.00956772475	3	1	0	FALSE	0	Experiment 3
O75718	IC19_10h	IC19_10h.2	4087.57473405883	3	1	0	FALSE	0	Experiment 3
O75718	IC19_10h	IC19_10h.3	5156.08707374183	3	1	0	FALSE	0	Experiment 3
O75718	IC19_24h	IC19_24h.1	5260.53944728543	3	1	0	FALSE	0	Experiment 3
O75718	IC19_24h	IC19_24h.2	4120.33858195229	3	1	0	FALSE	0	Experiment 3
O75718	IC19_24h	IC19_24h.3	4512.19941741729	3	1	0	FALSE	0	Experiment 3
O75718	Mock_10h	Mock_10h.1	5254.78462997451	3	1	0	FALSE	0	Experiment 3
O75718	Mock_10h	Mock_10h.2	1212.73850940386	3	1	0	FALSE	0	Experiment 3
O75718	Mock_10h	Mock_10h.3	5325.9697766071	3	1	0	FALSE	0	Experiment 3
O75718	Mock_24h	Mock_24h.1	5269.90380295587	3	1	0	FALSE	0	Experiment 3
O75718	Mock_24h	Mock_24h.2	3198.27106338815	3	1	0	FALSE	0	Experiment 3
O75718	Mock_24h	Mock_24h.3	4972.06778500604	3	1	0	FALSE	0	Experiment 3
O75718	PolyIC_10h	PolyIC_10h.1	3644.2171915616	3	1	0	FALSE	0	Experiment 3
O75718	PolyIC_10h	PolyIC_10h.2	3225.96329282947	3	1	0	FALSE	0	Experiment 3
O75718	PolyIC_10h	PolyIC_10h.3	2779.49298932759	3	1	0	FALSE	0	Experiment 3
O75718	PolyIC_24h	PolyIC_24h.1	2966.76410831556	3	1	0	FALSE	0	Experiment 3
O75718	PolyIC_24h	PolyIC_24h.2	4975.95621372961	3	1	0	FALSE	0	Experiment 3
O75718	PolyIC_24h	PolyIC_24h.3	6955.11924176965	3	1	0	FALSE	0	Experiment 3
O75718	VIC_10h	VIC_10h.1	4082.58859151784	3	1	0	FALSE	0	Experiment 3
O75718	VIC_10h	VIC_10h.2	4013.24048097318	3	1	0	FALSE	0	Experiment 3
O75718	VIC_10h	VIC_10h.3	5853.99920106346	3	1	0	FALSE	0	Experiment 3
O75718	VIC_24h	VIC_24h.1	5341.16130217623	3	1	0	FALSE	0	Experiment 3
O75718	VIC_24h	VIC_24h.2	2877.77399580602	3	1	0	FALSE	0	Experiment 3
O75718	VIC_24h	VIC_24h.3	6182.14628590881	3	1	0	FALSE	0	Experiment 3
O75746	AlphaOrf6KO_10h	AlphaOrf6KO_10h.1	6790.31245692513	30	10	0	FALSE	0	Experiment 3
O75746	AlphaOrf6KO_10h	AlphaOrf6KO_10h.2	4853.58579422269	30	10	0	FALSE	0	Experiment 3
O75746	AlphaOrf6KO_10h	AlphaOrf6KO_10h.3	6273.49109932868	30	10	0	FALSE	0	Experiment 3
O75746	AlphaOrf6KO_24h	AlphaOrf6KO_24h.1	6599.48518263011	30	10	0	FALSE	0	Experiment 3
O75746	AlphaOrf6KO_24h	AlphaOrf6KO_24h.2	6312.55637622536	30	9	0.1	FALSE	0	Experiment 3
O75746	AlphaOrf6KO_24h	AlphaOrf6KO_24h.3	6515.0507667037	30	10	0	FALSE	0	Experiment 3
O75746	AlphaWT_10h	AlphaWT_10h.1	6684.00963710193	30	10	0	FALSE	0	Experiment 3
O75746	AlphaWT_10h	AlphaWT_10h.2	6377.78403566182	30	10	0	FALSE	0	Experiment 3
O75746	AlphaWT_10h	AlphaWT_10h.3	6154.60984800611	30	10	0	FALSE	0	Experiment 3
O75746	AlphaWT_24h	AlphaWT_24h.1	8877.63573696225	30	10	0	FALSE	0	Experiment 3
O75746	AlphaWT_24h	AlphaWT_24h.2	7423.71103362199	30	10	0	FALSE	0	Experiment 3
O75746	AlphaWT_24h	AlphaWT_24h.3	7667.6902471322	30	9	0.1	FALSE	0	Experiment 3
O75746	IC19_10h	IC19_10h.1	7975.76991532698	30	10	0	FALSE	0	Experiment 3
O75746	IC19_10h	IC19_10h.2	6886.46649093648	30	10	0	FALSE	0	Experiment 3
O75746	IC19_10h	IC19_10h.3	7743.88035596584	30	10	0	FALSE	0	Experiment 3
O75746	IC19_24h	IC19_24h.1	8312.05297645334	30	10	0	FALSE	0	Experiment 3
O75746	IC19_24h	IC19_24h.2	6655.07756556171	30	10	0	FALSE	0	Experiment 3
O75746	IC19_24h	IC19_24h.3	6924.20000749572	30	10	0	FALSE	0	Experiment 3
O75746	Mock_10h	Mock_10h.1	8624.53095486172	30	10	0	FALSE	0	Experiment 3
O75746	Mock_10h	Mock_10h.2	7645.29277438228	30	10	0	FALSE	0	Experiment 3
O75746	Mock_10h	Mock_10h.3	9244.57145512958	30	10	0	FALSE	0	Experiment 3
O75746	Mock_24h	Mock_24h.1	7310.17635607002	30	10	0	FALSE	0	Experiment 3
O75746	Mock_24h	Mock_24h.2	7942.38600873658	30	10	0	FALSE	0	Experiment 3
O75746	Mock_24h	Mock_24h.3	6323.51631532993	30	10	0	FALSE	0	Experiment 3
O75746	PolyIC_10h	PolyIC_10h.1	5711.50985294825	30	10	0	FALSE	0	Experiment 3
O75746	PolyIC_10h	PolyIC_10h.2	5156.52573100367	30	10	0	FALSE	0	Experiment 3
O75746	PolyIC_10h	PolyIC_10h.3	7361.39379855394	30	10	0	FALSE	0	Experiment 3
O75746	PolyIC_24h	PolyIC_24h.1	6780.90706914524	30	10	0	FALSE	0	Experiment 3
O75746	PolyIC_24h	PolyIC_24h.2	7715.76553984065	30	10	0	FALSE	0	Experiment 3
O75746	PolyIC_24h	PolyIC_24h.3	6655.88298456259	30	10	0	FALSE	0	Experiment 3
O75746	VIC_10h	VIC_10h.1	9368.14526364383	30	10	0	FALSE	0	Experiment 3
O75746	VIC_10h	VIC_10h.2	7710.66678443481	30	10	0	FALSE	0	Experiment 3
O75746	VIC_10h	VIC_10h.3	8225.29340990719	30	10	0	FALSE	0	Experiment 3
O75746	VIC_24h	VIC_24h.1	6934.51922439123	30	10	0	FALSE	0	Experiment 3
O75746	VIC_24h	VIC_24h.2	5632.93099723545	30	10	0	FALSE	0	Experiment 3
O75746	VIC_24h	VIC_24h.3	7769.79619484451	30	10	0	FALSE	0	Experiment 3
O75787	AlphaOrf6KO_10h	AlphaOrf6KO_10h.1	3065.77713550881	9	3	0	FALSE	0	Experiment 3
O75787	AlphaOrf6KO_10h	AlphaOrf6KO_10h.2	2940.43294724282	9	3	0	FALSE	0	Experiment 3
O75787	AlphaOrf6KO_10h	AlphaOrf6KO_10h.3	2784.0924556024	9	3	0	FALSE	0	Experiment 3
O75787	AlphaOrf6KO_24h	AlphaOrf6KO_24h.1	4302.7430645383	9	3	0	FALSE	0	Experiment 3
O75787	AlphaOrf6KO_24h	AlphaOrf6KO_24h.2	2846.77454238493	9	3	0	FALSE	0	Experiment 3
O75787	AlphaOrf6KO_24h	AlphaOrf6KO_24h.3	2307.02171425524	9	3	0	FALSE	0	Experiment 3
O75787	AlphaWT_10h	AlphaWT_10h.1	3061.5383408313	9	3	0	FALSE	0	Experiment 3
O75787	AlphaWT_10h	AlphaWT_10h.2	2729.09610280268	9	3	0	FALSE	0	Experiment 3
O75787	AlphaWT_10h	AlphaWT_10h.3	3775.37161470651	9	3	0	FALSE	0	Experiment 3
O75787	AlphaWT_24h	AlphaWT_24h.1	3116.65702544241	9	3	0	FALSE	0	Experiment 3
O75787	AlphaWT_24h	AlphaWT_24h.2	4132.14846942334	9	3	0	FALSE	0	Experiment 3
O75787	AlphaWT_24h	AlphaWT_24h.3	2811.23796129258	9	3	0	FALSE	0	Experiment 3
O75787	IC19_10h	IC19_10h.1	3300.89838825061	9	3	0	FALSE	0	Experiment 3
O75787	IC19_10h	IC19_10h.2	2523.56559977577	9	3	0	FALSE	0	Experiment 3
O75787	IC19_10h	IC19_10h.3	2230.92290275486	9	3	0	FALSE	0	Experiment 3
O75787	IC19_24h	IC19_24h.1	4872.3372008154	9	3	0	FALSE	0	Experiment 3
O75787	IC19_24h	IC19_24h.2	4095.95248797098	9	3	0	FALSE	0	Experiment 3
O75787	IC19_24h	IC19_24h.3	3915.20600213965	9	3	0	FALSE	0	Experiment 3
O75787	Mock_10h	Mock_10h.1	1427.10357160781	9	3	0	FALSE	0	Experiment 3
O75787	Mock_10h	Mock_10h.2	3982.93412217728	9	3	0	FALSE	0	Experiment 3
O75787	Mock_10h	Mock_10h.3	3295.73891449783	9	3	0	FALSE	0	Experiment 3
O75787	Mock_24h	Mock_24h.1	5174.74814695703	9	3	0	FALSE	0	Experiment 3
O75787	Mock_24h	Mock_24h.2	3843.26330690714	9	3	0	FALSE	0	Experiment 3
O75787	Mock_24h	Mock_24h.3	2103.06104771431	9	3	0	FALSE	0	Experiment 3
O75787	PolyIC_10h	PolyIC_10h.1	2563.29772390961	9	3	0	FALSE	0	Experiment 3
O75787	PolyIC_10h	PolyIC_10h.2	3543.30004378757	9	3	0	FALSE	0	Experiment 3
O75787	PolyIC_10h	PolyIC_10h.3	3442.60277480418	9	3	0	FALSE	0	Experiment 3
O75787	PolyIC_24h	PolyIC_24h.1	2871.0056381408	9	3	0	FALSE	0	Experiment 3
O75787	PolyIC_24h	PolyIC_24h.2	3758.15881586559	9	3	0	FALSE	0	Experiment 3
O75787	PolyIC_24h	PolyIC_24h.3	4222.49240867719	9	3	0	FALSE	0	Experiment 3
O75787	VIC_10h	VIC_10h.1	3509.13607464894	9	3	0	FALSE	0	Experiment 3
O75787	VIC_10h	VIC_10h.2	3080.13647145748	9	3	0	FALSE	0	Experiment 3
O75787	VIC_10h	VIC_10h.3	2670.81826383108	9	3	0	FALSE	0	Experiment 3
O75787	VIC_24h	VIC_24h.1	2300.30354621767	9	3	0	FALSE	0	Experiment 3
O75787	VIC_24h	VIC_24h.2	2300.0103022791	9	3	0	FALSE	0	Experiment 3
O75787	VIC_24h	VIC_24h.3	3493.4563626687	9	3	0	FALSE	0	Experiment 3
O75792	AlphaOrf6KO_10h	AlphaOrf6KO_10h.1	8680.97030992738	3	1	0	FALSE	0	Experiment 3
O75792	AlphaOrf6KO_10h	AlphaOrf6KO_10h.2	3508.18507898761	3	1	0	FALSE	0	Experiment 3
O75792	AlphaOrf6KO_10h	AlphaOrf6KO_10h.3	8672.20281470194	3	1	0	FALSE	0	Experiment 3
O75792	AlphaOrf6KO_24h	AlphaOrf6KO_24h.1	34062.8049362719	3	1	0	FALSE	0	Experiment 3
O75792	AlphaOrf6KO_24h	AlphaOrf6KO_24h.2	18951.808995614	3	1	0	FALSE	0	Experiment 3
O75792	AlphaOrf6KO_24h	AlphaOrf6KO_24h.3	26387.5856183948	3	1	0	FALSE	0	Experiment 3
O75792	AlphaWT_10h	AlphaWT_10h.1	8121.50397301332	3	1	0	FALSE	0	Experiment 3
O75792	AlphaWT_10h	AlphaWT_10h.2	12555.0896411616	3	1	0	FALSE	0	Experiment 3
O75792	AlphaWT_10h	AlphaWT_10h.3	9957.16981353016	3	1	0	FALSE	0	Experiment 3
O75792	AlphaWT_24h	AlphaWT_24h.1	15542.7444884418	3	1	0	FALSE	0	Experiment 3
O75792	AlphaWT_24h	AlphaWT_24h.2	11596.4995816867	3	1	0	FALSE	0	Experiment 3
O75792	AlphaWT_24h	AlphaWT_24h.3	14511.7833815204	3	1	0	FALSE	0	Experiment 3
O75792	IC19_10h	IC19_10h.1	7026.86259126771	3	1	0	FALSE	0	Experiment 3
O75792	IC19_10h	IC19_10h.2	8988.19543588174	3	1	0	FALSE	0	Experiment 3
O75792	IC19_10h	IC19_10h.3	8622.92331019505	3	1	0	FALSE	0	Experiment 3
O75792	IC19_24h	IC19_24h.1	12413.7870486843	3	1	0	FALSE	0	Experiment 3
O75792	IC19_24h	IC19_24h.2	12542.410912483	3	1	0	FALSE	0	Experiment 3
O75792	IC19_24h	IC19_24h.3	7701.22189954462	3	1	0	FALSE	0	Experiment 3
O75792	Mock_10h	Mock_10h.1	7688.47869735172	3	1	0	FALSE	0	Experiment 3
O75792	Mock_10h	Mock_10h.2	20702.1838371377	3	1	0	FALSE	0	Experiment 3
O75792	Mock_10h	Mock_10h.3	8126.23903165351	3	1	0	FALSE	0	Experiment 3
O75792	Mock_24h	Mock_24h.1	12501.0139962524	3	1	0	FALSE	0	Experiment 3
O75792	Mock_24h	Mock_24h.2	23944.5398180533	3	1	0	FALSE	0	Experiment 3
O75792	Mock_24h	Mock_24h.3	9637.88928403605	3	1	0	FALSE	0	Experiment 3
O75792	PolyIC_10h	PolyIC_10h.1	8996.10173831075	3	1	0	FALSE	0	Experiment 3
O75792	PolyIC_10h	PolyIC_10h.2	7713.47405479411	3	1	0	FALSE	0	Experiment 3
O75792	PolyIC_10h	PolyIC_10h.3	8269.7826462917	3	1	0	FALSE	0	Experiment 3
O75792	PolyIC_24h	PolyIC_24h.1	12170.4270142433	3	1	0	FALSE	0	Experiment 3
O75792	PolyIC_24h	PolyIC_24h.2	10595.9382754787	3	1	0	FALSE	0	Experiment 3
O75792	PolyIC_24h	PolyIC_24h.3	469.597046293627	3	1	0	FALSE	0	Experiment 3
O75792	VIC_10h	VIC_10h.1	13466.2051755666	3	1	0	FALSE	0	Experiment 3
O75792	VIC_10h	VIC_10h.2	7680.78264815182	3	1	0	FALSE	0	Experiment 3
O75792	VIC_10h	VIC_10h.3	1528.28961199691	3	1	0	FALSE	0	Experiment 3
O75792	VIC_24h	VIC_24h.1	15924.6668908194	3	1	0	FALSE	0	Experiment 3
O75792	VIC_24h	VIC_24h.2	11545.3875825636	3	1	0	FALSE	0	Experiment 3
O75792	VIC_24h	VIC_24h.3	11896.7682422505	3	1	0	FALSE	0	Experiment 3
O75794	AlphaOrf6KO_10h	AlphaOrf6KO_10h.1	2024.91594194398	3	1	0	FALSE	0	Experiment 3
O75794	AlphaOrf6KO_10h	AlphaOrf6KO_10h.2	1997.48003963204	3	1	0	FALSE	0	Experiment 3
O75794	AlphaOrf6KO_10h	AlphaOrf6KO_10h.3	2063.27402107205	3	1	0	FALSE	0	Experiment 3
O75794	AlphaOrf6KO_24h	AlphaOrf6KO_24h.1	3016.95347970119	3	1	0	FALSE	0	Experiment 3
O75794	AlphaOrf6KO_24h	AlphaOrf6KO_24h.2	4649.83127467217	3	1	0	FALSE	0	Experiment 3
O75794	AlphaOrf6KO_24h	AlphaOrf6KO_24h.3	3805.14741456887	3	1	0	FALSE	0	Experiment 3
O75794	AlphaWT_10h	AlphaWT_10h.1	2585.54544505775	3	1	0	FALSE	0	Experiment 3
O75794	AlphaWT_10h	AlphaWT_10h.2	1965.78573426047	3	1	0	FALSE	0	Experiment 3
O75794	AlphaWT_10h	AlphaWT_10h.3	1863.8414774476	3	1	0	FALSE	0	Experiment 3
O75794	AlphaWT_24h	AlphaWT_24h.1	4042.19364070967	3	1	0	FALSE	0	Experiment 3
O75794	AlphaWT_24h	AlphaWT_24h.2	4397.00753254152	3	1	0	FALSE	0	Experiment 3
O75794	AlphaWT_24h	AlphaWT_24h.3	3515.55501737246	3	1	0	FALSE	0	Experiment 3
O75794	IC19_10h	IC19_10h.1	1713.94989644864	3	1	0	FALSE	0	Experiment 3
O75794	IC19_10h	IC19_10h.2	1372.59285937136	3	1	0	FALSE	0	Experiment 3
O75794	IC19_10h	IC19_10h.3	1692.38377339594	3	1	0	FALSE	0	Experiment 3
O75794	IC19_24h	IC19_24h.1	4607.0835389823	3	1	0	FALSE	0	Experiment 3
O75794	IC19_24h	IC19_24h.2	2749.32278816336	3	1	0	FALSE	0	Experiment 3
O75794	IC19_24h	IC19_24h.3	3212.77529829379	3	1	0	FALSE	0	Experiment 3
O75794	Mock_10h	Mock_10h.1	2360.78652322184	3	1	0	FALSE	0	Experiment 3
O75794	Mock_10h	Mock_10h.2	1980.64823285704	3	1	0	FALSE	0	Experiment 3
O75794	Mock_10h	Mock_10h.3	1682.15500512703	3	1	0	FALSE	0	Experiment 3
O75794	Mock_24h	Mock_24h.1	3718.70068131907	3	1	0	FALSE	0	Experiment 3
O75794	Mock_24h	Mock_24h.2	2475.51048481678	3	1	0	FALSE	0	Experiment 3
O75794	Mock_24h	Mock_24h.3	3126.90400718735	3	1	0	FALSE	0	Experiment 3
O75794	PolyIC_10h	PolyIC_10h.1	2291.49316066542	3	1	0	FALSE	0	Experiment 3
O75794	PolyIC_10h	PolyIC_10h.2	2016.07161545671	3	1	0	FALSE	0	Experiment 3
O75794	PolyIC_10h	PolyIC_10h.3	2915.45515884917	3	1	0	FALSE	0	Experiment 3
O75794	PolyIC_24h	PolyIC_24h.1	3160.15476592904	3	1	0	FALSE	0	Experiment 3
O75794	PolyIC_24h	PolyIC_24h.2	3183.94260919942	3	1	0	FALSE	0	Experiment 3
O75794	PolyIC_24h	PolyIC_24h.3	3431.54566265662	3	1	0	FALSE	0	Experiment 3
O75794	VIC_10h	VIC_10h.1	1779.35303827583	3	1	0	FALSE	0	Experiment 3
O75794	VIC_10h	VIC_10h.2	1857.78359810887	3	1	0	FALSE	0	Experiment 3
O75794	VIC_10h	VIC_10h.3	1648.77529387116	3	1	0	FALSE	0	Experiment 3
O75794	VIC_24h	VIC_24h.1	3574.23176021402	3	1	0	FALSE	0	Experiment 3
O75794	VIC_24h	VIC_24h.2	3083.0384097545	3	1	0	FALSE	0	Experiment 3
O75794	VIC_24h	VIC_24h.3	3228.12807684638	3	1	0	FALSE	0	Experiment 3
O75817	AlphaOrf6KO_10h	AlphaOrf6KO_10h.1	12923.8472718485	6	2	0	FALSE	0	Experiment 3
O75817	AlphaOrf6KO_10h	AlphaOrf6KO_10h.2	9682.4293677437	6	2	0	FALSE	0	Experiment 3
O75817	AlphaOrf6KO_10h	AlphaOrf6KO_10h.3	13495.9265195104	6	2	0	FALSE	0	Experiment 3
O75817	AlphaOrf6KO_24h	AlphaOrf6KO_24h.1	8314.25564478362	6	2	0	FALSE	0	Experiment 3
O75817	AlphaOrf6KO_24h	AlphaOrf6KO_24h.2	6904.49761838364	6	2	0	FALSE	0	Experiment 3
O75817	AlphaOrf6KO_24h	AlphaOrf6KO_24h.3	8014.79017646354	6	2	0	FALSE	0	Experiment 3
O75817	AlphaWT_10h	AlphaWT_10h.1	7548.98862696881	6	2	0	FALSE	0	Experiment 3
O75817	AlphaWT_10h	AlphaWT_10h.2	9262.25875937336	6	2	0	FALSE	0	Experiment 3
O75817	AlphaWT_10h	AlphaWT_10h.3	7824.11919080796	6	2	0	FALSE	0	Experiment 3
O75817	AlphaWT_24h	AlphaWT_24h.1	9744.2987841438	6	2	0	FALSE	0	Experiment 3
O75817	AlphaWT_24h	AlphaWT_24h.2	10182.2608604947	6	2	0	FALSE	0	Experiment 3
O75817	AlphaWT_24h	AlphaWT_24h.3	5646.26422313697	6	2	0	FALSE	0	Experiment 3
O75817	IC19_10h	IC19_10h.1	13099.3850701919	6	2	0	FALSE	0	Experiment 3
O75817	IC19_10h	IC19_10h.2	6707.51506402585	6	2	0	FALSE	0	Experiment 3
O75817	IC19_10h	IC19_10h.3	9890.1219419453	6	2	0	FALSE	0	Experiment 3
O75817	IC19_24h	IC19_24h.1	6024.74915929872	6	2	0	FALSE	0	Experiment 3
O75817	IC19_24h	IC19_24h.2	13842.0314098681	6	2	0	FALSE	0	Experiment 3
O75817	IC19_24h	IC19_24h.3	12732.6801095966	6	2	0	FALSE	0	Experiment 3
O75817	Mock_10h	Mock_10h.1	3528.63731006889	6	2	0	FALSE	0	Experiment 3
O75817	Mock_10h	Mock_10h.2	7988.18824791665	6	2	0	FALSE	0	Experiment 3
O75817	Mock_10h	Mock_10h.3	10420.3360794752	6	2	0	FALSE	0	Experiment 3
O75817	Mock_24h	Mock_24h.1	9182.09462627653	6	2	0	FALSE	0	Experiment 3
O75817	Mock_24h	Mock_24h.2	9005.16676473718	6	2	0	FALSE	0	Experiment 3
O75817	Mock_24h	Mock_24h.3	9948.16138139295	6	2	0	FALSE	0	Experiment 3
O75817	PolyIC_10h	PolyIC_10h.1	15304.2422594022	6	2	0	FALSE	0	Experiment 3
O75817	PolyIC_10h	PolyIC_10h.2	12066.0645977729	6	2	0	FALSE	0	Experiment 3
O75817	PolyIC_10h	PolyIC_10h.3	8481.66945116368	6	2	0	FALSE	0	Experiment 3
O75817	PolyIC_24h	PolyIC_24h.1	14578.875521129	6	2	0	FALSE	0	Experiment 3
O75817	PolyIC_24h	PolyIC_24h.2	10733.7202865871	6	2	0	FALSE	0	Experiment 3
O75817	PolyIC_24h	PolyIC_24h.3	6136.60356138528	6	2	0	FALSE	0	Experiment 3
O75817	VIC_10h	VIC_10h.1	7530.90590836245	6	2	0	FALSE	0	Experiment 3
O75817	VIC_10h	VIC_10h.2	11952.8212208808	6	2	0	FALSE	0	Experiment 3
O75817	VIC_10h	VIC_10h.3	10398.5893116807	6	2	0	FALSE	0	Experiment 3
O75817	VIC_24h	VIC_24h.1	11376.4091175944	6	2	0	FALSE	0	Experiment 3
O75817	VIC_24h	VIC_24h.2	12568.0631795143	6	2	0	FALSE	0	Experiment 3
O75817	VIC_24h	VIC_24h.3	12036.8121223523	6	2	0	FALSE	0	Experiment 3
O75821	AlphaOrf6KO_10h	AlphaOrf6KO_10h.1	35391.1891083123	75	25	0	FALSE	0	Experiment 3
O75821	AlphaOrf6KO_10h	AlphaOrf6KO_10h.2	31196.4343784946	75	25	0	FALSE	0	Experiment 3
O75821	AlphaOrf6KO_10h	AlphaOrf6KO_10h.3	29208.4981386421	75	25	0	FALSE	0	Experiment 3
O75821	AlphaOrf6KO_24h	AlphaOrf6KO_24h.1	36583.7253605232	75	25	0	FALSE	0	Experiment 3
O75821	AlphaOrf6KO_24h	AlphaOrf6KO_24h.2	35111.6116566522	75	25	0	FALSE	0	Experiment 3
O75821	AlphaOrf6KO_24h	AlphaOrf6KO_24h.3	35065.5354703516	75	25	0	FALSE	0	Experiment 3
O75821	AlphaWT_10h	AlphaWT_10h.1	35576.5176317385	75	25	0	FALSE	0	Experiment 3
O75821	AlphaWT_10h	AlphaWT_10h.2	32976.6547799249	75	24	0.04	FALSE	0	Experiment 3
O75821	AlphaWT_10h	AlphaWT_10h.3	32646.5791566265	75	25	0	FALSE	0	Experiment 3
O75821	AlphaWT_24h	AlphaWT_24h.1	33204.234417293	75	25	0	FALSE	0	Experiment 3
O75821	AlphaWT_24h	AlphaWT_24h.2	38285.9540982919	75	25	0	FALSE	0	Experiment 3
O75821	AlphaWT_24h	AlphaWT_24h.3	31673.0167236671	75	25	0	FALSE	0	Experiment 3
O75821	IC19_10h	IC19_10h.1	35185.4679624658	75	25	0	FALSE	0	Experiment 3
O75821	IC19_10h	IC19_10h.2	34645.8173027459	75	25	0	FALSE	0	Experiment 3
O75821	IC19_10h	IC19_10h.3	32085.8203081798	75	25	0	FALSE	0	Experiment 3
O75821	IC19_24h	IC19_24h.1	35321.6662643893	75	25	0	FALSE	0	Experiment 3
O75821	IC19_24h	IC19_24h.2	33693.0256379567	75	25	0	FALSE	0	Experiment 3
O75821	IC19_24h	IC19_24h.3	34750.255955343	75	25	0	FALSE	0	Experiment 3
O75821	Mock_10h	Mock_10h.1	28951.9547456434	75	25	0	FALSE	0	Experiment 3
O75821	Mock_10h	Mock_10h.2	32330.7004306549	75	25	0	FALSE	0	Experiment 3
O75821	Mock_10h	Mock_10h.3	34654.5615051219	75	25	0	FALSE	0	Experiment 3
O75821	Mock_24h	Mock_24h.1	37746.2527084269	75	24	0.04	FALSE	0	Experiment 3
O75821	Mock_24h	Mock_24h.2	34366.4119358046	75	25	0	FALSE	0	Experiment 3
O75821	Mock_24h	Mock_24h.3	30693.6512388411	75	25	0	FALSE	0	Experiment 3
O75821	PolyIC_10h	PolyIC_10h.1	32785.8618616193	75	25	0	FALSE	0	Experiment 3
O75821	PolyIC_10h	PolyIC_10h.2	33764.5400607488	75	25	0	FALSE	0	Experiment 3
O75821	PolyIC_10h	PolyIC_10h.3	31806.3028918474	75	25	0	FALSE	0	Experiment 3
O75821	PolyIC_24h	PolyIC_24h.1	34958.5242701684	75	25	0	FALSE	0	Experiment 3
O75821	PolyIC_24h	PolyIC_24h.2	33413.615012289	75	25	0	FALSE	0	Experiment 3
O75821	PolyIC_24h	PolyIC_24h.3	36083.5167045558	75	24	0.04	FALSE	0	Experiment 3
O75821	VIC_10h	VIC_10h.1	34877.0827666511	75	25	0	FALSE	0	Experiment 3
O75821	VIC_10h	VIC_10h.2	35823.2868398857	75	25	0	FALSE	0	Experiment 3
O75821	VIC_10h	VIC_10h.3	33267.363893244	75	25	0	FALSE	0	Experiment 3
O75821	VIC_24h	VIC_24h.1	36070.3767554294	75	24	0.04	FALSE	0	Experiment 3
O75821	VIC_24h	VIC_24h.2	37747.0844729533	75	24	0.04	FALSE	0	Experiment 3
O75821	VIC_24h	VIC_24h.3	32977.4387469901	75	25	0	FALSE	0	Experiment 3
O75822	AlphaOrf6KO_10h	AlphaOrf6KO_10h.1	11434.5871047443	42	14	0	FALSE	0	Experiment 3
O75822	AlphaOrf6KO_10h	AlphaOrf6KO_10h.2	11599.0999111255	42	14	0	FALSE	0	Experiment 3
O75822	AlphaOrf6KO_10h	AlphaOrf6KO_10h.3	10498.1442836187	42	14	0	FALSE	0	Experiment 3
O75822	AlphaOrf6KO_24h	AlphaOrf6KO_24h.1	12446.7872941281	42	14	0	FALSE	0	Experiment 3
O75822	AlphaOrf6KO_24h	AlphaOrf6KO_24h.2	11128.4545447005	42	14	0	FALSE	0	Experiment 3
O75822	AlphaOrf6KO_24h	AlphaOrf6KO_24h.3	11563.7672253048	42	14	0	FALSE	0	Experiment 3
O75822	AlphaWT_10h	AlphaWT_10h.1	11771.2332135126	42	14	0	FALSE	0	Experiment 3
O75822	AlphaWT_10h	AlphaWT_10h.2	12156.3484902404	42	14	0	FALSE	0	Experiment 3
O75822	AlphaWT_10h	AlphaWT_10h.3	10391.1109258149	42	14	0	FALSE	0	Experiment 3
O75822	AlphaWT_24h	AlphaWT_24h.1	11927.4768129153	42	14	0	FALSE	0	Experiment 3
O75822	AlphaWT_24h	AlphaWT_24h.2	12308.7061295075	42	14	0	FALSE	0	Experiment 3
O75822	AlphaWT_24h	AlphaWT_24h.3	10591.3324279373	42	13	0.0714285714285714	FALSE	0	Experiment 3
O75822	IC19_10h	IC19_10h.1	11862.0586214561	42	14	0	FALSE	0	Experiment 3
O75822	IC19_10h	IC19_10h.2	11807.6582370027	42	14	0	FALSE	0	Experiment 3
O75822	IC19_10h	IC19_10h.3	11476.080216985	42	14	0	FALSE	0	Experiment 3
O75822	IC19_24h	IC19_24h.1	11489.811308631	42	14	0	FALSE	0	Experiment 3
O75822	IC19_24h	IC19_24h.2	12253.7024366022	42	14	0	FALSE	0	Experiment 3
O75822	IC19_24h	IC19_24h.3	10907.000182428	42	14	0	FALSE	0	Experiment 3
O75822	Mock_10h	Mock_10h.1	10415.7742491098	42	14	0	FALSE	0	Experiment 3
O75822	Mock_10h	Mock_10h.2	10752.5478906883	42	14	0	FALSE	0	Experiment 3
O75822	Mock_10h	Mock_10h.3	10285.2723300115	42	14	0	FALSE	0	Experiment 3
O75822	Mock_24h	Mock_24h.1	11638.3064438523	42	14	0	FALSE	0	Experiment 3
O75822	Mock_24h	Mock_24h.2	11589.9595632841	42	14	0	FALSE	0	Experiment 3
O75822	Mock_24h	Mock_24h.3	10259.663485612	42	14	0	FALSE	0	Experiment 3
O75822	PolyIC_10h	PolyIC_10h.1	11498.9731218377	42	14	0	FALSE	0	Experiment 3
O75822	PolyIC_10h	PolyIC_10h.2	11968.7508689088	42	14	0	FALSE	0	Experiment 3
O75822	PolyIC_10h	PolyIC_10h.3	11524.1199592838	42	14	0	FALSE	0	Experiment 3
O75822	PolyIC_24h	PolyIC_24h.1	11321.9476508907	42	14	0	FALSE	0	Experiment 3
O75822	PolyIC_24h	PolyIC_24h.2	11263.7464805555	42	14	0	FALSE	0	Experiment 3
O75822	PolyIC_24h	PolyIC_24h.3	12423.7470588999	42	14	0	FALSE	0	Experiment 3
O75822	VIC_10h	VIC_10h.1	10719.1291951124	42	14	0	FALSE	0	Experiment 3
O75822	VIC_10h	VIC_10h.2	12087.5888873579	42	14	0	FALSE	0	Experiment 3
O75822	VIC_10h	VIC_10h.3	12128.2848800948	42	14	0	FALSE	0	Experiment 3
O75822	VIC_24h	VIC_24h.1	10743.113583222	42	14	0	FALSE	0	Experiment 3
O75822	VIC_24h	VIC_24h.2	13179.5784082178	42	14	0	FALSE	0	Experiment 3
O75822	VIC_24h	VIC_24h.3	11153.2324224195	42	14	0	FALSE	0	Experiment 3
O75828	AlphaOrf6KO_10h	AlphaOrf6KO_10h.1	30272.2535674448	24	8	0	FALSE	0	Experiment 3
O75828	AlphaOrf6KO_10h	AlphaOrf6KO_10h.2	35126.4601063303	24	8	0	FALSE	0	Experiment 3
O75828	AlphaOrf6KO_10h	AlphaOrf6KO_10h.3	30877.0100923461	24	8	0	FALSE	0	Experiment 3
O75828	AlphaOrf6KO_24h	AlphaOrf6KO_24h.1	39295.2813726984	24	8	0	FALSE	0	Experiment 3
O75828	AlphaOrf6KO_24h	AlphaOrf6KO_24h.2	34876.8929953084	24	8	0	FALSE	0	Experiment 3
O75828	AlphaOrf6KO_24h	AlphaOrf6KO_24h.3	31830.0653734884	24	8	0	FALSE	0	Experiment 3
O75828	AlphaWT_10h	AlphaWT_10h.1	36201.5091387903	24	8	0	FALSE	0	Experiment 3
O75828	AlphaWT_10h	AlphaWT_10h.2	32076.0549961349	24	8	0	FALSE	0	Experiment 3
O75828	AlphaWT_10h	AlphaWT_10h.3	28179.1946309034	24	8	0	FALSE	0	Experiment 3
O75828	AlphaWT_24h	AlphaWT_24h.1	34330.0109085313	24	8	0	FALSE	0	Experiment 3
O75828	AlphaWT_24h	AlphaWT_24h.2	33831.2249128572	24	8	0	FALSE	0	Experiment 3
O75828	AlphaWT_24h	AlphaWT_24h.3	35337.1014721186	24	8	0	FALSE	0	Experiment 3
O75828	IC19_10h	IC19_10h.1	37183.847812168	24	8	0	FALSE	0	Experiment 3
O75828	IC19_10h	IC19_10h.2	34270.930498603	24	8	0	FALSE	0	Experiment 3
O75828	IC19_10h	IC19_10h.3	35387.1381769958	24	8	0	FALSE	0	Experiment 3
O75828	IC19_24h	IC19_24h.1	31897.0374054663	24	8	0	FALSE	0	Experiment 3
O75828	IC19_24h	IC19_24h.2	33136.0979133255	24	8	0	FALSE	0	Experiment 3
O75828	IC19_24h	IC19_24h.3	36580.3747220189	24	8	0	FALSE	0	Experiment 3
O75828	Mock_10h	Mock_10h.1	33513.2923991033	24	8	0	FALSE	0	Experiment 3
O75828	Mock_10h	Mock_10h.2	36456.8466260308	24	8	0	FALSE	0	Experiment 3
O75828	Mock_10h	Mock_10h.3	35767.7502568831	24	8	0	FALSE	0	Experiment 3
O75828	Mock_24h	Mock_24h.1	34381.6433189187	24	8	0	FALSE	0	Experiment 3
O75828	Mock_24h	Mock_24h.2	32679.8262066836	24	8	0	FALSE	0	Experiment 3
O75828	Mock_24h	Mock_24h.3	30153.2151233385	24	8	0	FALSE	0	Experiment 3
O75828	PolyIC_10h	PolyIC_10h.1	33806.829200407	24	8	0	FALSE	0	Experiment 3
O75828	PolyIC_10h	PolyIC_10h.2	30868.4866387699	24	8	0	FALSE	0	Experiment 3
O75828	PolyIC_10h	PolyIC_10h.3	29890.6090928331	24	8	0	FALSE	0	Experiment 3
O75828	PolyIC_24h	PolyIC_24h.1	34265.240214386	24	8	0	FALSE	0	Experiment 3
O75828	PolyIC_24h	PolyIC_24h.2	32569.2236956177	24	8	0	FALSE	0	Experiment 3
O75828	PolyIC_24h	PolyIC_24h.3	31637.8998416565	24	8	0	FALSE	0	Experiment 3
O75828	VIC_10h	VIC_10h.1	34812.5440270723	24	8	0	FALSE	0	Experiment 3
O75828	VIC_10h	VIC_10h.2	35880.2451229288	24	8	0	FALSE	0	Experiment 3
O75828	VIC_10h	VIC_10h.3	33402.6894692784	24	8	0	FALSE	0	Experiment 3
O75828	VIC_24h	VIC_24h.1	32290.6576718023	24	8	0	FALSE	0	Experiment 3
O75828	VIC_24h	VIC_24h.2	36414.6904956987	24	8	0	FALSE	0	Experiment 3
O75828	VIC_24h	VIC_24h.3	37568.3499336923	24	8	0	FALSE	0	Experiment 3
O75832	AlphaOrf6KO_10h	AlphaOrf6KO_10h.1	27979.4454522868	54	18	0	FALSE	0	Experiment 3
O75832	AlphaOrf6KO_10h	AlphaOrf6KO_10h.2	30284.5643180621	54	18	0	FALSE	0	Experiment 3
O75832	AlphaOrf6KO_10h	AlphaOrf6KO_10h.3	29525.1057167546	54	18	0	FALSE	0	Experiment 3
O75832	AlphaOrf6KO_24h	AlphaOrf6KO_24h.1	21090.4382140109	54	18	0	FALSE	0	Experiment 3
O75832	AlphaOrf6KO_24h	AlphaOrf6KO_24h.2	26858.6874239201	54	17	0.0555555555555556	FALSE	0	Experiment 3
O75832	AlphaOrf6KO_24h	AlphaOrf6KO_24h.3	26204.5807747514	54	18	0	FALSE	0	Experiment 3
O75832	AlphaWT_10h	AlphaWT_10h.1	28786.3258046926	54	17	0.0555555555555556	FALSE	0	Experiment 3
O75832	AlphaWT_10h	AlphaWT_10h.2	29339.8204052623	54	18	0	FALSE	0	Experiment 3
O75832	AlphaWT_10h	AlphaWT_10h.3	28941.2041576454	54	18	0	FALSE	0	Experiment 3
O75832	AlphaWT_24h	AlphaWT_24h.1	26150.8213724454	54	18	0	FALSE	0	Experiment 3
O75832	AlphaWT_24h	AlphaWT_24h.2	25876.4922540865	54	18	0	FALSE	0	Experiment 3
O75832	AlphaWT_24h	AlphaWT_24h.3	22997.2973468545	54	17	0.0555555555555556	FALSE	0	Experiment 3
O75832	IC19_10h	IC19_10h.1	28980.9096993196	54	18	0	FALSE	0	Experiment 3
O75832	IC19_10h	IC19_10h.2	28414.3122489172	54	18	0	FALSE	0	Experiment 3
O75832	IC19_10h	IC19_10h.3	27801.9496586838	54	18	0	FALSE	0	Experiment 3
O75832	IC19_24h	IC19_24h.1	27754.522163498	54	17	0.0555555555555556	FALSE	0	Experiment 3
O75832	IC19_24h	IC19_24h.2	26255.2269118291	54	18	0	FALSE	0	Experiment 3
O75832	IC19_24h	IC19_24h.3	31103.6547034676	54	17	0.0555555555555556	FALSE	0	Experiment 3
O75832	Mock_10h	Mock_10h.1	23889.2268344535	54	18	0	FALSE	0	Experiment 3
O75832	Mock_10h	Mock_10h.2	26706.0481694026	54	18	0	FALSE	0	Experiment 3
O75832	Mock_10h	Mock_10h.3	28240.4799374294	54	18	0	FALSE	0	Experiment 3
O75832	Mock_24h	Mock_24h.1	26252.8205142299	54	18	0	FALSE	0	Experiment 3
O75832	Mock_24h	Mock_24h.2	26114.8133588679	54	18	0	FALSE	0	Experiment 3
O75832	Mock_24h	Mock_24h.3	25442.7397119282	54	17	0.0555555555555556	FALSE	0	Experiment 3
O75832	PolyIC_10h	PolyIC_10h.1	32545.6287951803	54	18	0	FALSE	0	Experiment 3
O75832	PolyIC_10h	PolyIC_10h.2	27972.996404357	54	18	0	FALSE	0	Experiment 3
O75832	PolyIC_10h	PolyIC_10h.3	25957.4427991989	54	18	0	FALSE	0	Experiment 3
O75832	PolyIC_24h	PolyIC_24h.1	28392.682441676	54	17	0.0555555555555556	FALSE	0	Experiment 3
O75832	PolyIC_24h	PolyIC_24h.2	25069.1130847412	54	18	0	FALSE	0	Experiment 3
O75832	PolyIC_24h	PolyIC_24h.3	21937.2486085873	54	17	0.0555555555555556	FALSE	0	Experiment 3
O75832	VIC_10h	VIC_10h.1	25680.7482216289	54	18	0	FALSE	0	Experiment 3
O75832	VIC_10h	VIC_10h.2	28724.4976648306	54	18	0	FALSE	0	Experiment 3
O75832	VIC_10h	VIC_10h.3	28797.5120707057	54	18	0	FALSE	0	Experiment 3
O75832	VIC_24h	VIC_24h.1	23011.9272603073	54	16	0.111111111111111	FALSE	0	Experiment 3
O75832	VIC_24h	VIC_24h.2	28984.4713873475	54	16	0.111111111111111	FALSE	0	Experiment 3
O75832	VIC_24h	VIC_24h.3	24848.0424902641	54	17	0.0555555555555556	FALSE	0	Experiment 3
O75841	AlphaOrf6KO_10h	AlphaOrf6KO_10h.1	13501.6717932218	3	1	0	FALSE	0	Experiment 3
O75841	AlphaOrf6KO_10h	AlphaOrf6KO_10h.2	10302.1857552367	3	1	0	FALSE	0	Experiment 3
O75841	AlphaOrf6KO_10h	AlphaOrf6KO_10h.3	10036.7211404241	3	1	0	FALSE	0	Experiment 3
O75841	AlphaOrf6KO_24h	AlphaOrf6KO_24h.1	7771.32585043058	3	1	0	FALSE	0	Experiment 3
O75841	AlphaOrf6KO_24h	AlphaOrf6KO_24h.2	7277.32325575775	3	1	0	FALSE	0	Experiment 3
O75841	AlphaOrf6KO_24h	AlphaOrf6KO_24h.3	9791.00828546926	3	1	0	FALSE	0	Experiment 3
O75841	AlphaWT_10h	AlphaWT_10h.1	10996.6770135701	3	1	0	FALSE	0	Experiment 3
O75841	AlphaWT_10h	AlphaWT_10h.2	9677.41379972363	3	1	0	FALSE	0	Experiment 3
O75841	AlphaWT_10h	AlphaWT_10h.3	9429.35257928666	3	1	0	FALSE	0	Experiment 3
O75841	AlphaWT_24h	AlphaWT_24h.1	9530.20486462542	3	1	0	FALSE	0	Experiment 3
O75841	AlphaWT_24h	AlphaWT_24h.2	9021.86156959369	3	1	0	FALSE	0	Experiment 3
O75841	AlphaWT_24h	AlphaWT_24h.3	4136.85991168928	3	1	0	FALSE	0	Experiment 3
O75841	IC19_10h	IC19_10h.1	15714.4652803395	3	1	0	FALSE	0	Experiment 3
O75841	IC19_10h	IC19_10h.2	13130.2844369301	3	1	0	FALSE	0	Experiment 3
O75841	IC19_10h	IC19_10h.3	13078.487961529	3	1	0	FALSE	0	Experiment 3
O75841	IC19_24h	IC19_24h.1	8911.72572327491	3	1	0	FALSE	0	Experiment 3
O75841	IC19_24h	IC19_24h.2	10968.539014858	3	1	0	FALSE	0	Experiment 3
O75841	IC19_24h	IC19_24h.3	6519.55441748642	3	1	0	FALSE	0	Experiment 3
O75841	Mock_10h	Mock_10h.1	10573.7063183563	3	1	0	FALSE	0	Experiment 3
O75841	Mock_10h	Mock_10h.2	11441.4729029856	3	1	0	FALSE	0	Experiment 3
O75841	Mock_10h	Mock_10h.3	13593.8337649284	3	1	0	FALSE	0	Experiment 3
O75841	Mock_24h	Mock_24h.1	9861.45218949197	3	1	0	FALSE	0	Experiment 3
O75841	Mock_24h	Mock_24h.2	11392.2005328739	3	1	0	FALSE	0	Experiment 3
O75841	Mock_24h	Mock_24h.3	5862.67568375864	3	1	0	FALSE	0	Experiment 3
O75841	PolyIC_10h	PolyIC_10h.1	10774.7862548564	3	1	0	FALSE	0	Experiment 3
O75841	PolyIC_10h	PolyIC_10h.2	11692.3158513659	3	1	0	FALSE	0	Experiment 3
O75841	PolyIC_10h	PolyIC_10h.3	6536.57889359307	3	1	0	FALSE	0	Experiment 3
O75841	PolyIC_24h	PolyIC_24h.1	7209.42876002695	3	1	0	FALSE	0	Experiment 3
O75841	PolyIC_24h	PolyIC_24h.2	9543.56061406958	3	1	0	FALSE	0	Experiment 3
O75841	PolyIC_24h	PolyIC_24h.3	9453.30707631614	3	1	0	FALSE	0	Experiment 3
O75841	VIC_10h	VIC_10h.1	13833.5531317195	3	1	0	FALSE	0	Experiment 3
O75841	VIC_10h	VIC_10h.2	12951.5045341377	3	1	0	FALSE	0	Experiment 3
O75841	VIC_10h	VIC_10h.3	13514.539968699	3	1	0	FALSE	0	Experiment 3
O75841	VIC_24h	VIC_24h.1	7857.90149861865	3	1	0	FALSE	0	Experiment 3
O75841	VIC_24h	VIC_24h.2	5414.19573761372	3	1	0	FALSE	0	Experiment 3
O75841	VIC_24h	VIC_24h.3	7054.03524563656	3	1	0	FALSE	0	Experiment 3
O75844	AlphaOrf6KO_10h	AlphaOrf6KO_10h.1	8034.63294390025	63	21	0	FALSE	0	Experiment 3
O75844	AlphaOrf6KO_10h	AlphaOrf6KO_10h.2	7080.02672293139	63	21	0	FALSE	0	Experiment 3
O75844	AlphaOrf6KO_10h	AlphaOrf6KO_10h.3	7718.48040358563	63	21	0	FALSE	0	Experiment 3
O75844	AlphaOrf6KO_24h	AlphaOrf6KO_24h.1	8206.11435370738	63	19	0.0952380952380952	FALSE	0	Experiment 3
O75844	AlphaOrf6KO_24h	AlphaOrf6KO_24h.2	8383.51859022091	63	20	0.0476190476190477	FALSE	0	Experiment 3
O75844	AlphaOrf6KO_24h	AlphaOrf6KO_24h.3	8150.5452291459	63	19	0.0952380952380952	FALSE	0	Experiment 3
O75844	AlphaWT_10h	AlphaWT_10h.1	8491.63766314105	63	20	0.0476190476190477	FALSE	0	Experiment 3
O75844	AlphaWT_10h	AlphaWT_10h.2	7376.4490597901	63	21	0	FALSE	0	Experiment 3
O75844	AlphaWT_10h	AlphaWT_10h.3	7694.44551820075	63	20	0.0476190476190477	FALSE	0	Experiment 3
O75844	AlphaWT_24h	AlphaWT_24h.1	8499.67692236075	63	19	0.0952380952380952	FALSE	0	Experiment 3
O75844	AlphaWT_24h	AlphaWT_24h.2	6973.87471495563	63	21	0	FALSE	0	Experiment 3
O75844	AlphaWT_24h	AlphaWT_24h.3	7407.4711433497	63	17	0.19047619047619	FALSE	0	Experiment 3
O75844	IC19_10h	IC19_10h.1	8291.03619472677	63	21	0	FALSE	0	Experiment 3
O75844	IC19_10h	IC19_10h.2	7083.66323210222	63	20	0.0476190476190477	FALSE	0	Experiment 3
O75844	IC19_10h	IC19_10h.3	8465.51238375076	63	20	0.0476190476190477	FALSE	0	Experiment 3
O75844	IC19_24h	IC19_24h.1	9272.81779295251	63	21	0	FALSE	0	Experiment 3
O75844	IC19_24h	IC19_24h.2	8886.20007532663	63	21	0	FALSE	0	Experiment 3
O75844	IC19_24h	IC19_24h.3	9059.81184863649	63	21	0	FALSE	0	Experiment 3
O75844	Mock_10h	Mock_10h.1	9795.68153110238	63	20	0.0476190476190477	FALSE	0	Experiment 3
O75844	Mock_10h	Mock_10h.2	8583.33252587465	63	20	0.0476190476190477	FALSE	0	Experiment 3
O75844	Mock_10h	Mock_10h.3	8942.86090649069	63	20	0.0476190476190477	FALSE	0	Experiment 3
O75844	Mock_24h	Mock_24h.1	8512.4353865253	63	21	0	FALSE	0	Experiment 3
O75844	Mock_24h	Mock_24h.2	9029.96460181806	63	20	0.0476190476190477	FALSE	0	Experiment 3
O75844	Mock_24h	Mock_24h.3	10747.5479671968	63	18	0.142857142857143	FALSE	0	Experiment 3
O75844	PolyIC_10h	PolyIC_10h.1	7773.85995551524	63	20	0.0476190476190477	FALSE	0	Experiment 3
O75844	PolyIC_10h	PolyIC_10h.2	7624.57719593245	63	21	0	FALSE	0	Experiment 3
O75844	PolyIC_10h	PolyIC_10h.3	7788.44712497769	63	21	0	FALSE	0	Experiment 3
O75844	PolyIC_24h	PolyIC_24h.1	8544.88166489215	63	19	0.0952380952380952	FALSE	0	Experiment 3
O75844	PolyIC_24h	PolyIC_24h.2	8285.50464667389	63	20	0.0476190476190477	FALSE	0	Experiment 3
O75844	PolyIC_24h	PolyIC_24h.3	6091.40819955603	63	20	0.0476190476190477	FALSE	0	Experiment 3
O75844	VIC_10h	VIC_10h.1	9086.37326909007	63	20	0.0476190476190477	FALSE	0	Experiment 3
O75844	VIC_10h	VIC_10h.2	8459.827892626	63	21	0	FALSE	0	Experiment 3
O75844	VIC_10h	VIC_10h.3	8255.4896744595	63	20	0.0476190476190477	FALSE	0	Experiment 3
O75844	VIC_24h	VIC_24h.1	9250.60458992007	63	18	0.142857142857143	FALSE	0	Experiment 3
O75844	VIC_24h	VIC_24h.2	7667.50800573036	63	20	0.0476190476190477	FALSE	0	Experiment 3
O75844	VIC_24h	VIC_24h.3	9126.85829877449	63	21	0	FALSE	0	Experiment 3
O75874	AlphaOrf6KO_10h	AlphaOrf6KO_10h.1	45684.1448175089	144	48	0	FALSE	0	Experiment 3
O75874	AlphaOrf6KO_10h	AlphaOrf6KO_10h.2	44583.602618256	144	48	0	FALSE	0	Experiment 3
O75874	AlphaOrf6KO_10h	AlphaOrf6KO_10h.3	44804.1198864941	144	48	0	FALSE	0	Experiment 3
O75874	AlphaOrf6KO_24h	AlphaOrf6KO_24h.1	37383.831653134	144	46	0.0416666666666666	FALSE	0	Experiment 3
O75874	AlphaOrf6KO_24h	AlphaOrf6KO_24h.2	35888.0276659137	144	46	0.0416666666666666	FALSE	0	Experiment 3
O75874	AlphaOrf6KO_24h	AlphaOrf6KO_24h.3	38466.3494061961	144	47	0.0208333333333334	FALSE	0	Experiment 3
O75874	AlphaWT_10h	AlphaWT_10h.1	41432.5198949667	144	48	0	FALSE	0	Experiment 3
O75874	AlphaWT_10h	AlphaWT_10h.2	42751.1408552393	144	48	0	FALSE	0	Experiment 3
O75874	AlphaWT_10h	AlphaWT_10h.3	42551.1888188971	144	48	0	FALSE	0	Experiment 3
O75874	AlphaWT_24h	AlphaWT_24h.1	39825.5003079324	144	46	0.0416666666666666	FALSE	0	Experiment 3
O75874	AlphaWT_24h	AlphaWT_24h.2	41461.9000137983	144	46	0.0416666666666666	FALSE	0	Experiment 3
O75874	AlphaWT_24h	AlphaWT_24h.3	38863.2575014613	144	45	0.0625	FALSE	0	Experiment 3
O75874	IC19_10h	IC19_10h.1	44974.3836476741	144	47	0.0208333333333334	FALSE	0	Experiment 3
O75874	IC19_10h	IC19_10h.2	43668.1720174537	144	48	0	FALSE	0	Experiment 3
O75874	IC19_10h	IC19_10h.3	44590.6287359055	144	48	0	FALSE	0	Experiment 3
O75874	IC19_24h	IC19_24h.1	38917.5971592938	144	46	0.0416666666666666	FALSE	0	Experiment 3
O75874	IC19_24h	IC19_24h.2	42838.774265214	144	48	0	FALSE	0	Experiment 3
O75874	IC19_24h	IC19_24h.3	42431.5841992934	144	48	0	FALSE	0	Experiment 3
O75874	Mock_10h	Mock_10h.1	37467.1016489665	144	44	0.0833333333333334	FALSE	0	Experiment 3
O75874	Mock_10h	Mock_10h.2	38350.1241507646	144	44	0.0833333333333334	FALSE	0	Experiment 3
O75874	Mock_10h	Mock_10h.3	44053.9469681584	144	47	0.0208333333333334	FALSE	0	Experiment 3
O75874	Mock_24h	Mock_24h.1	42613.4390345579	144	46	0.0416666666666666	FALSE	0	Experiment 3
O75874	Mock_24h	Mock_24h.2	37723.0611331109	144	45	0.0625	FALSE	0	Experiment 3
O75874	Mock_24h	Mock_24h.3	37959.1825439418	144	42	0.125	FALSE	0	Experiment 3
O75874	PolyIC_10h	PolyIC_10h.1	41878.865455777	144	48	0	FALSE	0	Experiment 3
O75874	PolyIC_10h	PolyIC_10h.2	43614.5710280358	144	48	0	FALSE	0	Experiment 3
O75874	PolyIC_10h	PolyIC_10h.3	42908.3088516526	144	48	0	FALSE	0	Experiment 3
O75874	PolyIC_24h	PolyIC_24h.1	41620.3683098845	144	46	0.0416666666666666	FALSE	0	Experiment 3
O75874	PolyIC_24h	PolyIC_24h.2	40970.4223487205	144	47	0.0208333333333334	FALSE	0	Experiment 3
O75874	PolyIC_24h	PolyIC_24h.3	40866.6763154394	144	47	0.0208333333333334	FALSE	0	Experiment 3
O75874	VIC_10h	VIC_10h.1	41964.3378493515	144	46	0.0416666666666666	FALSE	0	Experiment 3
O75874	VIC_10h	VIC_10h.2	42372.7515119098	144	48	0	FALSE	0	Experiment 3
O75874	VIC_10h	VIC_10h.3	45378.7124365064	144	48	0	FALSE	0	Experiment 3
O75874	VIC_24h	VIC_24h.1	41020.5360929362	144	43	0.104166666666667	FALSE	0	Experiment 3
O75874	VIC_24h	VIC_24h.2	33923.0145259235	144	44	0.0833333333333334	FALSE	0	Experiment 3
O75874	VIC_24h	VIC_24h.3	39602.85605254	144	44	0.0833333333333334	FALSE	0	Experiment 3
O75879	AlphaOrf6KO_10h	AlphaOrf6KO_10h.1	3130.26785205183	6	2	0	FALSE	0	Experiment 3
O75879	AlphaOrf6KO_10h	AlphaOrf6KO_10h.2	5299.11152662959	6	2	0	FALSE	0	Experiment 3
O75879	AlphaOrf6KO_10h	AlphaOrf6KO_10h.3	3933.04089607891	6	2	0	FALSE	0	Experiment 3
O75879	AlphaOrf6KO_24h	AlphaOrf6KO_24h.1	2920.04162885427	6	2	0	FALSE	0	Experiment 3
O75879	AlphaOrf6KO_24h	AlphaOrf6KO_24h.2	1844.46843622721	6	2	0	FALSE	0	Experiment 3
O75879	AlphaOrf6KO_24h	AlphaOrf6KO_24h.3	2494.18174814695	6	2	0	FALSE	0	Experiment 3
O75879	AlphaWT_10h	AlphaWT_10h.1	3323.39072567754	6	2	0	FALSE	0	Experiment 3
O75879	AlphaWT_10h	AlphaWT_10h.2	4861.55544428331	6	1	0.5	TRUE	0	Experiment 3
O75879	AlphaWT_10h	AlphaWT_10h.3	1687.12332191086	6	2	0	FALSE	0	Experiment 3
O75879	AlphaWT_24h	AlphaWT_24h.1	3280.10858862949	6	2	0	FALSE	0	Experiment 3
O75879	AlphaWT_24h	AlphaWT_24h.2	2258.48641261471	6	2	0	FALSE	0	Experiment 3
O75879	AlphaWT_24h	AlphaWT_24h.3	1633.79890576363	6	2	0	FALSE	0	Experiment 3
O75879	IC19_10h	IC19_10h.1	5281.98282051635	6	2	0	FALSE	0	Experiment 3
O75879	IC19_10h	IC19_10h.2	4585.3466735672	6	2	0	FALSE	0	Experiment 3
O75879	IC19_10h	IC19_10h.3	4841.92882923496	6	2	0	FALSE	0	Experiment 3
O75879	IC19_24h	IC19_24h.1	5273.66075212423	6	2	0	FALSE	0	Experiment 3
O75879	IC19_24h	IC19_24h.2	5719.39463448171	6	2	0	FALSE	0	Experiment 3
O75879	IC19_24h	IC19_24h.3	3588.16197678781	6	2	0	FALSE	0	Experiment 3
O75879	Mock_10h	Mock_10h.1	1767.21795190956	6	2	0	FALSE	0	Experiment 3
O75879	Mock_10h	Mock_10h.2	2136.20042638459	6	2	0	FALSE	0	Experiment 3
O75879	Mock_10h	Mock_10h.3	3807.05287903259	6	2	0	FALSE	0	Experiment 3
O75879	Mock_24h	Mock_24h.1	4311.62556657707	6	2	0	FALSE	0	Experiment 3
O75879	Mock_24h	Mock_24h.2	4279.17457052021	6	2	0	FALSE	0	Experiment 3
O75879	Mock_24h	Mock_24h.3	1352.04341480302	6	2	0	FALSE	0	Experiment 3
O75879	PolyIC_10h	PolyIC_10h.1	3381.80714885317	6	2	0	FALSE	0	Experiment 3
O75879	PolyIC_10h	PolyIC_10h.2	2371.24701969816	6	2	0	FALSE	0	Experiment 3
O75879	PolyIC_10h	PolyIC_10h.3	2985.33070247072	6	2	0	FALSE	0	Experiment 3
O75879	PolyIC_24h	PolyIC_24h.1	3977.76647840237	6	2	0	FALSE	0	Experiment 3
O75879	PolyIC_24h	PolyIC_24h.2	4651.40381993919	6	2	0	FALSE	0	Experiment 3
O75879	PolyIC_24h	PolyIC_24h.3	2734.65388691023	6	2	0	FALSE	0	Experiment 3
O75879	VIC_10h	VIC_10h.1	3948.04683243763	6	2	0	FALSE	0	Experiment 3
O75879	VIC_10h	VIC_10h.2	2576.45168971526	6	2	0	FALSE	0	Experiment 3
O75879	VIC_10h	VIC_10h.3	3765.29580838098	6	2	0	FALSE	0	Experiment 3
O75879	VIC_24h	VIC_24h.1	2284.70533010298	6	2	0	FALSE	0	Experiment 3
O75879	VIC_24h	VIC_24h.2	1724.66161588115	6	2	0	FALSE	0	Experiment 3
O75879	VIC_24h	VIC_24h.3	3306.53386209502	6	2	0	FALSE	0	Experiment 3
O75880	AlphaOrf6KO_10h	AlphaOrf6KO_10h.1	21439.4211281071	6	2	0	FALSE	0	Experiment 3
O75880	AlphaOrf6KO_10h	AlphaOrf6KO_10h.2	23633.4074527687	6	2	0	FALSE	0	Experiment 3
O75880	AlphaOrf6KO_10h	AlphaOrf6KO_10h.3	19145.6322803551	6	2	0	FALSE	0	Experiment 3
O75880	AlphaOrf6KO_24h	AlphaOrf6KO_24h.1	34684.867927423	6	2	0	FALSE	0	Experiment 3
O75880	AlphaOrf6KO_24h	AlphaOrf6KO_24h.2	29759.7278577746	6	2	0	FALSE	0	Experiment 3
O75880	AlphaOrf6KO_24h	AlphaOrf6KO_24h.3	39692.415675592	6	2	0	FALSE	0	Experiment 3
O75880	AlphaWT_10h	AlphaWT_10h.1	24541.9001611813	6	2	0	FALSE	0	Experiment 3
O75880	AlphaWT_10h	AlphaWT_10h.2	21949.3534077752	6	2	0	FALSE	0	Experiment 3
O75880	AlphaWT_10h	AlphaWT_10h.3	21196.8072622691	6	2	0	FALSE	0	Experiment 3
O75880	AlphaWT_24h	AlphaWT_24h.1	25735.6957686457	6	2	0	FALSE	0	Experiment 3
O75880	AlphaWT_24h	AlphaWT_24h.2	28357.9288749154	6	2	0	FALSE	0	Experiment 3
O75880	AlphaWT_24h	AlphaWT_24h.3	25170.5892342408	6	2	0	FALSE	0	Experiment 3
O75880	IC19_10h	IC19_10h.1	26125.5040063969	6	2	0	FALSE	0	Experiment 3
O75880	IC19_10h	IC19_10h.2	25995.7461199966	6	2	0	FALSE	0	Experiment 3
O75880	IC19_10h	IC19_10h.3	22417.6526516656	6	2	0	FALSE	0	Experiment 3
O75880	IC19_24h	IC19_24h.1	26531.9414938612	6	2	0	FALSE	0	Experiment 3
O75880	IC19_24h	IC19_24h.2	25104.1444976765	6	2	0	FALSE	0	Experiment 3
O75880	IC19_24h	IC19_24h.3	23947.3576492095	6	2	0	FALSE	0	Experiment 3
O75880	Mock_10h	Mock_10h.1	22581.1907063689	6	2	0	FALSE	0	Experiment 3
O75880	Mock_10h	Mock_10h.2	30388.809537407	6	2	0	FALSE	0	Experiment 3
O75880	Mock_10h	Mock_10h.3	25294.546595731	6	2	0	FALSE	0	Experiment 3
O75880	Mock_24h	Mock_24h.1	27347.1097428617	6	2	0	FALSE	0	Experiment 3
O75880	Mock_24h	Mock_24h.2	32965.7612920129	6	2	0	FALSE	0	Experiment 3
O75880	Mock_24h	Mock_24h.3	24134.5902854668	6	2	0	FALSE	0	Experiment 3
O75880	PolyIC_10h	PolyIC_10h.1	23756.0309663806	6	2	0	FALSE	0	Experiment 3
O75880	PolyIC_10h	PolyIC_10h.2	22854.3643244054	6	2	0	FALSE	0	Experiment 3
O75880	PolyIC_10h	PolyIC_10h.3	21483.2844928719	6	2	0	FALSE	0	Experiment 3
O75880	PolyIC_24h	PolyIC_24h.1	26515.1080162833	6	2	0	FALSE	0	Experiment 3
O75880	PolyIC_24h	PolyIC_24h.2	18273.2886657033	6	2	0	FALSE	0	Experiment 3
O75880	PolyIC_24h	PolyIC_24h.3	25868.5075683917	6	2	0	FALSE	0	Experiment 3
O75880	VIC_10h	VIC_10h.1	20405.0212538857	6	2	0	FALSE	0	Experiment 3
O75880	VIC_10h	VIC_10h.2	27235.9313643931	6	2	0	FALSE	0	Experiment 3
O75880	VIC_10h	VIC_10h.3	26182.3967580485	6	2	0	FALSE	0	Experiment 3
O75880	VIC_24h	VIC_24h.1	26188.8232597407	6	2	0	FALSE	0	Experiment 3
O75880	VIC_24h	VIC_24h.2	27304.1933375974	6	2	0	FALSE	0	Experiment 3
O75880	VIC_24h	VIC_24h.3	27009.9996688408	6	2	0	FALSE	0	Experiment 3
O75886	AlphaOrf6KO_10h	AlphaOrf6KO_10h.1	10684.6155479385	18	6	0	FALSE	0	Experiment 3
O75886	AlphaOrf6KO_10h	AlphaOrf6KO_10h.2	17156.3963833401	18	6	0	FALSE	0	Experiment 3
O75886	AlphaOrf6KO_10h	AlphaOrf6KO_10h.3	9798.28640736296	18	6	0	FALSE	0	Experiment 3
O75886	AlphaOrf6KO_24h	AlphaOrf6KO_24h.1	10278.7950348372	18	6	0	FALSE	0	Experiment 3
O75886	AlphaOrf6KO_24h	AlphaOrf6KO_24h.2	9335.80640859781	18	6	0	FALSE	0	Experiment 3
O75886	AlphaOrf6KO_24h	AlphaOrf6KO_24h.3	13476.0670992394	18	6	0	FALSE	0	Experiment 3
O75886	AlphaWT_10h	AlphaWT_10h.1	9245.0626677378	18	6	0	FALSE	0	Experiment 3
O75886	AlphaWT_10h	AlphaWT_10h.2	11474.6258563273	18	6	0	FALSE	0	Experiment 3
O75886	AlphaWT_10h	AlphaWT_10h.3	9614.60761700929	18	6	0	FALSE	0	Experiment 3
O75886	AlphaWT_24h	AlphaWT_24h.1	10696.436549323	18	6	0	FALSE	0	Experiment 3
O75886	AlphaWT_24h	AlphaWT_24h.2	8765.10864523397	18	6	0	FALSE	0	Experiment 3
O75886	AlphaWT_24h	AlphaWT_24h.3	7953.19216144403	18	6	0	FALSE	0	Experiment 3
O75886	IC19_10h	IC19_10h.1	11264.7801244636	18	6	0	FALSE	0	Experiment 3
O75886	IC19_10h	IC19_10h.2	10857.2121794823	18	6	0	FALSE	0	Experiment 3
O75886	IC19_10h	IC19_10h.3	11607.7049025608	18	6	0	FALSE	0	Experiment 3
O75886	IC19_24h	IC19_24h.1	9146.49772352158	18	6	0	FALSE	0	Experiment 3
O75886	IC19_24h	IC19_24h.2	13606.3506892149	18	6	0	FALSE	0	Experiment 3
O75886	IC19_24h	IC19_24h.3	12664.7899514588	18	6	0	FALSE	0	Experiment 3
O75886	Mock_10h	Mock_10h.1	5424.84023255045	18	6	0	FALSE	0	Experiment 3
O75886	Mock_10h	Mock_10h.2	11764.8841118214	18	6	0	FALSE	0	Experiment 3
O75886	Mock_10h	Mock_10h.3	8291.0469866283	18	6	0	FALSE	0	Experiment 3
O75886	Mock_24h	Mock_24h.1	8968.05391059121	18	6	0	FALSE	0	Experiment 3
O75886	Mock_24h	Mock_24h.2	12006.2640494491	18	6	0	FALSE	0	Experiment 3
O75886	Mock_24h	Mock_24h.3	8303.59508165467	18	6	0	FALSE	0	Experiment 3
O75886	PolyIC_10h	PolyIC_10h.1	12453.2796770694	18	6	0	FALSE	0	Experiment 3
O75886	PolyIC_10h	PolyIC_10h.2	9824.2500254717	18	6	0	FALSE	0	Experiment 3
O75886	PolyIC_10h	PolyIC_10h.3	10086.274437938	18	6	0	FALSE	0	Experiment 3
O75886	PolyIC_24h	PolyIC_24h.1	11806.4243035236	18	6	0	FALSE	0	Experiment 3
O75886	PolyIC_24h	PolyIC_24h.2	11212.0925356892	18	6	0	FALSE	0	Experiment 3
O75886	PolyIC_24h	PolyIC_24h.3	7307.41181847925	18	6	0	FALSE	0	Experiment 3
O75886	VIC_10h	VIC_10h.1	9736.81936875648	18	6	0	FALSE	0	Experiment 3
O75886	VIC_10h	VIC_10h.2	11967.3454745791	18	6	0	FALSE	0	Experiment 3
O75886	VIC_10h	VIC_10h.3	9751.40714086103	18	6	0	FALSE	0	Experiment 3
O75886	VIC_24h	VIC_24h.1	8438.65716596026	18	6	0	FALSE	0	Experiment 3
O75886	VIC_24h	VIC_24h.2	10725.2438612514	18	6	0	FALSE	0	Experiment 3
O75886	VIC_24h	VIC_24h.3	8936.26612503113	18	6	0	FALSE	0	Experiment 3
O75907	AlphaOrf6KO_10h	AlphaOrf6KO_10h.1	2814.84235226258	3	1	0	FALSE	0	Experiment 3
O75907	AlphaOrf6KO_10h	AlphaOrf6KO_10h.2	2138.72782828787	3	1	0	FALSE	0	Experiment 3
O75907	AlphaOrf6KO_10h	AlphaOrf6KO_10h.3	1995.72717773657	3	1	0	FALSE	0	Experiment 3
O75907	AlphaOrf6KO_24h	AlphaOrf6KO_24h.1	6773.46338644975	3	1	0	FALSE	0	Experiment 3
O75907	AlphaOrf6KO_24h	AlphaOrf6KO_24h.2	2918.34733709094	3	1	0	FALSE	0	Experiment 3
O75907	AlphaOrf6KO_24h	AlphaOrf6KO_24h.3	6506.51085750933	3	1	0	FALSE	0	Experiment 3
O75907	AlphaWT_10h	AlphaWT_10h.1	3584.3911165486	3	1	0	FALSE	0	Experiment 3
O75907	AlphaWT_10h	AlphaWT_10h.2	1930.80854853483	3	1	0	FALSE	0	Experiment 3
O75907	AlphaWT_10h	AlphaWT_10h.3	6010.49307789705	3	1	0	FALSE	0	Experiment 3
O75907	AlphaWT_24h	AlphaWT_24h.1	5719.70864690715	3	1	0	FALSE	0	Experiment 3
O75907	AlphaWT_24h	AlphaWT_24h.2	6367.95063326562	3	1	0	FALSE	0	Experiment 3
O75907	AlphaWT_24h	AlphaWT_24h.3	1654.49610531513	3	1	0	FALSE	0	Experiment 3
O75907	IC19_10h	IC19_10h.1	3437.06789073131	3	1	0	FALSE	0	Experiment 3
O75907	IC19_10h	IC19_10h.2	4109.18167470739	3	1	0	FALSE	0	Experiment 3
O75907	IC19_10h	IC19_10h.3	3024.9982746477	3	1	0	FALSE	0	Experiment 3
O75907	IC19_24h	IC19_24h.1	4003.19720291482	3	1	0	FALSE	0	Experiment 3
O75907	IC19_24h	IC19_24h.2	2490.4331875057	3	1	0	FALSE	0	Experiment 3
O75907	IC19_24h	IC19_24h.3	1551.52745893523	3	1	0	FALSE	0	Experiment 3
O75907	Mock_10h	Mock_10h.1	5771.00799278913	3	1	0	FALSE	0	Experiment 3
O75907	Mock_10h	Mock_10h.2	6549.19062125148	3	1	0	FALSE	0	Experiment 3
O75907	Mock_10h	Mock_10h.3	8120.70666282439	3	1	0	FALSE	0	Experiment 3
O75907	Mock_24h	Mock_24h.1	8792.50885411427	3	1	0	FALSE	0	Experiment 3
O75907	Mock_24h	Mock_24h.2	9433.27944992578	3	1	0	FALSE	0	Experiment 3
O75907	Mock_24h	Mock_24h.3	2613.77577292235	3	1	0	FALSE	0	Experiment 3
O75907	PolyIC_10h	PolyIC_10h.1	2042.74407500399	3	1	0	FALSE	0	Experiment 3
O75907	PolyIC_10h	PolyIC_10h.2	2082.19159365544	3	1	0	FALSE	0	Experiment 3
O75907	PolyIC_10h	PolyIC_10h.3	4372.5526521981	3	1	0	FALSE	0	Experiment 3
O75907	PolyIC_24h	PolyIC_24h.1	3652.47728140671	3	1	0	FALSE	0	Experiment 3
O75907	PolyIC_24h	PolyIC_24h.2	3075.57730009903	3	1	0	FALSE	0	Experiment 3
O75907	PolyIC_24h	PolyIC_24h.3	5233.4400714504	3	1	0	FALSE	0	Experiment 3
O75907	VIC_10h	VIC_10h.1	8002.11938317162	3	1	0	FALSE	0	Experiment 3
O75907	VIC_10h	VIC_10h.2	1241.0363180647	3	1	0	FALSE	0	Experiment 3
O75907	VIC_10h	VIC_10h.3	2345.62410250435	3	1	0	FALSE	0	Experiment 3
O75907	VIC_24h	VIC_24h.1	6082.20840084398	3	1	0	FALSE	0	Experiment 3
O75907	VIC_24h	VIC_24h.2	2817.66000250516	3	1	0	FALSE	0	Experiment 3
O75907	VIC_24h	VIC_24h.3	5003.40879738058	3	1	0	FALSE	0	Experiment 3
O75909	AlphaOrf6KO_10h	AlphaOrf6KO_10h.1	6023.73174661348	12	4	0	FALSE	0	Experiment 3
O75909	AlphaOrf6KO_10h	AlphaOrf6KO_10h.2	3852.66130737728	12	4	0	FALSE	0	Experiment 3
O75909	AlphaOrf6KO_10h	AlphaOrf6KO_10h.3	3780.56633890412	12	4	0	FALSE	0	Experiment 3
O75909	AlphaOrf6KO_24h	AlphaOrf6KO_24h.1	5201.70630084515	12	4	0	FALSE	0	Experiment 3
O75909	AlphaOrf6KO_24h	AlphaOrf6KO_24h.2	4364.08435668348	12	4	0	FALSE	0	Experiment 3
O75909	AlphaOrf6KO_24h	AlphaOrf6KO_24h.3	5196.5152813259	12	4	0	FALSE	0	Experiment 3
O75909	AlphaWT_10h	AlphaWT_10h.1	7104.44848981807	12	4	0	FALSE	0	Experiment 3
O75909	AlphaWT_10h	AlphaWT_10h.2	6685.54549386288	12	4	0	FALSE	0	Experiment 3
O75909	AlphaWT_10h	AlphaWT_10h.3	5255.74088740358	12	4	0	FALSE	0	Experiment 3
O75909	AlphaWT_24h	AlphaWT_24h.1	4188.73045230208	12	4	0	FALSE	0	Experiment 3
O75909	AlphaWT_24h	AlphaWT_24h.2	4123.60516715016	12	4	0	FALSE	0	Experiment 3
O75909	AlphaWT_24h	AlphaWT_24h.3	4028.6620601561	12	4	0	FALSE	0	Experiment 3
O75909	IC19_10h	IC19_10h.1	6161.66826739347	12	4	0	FALSE	0	Experiment 3
O75909	IC19_10h	IC19_10h.2	6421.63687542602	12	4	0	FALSE	0	Experiment 3
O75909	IC19_10h	IC19_10h.3	6583.61275406813	12	4	0	FALSE	0	Experiment 3
O75909	IC19_24h	IC19_24h.1	6777.60360387906	12	4	0	FALSE	0	Experiment 3
O75909	IC19_24h	IC19_24h.2	5459.27044470087	12	4	0	FALSE	0	Experiment 3
O75909	IC19_24h	IC19_24h.3	6245.91568489502	12	4	0	FALSE	0	Experiment 3
O75909	Mock_10h	Mock_10h.1	5262.58870549273	12	4	0	FALSE	0	Experiment 3
O75909	Mock_10h	Mock_10h.2	3261.28940007333	12	4	0	FALSE	0	Experiment 3
O75909	Mock_10h	Mock_10h.3	6834.4183254045	12	4	0	FALSE	0	Experiment 3
O75909	Mock_24h	Mock_24h.1	6672.71943136494	12	4	0	FALSE	0	Experiment 3
O75909	Mock_24h	Mock_24h.2	6078.23921091532	12	4	0	FALSE	0	Experiment 3
O75909	Mock_24h	Mock_24h.3	3404.12880439483	12	4	0	FALSE	0	Experiment 3
O75909	PolyIC_10h	PolyIC_10h.1	3962.16292988182	12	4	0	FALSE	0	Experiment 3
O75909	PolyIC_10h	PolyIC_10h.2	6495.87189114837	12	4	0	FALSE	0	Experiment 3
O75909	PolyIC_10h	PolyIC_10h.3	5236.39706114964	12	4	0	FALSE	0	Experiment 3
O75909	PolyIC_24h	PolyIC_24h.1	3980.60640466435	12	4	0	FALSE	0	Experiment 3
O75909	PolyIC_24h	PolyIC_24h.2	5229.73214977222	12	4	0	FALSE	0	Experiment 3
O75909	PolyIC_24h	PolyIC_24h.3	5413.29809531787	12	4	0	FALSE	0	Experiment 3
O75909	VIC_10h	VIC_10h.1	6264.63457383269	12	4	0	FALSE	0	Experiment 3
O75909	VIC_10h	VIC_10h.2	6471.8033802701	12	4	0	FALSE	0	Experiment 3
O75909	VIC_10h	VIC_10h.3	6738.38352367282	12	4	0	FALSE	0	Experiment 3
O75909	VIC_24h	VIC_24h.1	3815.91572117833	12	4	0	FALSE	0	Experiment 3
O75909	VIC_24h	VIC_24h.2	1640.23638843406	12	4	0	FALSE	0	Experiment 3
O75909	VIC_24h	VIC_24h.3	4696.67048087163	12	4	0	FALSE	0	Experiment 3
O75915	AlphaOrf6KO_10h	AlphaOrf6KO_10h.1	15238.6227829449	36	12	0	FALSE	0	Experiment 3
O75915	AlphaOrf6KO_10h	AlphaOrf6KO_10h.2	14175.1313517089	36	12	0	FALSE	0	Experiment 3
O75915	AlphaOrf6KO_10h	AlphaOrf6KO_10h.3	11667.9106097428	36	12	0	FALSE	0	Experiment 3
O75915	AlphaOrf6KO_24h	AlphaOrf6KO_24h.1	17833.548969542	36	12	0	FALSE	0	Experiment 3
O75915	AlphaOrf6KO_24h	AlphaOrf6KO_24h.2	15466.9831839331	36	12	0	FALSE	0	Experiment 3
O75915	AlphaOrf6KO_24h	AlphaOrf6KO_24h.3	14818.0159692597	36	12	0	FALSE	0	Experiment 3
O75915	AlphaWT_10h	AlphaWT_10h.1	17322.8929293509	36	12	0	FALSE	0	Experiment 3
O75915	AlphaWT_10h	AlphaWT_10h.2	15194.0616866932	36	12	0	FALSE	0	Experiment 3
O75915	AlphaWT_10h	AlphaWT_10h.3	14636.9704508214	36	12	0	FALSE	0	Experiment 3
O75915	AlphaWT_24h	AlphaWT_24h.1	17775.2645051916	36	12	0	FALSE	0	Experiment 3
O75915	AlphaWT_24h	AlphaWT_24h.2	16350.9372617637	36	12	0	FALSE	0	Experiment 3
O75915	AlphaWT_24h	AlphaWT_24h.3	16553.3324986011	36	12	0	FALSE	0	Experiment 3
O75915	IC19_10h	IC19_10h.1	19758.8013009702	36	12	0	FALSE	0	Experiment 3
O75915	IC19_10h	IC19_10h.2	17930.5930173984	36	12	0	FALSE	0	Experiment 3
O75915	IC19_10h	IC19_10h.3	17846.0894441276	36	12	0	FALSE	0	Experiment 3
O75915	IC19_24h	IC19_24h.1	17303.294090717	36	12	0	FALSE	0	Experiment 3
O75915	IC19_24h	IC19_24h.2	14928.9803708013	36	12	0	FALSE	0	Experiment 3
O75915	IC19_24h	IC19_24h.3	16608.2003864892	36	12	0	FALSE	0	Experiment 3
O75915	Mock_10h	Mock_10h.1	17134.3341398536	36	12	0	FALSE	0	Experiment 3
O75915	Mock_10h	Mock_10h.2	17747.2490376687	36	12	0	FALSE	0	Experiment 3
O75915	Mock_10h	Mock_10h.3	19005.8935567385	36	12	0	FALSE	0	Experiment 3
O75915	Mock_24h	Mock_24h.1	17810.977519283	36	12	0	FALSE	0	Experiment 3
O75915	Mock_24h	Mock_24h.2	15407.649486277	36	12	0	FALSE	0	Experiment 3
O75915	Mock_24h	Mock_24h.3	18616.4203679908	36	12	0	FALSE	0	Experiment 3
O75915	PolyIC_10h	PolyIC_10h.1	13705.432437643	36	12	0	FALSE	0	Experiment 3
O75915	PolyIC_10h	PolyIC_10h.2	13769.823669649	36	12	0	FALSE	0	Experiment 3
O75915	PolyIC_10h	PolyIC_10h.3	11214.3895893298	36	12	0	FALSE	0	Experiment 3
O75915	PolyIC_24h	PolyIC_24h.1	15049.4255094689	36	12	0	FALSE	0	Experiment 3
O75915	PolyIC_24h	PolyIC_24h.2	16362.8790673798	36	12	0	FALSE	0	Experiment 3
O75915	PolyIC_24h	PolyIC_24h.3	16714.4109428786	36	12	0	FALSE	0	Experiment 3
O75915	VIC_10h	VIC_10h.1	17934.1066649265	36	12	0	FALSE	0	Experiment 3
O75915	VIC_10h	VIC_10h.2	18753.7456656557	36	12	0	FALSE	0	Experiment 3
O75915	VIC_10h	VIC_10h.3	17988.6301191331	36	12	0	FALSE	0	Experiment 3
O75915	VIC_24h	VIC_24h.1	16238.5365984898	36	12	0	FALSE	0	Experiment 3
O75915	VIC_24h	VIC_24h.2	13269.9031430912	36	12	0	FALSE	0	Experiment 3
O75915	VIC_24h	VIC_24h.3	14835.1479629017	36	12	0	FALSE	0	Experiment 3
O75934	AlphaOrf6KO_10h	AlphaOrf6KO_10h.1	10889.3093399024	51	17	0	FALSE	0	Experiment 3
O75934	AlphaOrf6KO_10h	AlphaOrf6KO_10h.2	9251.41965133392	51	17	0	FALSE	0	Experiment 3
O75934	AlphaOrf6KO_10h	AlphaOrf6KO_10h.3	10470.2178919527	51	17	0	FALSE	0	Experiment 3
O75934	AlphaOrf6KO_24h	AlphaOrf6KO_24h.1	9508.7048156166	51	15	0.117647058823529	FALSE	0	Experiment 3
O75934	AlphaOrf6KO_24h	AlphaOrf6KO_24h.2	9321.7276736692	51	16	0.0588235294117647	FALSE	0	Experiment 3
O75934	AlphaOrf6KO_24h	AlphaOrf6KO_24h.3	9288.37162967825	51	15	0.117647058823529	FALSE	0	Experiment 3
O75934	AlphaWT_10h	AlphaWT_10h.1	9549.86268217086	51	16	0.0588235294117647	FALSE	0	Experiment 3
O75934	AlphaWT_10h	AlphaWT_10h.2	10181.989311924	51	17	0	FALSE	0	Experiment 3
O75934	AlphaWT_10h	AlphaWT_10h.3	10600.088626369	51	17	0	FALSE	0	Experiment 3
O75934	AlphaWT_24h	AlphaWT_24h.1	9534.95621865806	51	15	0.117647058823529	FALSE	0	Experiment 3
O75934	AlphaWT_24h	AlphaWT_24h.2	10986.1192588877	51	17	0	FALSE	0	Experiment 3
O75934	AlphaWT_24h	AlphaWT_24h.3	8693.54422609633	51	13	0.235294117647059	FALSE	0	Experiment 3
O75934	IC19_10h	IC19_10h.1	10753.0621336443	51	17	0	FALSE	0	Experiment 3
O75934	IC19_10h	IC19_10h.2	10792.8641446966	51	17	0	FALSE	0	Experiment 3
O75934	IC19_10h	IC19_10h.3	10944.3658782364	51	17	0	FALSE	0	Experiment 3
O75934	IC19_24h	IC19_24h.1	9463.00555956884	51	16	0.0588235294117647	FALSE	0	Experiment 3
O75934	IC19_24h	IC19_24h.2	12376.5751188194	51	17	0	FALSE	0	Experiment 3
O75934	IC19_24h	IC19_24h.3	11160.8849561879	51	17	0	FALSE	0	Experiment 3
O75934	Mock_10h	Mock_10h.1	9066.25615609721	51	14	0.176470588235294	FALSE	0	Experiment 3
O75934	Mock_10h	Mock_10h.2	11709.1095111992	51	14	0.176470588235294	FALSE	0	Experiment 3
O75934	Mock_10h	Mock_10h.3	11433.0480820556	51	17	0	FALSE	0	Experiment 3
O75934	Mock_24h	Mock_24h.1	11696.0869324586	51	15	0.117647058823529	FALSE	0	Experiment 3
O75934	Mock_24h	Mock_24h.2	12040.0356836964	51	15	0.117647058823529	FALSE	0	Experiment 3
O75934	Mock_24h	Mock_24h.3	10206.1245755358	51	16	0.0588235294117647	FALSE	0	Experiment 3
O75934	PolyIC_10h	PolyIC_10h.1	9904.58783041709	51	17	0	FALSE	0	Experiment 3
O75934	PolyIC_10h	PolyIC_10h.2	10496.0715006361	51	17	0	FALSE	0	Experiment 3
O75934	PolyIC_10h	PolyIC_10h.3	8830.45851608982	51	16	0.0588235294117647	FALSE	0	Experiment 3
O75934	PolyIC_24h	PolyIC_24h.1	10183.8261330401	51	14	0.176470588235294	FALSE	0	Experiment 3
O75934	PolyIC_24h	PolyIC_24h.2	11454.6266346437	51	16	0.0588235294117647	FALSE	0	Experiment 3
O75934	PolyIC_24h	PolyIC_24h.3	9648.77785816242	51	16	0.0588235294117647	FALSE	0	Experiment 3
O75934	VIC_10h	VIC_10h.1	11474.8819883906	51	14	0.176470588235294	FALSE	0	Experiment 3
O75934	VIC_10h	VIC_10h.2	10642.1283424747	51	17	0	FALSE	0	Experiment 3
O75934	VIC_10h	VIC_10h.3	11228.6086405493	51	17	0	FALSE	0	Experiment 3
O75934	VIC_24h	VIC_24h.1	11015.2028918697	51	16	0.0588235294117647	FALSE	0	Experiment 3
O75934	VIC_24h	VIC_24h.2	11820.2547720325	51	16	0.0588235294117647	FALSE	0	Experiment 3
O75934	VIC_24h	VIC_24h.3	10801.2399537541	51	16	0.0588235294117647	FALSE	0	Experiment 3
O75935	AlphaOrf6KO_10h	AlphaOrf6KO_10h.1	15569.4459949936	21	7	0	FALSE	0	Experiment 3
O75935	AlphaOrf6KO_10h	AlphaOrf6KO_10h.2	14792.1897262858	21	7	0	FALSE	0	Experiment 3
O75935	AlphaOrf6KO_10h	AlphaOrf6KO_10h.3	16875.5694215461	21	7	0	FALSE	0	Experiment 3
O75935	AlphaOrf6KO_24h	AlphaOrf6KO_24h.1	12677.7984791225	21	7	0	FALSE	0	Experiment 3
O75935	AlphaOrf6KO_24h	AlphaOrf6KO_24h.2	12186.5766761306	21	7	0	FALSE	0	Experiment 3
O75935	AlphaOrf6KO_24h	AlphaOrf6KO_24h.3	13071.5483494115	21	7	0	FALSE	0	Experiment 3
O75935	AlphaWT_10h	AlphaWT_10h.1	10765.0845216278	21	7	0	FALSE	0	Experiment 3
O75935	AlphaWT_10h	AlphaWT_10h.2	13099.2548452987	21	7	0	FALSE	0	Experiment 3
O75935	AlphaWT_10h	AlphaWT_10h.3	12725.637385974	21	7	0	FALSE	0	Experiment 3
O75935	AlphaWT_24h	AlphaWT_24h.1	11840.9037722449	21	7	0	FALSE	0	Experiment 3
O75935	AlphaWT_24h	AlphaWT_24h.2	13024.7894435604	21	7	0	FALSE	0	Experiment 3
O75935	AlphaWT_24h	AlphaWT_24h.3	10751.3913517016	21	7	0	FALSE	0	Experiment 3
O75935	IC19_10h	IC19_10h.1	13956.501448194	21	7	0	FALSE	0	Experiment 3
O75935	IC19_10h	IC19_10h.2	14072.984239678	21	7	0	FALSE	0	Experiment 3
O75935	IC19_10h	IC19_10h.3	13102.4231132427	21	7	0	FALSE	0	Experiment 3
O75935	IC19_24h	IC19_24h.1	11832.3342534054	21	7	0	FALSE	0	Experiment 3
O75935	IC19_24h	IC19_24h.2	13235.1836893715	21	7	0	FALSE	0	Experiment 3
O75935	IC19_24h	IC19_24h.3	14024.3583294384	21	7	0	FALSE	0	Experiment 3
O75935	Mock_10h	Mock_10h.1	8253.80353731715	21	7	0	FALSE	0	Experiment 3
O75935	Mock_10h	Mock_10h.2	12603.2821573207	21	7	0	FALSE	0	Experiment 3
O75935	Mock_10h	Mock_10h.3	14725.9228624287	21	7	0	FALSE	0	Experiment 3
O75935	Mock_24h	Mock_24h.1	14363.1677307518	21	7	0	FALSE	0	Experiment 3
O75935	Mock_24h	Mock_24h.2	13284.1170021759	21	7	0	FALSE	0	Experiment 3
O75935	Mock_24h	Mock_24h.3	6923.15262754026	21	7	0	FALSE	0	Experiment 3
O75935	PolyIC_10h	PolyIC_10h.1	20049.8522406013	21	7	0	FALSE	0	Experiment 3
O75935	PolyIC_10h	PolyIC_10h.2	13878.5939557111	21	7	0	FALSE	0	Experiment 3
O75935	PolyIC_10h	PolyIC_10h.3	12321.5458634548	21	7	0	FALSE	0	Experiment 3
O75935	PolyIC_24h	PolyIC_24h.1	14387.1636484392	21	7	0	FALSE	0	Experiment 3
O75935	PolyIC_24h	PolyIC_24h.2	15609.644762814	21	7	0	FALSE	0	Experiment 3
O75935	PolyIC_24h	PolyIC_24h.3	12653.8636031472	21	7	0	FALSE	0	Experiment 3
O75935	VIC_10h	VIC_10h.1	9584.97023470063	21	7	0	FALSE	0	Experiment 3
O75935	VIC_10h	VIC_10h.2	12881.5703581403	21	7	0	FALSE	0	Experiment 3
O75935	VIC_10h	VIC_10h.3	14835.6952720076	21	7	0	FALSE	0	Experiment 3
O75935	VIC_24h	VIC_24h.1	11069.5537748873	21	7	0	FALSE	0	Experiment 3
O75935	VIC_24h	VIC_24h.2	13606.8505175046	21	7	0	FALSE	0	Experiment 3
O75935	VIC_24h	VIC_24h.3	13547.2843788174	21	7	0	FALSE	0	Experiment 3
O75937	AlphaOrf6KO_10h	AlphaOrf6KO_10h.1	15849.7192546568	60	20	0	FALSE	0	Experiment 3
O75937	AlphaOrf6KO_10h	AlphaOrf6KO_10h.2	15397.2253873644	60	20	0	FALSE	0	Experiment 3
O75937	AlphaOrf6KO_10h	AlphaOrf6KO_10h.3	16830.0278841648	60	20	0	FALSE	0	Experiment 3
O75937	AlphaOrf6KO_24h	AlphaOrf6KO_24h.1	15862.670744621	60	19	0.05	FALSE	0	Experiment 3
O75937	AlphaOrf6KO_24h	AlphaOrf6KO_24h.2	12491.4419086157	60	19	0.05	FALSE	0	Experiment 3
O75937	AlphaOrf6KO_24h	AlphaOrf6KO_24h.3	15994.3358516682	60	19	0.05	FALSE	0	Experiment 3
O75937	AlphaWT_10h	AlphaWT_10h.1	15832.8369570507	60	19	0.05	FALSE	0	Experiment 3
O75937	AlphaWT_10h	AlphaWT_10h.2	16367.4312503239	60	20	0	FALSE	0	Experiment 3
O75937	AlphaWT_10h	AlphaWT_10h.3	16239.6513688603	60	19	0.05	FALSE	0	Experiment 3
O75937	AlphaWT_24h	AlphaWT_24h.1	14098.0337719679	60	19	0.05	FALSE	0	Experiment 3
O75937	AlphaWT_24h	AlphaWT_24h.2	13145.8473426305	60	19	0.05	FALSE	0	Experiment 3
O75937	AlphaWT_24h	AlphaWT_24h.3	12571.1642058493	60	17	0.15	FALSE	0	Experiment 3
O75937	IC19_10h	IC19_10h.1	17276.7055563405	60	20	0	FALSE	0	Experiment 3
O75937	IC19_10h	IC19_10h.2	16433.7759399039	60	20	0	FALSE	0	Experiment 3
O75937	IC19_10h	IC19_10h.3	14733.2476854555	60	20	0	FALSE	0	Experiment 3
O75937	IC19_24h	IC19_24h.1	14966.7989368843	60	19	0.05	FALSE	0	Experiment 3
O75937	IC19_24h	IC19_24h.2	16679.4640787336	60	20	0	FALSE	0	Experiment 3
O75937	IC19_24h	IC19_24h.3	15054.4108722379	60	19	0.05	FALSE	0	Experiment 3
O75937	Mock_10h	Mock_10h.1	13199.376668744	60	18	0.1	FALSE	0	Experiment 3
O75937	Mock_10h	Mock_10h.2	13833.8871352391	60	19	0.05	FALSE	0	Experiment 3
O75937	Mock_10h	Mock_10h.3	15398.6182497703	60	19	0.05	FALSE	0	Experiment 3
O75937	Mock_24h	Mock_24h.1	14693.2491480211	60	19	0.05	FALSE	0	Experiment 3
O75937	Mock_24h	Mock_24h.2	14949.6419745111	60	19	0.05	FALSE	0	Experiment 3
O75937	Mock_24h	Mock_24h.3	11621.8473745266	60	17	0.15	FALSE	0	Experiment 3
O75937	PolyIC_10h	PolyIC_10h.1	17012.5515629788	60	20	0	FALSE	0	Experiment 3
O75937	PolyIC_10h	PolyIC_10h.2	16326.2491451691	60	20	0	FALSE	0	Experiment 3
O75937	PolyIC_10h	PolyIC_10h.3	13376.2450322008	60	20	0	FALSE	0	Experiment 3
O75937	PolyIC_24h	PolyIC_24h.1	15904.4587152416	60	19	0.05	FALSE	0	Experiment 3
O75937	PolyIC_24h	PolyIC_24h.2	14426.6340489309	60	20	0	FALSE	0	Experiment 3
O75937	PolyIC_24h	PolyIC_24h.3	15529.1712625962	60	19	0.05	FALSE	0	Experiment 3
O75937	VIC_10h	VIC_10h.1	14683.2315852487	60	20	0	FALSE	0	Experiment 3
O75937	VIC_10h	VIC_10h.2	15214.3742778713	60	19	0.05	FALSE	0	Experiment 3
O75937	VIC_10h	VIC_10h.3	17088.6177783886	60	20	0	FALSE	0	Experiment 3
O75937	VIC_24h	VIC_24h.1	12801.8767149632	60	17	0.15	FALSE	0	Experiment 3
O75937	VIC_24h	VIC_24h.2	13961.2308687882	60	19	0.05	FALSE	0	Experiment 3
O75937	VIC_24h	VIC_24h.3	12941.6269994528	60	19	0.05	FALSE	0	Experiment 3
O75940	AlphaOrf6KO_10h	AlphaOrf6KO_10h.1	19284.1819773535	21	7	0	FALSE	0	Experiment 3
O75940	AlphaOrf6KO_10h	AlphaOrf6KO_10h.2	19450.1985147504	21	7	0	FALSE	0	Experiment 3
O75940	AlphaOrf6KO_10h	AlphaOrf6KO_10h.3	21390.2300775874	21	7	0	FALSE	0	Experiment 3
O75940	AlphaOrf6KO_24h	AlphaOrf6KO_24h.1	17592.889226726	21	7	0	FALSE	0	Experiment 3
O75940	AlphaOrf6KO_24h	AlphaOrf6KO_24h.2	15384.4819139962	21	7	0	FALSE	0	Experiment 3
O75940	AlphaOrf6KO_24h	AlphaOrf6KO_24h.3	13753.7361645503	21	7	0	FALSE	0	Experiment 3
O75940	AlphaWT_10h	AlphaWT_10h.1	15974.4554384295	21	7	0	FALSE	0	Experiment 3
O75940	AlphaWT_10h	AlphaWT_10h.2	19378.0961739087	21	7	0	FALSE	0	Experiment 3
O75940	AlphaWT_10h	AlphaWT_10h.3	21399.8100283515	21	7	0	FALSE	0	Experiment 3
O75940	AlphaWT_24h	AlphaWT_24h.1	15129.333335477	21	7	0	FALSE	0	Experiment 3
O75940	AlphaWT_24h	AlphaWT_24h.2	15962.03915184	21	7	0	FALSE	0	Experiment 3
O75940	AlphaWT_24h	AlphaWT_24h.3	15639.9021411542	21	6	0.142857142857143	FALSE	0	Experiment 3
O75940	IC19_10h	IC19_10h.1	18310.4318390313	21	7	0	FALSE	0	Experiment 3
O75940	IC19_10h	IC19_10h.2	24837.2184608582	21	7	0	FALSE	0	Experiment 3
O75940	IC19_10h	IC19_10h.3	18027.2406454959	21	7	0	FALSE	0	Experiment 3
O75940	IC19_24h	IC19_24h.1	16097.2864848232	21	7	0	FALSE	0	Experiment 3
O75940	IC19_24h	IC19_24h.2	19311.845305498	21	7	0	FALSE	0	Experiment 3
O75940	IC19_24h	IC19_24h.3	20775.4167239443	21	7	0	FALSE	0	Experiment 3
O75940	Mock_10h	Mock_10h.1	11911.3627535827	21	7	0	FALSE	0	Experiment 3
O75940	Mock_10h	Mock_10h.2	15571.1607806611	21	7	0	FALSE	0	Experiment 3
O75940	Mock_10h	Mock_10h.3	14938.4417082825	21	7	0	FALSE	0	Experiment 3
O75940	Mock_24h	Mock_24h.1	15539.9257478938	21	7	0	FALSE	0	Experiment 3
O75940	Mock_24h	Mock_24h.2	13728.7138792751	21	7	0	FALSE	0	Experiment 3
O75940	Mock_24h	Mock_24h.3	14377.7510710128	21	6	0.142857142857143	FALSE	0	Experiment 3
O75940	PolyIC_10h	PolyIC_10h.1	23951.07941473	21	7	0	FALSE	0	Experiment 3
O75940	PolyIC_10h	PolyIC_10h.2	19764.1818469486	21	7	0	FALSE	0	Experiment 3
O75940	PolyIC_10h	PolyIC_10h.3	15900.7094349266	21	7	0	FALSE	0	Experiment 3
O75940	PolyIC_24h	PolyIC_24h.1	18411.679239671	21	7	0	FALSE	0	Experiment 3
O75940	PolyIC_24h	PolyIC_24h.2	17479.1774038989	21	7	0	FALSE	0	Experiment 3
O75940	PolyIC_24h	PolyIC_24h.3	17525.1761989329	21	7	0	FALSE	0	Experiment 3
O75940	VIC_10h	VIC_10h.1	17165.6873397651	21	7	0	FALSE	0	Experiment 3
O75940	VIC_10h	VIC_10h.2	19254.0717679837	21	7	0	FALSE	0	Experiment 3
O75940	VIC_10h	VIC_10h.3	19293.9783487982	21	7	0	FALSE	0	Experiment 3
O75940	VIC_24h	VIC_24h.1	15780.7068088433	21	7	0	FALSE	0	Experiment 3
O75940	VIC_24h	VIC_24h.2	16868.2154025527	21	7	0	FALSE	0	Experiment 3
O75940	VIC_24h	VIC_24h.3	14127.2064651931	21	7	0	FALSE	0	Experiment 3
O75947	AlphaOrf6KO_10h	AlphaOrf6KO_10h.1	49576.4733192498	39	12	0.0769230769230769	FALSE	0	Experiment 3
O75947	AlphaOrf6KO_10h	AlphaOrf6KO_10h.2	50710.8958833822	39	13	0	FALSE	0	Experiment 3
O75947	AlphaOrf6KO_10h	AlphaOrf6KO_10h.3	51526.8825679482	39	12	0.0769230769230769	FALSE	0	Experiment 3
O75947	AlphaOrf6KO_24h	AlphaOrf6KO_24h.1	55721.5572008327	39	13	0	FALSE	0	Experiment 3
O75947	AlphaOrf6KO_24h	AlphaOrf6KO_24h.2	51300.0937248543	39	13	0	FALSE	0	Experiment 3
O75947	AlphaOrf6KO_24h	AlphaOrf6KO_24h.3	55861.8646794454	39	13	0	FALSE	0	Experiment 3
O75947	AlphaWT_10h	AlphaWT_10h.1	52089.8003014086	39	12	0.0769230769230769	FALSE	0	Experiment 3
O75947	AlphaWT_10h	AlphaWT_10h.2	54966.8362319612	39	12	0.0769230769230769	FALSE	0	Experiment 3
O75947	AlphaWT_10h	AlphaWT_10h.3	56411.3672769368	39	13	0	FALSE	0	Experiment 3
O75947	AlphaWT_24h	AlphaWT_24h.1	52951.0943328535	39	12	0.0769230769230769	FALSE	0	Experiment 3
O75947	AlphaWT_24h	AlphaWT_24h.2	54177.2859709092	39	13	0	FALSE	0	Experiment 3
O75947	AlphaWT_24h	AlphaWT_24h.3	54481.1771434569	39	12	0.0769230769230769	FALSE	0	Experiment 3
O75947	IC19_10h	IC19_10h.1	53222.3853426677	39	13	0	FALSE	0	Experiment 3
O75947	IC19_10h	IC19_10h.2	54376.3755719402	39	12	0.0769230769230769	FALSE	0	Experiment 3
O75947	IC19_10h	IC19_10h.3	55170.6535067226	39	12	0.0769230769230769	FALSE	0	Experiment 3
O75947	IC19_24h	IC19_24h.1	52133.4381591123	39	13	0	FALSE	0	Experiment 3
O75947	IC19_24h	IC19_24h.2	53613.2459427514	39	13	0	FALSE	0	Experiment 3
O75947	IC19_24h	IC19_24h.3	56938.1129458129	39	13	0	FALSE	0	Experiment 3
O75947	Mock_10h	Mock_10h.1	47798.5799696284	39	12	0.0769230769230769	FALSE	0	Experiment 3
O75947	Mock_10h	Mock_10h.2	55507.4518532225	39	13	0	FALSE	0	Experiment 3
O75947	Mock_10h	Mock_10h.3	55276.3505721303	39	12	0.0769230769230769	FALSE	0	Experiment 3
O75947	Mock_24h	Mock_24h.1	56631.7491641362	39	13	0	FALSE	0	Experiment 3
O75947	Mock_24h	Mock_24h.2	55427.5139836443	39	12	0.0769230769230769	FALSE	0	Experiment 3
O75947	Mock_24h	Mock_24h.3	51425.7603095655	39	13	0	FALSE	0	Experiment 3
O75947	PolyIC_10h	PolyIC_10h.1	50112.6321224067	39	13	0	FALSE	0	Experiment 3
O75947	PolyIC_10h	PolyIC_10h.2	51418.1119866658	39	12	0.0769230769230769	FALSE	0	Experiment 3
O75947	PolyIC_10h	PolyIC_10h.3	52693.9488544514	39	13	0	FALSE	0	Experiment 3
O75947	PolyIC_24h	PolyIC_24h.1	51849.0915448188	39	12	0.0769230769230769	FALSE	0	Experiment 3
O75947	PolyIC_24h	PolyIC_24h.2	52747.4087591264	39	12	0.0769230769230769	FALSE	0	Experiment 3
O75947	PolyIC_24h	PolyIC_24h.3	55575.7041652785	39	12	0.0769230769230769	FALSE	0	Experiment 3
O75947	VIC_10h	VIC_10h.1	54386.0826132598	39	13	0	FALSE	0	Experiment 3
O75947	VIC_10h	VIC_10h.2	49130.6146609985	39	12	0.0769230769230769	FALSE	0	Experiment 3
O75947	VIC_10h	VIC_10h.3	52713.5600888589	39	12	0.0769230769230769	FALSE	0	Experiment 3
O75947	VIC_24h	VIC_24h.1	50047.8164599192	39	13	0	FALSE	0	Experiment 3
O75947	VIC_24h	VIC_24h.2	54618.1715255939	39	12	0.0769230769230769	FALSE	0	Experiment 3
O75947	VIC_24h	VIC_24h.3	50047.9149994789	39	12	0.0769230769230769	FALSE	0	Experiment 3
O75955	AlphaOrf6KO_10h	AlphaOrf6KO_10h.1	12988.1992390955	102	34	0	FALSE	0	Experiment 3
O75955	AlphaOrf6KO_10h	AlphaOrf6KO_10h.2	12639.406380902	102	34	0	FALSE	0	Experiment 3
O75955	AlphaOrf6KO_10h	AlphaOrf6KO_10h.3	11934.3926026468	102	34	0	FALSE	0	Experiment 3
O75955	AlphaOrf6KO_24h	AlphaOrf6KO_24h.1	11179.6876268635	102	32	0.0588235294117647	FALSE	0	Experiment 3
O75955	AlphaOrf6KO_24h	AlphaOrf6KO_24h.2	11509.9840789258	102	33	0.0294117647058824	FALSE	0	Experiment 3
O75955	AlphaOrf6KO_24h	AlphaOrf6KO_24h.3	12225.2872933016	102	34	0	FALSE	0	Experiment 3
O75955	AlphaWT_10h	AlphaWT_10h.1	12756.4490985251	102	34	0	FALSE	0	Experiment 3
O75955	AlphaWT_10h	AlphaWT_10h.2	13025.9001107938	102	34	0	FALSE	0	Experiment 3
O75955	AlphaWT_10h	AlphaWT_10h.3	13559.2434648284	102	34	0	FALSE	0	Experiment 3
O75955	AlphaWT_24h	AlphaWT_24h.1	11966.3572012368	102	33	0.0294117647058824	FALSE	0	Experiment 3
O75955	AlphaWT_24h	AlphaWT_24h.2	12408.0811599041	102	34	0	FALSE	0	Experiment 3
O75955	AlphaWT_24h	AlphaWT_24h.3	10942.1394269976	102	32	0.0588235294117647	FALSE	0	Experiment 3
O75955	IC19_10h	IC19_10h.1	13875.2629890664	102	34	0	FALSE	0	Experiment 3
O75955	IC19_10h	IC19_10h.2	12267.6375977049	102	34	0	FALSE	0	Experiment 3
O75955	IC19_10h	IC19_10h.3	13060.1085520673	102	34	0	FALSE	0	Experiment 3
O75955	IC19_24h	IC19_24h.1	12040.6991128943	102	33	0.0294117647058824	FALSE	0	Experiment 3
O75955	IC19_24h	IC19_24h.2	11989.5503611378	102	34	0	FALSE	0	Experiment 3
O75955	IC19_24h	IC19_24h.3	12343.0328196482	102	33	0.0294117647058824	FALSE	0	Experiment 3
O75955	Mock_10h	Mock_10h.1	12722.4744171441	102	33	0.0294117647058824	FALSE	0	Experiment 3
O75955	Mock_10h	Mock_10h.2	12616.1040629975	102	34	0	FALSE	0	Experiment 3
O75955	Mock_10h	Mock_10h.3	13898.6791688142	102	34	0	FALSE	0	Experiment 3
O75955	Mock_24h	Mock_24h.1	12601.6822979738	102	33	0.0294117647058824	FALSE	0	Experiment 3
O75955	Mock_24h	Mock_24h.2	12428.639755718	102	34	0	FALSE	0	Experiment 3
O75955	Mock_24h	Mock_24h.3	11168.4328775955	102	32	0.0588235294117647	FALSE	0	Experiment 3
O75955	PolyIC_10h	PolyIC_10h.1	11965.5895056986	102	34	0	FALSE	0	Experiment 3
O75955	PolyIC_10h	PolyIC_10h.2	11983.5259407024	102	34	0	FALSE	0	Experiment 3
O75955	PolyIC_10h	PolyIC_10h.3	13612.2448803467	102	34	0	FALSE	0	Experiment 3
O75955	PolyIC_24h	PolyIC_24h.1	10751.57582738	102	34	0	FALSE	0	Experiment 3
O75955	PolyIC_24h	PolyIC_24h.2	11823.6721183502	102	34	0	FALSE	0	Experiment 3
O75955	PolyIC_24h	PolyIC_24h.3	12252.2777767848	102	34	0	FALSE	0	Experiment 3
O75955	VIC_10h	VIC_10h.1	13420.3340923062	102	34	0	FALSE	0	Experiment 3
O75955	VIC_10h	VIC_10h.2	13611.3952381996	102	34	0	FALSE	0	Experiment 3
O75955	VIC_10h	VIC_10h.3	13634.4553672934	102	34	0	FALSE	0	Experiment 3
O75955	VIC_24h	VIC_24h.1	10907.0945630088	102	33	0.0294117647058824	FALSE	0	Experiment 3
O75955	VIC_24h	VIC_24h.2	10337.993237195	102	33	0.0294117647058824	FALSE	0	Experiment 3
O75955	VIC_24h	VIC_24h.3	11937.5311866906	102	33	0.0294117647058824	FALSE	0	Experiment 3
O75962	AlphaOrf6KO_10h	AlphaOrf6KO_10h.1	3604.22847003777	24	8	0	FALSE	0	Experiment 3
O75962	AlphaOrf6KO_10h	AlphaOrf6KO_10h.2	4093.81930001988	24	8	0	FALSE	0	Experiment 3
O75962	AlphaOrf6KO_10h	AlphaOrf6KO_10h.3	3311.49492738152	24	8	0	FALSE	0	Experiment 3
O75962	AlphaOrf6KO_24h	AlphaOrf6KO_24h.1	2949.56897854584	24	7	0.125	FALSE	0	Experiment 3
O75962	AlphaOrf6KO_24h	AlphaOrf6KO_24h.2	3896.66812966256	24	8	0	FALSE	0	Experiment 3
O75962	AlphaOrf6KO_24h	AlphaOrf6KO_24h.3	3672.68187029506	24	8	0	FALSE	0	Experiment 3
O75962	AlphaWT_10h	AlphaWT_10h.1	3328.081138511	24	8	0	FALSE	0	Experiment 3
O75962	AlphaWT_10h	AlphaWT_10h.2	4265.64104943944	24	8	0	FALSE	0	Experiment 3
O75962	AlphaWT_10h	AlphaWT_10h.3	3438.95844987874	24	7	0.125	FALSE	0	Experiment 3
O75962	AlphaWT_24h	AlphaWT_24h.1	2408.20671114506	24	7	0.125	FALSE	0	Experiment 3
O75962	AlphaWT_24h	AlphaWT_24h.2	3799.44415717882	24	8	0	FALSE	0	Experiment 3
O75962	AlphaWT_24h	AlphaWT_24h.3	2578.32290490897	24	8	0	FALSE	0	Experiment 3
O75962	IC19_10h	IC19_10h.1	2983.95855368028	24	8	0	FALSE	0	Experiment 3
O75962	IC19_10h	IC19_10h.2	3629.33550279918	24	8	0	FALSE	0	Experiment 3
O75962	IC19_10h	IC19_10h.3	3456.3868430115	24	8	0	FALSE	0	Experiment 3
O75962	IC19_24h	IC19_24h.1	3626.56724310564	24	7	0.125	FALSE	0	Experiment 3
O75962	IC19_24h	IC19_24h.2	3527.91911372462	24	8	0	FALSE	0	Experiment 3
O75962	IC19_24h	IC19_24h.3	3532.3371809993	24	8	0	FALSE	0	Experiment 3
O75962	Mock_10h	Mock_10h.1	4098.75626644084	24	7	0.125	FALSE	0	Experiment 3
O75962	Mock_10h	Mock_10h.2	3714.33176158707	24	8	0	FALSE	0	Experiment 3
O75962	Mock_10h	Mock_10h.3	3746.72502991117	24	7	0.125	FALSE	0	Experiment 3
O75962	Mock_24h	Mock_24h.1	2522.26800905372	24	8	0	FALSE	0	Experiment 3
O75962	Mock_24h	Mock_24h.2	3673.14848573311	24	8	0	FALSE	0	Experiment 3
O75962	Mock_24h	Mock_24h.3	1327.66999409698	24	8	0	FALSE	0	Experiment 3
O75962	PolyIC_10h	PolyIC_10h.1	3795.22673146022	24	8	0	FALSE	0	Experiment 3
O75962	PolyIC_10h	PolyIC_10h.2	3792.04555929914	24	8	0	FALSE	0	Experiment 3
O75962	PolyIC_10h	PolyIC_10h.3	3229.75273493954	24	7	0.125	FALSE	0	Experiment 3
O75962	PolyIC_24h	PolyIC_24h.1	2827.04666726156	24	7	0.125	FALSE	0	Experiment 3
O75962	PolyIC_24h	PolyIC_24h.2	3947.9006807323	24	8	0	FALSE	0	Experiment 3
O75962	PolyIC_24h	PolyIC_24h.3	3752.1175857152	24	7	0.125	FALSE	0	Experiment 3
O75962	VIC_10h	VIC_10h.1	3216.18624551215	24	8	0	FALSE	0	Experiment 3
O75962	VIC_10h	VIC_10h.2	4190.99036384402	24	8	0	FALSE	0	Experiment 3
O75962	VIC_10h	VIC_10h.3	3655.68145127229	24	8	0	FALSE	0	Experiment 3
O75962	VIC_24h	VIC_24h.1	2954.04119835685	24	8	0	FALSE	0	Experiment 3
O75962	VIC_24h	VIC_24h.2	4601.59453380121	24	7	0.125	FALSE	0	Experiment 3
O75962	VIC_24h	VIC_24h.3	3431.63590005586	24	8	0	FALSE	0	Experiment 3
O75964	AlphaOrf6KO_10h	AlphaOrf6KO_10h.1	37689.0800641203	27	9	0	FALSE	0	Experiment 3
O75964	AlphaOrf6KO_10h	AlphaOrf6KO_10h.2	29077.6107387443	27	9	0	FALSE	0	Experiment 3
O75964	AlphaOrf6KO_10h	AlphaOrf6KO_10h.3	33558.0353709762	27	9	0	FALSE	0	Experiment 3
O75964	AlphaOrf6KO_24h	AlphaOrf6KO_24h.1	30883.6441856699	27	8	0.111111111111111	FALSE	0	Experiment 3
O75964	AlphaOrf6KO_24h	AlphaOrf6KO_24h.2	32394.8175665084	27	8	0.111111111111111	FALSE	0	Experiment 3
O75964	AlphaOrf6KO_24h	AlphaOrf6KO_24h.3	29603.7742891056	27	9	0	FALSE	0	Experiment 3
O75964	AlphaWT_10h	AlphaWT_10h.1	37578.6384528079	27	9	0	FALSE	0	Experiment 3
O75964	AlphaWT_10h	AlphaWT_10h.2	30763.227151765	27	9	0	FALSE	0	Experiment 3
O75964	AlphaWT_10h	AlphaWT_10h.3	32834.4479195244	27	9	0	FALSE	0	Experiment 3
O75964	AlphaWT_24h	AlphaWT_24h.1	32052.3422309904	27	9	0	FALSE	0	Experiment 3
O75964	AlphaWT_24h	AlphaWT_24h.2	30738.9745487566	27	9	0	FALSE	0	Experiment 3
O75964	AlphaWT_24h	AlphaWT_24h.3	25993.924998213	27	9	0	FALSE	0	Experiment 3
O75964	IC19_10h	IC19_10h.1	33202.2665085984	27	9	0	FALSE	0	Experiment 3
O75964	IC19_10h	IC19_10h.2	32094.3032323461	27	9	0	FALSE	0	Experiment 3
O75964	IC19_10h	IC19_10h.3	29762.9644851859	27	9	0	FALSE	0	Experiment 3
O75964	IC19_24h	IC19_24h.1	35694.2078577898	27	9	0	FALSE	0	Experiment 3
O75964	IC19_24h	IC19_24h.2	34597.5425385127	27	9	0	FALSE	0	Experiment 3
O75964	IC19_24h	IC19_24h.3	33694.7670129616	27	9	0	FALSE	0	Experiment 3
O75964	Mock_10h	Mock_10h.1	34985.5103004561	27	9	0	FALSE	0	Experiment 3
O75964	Mock_10h	Mock_10h.2	34323.3181291793	27	9	0	FALSE	0	Experiment 3
O75964	Mock_10h	Mock_10h.3	28142.7505625352	27	9	0	FALSE	0	Experiment 3
O75964	Mock_24h	Mock_24h.1	36848.1101214885	27	9	0	FALSE	0	Experiment 3
O75964	Mock_24h	Mock_24h.2	32949.8391656829	27	9	0	FALSE	0	Experiment 3
O75964	Mock_24h	Mock_24h.3	35113.337785371	27	9	0	FALSE	0	Experiment 3
O75964	PolyIC_10h	PolyIC_10h.1	30252.8695079545	27	9	0	FALSE	0	Experiment 3
O75964	PolyIC_10h	PolyIC_10h.2	36756.1989685328	27	9	0	FALSE	0	Experiment 3
O75964	PolyIC_10h	PolyIC_10h.3	35097.2625464686	27	9	0	FALSE	0	Experiment 3
O75964	PolyIC_24h	PolyIC_24h.1	38027.9064412849	27	9	0	FALSE	0	Experiment 3
O75964	PolyIC_24h	PolyIC_24h.2	31101.8373459224	27	9	0	FALSE	0	Experiment 3
O75964	PolyIC_24h	PolyIC_24h.3	30314.8911588945	27	9	0	FALSE	0	Experiment 3
O75964	VIC_10h	VIC_10h.1	33225.6258812675	27	9	0	FALSE	0	Experiment 3
O75964	VIC_10h	VIC_10h.2	31290.5624707567	27	9	0	FALSE	0	Experiment 3
O75964	VIC_10h	VIC_10h.3	31666.6580631761	27	9	0	FALSE	0	Experiment 3
O75964	VIC_24h	VIC_24h.1	28637.6354681802	27	8	0.111111111111111	FALSE	0	Experiment 3
O75964	VIC_24h	VIC_24h.2	24709.61313657	27	9	0	FALSE	0	Experiment 3
O75964	VIC_24h	VIC_24h.3	38737.6075864881	27	9	0	FALSE	0	Experiment 3
O75976	AlphaOrf6KO_10h	AlphaOrf6KO_10h.1	5919.08830207659	39	13	0	FALSE	0	Experiment 3
O75976	AlphaOrf6KO_10h	AlphaOrf6KO_10h.2	5985.15048326421	39	13	0	FALSE	0	Experiment 3
O75976	AlphaOrf6KO_10h	AlphaOrf6KO_10h.3	6087.06821231789	39	12	0.0769230769230769	FALSE	0	Experiment 3
O75976	AlphaOrf6KO_24h	AlphaOrf6KO_24h.1	3966.38306543229	39	13	0	FALSE	0	Experiment 3
O75976	AlphaOrf6KO_24h	AlphaOrf6KO_24h.2	4510.85844436713	39	13	0	FALSE	0	Experiment 3
O75976	AlphaOrf6KO_24h	AlphaOrf6KO_24h.3	4886.19852005665	39	13	0	FALSE	0	Experiment 3
O75976	AlphaWT_10h	AlphaWT_10h.1	6328.76405693371	39	12	0.0769230769230769	FALSE	0	Experiment 3
O75976	AlphaWT_10h	AlphaWT_10h.2	5929.85559831237	39	13	0	FALSE	0	Experiment 3
O75976	AlphaWT_10h	AlphaWT_10h.3	5581.05495933692	39	13	0	FALSE	0	Experiment 3
O75976	AlphaWT_24h	AlphaWT_24h.1	4323.82214045174	39	13	0	FALSE	0	Experiment 3
O75976	AlphaWT_24h	AlphaWT_24h.2	4149.53072043848	39	13	0	FALSE	0	Experiment 3
O75976	AlphaWT_24h	AlphaWT_24h.3	3347.18609140438	39	13	0	FALSE	0	Experiment 3
O75976	IC19_10h	IC19_10h.1	6643.90312491628	39	13	0	FALSE	0	Experiment 3
O75976	IC19_10h	IC19_10h.2	5648.08502959499	39	13	0	FALSE	0	Experiment 3
O75976	IC19_10h	IC19_10h.3	5998.79389295791	39	13	0	FALSE	0	Experiment 3
O75976	IC19_24h	IC19_24h.1	6559.54204902784	39	13	0	FALSE	0	Experiment 3
O75976	IC19_24h	IC19_24h.2	5552.3934246212	39	13	0	FALSE	0	Experiment 3
O75976	IC19_24h	IC19_24h.3	6349.40483150377	39	13	0	FALSE	0	Experiment 3
O75976	Mock_10h	Mock_10h.1	4684.02067349364	39	13	0	FALSE	0	Experiment 3
O75976	Mock_10h	Mock_10h.2	5486.60735655663	39	13	0	FALSE	0	Experiment 3
O75976	Mock_10h	Mock_10h.3	6663.86300003656	39	13	0	FALSE	0	Experiment 3
O75976	Mock_24h	Mock_24h.1	6244.902755406	39	13	0	FALSE	0	Experiment 3
O75976	Mock_24h	Mock_24h.2	6593.56453548561	39	13	0	FALSE	0	Experiment 3
O75976	Mock_24h	Mock_24h.3	4701.74548176661	39	13	0	FALSE	0	Experiment 3
O75976	PolyIC_10h	PolyIC_10h.1	6487.78461565675	39	13	0	FALSE	0	Experiment 3
O75976	PolyIC_10h	PolyIC_10h.2	6680.29994229414	39	13	0	FALSE	0	Experiment 3
O75976	PolyIC_10h	PolyIC_10h.3	5736.36668696064	39	13	0	FALSE	0	Experiment 3
O75976	PolyIC_24h	PolyIC_24h.1	3789.87586026265	39	12	0.0769230769230769	FALSE	0	Experiment 3
O75976	PolyIC_24h	PolyIC_24h.2	5468.43672300363	39	13	0	FALSE	0	Experiment 3
O75976	PolyIC_24h	PolyIC_24h.3	3017.70784595628	39	13	0	FALSE	0	Experiment 3
O75976	VIC_10h	VIC_10h.1	5858.66161131769	39	13	0	FALSE	0	Experiment 3
O75976	VIC_10h	VIC_10h.2	6281.49458283113	39	13	0	FALSE	0	Experiment 3
O75976	VIC_10h	VIC_10h.3	6249.32376714665	39	13	0	FALSE	0	Experiment 3
O75976	VIC_24h	VIC_24h.1	4098.17960454536	39	13	0	FALSE	0	Experiment 3
O75976	VIC_24h	VIC_24h.2	3936.13476530772	39	13	0	FALSE	0	Experiment 3
O75976	VIC_24h	VIC_24h.3	5538.97398120844	39	13	0	FALSE	0	Experiment 3
O76003	AlphaOrf6KO_10h	AlphaOrf6KO_10h.1	24747.2668299068	66	22	0	FALSE	0	Experiment 3
O76003	AlphaOrf6KO_10h	AlphaOrf6KO_10h.2	25549.1576065135	66	22	0	FALSE	0	Experiment 3
O76003	AlphaOrf6KO_10h	AlphaOrf6KO_10h.3	26412.8115269276	66	22	0	FALSE	0	Experiment 3
O76003	AlphaOrf6KO_24h	AlphaOrf6KO_24h.1	24394.5477894328	66	19	0.136363636363636	FALSE	0	Experiment 3
O76003	AlphaOrf6KO_24h	AlphaOrf6KO_24h.2	26310.7363535964	66	19	0.136363636363636	FALSE	0	Experiment 3
O76003	AlphaOrf6KO_24h	AlphaOrf6KO_24h.3	23576.6866500622	66	21	0.0454545454545454	FALSE	0	Experiment 3
O76003	AlphaWT_10h	AlphaWT_10h.1	23570.1911123613	66	22	0	FALSE	0	Experiment 3
O76003	AlphaWT_10h	AlphaWT_10h.2	24259.8768394099	66	22	0	FALSE	0	Experiment 3
O76003	AlphaWT_10h	AlphaWT_10h.3	26065.3414923114	66	22	0	FALSE	0	Experiment 3
O76003	AlphaWT_24h	AlphaWT_24h.1	25952.1715390148	66	21	0.0454545454545454	FALSE	0	Experiment 3
O76003	AlphaWT_24h	AlphaWT_24h.2	26148.2848238684	66	21	0.0454545454545454	FALSE	0	Experiment 3
O76003	AlphaWT_24h	AlphaWT_24h.3	23587.9470640332	66	20	0.0909090909090909	FALSE	0	Experiment 3
O76003	IC19_10h	IC19_10h.1	26510.3893675209	66	22	0	FALSE	0	Experiment 3
O76003	IC19_10h	IC19_10h.2	28362.2725178731	66	22	0	FALSE	0	Experiment 3
O76003	IC19_10h	IC19_10h.3	26358.9223196227	66	22	0	FALSE	0	Experiment 3
O76003	IC19_24h	IC19_24h.1	26510.7501391441	66	22	0	FALSE	0	Experiment 3
O76003	IC19_24h	IC19_24h.2	25570.7622862416	66	22	0	FALSE	0	Experiment 3
O76003	IC19_24h	IC19_24h.3	26843.9040239626	66	21	0.0454545454545454	FALSE	0	Experiment 3
O76003	Mock_10h	Mock_10h.1	25200.3208349803	66	21	0.0454545454545454	FALSE	0	Experiment 3
O76003	Mock_10h	Mock_10h.2	24295.2720272824	66	21	0.0454545454545454	FALSE	0	Experiment 3
O76003	Mock_10h	Mock_10h.3	25702.3361590406	66	22	0	FALSE	0	Experiment 3
O76003	Mock_24h	Mock_24h.1	27486.6868096046	66	21	0.0454545454545454	FALSE	0	Experiment 3
O76003	Mock_24h	Mock_24h.2	23929.9987780156	66	22	0	FALSE	0	Experiment 3
O76003	Mock_24h	Mock_24h.3	25999.7027759962	66	20	0.0909090909090909	FALSE	0	Experiment 3
O76003	PolyIC_10h	PolyIC_10h.1	25102.8049347065	66	22	0	FALSE	0	Experiment 3
O76003	PolyIC_10h	PolyIC_10h.2	26243.0528140295	66	22	0	FALSE	0	Experiment 3
O76003	PolyIC_10h	PolyIC_10h.3	24434.7752621569	66	20	0.0909090909090909	FALSE	0	Experiment 3
O76003	PolyIC_24h	PolyIC_24h.1	21746.6938812648	66	21	0.0454545454545454	FALSE	0	Experiment 3
O76003	PolyIC_24h	PolyIC_24h.2	27400.4942242986	66	22	0	FALSE	0	Experiment 3
O76003	PolyIC_24h	PolyIC_24h.3	30660.0776778752	66	22	0	FALSE	0	Experiment 3
O76003	VIC_10h	VIC_10h.1	24403.280129236	66	22	0	FALSE	0	Experiment 3
O76003	VIC_10h	VIC_10h.2	24390.3396412298	66	22	0	FALSE	0	Experiment 3
O76003	VIC_10h	VIC_10h.3	25714.7838223487	66	22	0	FALSE	0	Experiment 3
O76003	VIC_24h	VIC_24h.1	28449.2487271102	66	19	0.136363636363636	FALSE	0	Experiment 3
O76003	VIC_24h	VIC_24h.2	30233.3369368066	66	20	0.0909090909090909	FALSE	0	Experiment 3
O76003	VIC_24h	VIC_24h.3	28771.0859337449	66	22	0	FALSE	0	Experiment 3
O76015	AlphaOrf6KO_10h	AlphaOrf6KO_10h.1	4481286.48865621	3	1	0	FALSE	0	Experiment 3
O76015	AlphaOrf6KO_10h	AlphaOrf6KO_10h.2	4155472.50827287	3	1	0	FALSE	0	Experiment 3
O76015	AlphaOrf6KO_10h	AlphaOrf6KO_10h.3	4803831.3478805	3	1	0	FALSE	0	Experiment 3
O76015	AlphaOrf6KO_24h	AlphaOrf6KO_24h.1	7559271.02330109	3	1	0	FALSE	0	Experiment 3
O76015	AlphaOrf6KO_24h	AlphaOrf6KO_24h.2	6789078.96020645	3	1	0	FALSE	0	Experiment 3
O76015	AlphaOrf6KO_24h	AlphaOrf6KO_24h.3	6973205.77546172	3	1	0	FALSE	0	Experiment 3
O76015	AlphaWT_10h	AlphaWT_10h.1	5247639.13149616	3	1	0	FALSE	0	Experiment 3
O76015	AlphaWT_10h	AlphaWT_10h.2	5085836.95435612	3	1	0	FALSE	0	Experiment 3
O76015	AlphaWT_10h	AlphaWT_10h.3	5435180.5260731	3	1	0	FALSE	0	Experiment 3
O76015	AlphaWT_24h	AlphaWT_24h.1	6124435.83636023	3	1	0	FALSE	0	Experiment 3
O76015	AlphaWT_24h	AlphaWT_24h.2	6991261.41681153	3	1	0	FALSE	0	Experiment 3
O76015	AlphaWT_24h	AlphaWT_24h.3	6070742.19524377	3	1	0	FALSE	0	Experiment 3
O76015	IC19_10h	IC19_10h.1	4918553.5018512	3	1	0	FALSE	0	Experiment 3
O76015	IC19_10h	IC19_10h.2	5132427.76386427	3	1	0	FALSE	0	Experiment 3
O76015	IC19_10h	IC19_10h.3	4872748.79237285	3	1	0	FALSE	0	Experiment 3
O76015	IC19_24h	IC19_24h.1	6213111.64431974	3	1	0	FALSE	0	Experiment 3
O76015	IC19_24h	IC19_24h.2	5508098.00272518	3	1	0	FALSE	0	Experiment 3
O76015	IC19_24h	IC19_24h.3	4966781.16407044	3	1	0	FALSE	0	Experiment 3
O76015	Mock_10h	Mock_10h.1	6124465.90031122	3	1	0	FALSE	0	Experiment 3
O76015	Mock_10h	Mock_10h.2	6998020.93769663	3	1	0	FALSE	0	Experiment 3
O76015	Mock_10h	Mock_10h.3	5715774.59062217	3	1	0	FALSE	0	Experiment 3
O76015	Mock_24h	Mock_24h.1	6697721.18509055	3	1	0	FALSE	0	Experiment 3
O76015	Mock_24h	Mock_24h.2	6513481.23413405	3	1	0	FALSE	0	Experiment 3
O76015	Mock_24h	Mock_24h.3	6231206.99936962	3	1	0	FALSE	0	Experiment 3
O76015	PolyIC_10h	PolyIC_10h.1	4780264.02715252	3	1	0	FALSE	0	Experiment 3
O76015	PolyIC_10h	PolyIC_10h.2	5063807.80015456	3	1	0	FALSE	0	Experiment 3
O76015	PolyIC_10h	PolyIC_10h.3	5518967.3395669	3	1	0	FALSE	0	Experiment 3
O76015	PolyIC_24h	PolyIC_24h.1	6260066.21244386	3	1	0	FALSE	0	Experiment 3
O76015	PolyIC_24h	PolyIC_24h.2	5318967.09064613	3	1	0	FALSE	0	Experiment 3
O76015	PolyIC_24h	PolyIC_24h.3	5697089.50991842	3	1	0	FALSE	0	Experiment 3
O76015	VIC_10h	VIC_10h.1	5474836.5531065	3	1	0	FALSE	0	Experiment 3
O76015	VIC_10h	VIC_10h.2	5661239.40194844	3	1	0	FALSE	0	Experiment 3
O76015	VIC_10h	VIC_10h.3	4603382.36675993	3	1	0	FALSE	0	Experiment 3
O76015	VIC_24h	VIC_24h.1	7095115.79958752	3	1	0	FALSE	0	Experiment 3
O76015	VIC_24h	VIC_24h.2	7220720.04699763	3	1	0	FALSE	0	Experiment 3
O76015	VIC_24h	VIC_24h.3	5911836.19404227	3	1	0	FALSE	0	Experiment 3
O76021	AlphaOrf6KO_10h	AlphaOrf6KO_10h.1	36361.1537799033	108	35	0.0277777777777778	FALSE	0	Experiment 3
O76021	AlphaOrf6KO_10h	AlphaOrf6KO_10h.2	33544.2081946661	108	36	0	FALSE	0	Experiment 3
O76021	AlphaOrf6KO_10h	AlphaOrf6KO_10h.3	33232.9640327162	108	36	0	FALSE	0	Experiment 3
O76021	AlphaOrf6KO_24h	AlphaOrf6KO_24h.1	37592.3723702824	108	36	0	FALSE	0	Experiment 3
O76021	AlphaOrf6KO_24h	AlphaOrf6KO_24h.2	40749.2370271286	108	36	0	FALSE	0	Experiment 3
O76021	AlphaOrf6KO_24h	AlphaOrf6KO_24h.3	41711.8335565934	108	35	0.0277777777777778	FALSE	0	Experiment 3
O76021	AlphaWT_10h	AlphaWT_10h.1	36178.2881670301	108	36	0	FALSE	0	Experiment 3
O76021	AlphaWT_10h	AlphaWT_10h.2	33729.2362681384	108	36	0	FALSE	0	Experiment 3
O76021	AlphaWT_10h	AlphaWT_10h.3	34672.1841340761	108	36	0	FALSE	0	Experiment 3
O76021	AlphaWT_24h	AlphaWT_24h.1	36584.2638572839	108	36	0	FALSE	0	Experiment 3
O76021	AlphaWT_24h	AlphaWT_24h.2	40821.7587640223	108	36	0	FALSE	0	Experiment 3
O76021	AlphaWT_24h	AlphaWT_24h.3	34006.327146149	108	35	0.0277777777777778	FALSE	0	Experiment 3
O76021	IC19_10h	IC19_10h.1	36176.1738592674	108	36	0	FALSE	0	Experiment 3
O76021	IC19_10h	IC19_10h.2	36738.3846856195	108	36	0	FALSE	0	Experiment 3
O76021	IC19_10h	IC19_10h.3	34925.2998027395	108	36	0	FALSE	0	Experiment 3
O76021	IC19_24h	IC19_24h.1	39298.0496173242	108	36	0	FALSE	0	Experiment 3
O76021	IC19_24h	IC19_24h.2	40624.0514400542	108	36	0	FALSE	0	Experiment 3
O76021	IC19_24h	IC19_24h.3	38546.6845484833	108	36	0	FALSE	0	Experiment 3
O76021	Mock_10h	Mock_10h.1	29860.4246563633	108	34	0.0555555555555556	FALSE	0	Experiment 3
O76021	Mock_10h	Mock_10h.2	36866.2124726174	108	36	0	FALSE	0	Experiment 3
O76021	Mock_10h	Mock_10h.3	35476.7807719987	108	35	0.0277777777777778	FALSE	0	Experiment 3
O76021	Mock_24h	Mock_24h.1	38343.0815509155	108	35	0.0277777777777778	FALSE	0	Experiment 3
O76021	Mock_24h	Mock_24h.2	41279.00046102	108	34	0.0555555555555556	FALSE	0	Experiment 3
O76021	Mock_24h	Mock_24h.3	32663.7018921042	108	35	0.0277777777777778	FALSE	0	Experiment 3
O76021	PolyIC_10h	PolyIC_10h.1	36704.2270566774	108	36	0	FALSE	0	Experiment 3
O76021	PolyIC_10h	PolyIC_10h.2	35835.1699374834	108	36	0	FALSE	0	Experiment 3
O76021	PolyIC_10h	PolyIC_10h.3	36654.6619616955	108	36	0	FALSE	0	Experiment 3
O76021	PolyIC_24h	PolyIC_24h.1	42259.216101146	108	35	0.0277777777777778	FALSE	0	Experiment 3
O76021	PolyIC_24h	PolyIC_24h.2	36671.1847128387	108	36	0	FALSE	0	Experiment 3
O76021	PolyIC_24h	PolyIC_24h.3	37239.1602053844	108	36	0	FALSE	0	Experiment 3
O76021	VIC_10h	VIC_10h.1	36671.1125311524	108	36	0	FALSE	0	Experiment 3
O76021	VIC_10h	VIC_10h.2	36181.7962795375	108	36	0	FALSE	0	Experiment 3
O76021	VIC_10h	VIC_10h.3	34469.4498154655	108	36	0	FALSE	0	Experiment 3
O76021	VIC_24h	VIC_24h.1	36037.3099225425	108	35	0.0277777777777778	FALSE	0	Experiment 3
O76021	VIC_24h	VIC_24h.2	38376.2714451834	108	35	0.0277777777777778	FALSE	0	Experiment 3
O76021	VIC_24h	VIC_24h.3	37563.6301711462	108	36	0	FALSE	0	Experiment 3
O76024	AlphaOrf6KO_10h	AlphaOrf6KO_10h.1	10840.009049581	3	1	0	FALSE	0	Experiment 3
O76024	AlphaOrf6KO_10h	AlphaOrf6KO_10h.2	8406.04233080273	3	1	0	FALSE	0	Experiment 3
O76024	AlphaOrf6KO_10h	AlphaOrf6KO_10h.3	8618.30248232305	3	1	0	FALSE	0	Experiment 3
O76024	AlphaOrf6KO_24h	AlphaOrf6KO_24h.1	10027.6318626035	3	1	0	FALSE	0	Experiment 3
O76024	AlphaOrf6KO_24h	AlphaOrf6KO_24h.2	7895.26859826863	3	1	0	FALSE	0	Experiment 3
O76024	AlphaOrf6KO_24h	AlphaOrf6KO_24h.3	8506.94292691588	3	1	0	FALSE	0	Experiment 3
O76024	AlphaWT_10h	AlphaWT_10h.1	9259.99989790282	3	1	0	FALSE	0	Experiment 3
O76024	AlphaWT_10h	AlphaWT_10h.2	9967.79604896746	3	1	0	FALSE	0	Experiment 3
O76024	AlphaWT_10h	AlphaWT_10h.3	8939.56405246705	3	1	0	FALSE	0	Experiment 3
O76024	AlphaWT_24h	AlphaWT_24h.1	8913.08513704157	3	1	0	FALSE	0	Experiment 3
O76024	AlphaWT_24h	AlphaWT_24h.2	8825.14092694272	3	1	0	FALSE	0	Experiment 3
O76024	AlphaWT_24h	AlphaWT_24h.3	7495.78044769402	3	1	0	FALSE	0	Experiment 3
O76024	IC19_10h	IC19_10h.1	10509.2155011707	3	1	0	FALSE	0	Experiment 3
O76024	IC19_10h	IC19_10h.2	10770.5274866259	3	1	0	FALSE	0	Experiment 3
O76024	IC19_10h	IC19_10h.3	10652.6112024443	3	1	0	FALSE	0	Experiment 3
O76024	IC19_24h	IC19_24h.1	7546.9423018314	3	1	0	FALSE	0	Experiment 3
O76024	IC19_24h	IC19_24h.2	10180.4629479692	3	1	0	FALSE	0	Experiment 3
O76024	IC19_24h	IC19_24h.3	8510.12354091101	3	1	0	FALSE	0	Experiment 3
O76024	Mock_10h	Mock_10h.1	5109.28870913737	3	1	0	FALSE	0	Experiment 3
O76024	Mock_10h	Mock_10h.2	8655.79096131405	3	1	0	FALSE	0	Experiment 3
O76024	Mock_10h	Mock_10h.3	6940.93551360268	3	1	0	FALSE	0	Experiment 3
O76024	Mock_24h	Mock_24h.1	8161.00275672689	3	1	0	FALSE	0	Experiment 3
O76024	Mock_24h	Mock_24h.2	9109.65496059045	3	1	0	FALSE	0	Experiment 3
O76024	Mock_24h	Mock_24h.3	8460.25646712915	3	1	0	FALSE	0	Experiment 3
O76024	PolyIC_10h	PolyIC_10h.1	11122.6535363296	3	1	0	FALSE	0	Experiment 3
O76024	PolyIC_10h	PolyIC_10h.2	9946.1424916047	3	1	0	FALSE	0	Experiment 3
O76024	PolyIC_10h	PolyIC_10h.3	7343.7787472266	3	1	0	FALSE	0	Experiment 3
O76024	PolyIC_24h	PolyIC_24h.1	8840.55429112481	3	1	0	FALSE	0	Experiment 3
O76024	PolyIC_24h	PolyIC_24h.2	9540.43099949769	3	1	0	FALSE	0	Experiment 3
O76024	PolyIC_24h	PolyIC_24h.3	11493.3196005263	3	1	0	FALSE	0	Experiment 3
O76024	VIC_10h	VIC_10h.1	8459.02750735421	3	1	0	FALSE	0	Experiment 3
O76024	VIC_10h	VIC_10h.2	10833.1518139456	3	1	0	FALSE	0	Experiment 3
O76024	VIC_10h	VIC_10h.3	106832.839355225	3	1	0	FALSE	0	Experiment 3
O76024	VIC_24h	VIC_24h.1	4761.91860756738	3	1	0	FALSE	0	Experiment 3
O76024	VIC_24h	VIC_24h.2	6483.70936019726	3	1	0	FALSE	0	Experiment 3
O76024	VIC_24h	VIC_24h.3	6190.48322726256	3	1	0	FALSE	0	Experiment 3
O76027	AlphaOrf6KO_10h	AlphaOrf6KO_10h.1	8307.17924707144	9	3	0	FALSE	0	Experiment 3
O76027	AlphaOrf6KO_10h	AlphaOrf6KO_10h.2	8312.12874761098	9	3	0	FALSE	0	Experiment 3
O76027	AlphaOrf6KO_10h	AlphaOrf6KO_10h.3	14256.3879386029	9	3	0	FALSE	0	Experiment 3
O76027	AlphaOrf6KO_24h	AlphaOrf6KO_24h.1	4271.36738309515	9	3	0	FALSE	0	Experiment 3
O76027	AlphaOrf6KO_24h	AlphaOrf6KO_24h.2	5249.04658535545	9	3	0	FALSE	0	Experiment 3
O76027	AlphaOrf6KO_24h	AlphaOrf6KO_24h.3	4581.12754965646	9	2	0.333333333333333	FALSE	0	Experiment 3
O76027	AlphaWT_10h	AlphaWT_10h.1	7083.38785760605	9	3	0	FALSE	0	Experiment 3
O76027	AlphaWT_10h	AlphaWT_10h.2	7737.5806810484	9	3	0	FALSE	0	Experiment 3
O76027	AlphaWT_10h	AlphaWT_10h.3	10432.25604477	9	3	0	FALSE	0	Experiment 3
O76027	AlphaWT_24h	AlphaWT_24h.1	4698.38277344113	9	3	0	FALSE	0	Experiment 3
O76027	AlphaWT_24h	AlphaWT_24h.2	3511.01875587863	9	3	0	FALSE	0	Experiment 3
O76027	AlphaWT_24h	AlphaWT_24h.3	5489.23556167321	9	3	0	FALSE	0	Experiment 3
O76027	IC19_10h	IC19_10h.1	8403.27324564331	9	3	0	FALSE	0	Experiment 3
O76027	IC19_10h	IC19_10h.2	8236.02330795796	9	3	0	FALSE	0	Experiment 3
O76027	IC19_10h	IC19_10h.3	8688.28303307542	9	3	0	FALSE	0	Experiment 3
O76027	IC19_24h	IC19_24h.1	4707.67467614157	9	3	0	FALSE	0	Experiment 3
O76027	IC19_24h	IC19_24h.2	6415.32552933264	9	3	0	FALSE	0	Experiment 3
O76027	IC19_24h	IC19_24h.3	9137.66465474232	9	3	0	FALSE	0	Experiment 3
O76027	Mock_10h	Mock_10h.1	5784.50734413913	9	3	0	FALSE	0	Experiment 3
O76027	Mock_10h	Mock_10h.2	6749.50867815194	9	3	0	FALSE	0	Experiment 3
O76027	Mock_10h	Mock_10h.3	9061.36277964854	9	3	0	FALSE	0	Experiment 3
O76027	Mock_24h	Mock_24h.1	6606.25160204442	9	3	0	FALSE	0	Experiment 3
O76027	Mock_24h	Mock_24h.2	5958.81248196839	9	3	0	FALSE	0	Experiment 3
O76027	Mock_24h	Mock_24h.3	5148.01613830392	9	3	0	FALSE	0	Experiment 3
O76027	PolyIC_10h	PolyIC_10h.1	8686.99739706794	9	3	0	FALSE	0	Experiment 3
O76027	PolyIC_10h	PolyIC_10h.2	8441.57544798291	9	3	0	FALSE	0	Experiment 3
O76027	PolyIC_10h	PolyIC_10h.3	10631.2132242386	9	3	0	FALSE	0	Experiment 3
O76027	PolyIC_24h	PolyIC_24h.1	3043.5696172273	9	3	0	FALSE	0	Experiment 3
O76027	PolyIC_24h	PolyIC_24h.2	6031.70080749513	9	3	0	FALSE	0	Experiment 3
O76027	PolyIC_24h	PolyIC_24h.3	3289.34530074999	9	3	0	FALSE	0	Experiment 3
O76027	VIC_10h	VIC_10h.1	6681.94388728578	9	3	0	FALSE	0	Experiment 3
O76027	VIC_10h	VIC_10h.2	7932.15512387159	9	3	0	FALSE	0	Experiment 3
O76027	VIC_10h	VIC_10h.3	9614.23520255336	9	3	0	FALSE	0	Experiment 3
O76027	VIC_24h	VIC_24h.1	3848.76592662315	9	3	0	FALSE	0	Experiment 3
O76027	VIC_24h	VIC_24h.2	4196.32939238312	9	3	0	FALSE	0	Experiment 3
O76027	VIC_24h	VIC_24h.3	5866.41438405121	9	3	0	FALSE	0	Experiment 3
O76031	AlphaOrf6KO_10h	AlphaOrf6KO_10h.1	12885.7152516469	39	13	0	FALSE	0	Experiment 3
O76031	AlphaOrf6KO_10h	AlphaOrf6KO_10h.2	14599.8841436388	39	13	0	FALSE	0	Experiment 3
O76031	AlphaOrf6KO_10h	AlphaOrf6KO_10h.3	12126.9480638695	39	13	0	FALSE	0	Experiment 3
O76031	AlphaOrf6KO_24h	AlphaOrf6KO_24h.1	10379.0340094602	39	11	0.153846153846154	FALSE	0	Experiment 3
O76031	AlphaOrf6KO_24h	AlphaOrf6KO_24h.2	8992.86154124669	39	12	0.0769230769230769	FALSE	0	Experiment 3
O76031	AlphaOrf6KO_24h	AlphaOrf6KO_24h.3	9080.90355705592	39	12	0.0769230769230769	FALSE	0	Experiment 3
O76031	AlphaWT_10h	AlphaWT_10h.1	12444.4276201873	39	13	0	FALSE	0	Experiment 3
O76031	AlphaWT_10h	AlphaWT_10h.2	11006.9814330845	39	13	0	FALSE	0	Experiment 3
O76031	AlphaWT_10h	AlphaWT_10h.3	10897.4666630611	39	13	0	FALSE	0	Experiment 3
O76031	AlphaWT_24h	AlphaWT_24h.1	9855.5073775027	39	13	0	FALSE	0	Experiment 3
O76031	AlphaWT_24h	AlphaWT_24h.2	11478.6288163032	39	12	0.0769230769230769	FALSE	0	Experiment 3
O76031	AlphaWT_24h	AlphaWT_24h.3	10770.5488599936	39	13	0	FALSE	0	Experiment 3
O76031	IC19_10h	IC19_10h.1	13383.1485869847	39	13	0	FALSE	0	Experiment 3
O76031	IC19_10h	IC19_10h.2	13200.2095027038	39	13	0	FALSE	0	Experiment 3
O76031	IC19_10h	IC19_10h.3	12897.7404308555	39	13	0	FALSE	0	Experiment 3
O76031	IC19_24h	IC19_24h.1	12601.862066924	39	11	0.153846153846154	FALSE	0	Experiment 3
O76031	IC19_24h	IC19_24h.2	14613.9626377175	39	13	0	FALSE	0	Experiment 3
O76031	IC19_24h	IC19_24h.3	13443.7254282631	39	12	0.0769230769230769	FALSE	0	Experiment 3
O76031	Mock_10h	Mock_10h.1	10982.4952249241	39	10	0.230769230769231	FALSE	0	Experiment 3
O76031	Mock_10h	Mock_10h.2	8279.4014291355	39	13	0	FALSE	0	Experiment 3
O76031	Mock_10h	Mock_10h.3	10752.8575556031	39	12	0.0769230769230769	FALSE	0	Experiment 3
O76031	Mock_24h	Mock_24h.1	11673.2446567874	39	11	0.153846153846154	FALSE	0	Experiment 3
O76031	Mock_24h	Mock_24h.2	10320.1276598343	39	12	0.0769230769230769	FALSE	0	Experiment 3
O76031	Mock_24h	Mock_24h.3	10081.6251379574	39	11	0.153846153846154	FALSE	0	Experiment 3
O76031	PolyIC_10h	PolyIC_10h.1	14469.3144560019	39	13	0	FALSE	0	Experiment 3
O76031	PolyIC_10h	PolyIC_10h.2	11768.6726037373	39	13	0	FALSE	0	Experiment 3
O76031	PolyIC_10h	PolyIC_10h.3	9369.74293550057	39	13	0	FALSE	0	Experiment 3
O76031	PolyIC_24h	PolyIC_24h.1	10901.1618848886	39	11	0.153846153846154	FALSE	0	Experiment 3
O76031	PolyIC_24h	PolyIC_24h.2	12540.1449729055	39	13	0	FALSE	0	Experiment 3
O76031	PolyIC_24h	PolyIC_24h.3	11172.6358295486	39	13	0	FALSE	0	Experiment 3
O76031	VIC_10h	VIC_10h.1	10427.505383371	39	12	0.0769230769230769	FALSE	0	Experiment 3
O76031	VIC_10h	VIC_10h.2	12928.2179262715	39	13	0	FALSE	0	Experiment 3
O76031	VIC_10h	VIC_10h.3	13858.76591251	39	13	0	FALSE	0	Experiment 3
O76031	VIC_24h	VIC_24h.1	9701.00262594089	39	11	0.153846153846154	FALSE	0	Experiment 3
O76031	VIC_24h	VIC_24h.2	8862.89791536054	39	11	0.153846153846154	FALSE	0	Experiment 3
O76031	VIC_24h	VIC_24h.3	11352.2767399658	39	11	0.153846153846154	FALSE	0	Experiment 3
O76054	AlphaOrf6KO_10h	AlphaOrf6KO_10h.1	17701.0683713339	51	17	0	FALSE	0	Experiment 3
O76054	AlphaOrf6KO_10h	AlphaOrf6KO_10h.2	19278.7902438922	51	17	0	FALSE	0	Experiment 3
O76054	AlphaOrf6KO_10h	AlphaOrf6KO_10h.3	16755.4404538293	51	17	0	FALSE	0	Experiment 3
O76054	AlphaOrf6KO_24h	AlphaOrf6KO_24h.1	14951.542602485	51	17	0	FALSE	0	Experiment 3
O76054	AlphaOrf6KO_24h	AlphaOrf6KO_24h.2	13585.0723852009	51	16	0.0588235294117647	FALSE	0	Experiment 3
O76054	AlphaOrf6KO_24h	AlphaOrf6KO_24h.3	15570.8742239734	51	17	0	FALSE	0	Experiment 3
O76054	AlphaWT_10h	AlphaWT_10h.1	14187.8455063069	51	16	0.0588235294117647	FALSE	0	Experiment 3
O76054	AlphaWT_10h	AlphaWT_10h.2	15512.4237940396	51	17	0	FALSE	0	Experiment 3
O76054	AlphaWT_10h	AlphaWT_10h.3	15642.9793007473	51	17	0	FALSE	0	Experiment 3
O76054	AlphaWT_24h	AlphaWT_24h.1	16148.9562106054	51	17	0	FALSE	0	Experiment 3
O76054	AlphaWT_24h	AlphaWT_24h.2	17548.6905859732	51	17	0	FALSE	0	Experiment 3
O76054	AlphaWT_24h	AlphaWT_24h.3	14821.2722859688	51	15	0.117647058823529	FALSE	0	Experiment 3
O76054	IC19_10h	IC19_10h.1	16633.3643473763	51	17	0	FALSE	0	Experiment 3
O76054	IC19_10h	IC19_10h.2	16363.7245448762	51	17	0	FALSE	0	Experiment 3
O76054	IC19_10h	IC19_10h.3	15321.5218376433	51	17	0	FALSE	0	Experiment 3
O76054	IC19_24h	IC19_24h.1	15433.1489363183	51	17	0	FALSE	0	Experiment 3
O76054	IC19_24h	IC19_24h.2	16510.42638475	51	17	0	FALSE	0	Experiment 3
O76054	IC19_24h	IC19_24h.3	17476.0770270944	51	17	0	FALSE	0	Experiment 3
O76054	Mock_10h	Mock_10h.1	16210.5482561669	51	14	0.176470588235294	FALSE	0	Experiment 3
O76054	Mock_10h	Mock_10h.2	15877.9652156206	51	17	0	FALSE	0	Experiment 3
O76054	Mock_10h	Mock_10h.3	16517.3392060834	51	17	0	FALSE	0	Experiment 3
O76054	Mock_24h	Mock_24h.1	14663.8567973483	51	17	0	FALSE	0	Experiment 3
O76054	Mock_24h	Mock_24h.2	15569.122777464	51	16	0.0588235294117647	FALSE	0	Experiment 3
O76054	Mock_24h	Mock_24h.3	14579.0594663656	51	16	0.0588235294117647	FALSE	0	Experiment 3
O76054	PolyIC_10h	PolyIC_10h.1	14341.6917853789	51	17	0	FALSE	0	Experiment 3
O76054	PolyIC_10h	PolyIC_10h.2	17154.5469829418	51	17	0	FALSE	0	Experiment 3
O76054	PolyIC_10h	PolyIC_10h.3	13328.0271939495	51	17	0	FALSE	0	Experiment 3
O76054	PolyIC_24h	PolyIC_24h.1	15428.5280817771	51	16	0.0588235294117647	FALSE	0	Experiment 3
O76054	PolyIC_24h	PolyIC_24h.2	17889.6396470475	51	17	0	FALSE	0	Experiment 3
O76054	PolyIC_24h	PolyIC_24h.3	20010.5153427351	51	17	0	FALSE	0	Experiment 3
O76054	VIC_10h	VIC_10h.1	16187.3203643723	51	17	0	FALSE	0	Experiment 3
O76054	VIC_10h	VIC_10h.2	15877.0150958428	51	17	0	FALSE	0	Experiment 3
O76054	VIC_10h	VIC_10h.3	15743.8015798853	51	17	0	FALSE	0	Experiment 3
O76054	VIC_24h	VIC_24h.1	15389.3768198762	51	16	0.0588235294117647	FALSE	0	Experiment 3
O76054	VIC_24h	VIC_24h.2	13036.3174149253	51	17	0	FALSE	0	Experiment 3
O76054	VIC_24h	VIC_24h.3	15038.4048084876	51	17	0	FALSE	0	Experiment 3
O76062	AlphaOrf6KO_10h	AlphaOrf6KO_10h.1	13491.3929715158	3	1	0	FALSE	0	Experiment 3
O76062	AlphaOrf6KO_10h	AlphaOrf6KO_10h.2	5697.36576043416	3	1	0	FALSE	0	Experiment 3
O76062	AlphaOrf6KO_10h	AlphaOrf6KO_10h.3	11515.7164863012	3	1	0	FALSE	0	Experiment 3
O76062	AlphaOrf6KO_24h	AlphaOrf6KO_24h.1	6534.16668615336	3	1	0	FALSE	0	Experiment 3
O76062	AlphaOrf6KO_24h	AlphaOrf6KO_24h.2	3878.41968395253	3	1	0	FALSE	0	Experiment 3
O76062	AlphaOrf6KO_24h	AlphaOrf6KO_24h.3	10149.8739957465	3	1	0	FALSE	0	Experiment 3
O76062	AlphaWT_10h	AlphaWT_10h.1	9972.12985499897	3	1	0	FALSE	0	Experiment 3
O76062	AlphaWT_10h	AlphaWT_10h.2	12538.696307846	3	1	0	FALSE	0	Experiment 3
O76062	AlphaWT_10h	AlphaWT_10h.3	10623.5696619628	3	1	0	FALSE	0	Experiment 3
O76062	AlphaWT_24h	AlphaWT_24h.1	10126.6193792711	3	1	0	FALSE	0	Experiment 3
O76062	AlphaWT_24h	AlphaWT_24h.2	6111.6841083905	3	1	0	FALSE	0	Experiment 3
O76062	AlphaWT_24h	AlphaWT_24h.3	1187.57327650122	3	1	0	FALSE	0	Experiment 3
O76062	IC19_10h	IC19_10h.1	11985.549447691	3	1	0	FALSE	0	Experiment 3
O76062	IC19_10h	IC19_10h.2	17585.7506942885	3	1	0	FALSE	0	Experiment 3
O76062	IC19_10h	IC19_10h.3	14137.5761346069	3	1	0	FALSE	0	Experiment 3
O76062	IC19_24h	IC19_24h.1	12036.5691709758	3	1	0	FALSE	0	Experiment 3
O76062	IC19_24h	IC19_24h.2	16176.1222339742	3	1	0	FALSE	0	Experiment 3
O76062	IC19_24h	IC19_24h.3	13466.3567105032	3	1	0	FALSE	0	Experiment 3
O76062	Mock_10h	Mock_10h.1	6003.86548875977	3	1	0	FALSE	0	Experiment 3
O76062	Mock_10h	Mock_10h.2	6821.11725376617	3	1	0	FALSE	0	Experiment 3
O76062	Mock_10h	Mock_10h.3	5990.99396710249	3	1	0	FALSE	0	Experiment 3
O76062	Mock_24h	Mock_24h.1	10108.514039211	3	1	0	FALSE	0	Experiment 3
O76062	Mock_24h	Mock_24h.2	9893.31253861543	3	1	0	FALSE	0	Experiment 3
O76062	Mock_24h	Mock_24h.3	5240.49870134538	3	1	0	FALSE	0	Experiment 3
O76062	PolyIC_10h	PolyIC_10h.1	15184.2253585861	3	1	0	FALSE	0	Experiment 3
O76062	PolyIC_10h	PolyIC_10h.2	13995.0538639311	3	1	0	FALSE	0	Experiment 3
O76062	PolyIC_10h	PolyIC_10h.3	1428.71155602588	3	1	0	FALSE	0	Experiment 3
O76062	PolyIC_24h	PolyIC_24h.1	3505.20092253691	3	1	0	FALSE	0	Experiment 3
O76062	PolyIC_24h	PolyIC_24h.2	14468.2703140115	3	1	0	FALSE	0	Experiment 3
O76062	PolyIC_24h	PolyIC_24h.3	5195.44302007434	3	1	0	FALSE	0	Experiment 3
O76062	VIC_10h	VIC_10h.1	12757.9628701678	3	1	0	FALSE	0	Experiment 3
O76062	VIC_10h	VIC_10h.2	8788.61618972628	3	1	0	FALSE	0	Experiment 3
O76062	VIC_10h	VIC_10h.3	8659.45610847436	3	1	0	FALSE	0	Experiment 3
O76062	VIC_24h	VIC_24h.1	5761.43917284264	3	1	0	FALSE	0	Experiment 3
O76062	VIC_24h	VIC_24h.2	4859.85012124451	3	1	0	FALSE	0	Experiment 3
O76062	VIC_24h	VIC_24h.3	9950.72843749842	3	1	0	FALSE	0	Experiment 3
O76071	AlphaOrf6KO_10h	AlphaOrf6KO_10h.1	12330.2522335085	39	13	0	FALSE	0	Experiment 3
O76071	AlphaOrf6KO_10h	AlphaOrf6KO_10h.2	8885.31682021807	39	13	0	FALSE	0	Experiment 3
O76071	AlphaOrf6KO_10h	AlphaOrf6KO_10h.3	8715.25257126304	39	12	0.0769230769230769	FALSE	0	Experiment 3
O76071	AlphaOrf6KO_24h	AlphaOrf6KO_24h.1	11870.4491234329	39	12	0.0769230769230769	FALSE	0	Experiment 3
O76071	AlphaOrf6KO_24h	AlphaOrf6KO_24h.2	14034.5248760744	39	13	0	FALSE	0	Experiment 3
O76071	AlphaOrf6KO_24h	AlphaOrf6KO_24h.3	11606.8743971351	39	13	0	FALSE	0	Experiment 3
O76071	AlphaWT_10h	AlphaWT_10h.1	8442.95341246215	39	13	0	FALSE	0	Experiment 3
O76071	AlphaWT_10h	AlphaWT_10h.2	9808.42063340778	39	13	0	FALSE	0	Experiment 3
O76071	AlphaWT_10h	AlphaWT_10h.3	9365.06742041089	39	13	0	FALSE	0	Experiment 3
O76071	AlphaWT_24h	AlphaWT_24h.1	11418.9662765545	39	12	0.0769230769230769	FALSE	0	Experiment 3
O76071	AlphaWT_24h	AlphaWT_24h.2	9834.45281011245	39	12	0.0769230769230769	FALSE	0	Experiment 3
O76071	AlphaWT_24h	AlphaWT_24h.3	9447.50783239256	39	12	0.0769230769230769	FALSE	0	Experiment 3
O76071	IC19_10h	IC19_10h.1	14123.064500335	39	13	0	FALSE	0	Experiment 3
O76071	IC19_10h	IC19_10h.2	12698.6449935992	39	13	0	FALSE	0	Experiment 3
O76071	IC19_10h	IC19_10h.3	11128.2923984594	39	13	0	FALSE	0	Experiment 3
O76071	IC19_24h	IC19_24h.1	11996.5743443523	39	13	0	FALSE	0	Experiment 3
O76071	IC19_24h	IC19_24h.2	11374.7502738313	39	13	0	FALSE	0	Experiment 3
O76071	IC19_24h	IC19_24h.3	11666.136499688	39	13	0	FALSE	0	Experiment 3
O76071	Mock_10h	Mock_10h.1	10546.0497314652	39	13	0	FALSE	0	Experiment 3
O76071	Mock_10h	Mock_10h.2	14336.0040865129	39	13	0	FALSE	0	Experiment 3
O76071	Mock_10h	Mock_10h.3	10927.5841594175	39	13	0	FALSE	0	Experiment 3
O76071	Mock_24h	Mock_24h.1	12076.3914106368	39	13	0	FALSE	0	Experiment 3
O76071	Mock_24h	Mock_24h.2	12895.0014596698	39	13	0	FALSE	0	Experiment 3
O76071	Mock_24h	Mock_24h.3	9444.21939529124	39	11	0.153846153846154	FALSE	0	Experiment 3
O76071	PolyIC_10h	PolyIC_10h.1	11178.3857799145	39	13	0	FALSE	0	Experiment 3
O76071	PolyIC_10h	PolyIC_10h.2	7952.4904468399	39	13	0	FALSE	0	Experiment 3
O76071	PolyIC_10h	PolyIC_10h.3	9876.39987957809	39	13	0	FALSE	0	Experiment 3
O76071	PolyIC_24h	PolyIC_24h.1	11481.8446040863	39	13	0	FALSE	0	Experiment 3
O76071	PolyIC_24h	PolyIC_24h.2	10658.5165817642	39	13	0	FALSE	0	Experiment 3
O76071	PolyIC_24h	PolyIC_24h.3	9384.40276632843	39	13	0	FALSE	0	Experiment 3
O76071	VIC_10h	VIC_10h.1	11386.7576709967	39	13	0	FALSE	0	Experiment 3
O76071	VIC_10h	VIC_10h.2	11770.0236661657	39	13	0	FALSE	0	Experiment 3
O76071	VIC_10h	VIC_10h.3	14623.6058194995	39	13	0	FALSE	0	Experiment 3
O76071	VIC_24h	VIC_24h.1	9284.53452022695	39	12	0.0769230769230769	FALSE	0	Experiment 3
O76071	VIC_24h	VIC_24h.2	8431.38609298359	39	13	0	FALSE	0	Experiment 3
O76071	VIC_24h	VIC_24h.3	11504.4133243336	39	13	0	FALSE	0	Experiment 3
O76074	AlphaOrf6KO_10h	AlphaOrf6KO_10h.1	16619.9624015622	6	2	0	FALSE	0	Experiment 3
O76074	AlphaOrf6KO_10h	AlphaOrf6KO_10h.2	16016.2471102594	6	2	0	FALSE	0	Experiment 3
O76074	AlphaOrf6KO_10h	AlphaOrf6KO_10h.3	13297.6896894589	6	2	0	FALSE	0	Experiment 3
O76074	AlphaOrf6KO_24h	AlphaOrf6KO_24h.1	10900.7723401639	6	2	0	FALSE	0	Experiment 3
O76074	AlphaOrf6KO_24h	AlphaOrf6KO_24h.2	21030.0878749297	6	2	0	FALSE	0	Experiment 3
O76074	AlphaOrf6KO_24h	AlphaOrf6KO_24h.3	28275.6594025885	6	2	0	FALSE	0	Experiment 3
O76074	AlphaWT_10h	AlphaWT_10h.1	17579.6566530361	6	2	0	FALSE	0	Experiment 3
O76074	AlphaWT_10h	AlphaWT_10h.2	16596.202191866	6	2	0	FALSE	0	Experiment 3
O76074	AlphaWT_10h	AlphaWT_10h.3	33766.9877038163	6	2	0	FALSE	0	Experiment 3
O76074	AlphaWT_24h	AlphaWT_24h.1	26558.4240333521	6	2	0	FALSE	0	Experiment 3
O76074	AlphaWT_24h	AlphaWT_24h.2	26628.4082589535	6	2	0	FALSE	0	Experiment 3
O76074	AlphaWT_24h	AlphaWT_24h.3	15451.5155104203	6	2	0	FALSE	0	Experiment 3
O76074	IC19_10h	IC19_10h.1	19007.4901731628	6	2	0	FALSE	0	Experiment 3
O76074	IC19_10h	IC19_10h.2	16088.8171600779	6	2	0	FALSE	0	Experiment 3
O76074	IC19_10h	IC19_10h.3	15766.7984066629	6	2	0	FALSE	0	Experiment 3
O76074	IC19_24h	IC19_24h.1	28512.3020419592	6	2	0	FALSE	0	Experiment 3
O76074	IC19_24h	IC19_24h.2	9234.12606156039	6	2	0	FALSE	0	Experiment 3
O76074	IC19_24h	IC19_24h.3	13821.1338693643	6	2	0	FALSE	0	Experiment 3
O76074	Mock_10h	Mock_10h.1	12445.5097148065	6	2	0	FALSE	0	Experiment 3
O76074	Mock_10h	Mock_10h.2	16139.9527912174	6	2	0	FALSE	0	Experiment 3
O76074	Mock_10h	Mock_10h.3	23301.8264725699	6	2	0	FALSE	0	Experiment 3
O76074	Mock_24h	Mock_24h.1	23806.0088001069	6	2	0	FALSE	0	Experiment 3
O76074	Mock_24h	Mock_24h.2	21258.1021126976	6	2	0	FALSE	0	Experiment 3
O76074	Mock_24h	Mock_24h.3	9614.59972810956	6	2	0	FALSE	0	Experiment 3
O76074	PolyIC_10h	PolyIC_10h.1	14431.6467916194	6	2	0	FALSE	0	Experiment 3
O76074	PolyIC_10h	PolyIC_10h.2	8862.02264235124	6	2	0	FALSE	0	Experiment 3
O76074	PolyIC_10h	PolyIC_10h.3	35731.3143109396	6	2	0	FALSE	0	Experiment 3
O76074	PolyIC_24h	PolyIC_24h.1	30030.3087030754	6	2	0	FALSE	0	Experiment 3
O76074	PolyIC_24h	PolyIC_24h.2	19018.7603101845	6	2	0	FALSE	0	Experiment 3
O76074	PolyIC_24h	PolyIC_24h.3	31810.3128519359	6	2	0	FALSE	0	Experiment 3
O76074	VIC_10h	VIC_10h.1	22135.9126839198	6	2	0	FALSE	0	Experiment 3
O76074	VIC_10h	VIC_10h.2	33088.2491017933	6	2	0	FALSE	0	Experiment 3
O76074	VIC_10h	VIC_10h.3	16363.0175501425	6	2	0	FALSE	0	Experiment 3
O76074	VIC_24h	VIC_24h.1	16697.9572849671	6	2	0	FALSE	0	Experiment 3
O76074	VIC_24h	VIC_24h.2	18760.0053213009	6	2	0	FALSE	0	Experiment 3
O76074	VIC_24h	VIC_24h.3	28013.5586389597	6	2	0	FALSE	0	Experiment 3
O76094	AlphaOrf6KO_10h	AlphaOrf6KO_10h.1	20954.8498544056	111	36	0.027027027027027	FALSE	0	Experiment 3
O76094	AlphaOrf6KO_10h	AlphaOrf6KO_10h.2	19117.8400580792	111	37	0	FALSE	0	Experiment 3
O76094	AlphaOrf6KO_10h	AlphaOrf6KO_10h.3	19498.1952323636	111	35	0.0540540540540541	FALSE	0	Experiment 3
O76094	AlphaOrf6KO_24h	AlphaOrf6KO_24h.1	18344.2042078392	111	36	0.027027027027027	FALSE	0	Experiment 3
O76094	AlphaOrf6KO_24h	AlphaOrf6KO_24h.2	18214.9691705289	111	36	0.027027027027027	FALSE	0	Experiment 3
O76094	AlphaOrf6KO_24h	AlphaOrf6KO_24h.3	20009.0382232553	111	35	0.0540540540540541	FALSE	0	Experiment 3
O76094	AlphaWT_10h	AlphaWT_10h.1	18962.3071581744	111	36	0.027027027027027	FALSE	0	Experiment 3
O76094	AlphaWT_10h	AlphaWT_10h.2	20894.3030326919	111	37	0	FALSE	0	Experiment 3
O76094	AlphaWT_10h	AlphaWT_10h.3	18915.6612988032	111	35	0.0540540540540541	FALSE	0	Experiment 3
O76094	AlphaWT_24h	AlphaWT_24h.1	18987.6673577458	111	34	0.081081081081081	FALSE	0	Experiment 3
O76094	AlphaWT_24h	AlphaWT_24h.2	19331.2112418751	111	37	0	FALSE	0	Experiment 3
O76094	AlphaWT_24h	AlphaWT_24h.3	17992.0431507775	111	36	0.027027027027027	FALSE	0	Experiment 3
O76094	IC19_10h	IC19_10h.1	18825.1462217096	111	35	0.0540540540540541	FALSE	0	Experiment 3
O76094	IC19_10h	IC19_10h.2	18214.9424635469	111	36	0.027027027027027	FALSE	0	Experiment 3
O76094	IC19_10h	IC19_10h.3	19803.6269211568	111	35	0.0540540540540541	FALSE	0	Experiment 3
O76094	IC19_24h	IC19_24h.1	18048.863813254	111	36	0.027027027027027	FALSE	0	Experiment 3
O76094	IC19_24h	IC19_24h.2	20541.7725648501	111	36	0.027027027027027	FALSE	0	Experiment 3
O76094	IC19_24h	IC19_24h.3	19915.1969373	111	36	0.027027027027027	FALSE	0	Experiment 3
O76094	Mock_10h	Mock_10h.1	17240.8701853729	111	34	0.081081081081081	FALSE	0	Experiment 3
O76094	Mock_10h	Mock_10h.2	18861.8677395152	111	35	0.0540540540540541	FALSE	0	Experiment 3
O76094	Mock_10h	Mock_10h.3	19216.8820957085	111	36	0.027027027027027	FALSE	0	Experiment 3
O76094	Mock_24h	Mock_24h.1	19810.5727950484	111	37	0	FALSE	0	Experiment 3
O76094	Mock_24h	Mock_24h.2	19110.9206620012	111	36	0.027027027027027	FALSE	0	Experiment 3
O76094	Mock_24h	Mock_24h.3	16831.4238760479	111	34	0.081081081081081	FALSE	0	Experiment 3
O76094	PolyIC_10h	PolyIC_10h.1	19703.1669351211	111	37	0	FALSE	0	Experiment 3
O76094	PolyIC_10h	PolyIC_10h.2	20538.2861615806	111	36	0.027027027027027	FALSE	0	Experiment 3
O76094	PolyIC_10h	PolyIC_10h.3	18404.0926029818	111	35	0.0540540540540541	FALSE	0	Experiment 3
O76094	PolyIC_24h	PolyIC_24h.1	19473.9747358513	111	34	0.081081081081081	FALSE	0	Experiment 3
O76094	PolyIC_24h	PolyIC_24h.2	18822.5278801121	111	35	0.0540540540540541	FALSE	0	Experiment 3
O76094	PolyIC_24h	PolyIC_24h.3	19490.1833427182	111	37	0	FALSE	0	Experiment 3
O76094	VIC_10h	VIC_10h.1	19757.6263715332	111	37	0	FALSE	0	Experiment 3
O76094	VIC_10h	VIC_10h.2	20402.7500647957	111	35	0.0540540540540541	FALSE	0	Experiment 3
O76094	VIC_10h	VIC_10h.3	19628.7348232047	111	35	0.0540540540540541	FALSE	0	Experiment 3
O76094	VIC_24h	VIC_24h.1	17550.8405953238	111	36	0.027027027027027	FALSE	0	Experiment 3
O76094	VIC_24h	VIC_24h.2	18001.513258487	111	34	0.081081081081081	FALSE	0	Experiment 3
O76094	VIC_24h	VIC_24h.3	19014.9777833685	111	35	0.0540540540540541	FALSE	0	Experiment 3
O76095	AlphaOrf6KO_10h	AlphaOrf6KO_10h.1	18288.5714673274	3	1	0	FALSE	0	Experiment 3
O76095	AlphaOrf6KO_10h	AlphaOrf6KO_10h.2	17409.4038048056	3	1	0	FALSE	0	Experiment 3
O76095	AlphaOrf6KO_10h	AlphaOrf6KO_10h.3	17372.727751702	3	1	0	FALSE	0	Experiment 3
O76095	AlphaOrf6KO_24h	AlphaOrf6KO_24h.1	13120.2656558862	3	1	0	FALSE	0	Experiment 3
O76095	AlphaOrf6KO_24h	AlphaOrf6KO_24h.2	16058.0874128504	3	1	0	FALSE	0	Experiment 3
O76095	AlphaOrf6KO_24h	AlphaOrf6KO_24h.3	20813.8259008844	3	1	0	FALSE	0	Experiment 3
O76095	AlphaWT_10h	AlphaWT_10h.1	19133.595152686	3	1	0	FALSE	0	Experiment 3
O76095	AlphaWT_10h	AlphaWT_10h.2	17639.9754013031	3	1	0	FALSE	0	Experiment 3
O76095	AlphaWT_10h	AlphaWT_10h.3	18552.2818952288	3	1	0	FALSE	0	Experiment 3
O76095	AlphaWT_24h	AlphaWT_24h.1	15902.0004608787	3	1	0	FALSE	0	Experiment 3
O76095	AlphaWT_24h	AlphaWT_24h.2	21851.4878085543	3	1	0	FALSE	0	Experiment 3
O76095	AlphaWT_24h	AlphaWT_24h.3	16316.2898546157	3	1	0	FALSE	0	Experiment 3
O76095	IC19_10h	IC19_10h.1	19637.8376373281	3	1	0	FALSE	0	Experiment 3
O76095	IC19_10h	IC19_10h.2	18095.4365190504	3	1	0	FALSE	0	Experiment 3
O76095	IC19_10h	IC19_10h.3	17314.2465340854	3	1	0	FALSE	0	Experiment 3
O76095	IC19_24h	IC19_24h.1	17470.4808094011	3	1	0	FALSE	0	Experiment 3
O76095	IC19_24h	IC19_24h.2	16607.8254303764	3	1	0	FALSE	0	Experiment 3
O76095	IC19_24h	IC19_24h.3	15034.054224242	3	1	0	FALSE	0	Experiment 3
O76095	Mock_10h	Mock_10h.1	13969.9007320991	3	1	0	FALSE	0	Experiment 3
O76095	Mock_10h	Mock_10h.2	13436.1919024642	3	1	0	FALSE	0	Experiment 3
O76095	Mock_10h	Mock_10h.3	19428.2167472867	3	1	0	FALSE	0	Experiment 3
O76095	Mock_24h	Mock_24h.1	17165.325772352	3	1	0	FALSE	0	Experiment 3
O76095	Mock_24h	Mock_24h.2	18865.3734256888	3	1	0	FALSE	0	Experiment 3
O76095	Mock_24h	Mock_24h.3	14138.6704472549	3	1	0	FALSE	0	Experiment 3
O76095	PolyIC_10h	PolyIC_10h.1	18933.807258291	3	1	0	FALSE	0	Experiment 3
O76095	PolyIC_10h	PolyIC_10h.2	18010.8004653068	3	1	0	FALSE	0	Experiment 3
O76095	PolyIC_10h	PolyIC_10h.3	19532.8885637657	3	1	0	FALSE	0	Experiment 3
O76095	PolyIC_24h	PolyIC_24h.1	15539.0513405876	3	1	0	FALSE	0	Experiment 3
O76095	PolyIC_24h	PolyIC_24h.2	18674.8511077103	3	1	0	FALSE	0	Experiment 3
O76095	PolyIC_24h	PolyIC_24h.3	19679.552704788	3	1	0	FALSE	0	Experiment 3
O76095	VIC_10h	VIC_10h.1	17260.7365301442	3	1	0	FALSE	0	Experiment 3
O76095	VIC_10h	VIC_10h.2	17519.4417704627	3	1	0	FALSE	0	Experiment 3
O76095	VIC_10h	VIC_10h.3	18699.472266998	3	1	0	FALSE	0	Experiment 3
O76095	VIC_24h	VIC_24h.1	14728.4268613969	3	1	0	FALSE	0	Experiment 3
O76095	VIC_24h	VIC_24h.2	15176.2186138854	3	1	0	FALSE	0	Experiment 3
O76095	VIC_24h	VIC_24h.3	14745.2900736859	3	1	0	FALSE	0	Experiment 3
O94760	AlphaOrf6KO_10h	AlphaOrf6KO_10h.1	44149.9334117768	93	29	0.0645161290322581	FALSE	0	Experiment 3
O94760	AlphaOrf6KO_10h	AlphaOrf6KO_10h.2	38627.726338362	93	31	0	FALSE	0	Experiment 3
O94760	AlphaOrf6KO_10h	AlphaOrf6KO_10h.3	41994.0576413001	93	31	0	FALSE	0	Experiment 3
O94760	AlphaOrf6KO_24h	AlphaOrf6KO_24h.1	33522.7831595312	93	29	0.0645161290322581	FALSE	0	Experiment 3
O94760	AlphaOrf6KO_24h	AlphaOrf6KO_24h.2	34759.9557258069	93	30	0.032258064516129	FALSE	0	Experiment 3
O94760	AlphaOrf6KO_24h	AlphaOrf6KO_24h.3	35211.9451801611	93	29	0.0645161290322581	FALSE	0	Experiment 3
O94760	AlphaWT_10h	AlphaWT_10h.1	38975.3989449292	93	29	0.0645161290322581	FALSE	0	Experiment 3
O94760	AlphaWT_10h	AlphaWT_10h.2	37831.6406783422	93	31	0	FALSE	0	Experiment 3
O94760	AlphaWT_10h	AlphaWT_10h.3	39719.9329622554	93	31	0	FALSE	0	Experiment 3
O94760	AlphaWT_24h	AlphaWT_24h.1	38145.1626696431	93	30	0.032258064516129	FALSE	0	Experiment 3
O94760	AlphaWT_24h	AlphaWT_24h.2	38168.9819230554	93	27	0.129032258064516	FALSE	0	Experiment 3
O94760	AlphaWT_24h	AlphaWT_24h.3	30222.5836403877	93	29	0.0645161290322581	FALSE	0	Experiment 3
O94760	IC19_10h	IC19_10h.1	40026.700377199	93	29	0.0645161290322581	FALSE	0	Experiment 3
O94760	IC19_10h	IC19_10h.2	40768.6605717749	93	31	0	FALSE	0	Experiment 3
O94760	IC19_10h	IC19_10h.3	40024.2533608113	93	29	0.0645161290322581	FALSE	0	Experiment 3
O94760	IC19_24h	IC19_24h.1	36931.8318769634	93	28	0.0967741935483871	FALSE	0	Experiment 3
O94760	IC19_24h	IC19_24h.2	38605.153013759	93	31	0	FALSE	0	Experiment 3
O94760	IC19_24h	IC19_24h.3	41909.3204479639	93	29	0.0645161290322581	FALSE	0	Experiment 3
O94760	Mock_10h	Mock_10h.1	35918.5055525313	93	29	0.0645161290322581	FALSE	0	Experiment 3
O94760	Mock_10h	Mock_10h.2	32182.6487783242	93	30	0.032258064516129	FALSE	0	Experiment 3
O94760	Mock_10h	Mock_10h.3	37296.0046895492	93	31	0	FALSE	0	Experiment 3
O94760	Mock_24h	Mock_24h.1	38028.204187252	93	30	0.032258064516129	FALSE	0	Experiment 3
O94760	Mock_24h	Mock_24h.2	35859.278845745	93	30	0.032258064516129	FALSE	0	Experiment 3
O94760	Mock_24h	Mock_24h.3	34534.5488796435	93	29	0.0645161290322581	FALSE	0	Experiment 3
O94760	PolyIC_10h	PolyIC_10h.1	40141.8653783779	93	31	0	FALSE	0	Experiment 3
O94760	PolyIC_10h	PolyIC_10h.2	41308.0437539622	93	31	0	FALSE	0	Experiment 3
O94760	PolyIC_10h	PolyIC_10h.3	36439.5490267259	93	31	0	FALSE	0	Experiment 3
O94760	PolyIC_24h	PolyIC_24h.1	35052.6764852747	93	28	0.0967741935483871	FALSE	0	Experiment 3
O94760	PolyIC_24h	PolyIC_24h.2	36140.1303973666	93	31	0	FALSE	0	Experiment 3
O94760	PolyIC_24h	PolyIC_24h.3	35555.6789805231	93	30	0.032258064516129	FALSE	0	Experiment 3
O94760	VIC_10h	VIC_10h.1	40069.9468176536	93	29	0.0645161290322581	FALSE	0	Experiment 3
O94760	VIC_10h	VIC_10h.2	40697.5706228367	93	31	0	FALSE	0	Experiment 3
O94760	VIC_10h	VIC_10h.3	44781.0952038161	93	31	0	FALSE	0	Experiment 3
O94760	VIC_24h	VIC_24h.1	37145.9105422597	93	28	0.0967741935483871	FALSE	0	Experiment 3
O94760	VIC_24h	VIC_24h.2	38615.7399167277	93	29	0.0645161290322581	FALSE	0	Experiment 3
O94760	VIC_24h	VIC_24h.3	35333.1998390952	93	29	0.0645161290322581	FALSE	0	Experiment 3
O94763	AlphaOrf6KO_10h	AlphaOrf6KO_10h.1	10055.4812258569	3	1	0	FALSE	0	Experiment 3
O94763	AlphaOrf6KO_10h	AlphaOrf6KO_10h.2	8988.10584759308	3	1	0	FALSE	0	Experiment 3
O94763	AlphaOrf6KO_10h	AlphaOrf6KO_10h.3	8006.12798833156	3	1	0	FALSE	0	Experiment 3
O94763	AlphaOrf6KO_24h	AlphaOrf6KO_24h.1	9470.33147361028	3	1	0	FALSE	0	Experiment 3
O94763	AlphaOrf6KO_24h	AlphaOrf6KO_24h.2	7678.27515917566	3	1	0	FALSE	0	Experiment 3
O94763	AlphaOrf6KO_24h	AlphaOrf6KO_24h.3	10443.9858483196	3	1	0	FALSE	0	Experiment 3
O94763	AlphaWT_10h	AlphaWT_10h.1	11044.7665017127	3	1	0	FALSE	0	Experiment 3
O94763	AlphaWT_10h	AlphaWT_10h.2	12260.2533117823	3	1	0	FALSE	0	Experiment 3
O94763	AlphaWT_10h	AlphaWT_10h.3	10290.9429384381	3	1	0	FALSE	0	Experiment 3
O94763	AlphaWT_24h	AlphaWT_24h.1	8927.35547824844	3	1	0	FALSE	0	Experiment 3
O94763	AlphaWT_24h	AlphaWT_24h.2	11044.6438507687	3	1	0	FALSE	0	Experiment 3
O94763	AlphaWT_24h	AlphaWT_24h.3	7696.57368537408	3	1	0	FALSE	0	Experiment 3
O94763	IC19_10h	IC19_10h.1	243.177092697631	3	1	0	FALSE	0	Experiment 3
O94763	IC19_10h	IC19_10h.2	3980.64282781823	3	1	0	FALSE	0	Experiment 3
O94763	IC19_10h	IC19_10h.3	11644.8029923312	3	1	0	FALSE	0	Experiment 3
O94763	IC19_24h	IC19_24h.1	9863.59328165288	3	1	0	FALSE	0	Experiment 3
O94763	IC19_24h	IC19_24h.2	9933.37634694685	3	1	0	FALSE	0	Experiment 3
O94763	IC19_24h	IC19_24h.3	10297.1227824341	3	1	0	FALSE	0	Experiment 3
O94763	Mock_10h	Mock_10h.2	9519.02492417191	3	1	0	FALSE	0	Experiment 3
O94763	Mock_10h	Mock_10h.3	9584.74734037928	3	1	0	FALSE	0	Experiment 3
O94763	Mock_24h	Mock_24h.1	8647.30436907426	3	1	0	FALSE	0	Experiment 3
O94763	Mock_24h	Mock_24h.2	7691.78510543101	3	1	0	FALSE	0	Experiment 3
O94763	Mock_24h	Mock_24h.3	5021.31215067924	3	1	0	FALSE	0	Experiment 3
O94763	PolyIC_10h	PolyIC_10h.1	11607.8845376056	3	1	0	FALSE	0	Experiment 3
O94763	PolyIC_10h	PolyIC_10h.2	9096.79049287811	3	1	0	FALSE	0	Experiment 3
O94763	PolyIC_10h	PolyIC_10h.3	9933.00419352138	3	1	0	FALSE	0	Experiment 3
O94763	PolyIC_24h	PolyIC_24h.1	8848.04580339319	3	1	0	FALSE	0	Experiment 3
O94763	PolyIC_24h	PolyIC_24h.2	9189.30156204542	3	1	0	FALSE	0	Experiment 3
O94763	PolyIC_24h	PolyIC_24h.3	9482.92141275406	3	1	0	FALSE	0	Experiment 3
O94763	VIC_10h	VIC_10h.1	8615.09964958476	3	1	0	FALSE	0	Experiment 3
O94763	VIC_10h	VIC_10h.2	11796.0981195256	3	1	0	FALSE	0	Experiment 3
O94763	VIC_10h	VIC_10h.3	7463.26754356856	3	1	0	FALSE	0	Experiment 3
O94763	VIC_24h	VIC_24h.1	7171.71866229269	3	1	0	FALSE	0	Experiment 3
O94763	VIC_24h	VIC_24h.2	7407.55543945197	3	1	0	FALSE	0	Experiment 3
O94763	VIC_24h	VIC_24h.3	7664.46936403136	3	1	0	FALSE	0	Experiment 3
O94776	AlphaOrf6KO_10h	AlphaOrf6KO_10h.1	11413.8968733322	105	35	0	FALSE	0	Experiment 3
O94776	AlphaOrf6KO_10h	AlphaOrf6KO_10h.2	9196.94684933265	105	35	0	FALSE	0	Experiment 3
O94776	AlphaOrf6KO_10h	AlphaOrf6KO_10h.3	10327.060936683	105	34	0.0285714285714286	FALSE	0	Experiment 3
O94776	AlphaOrf6KO_24h	AlphaOrf6KO_24h.1	11131.2240422561	105	32	0.0857142857142857	FALSE	0	Experiment 3
O94776	AlphaOrf6KO_24h	AlphaOrf6KO_24h.2	10225.2673870959	105	32	0.0857142857142857	FALSE	0	Experiment 3
O94776	AlphaOrf6KO_24h	AlphaOrf6KO_24h.3	9555.82463493218	105	31	0.114285714285714	FALSE	0	Experiment 3
O94776	AlphaWT_10h	AlphaWT_10h.1	11498.6261932046	105	35	0	FALSE	0	Experiment 3
O94776	AlphaWT_10h	AlphaWT_10h.2	10934.5188571397	105	35	0	FALSE	0	Experiment 3
O94776	AlphaWT_10h	AlphaWT_10h.3	11572.628066477	105	34	0.0285714285714286	FALSE	0	Experiment 3
O94776	AlphaWT_24h	AlphaWT_24h.1	10723.915326492	105	34	0.0285714285714286	FALSE	0	Experiment 3
O94776	AlphaWT_24h	AlphaWT_24h.2	11182.1061648118	105	34	0.0285714285714286	FALSE	0	Experiment 3
O94776	AlphaWT_24h	AlphaWT_24h.3	9925.60878272154	105	33	0.0571428571428572	FALSE	0	Experiment 3
O94776	IC19_10h	IC19_10h.1	11984.267461111	105	35	0	FALSE	0	Experiment 3
O94776	IC19_10h	IC19_10h.2	11965.4324425383	105	35	0	FALSE	0	Experiment 3
O94776	IC19_10h	IC19_10h.3	11289.4509923269	105	35	0	FALSE	0	Experiment 3
O94776	IC19_24h	IC19_24h.1	11926.8432492132	105	34	0.0285714285714286	FALSE	0	Experiment 3
O94776	IC19_24h	IC19_24h.2	11343.9002720239	105	35	0	FALSE	0	Experiment 3
O94776	IC19_24h	IC19_24h.3	10670.888344076	105	34	0.0285714285714286	FALSE	0	Experiment 3
O94776	Mock_10h	Mock_10h.1	10016.4771170607	105	33	0.0571428571428572	FALSE	0	Experiment 3
O94776	Mock_10h	Mock_10h.2	10397.3700803298	105	34	0.0285714285714286	FALSE	0	Experiment 3
O94776	Mock_10h	Mock_10h.3	10544.0464007458	105	35	0	FALSE	0	Experiment 3
O94776	Mock_24h	Mock_24h.1	11931.7608588349	105	34	0.0285714285714286	FALSE	0	Experiment 3
O94776	Mock_24h	Mock_24h.2	11116.2872556052	105	34	0.0285714285714286	FALSE	0	Experiment 3
O94776	Mock_24h	Mock_24h.3	9789.97960300928	105	30	0.142857142857143	FALSE	0	Experiment 3
O94776	PolyIC_10h	PolyIC_10h.1	10092.5065751764	105	35	0	FALSE	0	Experiment 3
O94776	PolyIC_10h	PolyIC_10h.2	11070.5544633621	105	35	0	FALSE	0	Experiment 3
O94776	PolyIC_10h	PolyIC_10h.3	10681.6925542411	105	35	0	FALSE	0	Experiment 3
O94776	PolyIC_24h	PolyIC_24h.1	10079.1626348214	105	33	0.0571428571428572	FALSE	0	Experiment 3
O94776	PolyIC_24h	PolyIC_24h.2	11503.9676361099	105	34	0.0285714285714286	FALSE	0	Experiment 3
O94776	PolyIC_24h	PolyIC_24h.3	11721.3751283363	105	34	0.0285714285714286	FALSE	0	Experiment 3
O94776	VIC_10h	VIC_10h.1	10984.4069204428	105	33	0.0571428571428572	FALSE	0	Experiment 3
O94776	VIC_10h	VIC_10h.2	10829.7347292506	105	35	0	FALSE	0	Experiment 3
O94776	VIC_10h	VIC_10h.3	11543.1656092913	105	35	0	FALSE	0	Experiment 3
O94776	VIC_24h	VIC_24h.1	10780.1492394209	105	33	0.0571428571428572	FALSE	0	Experiment 3
O94776	VIC_24h	VIC_24h.2	9613.55053471006	105	34	0.0285714285714286	FALSE	0	Experiment 3
O94776	VIC_24h	VIC_24h.3	11208.1854279407	105	34	0.0285714285714286	FALSE	0	Experiment 3
O94788	AlphaOrf6KO_10h	AlphaOrf6KO_10h.1	14368.5177280779	90	30	0	FALSE	0	Experiment 3
O94788	AlphaOrf6KO_10h	AlphaOrf6KO_10h.2	12595.1483397664	90	30	0	FALSE	0	Experiment 3
O94788	AlphaOrf6KO_10h	AlphaOrf6KO_10h.3	13947.5773480838	90	30	0	FALSE	0	Experiment 3
O94788	AlphaOrf6KO_24h	AlphaOrf6KO_24h.1	15023.3934238427	90	29	0.0333333333333333	FALSE	0	Experiment 3
O94788	AlphaOrf6KO_24h	AlphaOrf6KO_24h.2	14744.3021214357	90	28	0.0666666666666667	FALSE	0	Experiment 3
O94788	AlphaOrf6KO_24h	AlphaOrf6KO_24h.3	13605.5524323521	90	30	0	FALSE	0	Experiment 3
O94788	AlphaWT_10h	AlphaWT_10h.1	13819.6890049313	90	29	0.0333333333333333	FALSE	0	Experiment 3
O94788	AlphaWT_10h	AlphaWT_10h.2	11872.7480991883	90	30	0	FALSE	0	Experiment 3
O94788	AlphaWT_10h	AlphaWT_10h.3	13147.0306226428	90	30	0	FALSE	0	Experiment 3
O94788	AlphaWT_24h	AlphaWT_24h.1	14753.6821473552	90	29	0.0333333333333333	FALSE	0	Experiment 3
O94788	AlphaWT_24h	AlphaWT_24h.2	14183.6858685801	90	30	0	FALSE	0	Experiment 3
O94788	AlphaWT_24h	AlphaWT_24h.3	13702.0605311467	90	30	0	FALSE	0	Experiment 3
O94788	IC19_10h	IC19_10h.1	15489.2547526771	90	30	0	FALSE	0	Experiment 3
O94788	IC19_10h	IC19_10h.2	15170.3154128698	90	30	0	FALSE	0	Experiment 3
O94788	IC19_10h	IC19_10h.3	16527.2987534504	90	30	0	FALSE	0	Experiment 3
O94788	IC19_24h	IC19_24h.1	14298.1156558073	90	30	0	FALSE	0	Experiment 3
O94788	IC19_24h	IC19_24h.2	13251.395324605	90	29	0.0333333333333333	FALSE	0	Experiment 3
O94788	IC19_24h	IC19_24h.3	15352.3365114229	90	30	0	FALSE	0	Experiment 3
O94788	Mock_10h	Mock_10h.1	16563.6828713965	90	29	0.0333333333333333	FALSE	0	Experiment 3
O94788	Mock_10h	Mock_10h.2	16159.188726555	90	28	0.0666666666666667	FALSE	0	Experiment 3
O94788	Mock_10h	Mock_10h.3	16339.0891476733	90	30	0	FALSE	0	Experiment 3
O94788	Mock_24h	Mock_24h.1	13739.1410087588	90	29	0.0333333333333333	FALSE	0	Experiment 3
O94788	Mock_24h	Mock_24h.2	14113.9425082271	90	29	0.0333333333333333	FALSE	0	Experiment 3
O94788	Mock_24h	Mock_24h.3	14380.1211122859	90	29	0.0333333333333333	FALSE	0	Experiment 3
O94788	PolyIC_10h	PolyIC_10h.1	12542.6164699001	90	29	0.0333333333333333	FALSE	0	Experiment 3
O94788	PolyIC_10h	PolyIC_10h.2	12543.8641456133	90	30	0	FALSE	0	Experiment 3
O94788	PolyIC_10h	PolyIC_10h.3	15385.9677084028	90	30	0	FALSE	0	Experiment 3
O94788	PolyIC_24h	PolyIC_24h.1	14635.4480390039	90	30	0	FALSE	0	Experiment 3
O94788	PolyIC_24h	PolyIC_24h.2	14888.4874240169	90	30	0	FALSE	0	Experiment 3
O94788	PolyIC_24h	PolyIC_24h.3	13793.0795034466	90	29	0.0333333333333333	FALSE	0	Experiment 3
O94788	VIC_10h	VIC_10h.1	15495.8393897659	90	30	0	FALSE	0	Experiment 3
O94788	VIC_10h	VIC_10h.2	15146.743968868	90	30	0	FALSE	0	Experiment 3
O94788	VIC_10h	VIC_10h.3	17254.7299861899	90	29	0.0333333333333333	FALSE	0	Experiment 3
O94788	VIC_24h	VIC_24h.1	13799.1507432998	90	28	0.0666666666666667	FALSE	0	Experiment 3
O94788	VIC_24h	VIC_24h.2	12295.4512877312	90	29	0.0333333333333333	FALSE	0	Experiment 3
O94788	VIC_24h	VIC_24h.3	15591.3013333655	90	28	0.0666666666666667	FALSE	0	Experiment 3
O94804	AlphaOrf6KO_10h	AlphaOrf6KO_10h.1	7816.57069718762	15	5	0	FALSE	0	Experiment 3
O94804	AlphaOrf6KO_10h	AlphaOrf6KO_10h.2	7341.42236470391	15	5	0	FALSE	0	Experiment 3
O94804	AlphaOrf6KO_10h	AlphaOrf6KO_10h.3	7309.06124400225	15	5	0	FALSE	0	Experiment 3
O94804	AlphaOrf6KO_24h	AlphaOrf6KO_24h.1	8637.34557906968	15	5	0	FALSE	0	Experiment 3
O94804	AlphaOrf6KO_24h	AlphaOrf6KO_24h.2	6983.02930072012	15	5	0	FALSE	0	Experiment 3
O94804	AlphaOrf6KO_24h	AlphaOrf6KO_24h.3	6735.03156045235	15	5	0	FALSE	0	Experiment 3
O94804	AlphaWT_10h	AlphaWT_10h.1	7296.7017444343	15	5	0	FALSE	0	Experiment 3
O94804	AlphaWT_10h	AlphaWT_10h.2	8298.85973335291	15	5	0	FALSE	0	Experiment 3
O94804	AlphaWT_10h	AlphaWT_10h.3	7195.30635341498	15	5	0	FALSE	0	Experiment 3
O94804	AlphaWT_24h	AlphaWT_24h.1	8096.13594069601	15	5	0	FALSE	0	Experiment 3
O94804	AlphaWT_24h	AlphaWT_24h.2	9295.37434124883	15	5	0	FALSE	0	Experiment 3
O94804	AlphaWT_24h	AlphaWT_24h.3	7700.79183631634	15	5	0	FALSE	0	Experiment 3
O94804	IC19_10h	IC19_10h.1	8648.16506689546	15	5	0	FALSE	0	Experiment 3
O94804	IC19_10h	IC19_10h.2	8376.50745557269	15	5	0	FALSE	0	Experiment 3
O94804	IC19_10h	IC19_10h.3	7159.92003240164	15	5	0	FALSE	0	Experiment 3
O94804	IC19_24h	IC19_24h.1	6924.24241039436	15	5	0	FALSE	0	Experiment 3
O94804	IC19_24h	IC19_24h.2	8961.43917823423	15	5	0	FALSE	0	Experiment 3
O94804	IC19_24h	IC19_24h.3	7676.98044672275	15	5	0	FALSE	0	Experiment 3
O94804	Mock_10h	Mock_10h.1	5077.50955844312	15	5	0	FALSE	0	Experiment 3
O94804	Mock_10h	Mock_10h.2	6714.19653074429	15	5	0	FALSE	0	Experiment 3
O94804	Mock_10h	Mock_10h.3	6790.19941895395	15	5	0	FALSE	0	Experiment 3
O94804	Mock_24h	Mock_24h.1	8765.69146829805	15	5	0	FALSE	0	Experiment 3
O94804	Mock_24h	Mock_24h.2	5856.94009050743	15	5	0	FALSE	0	Experiment 3
O94804	Mock_24h	Mock_24h.3	4551.34959062706	15	5	0	FALSE	0	Experiment 3
O94804	PolyIC_10h	PolyIC_10h.1	8627.58375747464	15	5	0	FALSE	0	Experiment 3
O94804	PolyIC_10h	PolyIC_10h.2	8151.29723845218	15	5	0	FALSE	0	Experiment 3
O94804	PolyIC_10h	PolyIC_10h.3	7330.11528681089	15	5	0	FALSE	0	Experiment 3
O94804	PolyIC_24h	PolyIC_24h.1	7079.13921850353	15	5	0	FALSE	0	Experiment 3
O94804	PolyIC_24h	PolyIC_24h.2	7516.42688083941	15	5	0	FALSE	0	Experiment 3
O94804	PolyIC_24h	PolyIC_24h.3	9883.245443725	15	5	0	FALSE	0	Experiment 3
O94804	VIC_10h	VIC_10h.1	7318.21665964601	15	5	0	FALSE	0	Experiment 3
O94804	VIC_10h	VIC_10h.2	7559.37472723778	15	5	0	FALSE	0	Experiment 3
O94804	VIC_10h	VIC_10h.3	7274.96721888577	15	5	0	FALSE	0	Experiment 3
O94804	VIC_24h	VIC_24h.1	5219.22458433504	15	5	0	FALSE	0	Experiment 3
O94804	VIC_24h	VIC_24h.2	6637.52760272038	15	5	0	FALSE	0	Experiment 3
O94804	VIC_24h	VIC_24h.3	7290.05955803706	15	5	0	FALSE	0	Experiment 3
O94805	AlphaOrf6KO_10h	AlphaOrf6KO_10h.1	38262.7327125682	3	1	0	FALSE	0	Experiment 3
O94805	AlphaOrf6KO_10h	AlphaOrf6KO_10h.2	37323.3268976877	3	1	0	FALSE	0	Experiment 3
O94805	AlphaOrf6KO_10h	AlphaOrf6KO_10h.3	41266.328229529	3	1	0	FALSE	0	Experiment 3
O94805	AlphaOrf6KO_24h	AlphaOrf6KO_24h.1	47578.4108636499	3	1	0	FALSE	0	Experiment 3
O94805	AlphaOrf6KO_24h	AlphaOrf6KO_24h.2	48702.9616545943	3	1	0	FALSE	0	Experiment 3
O94805	AlphaOrf6KO_24h	AlphaOrf6KO_24h.3	44854.7078924904	3	1	0	FALSE	0	Experiment 3
O94805	AlphaWT_10h	AlphaWT_10h.1	44874.8853057023	3	1	0	FALSE	0	Experiment 3
O94805	AlphaWT_10h	AlphaWT_10h.2	47620.8601659629	3	1	0	FALSE	0	Experiment 3
O94805	AlphaWT_10h	AlphaWT_10h.3	45178.6210023147	3	1	0	FALSE	0	Experiment 3
O94805	AlphaWT_24h	AlphaWT_24h.1	46541.0191755442	3	1	0	FALSE	0	Experiment 3
O94805	AlphaWT_24h	AlphaWT_24h.2	49723.1806845804	3	1	0	FALSE	0	Experiment 3
O94805	AlphaWT_24h	AlphaWT_24h.3	50225.5553695196	3	1	0	FALSE	0	Experiment 3
O94805	IC19_10h	IC19_10h.1	34132.1269150404	3	1	0	FALSE	0	Experiment 3
O94805	IC19_10h	IC19_10h.2	35332.9932887218	3	1	0	FALSE	0	Experiment 3
O94805	IC19_10h	IC19_10h.3	50604.0151316047	3	1	0	FALSE	0	Experiment 3
O94805	IC19_24h	IC19_24h.1	55864.0031942477	3	1	0	FALSE	0	Experiment 3
O94805	IC19_24h	IC19_24h.2	46077.1414079154	3	1	0	FALSE	0	Experiment 3
O94805	IC19_24h	IC19_24h.3	47727.9338265687	3	1	0	FALSE	0	Experiment 3
O94805	Mock_10h	Mock_10h.1	54406.9613691582	3	1	0	FALSE	0	Experiment 3
O94805	Mock_10h	Mock_10h.2	51596.3870098678	3	1	0	FALSE	0	Experiment 3
O94805	Mock_10h	Mock_10h.3	43763.2948984657	3	1	0	FALSE	0	Experiment 3
O94805	Mock_24h	Mock_24h.1	46738.2203388983	3	1	0	FALSE	0	Experiment 3
O94805	Mock_24h	Mock_24h.2	43577.98804504	3	1	0	FALSE	0	Experiment 3
O94805	Mock_24h	Mock_24h.3	58965.1942894936	3	1	0	FALSE	0	Experiment 3
O94805	PolyIC_10h	PolyIC_10h.1	34842.3730787502	3	1	0	FALSE	0	Experiment 3
O94805	PolyIC_10h	PolyIC_10h.2	40118.9771620432	3	1	0	FALSE	0	Experiment 3
O94805	PolyIC_10h	PolyIC_10h.3	42489.6606288258	3	1	0	FALSE	0	Experiment 3
O94805	PolyIC_24h	PolyIC_24h.1	40852.0665043742	3	1	0	FALSE	0	Experiment 3
O94805	PolyIC_24h	PolyIC_24h.2	7088.79082523044	3	1	0	FALSE	0	Experiment 3
O94805	PolyIC_24h	PolyIC_24h.3	42581.0796472511	3	1	0	FALSE	0	Experiment 3
O94805	VIC_10h	VIC_10h.1	47405.3433087659	3	1	0	FALSE	0	Experiment 3
O94805	VIC_10h	VIC_10h.2	35056.5516449103	3	1	0	FALSE	0	Experiment 3
O94805	VIC_10h	VIC_10h.3	35021.7322243165	3	1	0	FALSE	0	Experiment 3
O94805	VIC_24h	VIC_24h.1	51404.4482997755	3	1	0	FALSE	0	Experiment 3
O94805	VIC_24h	VIC_24h.2	45373.8042535065	3	1	0	FALSE	0	Experiment 3
O94805	VIC_24h	VIC_24h.3	47997.0859637844	3	1	0	FALSE	0	Experiment 3
O94826	AlphaOrf6KO_10h	AlphaOrf6KO_10h.1	16908.7198309189	132	43	0.0227272727272727	FALSE	0	Experiment 3
O94826	AlphaOrf6KO_10h	AlphaOrf6KO_10h.2	17508.1472028629	132	44	0	FALSE	0	Experiment 3
O94826	AlphaOrf6KO_10h	AlphaOrf6KO_10h.3	17944.6060812847	132	43	0.0227272727272727	FALSE	0	Experiment 3
O94826	AlphaOrf6KO_24h	AlphaOrf6KO_24h.1	15289.4356323508	132	41	0.0681818181818182	FALSE	0	Experiment 3
O94826	AlphaOrf6KO_24h	AlphaOrf6KO_24h.2	14677.5735796185	132	40	0.0909090909090909	FALSE	0	Experiment 3
O94826	AlphaOrf6KO_24h	AlphaOrf6KO_24h.3	14056.1333049142	132	41	0.0681818181818182	FALSE	0	Experiment 3
O94826	AlphaWT_10h	AlphaWT_10h.1	16134.2869125243	132	43	0.0227272727272727	FALSE	0	Experiment 3
O94826	AlphaWT_10h	AlphaWT_10h.2	18135.6790340335	132	44	0	FALSE	0	Experiment 3
O94826	AlphaWT_10h	AlphaWT_10h.3	16405.9577024432	132	42	0.0454545454545454	FALSE	0	Experiment 3
O94826	AlphaWT_24h	AlphaWT_24h.1	16748.2794052912	132	41	0.0681818181818182	FALSE	0	Experiment 3
O94826	AlphaWT_24h	AlphaWT_24h.2	16662.0365452512	132	42	0.0454545454545454	FALSE	0	Experiment 3
O94826	AlphaWT_24h	AlphaWT_24h.3	15550.4458471603	132	39	0.113636363636364	FALSE	0	Experiment 3
O94826	IC19_10h	IC19_10h.1	17752.2091918111	132	43	0.0227272727272727	FALSE	0	Experiment 3
O94826	IC19_10h	IC19_10h.2	17955.290289676	132	43	0.0227272727272727	FALSE	0	Experiment 3
O94826	IC19_10h	IC19_10h.3	16545.5602650906	132	44	0	FALSE	0	Experiment 3
O94826	IC19_24h	IC19_24h.1	16604.0304660269	132	41	0.0681818181818182	FALSE	0	Experiment 3
O94826	IC19_24h	IC19_24h.2	18386.8132318422	132	44	0	FALSE	0	Experiment 3
O94826	IC19_24h	IC19_24h.3	17801.6135932208	132	44	0	FALSE	0	Experiment 3
O94826	Mock_10h	Mock_10h.1	16086.4612415819	132	37	0.159090909090909	FALSE	0	Experiment 3
O94826	Mock_10h	Mock_10h.2	14837.5953990188	132	40	0.0909090909090909	FALSE	0	Experiment 3
O94826	Mock_10h	Mock_10h.3	15830.1949560799	132	43	0.0227272727272727	FALSE	0	Experiment 3
O94826	Mock_24h	Mock_24h.1	16401.5146655387	132	41	0.0681818181818182	FALSE	0	Experiment 3
O94826	Mock_24h	Mock_24h.2	14656.3996249446	132	43	0.0227272727272727	FALSE	0	Experiment 3
O94826	Mock_24h	Mock_24h.3	15702.4400816042	132	38	0.136363636363636	FALSE	0	Experiment 3
O94826	PolyIC_10h	PolyIC_10h.1	17275.2082847393	132	44	0	FALSE	0	Experiment 3
O94826	PolyIC_10h	PolyIC_10h.2	17290.4985795522	132	43	0.0227272727272727	FALSE	0	Experiment 3
O94826	PolyIC_10h	PolyIC_10h.3	15847.0005335801	132	41	0.0681818181818182	FALSE	0	Experiment 3
O94826	PolyIC_24h	PolyIC_24h.1	14164.8617885174	132	41	0.0681818181818182	FALSE	0	Experiment 3
O94826	PolyIC_24h	PolyIC_24h.2	16395.404930318	132	44	0	FALSE	0	Experiment 3
O94826	PolyIC_24h	PolyIC_24h.3	16867.8994528713	132	42	0.0454545454545454	FALSE	0	Experiment 3
O94826	VIC_10h	VIC_10h.1	16731.3875958455	132	44	0	FALSE	0	Experiment 3
O94826	VIC_10h	VIC_10h.2	17476.5199624442	132	44	0	FALSE	0	Experiment 3
O94826	VIC_10h	VIC_10h.3	17117.2942715447	132	43	0.0227272727272727	FALSE	0	Experiment 3
O94826	VIC_24h	VIC_24h.1	15315.2690635159	132	38	0.136363636363636	FALSE	0	Experiment 3
O94826	VIC_24h	VIC_24h.2	15403.7464022128	132	38	0.136363636363636	FALSE	0	Experiment 3
O94826	VIC_24h	VIC_24h.3	15399.6776930547	132	41	0.0681818181818182	FALSE	0	Experiment 3
O94830	AlphaOrf6KO_10h	AlphaOrf6KO_10h.1	7302.94727199426	9	3	0	FALSE	0	Experiment 3
O94830	AlphaOrf6KO_10h	AlphaOrf6KO_10h.2	7202.99017607711	9	3	0	FALSE	0	Experiment 3
O94830	AlphaOrf6KO_10h	AlphaOrf6KO_10h.3	6885.97330466144	9	3	0	FALSE	0	Experiment 3
O94830	AlphaOrf6KO_24h	AlphaOrf6KO_24h.1	9761.34062323379	9	3	0	FALSE	0	Experiment 3
O94830	AlphaOrf6KO_24h	AlphaOrf6KO_24h.2	7835.52634519974	9	3	0	FALSE	0	Experiment 3
O94830	AlphaOrf6KO_24h	AlphaOrf6KO_24h.3	7515.88794726438	9	3	0	FALSE	0	Experiment 3
O94830	AlphaWT_10h	AlphaWT_10h.1	6291.04032695953	9	3	0	FALSE	0	Experiment 3
O94830	AlphaWT_10h	AlphaWT_10h.2	7793.50800415537	9	3	0	FALSE	0	Experiment 3
O94830	AlphaWT_10h	AlphaWT_10h.3	5981.9495551392	9	3	0	FALSE	0	Experiment 3
O94830	AlphaWT_24h	AlphaWT_24h.1	6091.06845668684	9	3	0	FALSE	0	Experiment 3
O94830	AlphaWT_24h	AlphaWT_24h.2	7555.62939179691	9	3	0	FALSE	0	Experiment 3
O94830	AlphaWT_24h	AlphaWT_24h.3	5689.73306262041	9	3	0	FALSE	0	Experiment 3
O94830	IC19_10h	IC19_10h.1	6914.83201113504	9	3	0	FALSE	0	Experiment 3
O94830	IC19_10h	IC19_10h.2	7810.86486827685	9	3	0	FALSE	0	Experiment 3
O94830	IC19_10h	IC19_10h.3	8492.10704089563	9	3	0	FALSE	0	Experiment 3
O94830	IC19_24h	IC19_24h.1	7264.42760850489	9	3	0	FALSE	0	Experiment 3
O94830	IC19_24h	IC19_24h.2	6800.31057090456	9	3	0	FALSE	0	Experiment 3
O94830	IC19_24h	IC19_24h.3	7036.17143583192	9	3	0	FALSE	0	Experiment 3
O94830	Mock_10h	Mock_10h.1	9261.74245995781	9	3	0	FALSE	0	Experiment 3
O94830	Mock_10h	Mock_10h.2	9186.17282952933	9	3	0	FALSE	0	Experiment 3
O94830	Mock_10h	Mock_10h.3	9071.12188741594	9	3	0	FALSE	0	Experiment 3
O94830	Mock_24h	Mock_24h.1	6046.92211191158	9	3	0	FALSE	0	Experiment 3
O94830	Mock_24h	Mock_24h.2	8731.3170901171	9	3	0	FALSE	0	Experiment 3
O94830	Mock_24h	Mock_24h.3	4991.46236189123	9	3	0	FALSE	0	Experiment 3
O94830	PolyIC_10h	PolyIC_10h.1	6373.35687310505	9	3	0	FALSE	0	Experiment 3
O94830	PolyIC_10h	PolyIC_10h.2	8897.13416791236	9	3	0	FALSE	0	Experiment 3
O94830	PolyIC_10h	PolyIC_10h.3	7335.22494307301	9	3	0	FALSE	0	Experiment 3
O94830	PolyIC_24h	PolyIC_24h.1	6427.54446595428	9	3	0	FALSE	0	Experiment 3
O94830	PolyIC_24h	PolyIC_24h.2	7120.10842693527	9	3	0	FALSE	0	Experiment 3
O94830	PolyIC_24h	PolyIC_24h.3	7152.42225787156	9	3	0	FALSE	0	Experiment 3
O94830	VIC_10h	VIC_10h.1	8749.31652205831	9	3	0	FALSE	0	Experiment 3
O94830	VIC_10h	VIC_10h.2	8659.18127104815	9	3	0	FALSE	0	Experiment 3
O94830	VIC_10h	VIC_10h.3	7248.75786812938	9	3	0	FALSE	0	Experiment 3
O94830	VIC_24h	VIC_24h.1	5507.41181575685	9	3	0	FALSE	0	Experiment 3
O94830	VIC_24h	VIC_24h.2	5789.90347213487	9	3	0	FALSE	0	Experiment 3
O94830	VIC_24h	VIC_24h.3	6388.55058076338	9	3	0	FALSE	0	Experiment 3
O94832	AlphaOrf6KO_10h	AlphaOrf6KO_10h.1	4676.87084709744	42	14	0	FALSE	0	Experiment 3
O94832	AlphaOrf6KO_10h	AlphaOrf6KO_10h.2	5036.79158036405	42	14	0	FALSE	0	Experiment 3
O94832	AlphaOrf6KO_10h	AlphaOrf6KO_10h.3	4454.6334401532	42	14	0	FALSE	0	Experiment 3
O94832	AlphaOrf6KO_24h	AlphaOrf6KO_24h.1	5138.24916228628	42	14	0	FALSE	0	Experiment 3
O94832	AlphaOrf6KO_24h	AlphaOrf6KO_24h.2	5459.28364712477	42	13	0.0714285714285714	FALSE	0	Experiment 3
O94832	AlphaOrf6KO_24h	AlphaOrf6KO_24h.3	5718.577011547	42	14	0	FALSE	0	Experiment 3
O94832	AlphaWT_10h	AlphaWT_10h.1	5542.28472642583	42	14	0	FALSE	0	Experiment 3
O94832	AlphaWT_10h	AlphaWT_10h.2	5155.84672757439	42	14	0	FALSE	0	Experiment 3
O94832	AlphaWT_10h	AlphaWT_10h.3	5217.68418336265	42	14	0	FALSE	0	Experiment 3
O94832	AlphaWT_24h	AlphaWT_24h.1	5690.18262067406	42	14	0	FALSE	0	Experiment 3
O94832	AlphaWT_24h	AlphaWT_24h.2	5805.54312081663	42	14	0	FALSE	0	Experiment 3
O94832	AlphaWT_24h	AlphaWT_24h.3	5985.71731178938	42	14	0	FALSE	0	Experiment 3
O94832	IC19_10h	IC19_10h.1	5265.74561275108	42	14	0	FALSE	0	Experiment 3
O94832	IC19_10h	IC19_10h.2	4839.99310112043	42	14	0	FALSE	0	Experiment 3
O94832	IC19_10h	IC19_10h.3	5827.81259404476	42	14	0	FALSE	0	Experiment 3
O94832	IC19_24h	IC19_24h.1	6564.78982645283	42	14	0	FALSE	0	Experiment 3
O94832	IC19_24h	IC19_24h.2	5751.5024338339	42	14	0	FALSE	0	Experiment 3
O94832	IC19_24h	IC19_24h.3	5322.05182841702	42	14	0	FALSE	0	Experiment 3
O94832	Mock_10h	Mock_10h.1	5683.39711506842	42	14	0	FALSE	0	Experiment 3
O94832	Mock_10h	Mock_10h.2	5044.34232150347	42	14	0	FALSE	0	Experiment 3
O94832	Mock_10h	Mock_10h.3	5891.37331743379	42	14	0	FALSE	0	Experiment 3
O94832	Mock_24h	Mock_24h.1	6236.5669704914	42	14	0	FALSE	0	Experiment 3
O94832	Mock_24h	Mock_24h.2	6186.4873930496	42	14	0	FALSE	0	Experiment 3
O94832	Mock_24h	Mock_24h.3	7256.07845683525	42	14	0	FALSE	0	Experiment 3
O94832	PolyIC_10h	PolyIC_10h.1	4083.07520961606	42	14	0	FALSE	0	Experiment 3
O94832	PolyIC_10h	PolyIC_10h.2	4453.37464667833	42	14	0	FALSE	0	Experiment 3
O94832	PolyIC_10h	PolyIC_10h.3	4620.37372674264	42	14	0	FALSE	0	Experiment 3
O94832	PolyIC_24h	PolyIC_24h.1	4348.2878061067	42	14	0	FALSE	0	Experiment 3
O94832	PolyIC_24h	PolyIC_24h.2	5563.17057138571	42	14	0	FALSE	0	Experiment 3
O94832	PolyIC_24h	PolyIC_24h.3	5704.17481062756	42	14	0	FALSE	0	Experiment 3
O94832	VIC_10h	VIC_10h.1	6391.51604519697	42	14	0	FALSE	0	Experiment 3
O94832	VIC_10h	VIC_10h.2	5268.94166429787	42	14	0	FALSE	0	Experiment 3
O94832	VIC_10h	VIC_10h.3	5059.52462462031	42	14	0	FALSE	0	Experiment 3
O94832	VIC_24h	VIC_24h.1	6231.89261951448	42	14	0	FALSE	0	Experiment 3
O94832	VIC_24h	VIC_24h.2	4551.82987504969	42	13	0.0714285714285714	FALSE	0	Experiment 3
O94832	VIC_24h	VIC_24h.3	6188.34760397112	42	14	0	FALSE	0	Experiment 3
O94842	AlphaOrf6KO_10h	AlphaOrf6KO_10h.1	5142.86808586195	9	3	0	FALSE	0	Experiment 3
O94842	AlphaOrf6KO_10h	AlphaOrf6KO_10h.2	3712.96374128033	9	3	0	FALSE	0	Experiment 3
O94842	AlphaOrf6KO_10h	AlphaOrf6KO_10h.3	3652.7079401384	9	3	0	FALSE	0	Experiment 3
O94842	AlphaOrf6KO_24h	AlphaOrf6KO_24h.1	3282.13983227133	9	3	0	FALSE	0	Experiment 3
O94842	AlphaOrf6KO_24h	AlphaOrf6KO_24h.2	2004.12385905816	9	3	0	FALSE	0	Experiment 3
O94842	AlphaOrf6KO_24h	AlphaOrf6KO_24h.3	3189.76479416552	9	3	0	FALSE	0	Experiment 3
O94842	AlphaWT_10h	AlphaWT_10h.1	4090.61487946479	9	3	0	FALSE	0	Experiment 3
O94842	AlphaWT_10h	AlphaWT_10h.2	3248.86210695303	9	3	0	FALSE	0	Experiment 3
O94842	AlphaWT_10h	AlphaWT_10h.3	4585.22165366405	9	3	0	FALSE	0	Experiment 3
O94842	AlphaWT_24h	AlphaWT_24h.1	3118.67677672292	9	3	0	FALSE	0	Experiment 3
O94842	AlphaWT_24h	AlphaWT_24h.2	3568.7259543227	9	3	0	FALSE	0	Experiment 3
O94842	AlphaWT_24h	AlphaWT_24h.3	1711.94011410027	9	3	0	FALSE	0	Experiment 3
O94842	IC19_10h	IC19_10h.1	4421.58555039079	9	3	0	FALSE	0	Experiment 3
O94842	IC19_10h	IC19_10h.2	2773.21188754351	9	3	0	FALSE	0	Experiment 3
O94842	IC19_10h	IC19_10h.3	4461.93465127056	9	3	0	FALSE	0	Experiment 3
O94842	IC19_24h	IC19_24h.1	2850.20646172681	9	2	0.333333333333333	FALSE	0	Experiment 3
O94842	IC19_24h	IC19_24h.2	2174.12623691005	9	3	0	FALSE	0	Experiment 3
O94842	IC19_24h	IC19_24h.3	1976.56340165147	9	3	0	FALSE	0	Experiment 3
O94842	Mock_10h	Mock_10h.1	2691.46741564201	9	3	0	FALSE	0	Experiment 3
O94842	Mock_10h	Mock_10h.2	4123.88182892443	9	3	0	FALSE	0	Experiment 3
O94842	Mock_10h	Mock_10h.3	6442.80940902524	9	3	0	FALSE	0	Experiment 3
O94842	Mock_24h	Mock_24h.1	3455.3677687126	9	3	0	FALSE	0	Experiment 3
O94842	Mock_24h	Mock_24h.2	4169.11982501435	9	3	0	FALSE	0	Experiment 3
O94842	Mock_24h	Mock_24h.3	2550.67049559376	9	3	0	FALSE	0	Experiment 3
O94842	PolyIC_10h	PolyIC_10h.1	4740.3505262262	9	3	0	FALSE	0	Experiment 3
O94842	PolyIC_10h	PolyIC_10h.2	1692.74735879694	9	3	0	FALSE	0	Experiment 3
O94842	PolyIC_10h	PolyIC_10h.3	2892.56001482859	9	3	0	FALSE	0	Experiment 3
O94842	PolyIC_24h	PolyIC_24h.1	2017.55245000458	9	2	0.333333333333333	FALSE	0	Experiment 3
O94842	PolyIC_24h	PolyIC_24h.2	1535.08491831165	9	3	0	FALSE	0	Experiment 3
O94842	PolyIC_24h	PolyIC_24h.3	3574.79039063693	9	3	0	FALSE	0	Experiment 3
O94842	VIC_10h	VIC_10h.1	4910.67871765518	9	3	0	FALSE	0	Experiment 3
O94842	VIC_10h	VIC_10h.2	4969.23218190592	9	3	0	FALSE	0	Experiment 3
O94842	VIC_10h	VIC_10h.3	4666.93957300377	9	3	0	FALSE	0	Experiment 3
O94842	VIC_24h	VIC_24h.1	2233.82341770276	9	3	0	FALSE	0	Experiment 3
O94842	VIC_24h	VIC_24h.2	3885.95763326124	9	3	0	FALSE	0	Experiment 3
O94842	VIC_24h	VIC_24h.3	3640.89342529111	9	2	0.333333333333333	FALSE	0	Experiment 3
O94851	AlphaOrf6KO_10h	AlphaOrf6KO_10h.1	4558.64519889389	21	7	0	FALSE	0	Experiment 3
O94851	AlphaOrf6KO_10h	AlphaOrf6KO_10h.2	4981.76379919513	21	7	0	FALSE	0	Experiment 3
O94851	AlphaOrf6KO_10h	AlphaOrf6KO_10h.3	4268.10533237097	21	7	0	FALSE	0	Experiment 3
O94851	AlphaOrf6KO_24h	AlphaOrf6KO_24h.1	3637.46040397569	21	7	0	FALSE	0	Experiment 3
O94851	AlphaOrf6KO_24h	AlphaOrf6KO_24h.2	3869.98780609209	21	7	0	FALSE	0	Experiment 3
O94851	AlphaOrf6KO_24h	AlphaOrf6KO_24h.3	4133.36373828394	21	7	0	FALSE	0	Experiment 3
O94851	AlphaWT_10h	AlphaWT_10h.1	4421.92687207458	21	7	0	FALSE	0	Experiment 3
O94851	AlphaWT_10h	AlphaWT_10h.2	4653.41716248624	21	7	0	FALSE	0	Experiment 3
O94851	AlphaWT_10h	AlphaWT_10h.3	3831.72400148118	21	7	0	FALSE	0	Experiment 3
O94851	AlphaWT_24h	AlphaWT_24h.1	3902.31604670815	21	7	0	FALSE	0	Experiment 3
O94851	AlphaWT_24h	AlphaWT_24h.2	4868.04764666169	21	6	0.142857142857143	FALSE	0	Experiment 3
O94851	AlphaWT_24h	AlphaWT_24h.3	2360.81776091579	21	6	0.142857142857143	FALSE	0	Experiment 3
O94851	IC19_10h	IC19_10h.1	4327.75260696649	21	7	0	FALSE	0	Experiment 3
O94851	IC19_10h	IC19_10h.2	4822.6839115848	21	7	0	FALSE	0	Experiment 3
O94851	IC19_10h	IC19_10h.3	3945.12176219945	21	7	0	FALSE	0	Experiment 3
O94851	IC19_24h	IC19_24h.1	4118.94775750728	21	7	0	FALSE	0	Experiment 3
O94851	IC19_24h	IC19_24h.2	5445.22728759226	21	7	0	FALSE	0	Experiment 3
O94851	IC19_24h	IC19_24h.3	4837.83776915387	21	7	0	FALSE	0	Experiment 3
O94851	Mock_10h	Mock_10h.1	1693.23309457697	21	5	0.285714285714286	FALSE	0	Experiment 3
O94851	Mock_10h	Mock_10h.2	3634.87871945356	21	6	0.142857142857143	FALSE	0	Experiment 3
O94851	Mock_10h	Mock_10h.3	3727.91006680137	21	7	0	FALSE	0	Experiment 3
O94851	Mock_24h	Mock_24h.1	3842.44296680425	21	7	0	FALSE	0	Experiment 3
O94851	Mock_24h	Mock_24h.2	3448.90103543912	21	7	0	FALSE	0	Experiment 3
O94851	Mock_24h	Mock_24h.3	2936.80177523296	21	7	0	FALSE	0	Experiment 3
O94851	PolyIC_10h	PolyIC_10h.1	5447.44958150341	21	7	0	FALSE	0	Experiment 3
O94851	PolyIC_10h	PolyIC_10h.2	4533.52308531158	21	7	0	FALSE	0	Experiment 3
O94851	PolyIC_10h	PolyIC_10h.3	2845.48698743772	21	7	0	FALSE	0	Experiment 3
O94851	PolyIC_24h	PolyIC_24h.1	3982.98823637849	21	7	0	FALSE	0	Experiment 3
O94851	PolyIC_24h	PolyIC_24h.2	4450.16560134772	21	7	0	FALSE	0	Experiment 3
O94851	PolyIC_24h	PolyIC_24h.3	5154.4191717233	21	7	0	FALSE	0	Experiment 3
O94851	VIC_10h	VIC_10h.1	3671.05097888827	21	7	0	FALSE	0	Experiment 3
O94851	VIC_10h	VIC_10h.2	4063.76073407357	21	7	0	FALSE	0	Experiment 3
O94851	VIC_10h	VIC_10h.3	3657.58506815327	21	7	0	FALSE	0	Experiment 3
O94851	VIC_24h	VIC_24h.1	2456.84606299999	21	6	0.142857142857143	FALSE	0	Experiment 3
O94851	VIC_24h	VIC_24h.2	4005.70113924047	21	6	0.142857142857143	FALSE	0	Experiment 3
O94851	VIC_24h	VIC_24h.3	3801.28248170861	21	7	0	FALSE	0	Experiment 3
O94854	AlphaOrf6KO_10h	AlphaOrf6KO_10h.1	7537.24044881483	24	8	0	FALSE	0	Experiment 3
O94854	AlphaOrf6KO_10h	AlphaOrf6KO_10h.2	5849.55044056434	24	8	0	FALSE	0	Experiment 3
O94854	AlphaOrf6KO_10h	AlphaOrf6KO_10h.3	6779.86232622951	24	8	0	FALSE	0	Experiment 3
O94854	AlphaOrf6KO_24h	AlphaOrf6KO_24h.1	5564.92623370968	24	8	0	FALSE	0	Experiment 3
O94854	AlphaOrf6KO_24h	AlphaOrf6KO_24h.2	5614.53199398119	24	7	0.125	FALSE	0	Experiment 3
O94854	AlphaOrf6KO_24h	AlphaOrf6KO_24h.3	6916.52854111661	24	8	0	FALSE	0	Experiment 3
O94854	AlphaWT_10h	AlphaWT_10h.1	6434.71648534542	24	8	0	FALSE	0	Experiment 3
O94854	AlphaWT_10h	AlphaWT_10h.2	7292.96389573251	24	8	0	FALSE	0	Experiment 3
O94854	AlphaWT_10h	AlphaWT_10h.3	7710.44001508802	24	8	0	FALSE	0	Experiment 3
O94854	AlphaWT_24h	AlphaWT_24h.1	6082.56688139652	24	8	0	FALSE	0	Experiment 3
O94854	AlphaWT_24h	AlphaWT_24h.2	4464.44933290328	24	7	0.125	FALSE	0	Experiment 3
O94854	AlphaWT_24h	AlphaWT_24h.3	4805.64215401402	24	7	0.125	FALSE	0	Experiment 3
O94854	IC19_10h	IC19_10h.1	7311.96282940092	24	8	0	FALSE	0	Experiment 3
O94854	IC19_10h	IC19_10h.2	7507.66348839086	24	8	0	FALSE	0	Experiment 3
O94854	IC19_10h	IC19_10h.3	6034.95043506013	24	8	0	FALSE	0	Experiment 3
O94854	IC19_24h	IC19_24h.1	5301.51440871434	24	8	0	FALSE	0	Experiment 3
O94854	IC19_24h	IC19_24h.2	5922.60630743546	24	8	0	FALSE	0	Experiment 3
O94854	IC19_24h	IC19_24h.3	6003.3740646416	24	8	0	FALSE	0	Experiment 3
O94854	Mock_10h	Mock_10h.1	7361.58622796988	24	6	0.25	FALSE	0	Experiment 3
O94854	Mock_10h	Mock_10h.2	7695.7638584253	24	6	0.25	FALSE	0	Experiment 3
O94854	Mock_10h	Mock_10h.3	7640.70441783334	24	8	0	FALSE	0	Experiment 3
O94854	Mock_24h	Mock_24h.1	5981.19744334609	24	8	0	FALSE	0	Experiment 3
O94854	Mock_24h	Mock_24h.2	7064.90529038491	24	7	0.125	FALSE	0	Experiment 3
O94854	Mock_24h	Mock_24h.3	6185.01967929363	24	5	0.375	FALSE	0	Experiment 3
O94854	PolyIC_10h	PolyIC_10h.1	6948.38369182701	24	8	0	FALSE	0	Experiment 3
O94854	PolyIC_10h	PolyIC_10h.2	6886.82080685873	24	8	0	FALSE	0	Experiment 3
O94854	PolyIC_10h	PolyIC_10h.3	7475.85688012745	24	8	0	FALSE	0	Experiment 3
O94854	PolyIC_24h	PolyIC_24h.1	6148.56298188956	24	7	0.125	FALSE	0	Experiment 3
O94854	PolyIC_24h	PolyIC_24h.2	5379.95355261694	24	8	0	FALSE	0	Experiment 3
O94854	PolyIC_24h	PolyIC_24h.3	4219.34637425607	24	8	0	FALSE	0	Experiment 3
O94854	VIC_10h	VIC_10h.1	6310.47837759437	24	8	0	FALSE	0	Experiment 3
O94854	VIC_10h	VIC_10h.2	7310.74012251691	24	8	0	FALSE	0	Experiment 3
O94854	VIC_10h	VIC_10h.3	7379.34986034181	24	8	0	FALSE	0	Experiment 3
O94854	VIC_24h	VIC_24h.1	5348.14734467793	24	6	0.25	FALSE	0	Experiment 3
O94854	VIC_24h	VIC_24h.2	6853.50978206294	24	7	0.125	FALSE	0	Experiment 3
O94854	VIC_24h	VIC_24h.3	5155.44429404305	24	8	0	FALSE	0	Experiment 3
O94874	AlphaOrf6KO_10h	AlphaOrf6KO_10h.1	9970.19318369538	30	10	0	FALSE	0	Experiment 3
O94874	AlphaOrf6KO_10h	AlphaOrf6KO_10h.2	9882.20082445534	30	10	0	FALSE	0	Experiment 3
O94874	AlphaOrf6KO_10h	AlphaOrf6KO_10h.3	10198.1205668661	30	10	0	FALSE	0	Experiment 3
O94874	AlphaOrf6KO_24h	AlphaOrf6KO_24h.1	11064.9916511104	30	10	0	FALSE	0	Experiment 3
O94874	AlphaOrf6KO_24h	AlphaOrf6KO_24h.2	9951.97168354292	30	9	0.1	FALSE	0	Experiment 3
O94874	AlphaOrf6KO_24h	AlphaOrf6KO_24h.3	10002.8718303925	30	9	0.1	FALSE	0	Experiment 3
O94874	AlphaWT_10h	AlphaWT_10h.1	10226.5240755342	30	9	0.1	FALSE	0	Experiment 3
O94874	AlphaWT_10h	AlphaWT_10h.2	11540.8347407238	30	10	0	FALSE	0	Experiment 3
O94874	AlphaWT_10h	AlphaWT_10h.3	12038.1852374379	30	10	0	FALSE	0	Experiment 3
O94874	AlphaWT_24h	AlphaWT_24h.1	10037.3571233267	30	9	0.1	FALSE	0	Experiment 3
O94874	AlphaWT_24h	AlphaWT_24h.2	10453.48668678	30	10	0	FALSE	0	Experiment 3
O94874	AlphaWT_24h	AlphaWT_24h.3	9172.79354139264	30	10	0	FALSE	0	Experiment 3
O94874	IC19_10h	IC19_10h.1	11083.5306943784	30	10	0	FALSE	0	Experiment 3
O94874	IC19_10h	IC19_10h.2	11998.5304545915	30	10	0	FALSE	0	Experiment 3
O94874	IC19_10h	IC19_10h.3	12254.5418893972	30	10	0	FALSE	0	Experiment 3
O94874	IC19_24h	IC19_24h.1	10749.6408412314	30	10	0	FALSE	0	Experiment 3
O94874	IC19_24h	IC19_24h.2	10527.4745106295	30	10	0	FALSE	0	Experiment 3
O94874	IC19_24h	IC19_24h.3	11076.1658456139	30	10	0	FALSE	0	Experiment 3
O94874	Mock_10h	Mock_10h.1	9732.94486312385	30	9	0.1	FALSE	0	Experiment 3
O94874	Mock_10h	Mock_10h.2	10689.1589061132	30	10	0	FALSE	0	Experiment 3
O94874	Mock_10h	Mock_10h.3	11627.7760400408	30	10	0	FALSE	0	Experiment 3
O94874	Mock_24h	Mock_24h.1	9798.70820728618	30	10	0	FALSE	0	Experiment 3
O94874	Mock_24h	Mock_24h.2	10472.5467910812	30	10	0	FALSE	0	Experiment 3
O94874	Mock_24h	Mock_24h.3	9952.31903401819	30	8	0.2	FALSE	0	Experiment 3
O94874	PolyIC_10h	PolyIC_10h.1	10022.0219519531	30	10	0	FALSE	0	Experiment 3
O94874	PolyIC_10h	PolyIC_10h.2	11552.0980425773	30	10	0	FALSE	0	Experiment 3
O94874	PolyIC_10h	PolyIC_10h.3	11251.9062740482	30	10	0	FALSE	0	Experiment 3
O94874	PolyIC_24h	PolyIC_24h.1	10224.3348856045	30	10	0	FALSE	0	Experiment 3
O94874	PolyIC_24h	PolyIC_24h.2	11894.8332769254	30	10	0	FALSE	0	Experiment 3
O94874	PolyIC_24h	PolyIC_24h.3	10408.5390667696	30	10	0	FALSE	0	Experiment 3
O94874	VIC_10h	VIC_10h.1	10513.4144186285	30	10	0	FALSE	0	Experiment 3
O94874	VIC_10h	VIC_10h.2	12260.9182174286	30	10	0	FALSE	0	Experiment 3
O94874	VIC_10h	VIC_10h.3	12202.8804231688	30	10	0	FALSE	0	Experiment 3
O94874	VIC_24h	VIC_24h.1	8896.37323670537	30	9	0.1	FALSE	0	Experiment 3
O94874	VIC_24h	VIC_24h.2	8716.39769262396	30	8	0.2	FALSE	0	Experiment 3
O94874	VIC_24h	VIC_24h.3	9715.97912294727	30	9	0.1	FALSE	0	Experiment 3
O94875	AlphaOrf6KO_10h	AlphaOrf6KO_10h.1	6182.61450410085	12	4	0	FALSE	0	Experiment 3
O94875	AlphaOrf6KO_10h	AlphaOrf6KO_10h.2	8317.81527083883	12	4	0	FALSE	0	Experiment 3
O94875	AlphaOrf6KO_10h	AlphaOrf6KO_10h.3	5777.22306818092	12	4	0	FALSE	0	Experiment 3
O94875	AlphaOrf6KO_24h	AlphaOrf6KO_24h.1	6859.67927111389	12	4	0	FALSE	0	Experiment 3
O94875	AlphaOrf6KO_24h	AlphaOrf6KO_24h.2	5800.27764251523	12	4	0	FALSE	0	Experiment 3
O94875	AlphaOrf6KO_24h	AlphaOrf6KO_24h.3	6698.28122598257	12	4	0	FALSE	0	Experiment 3
O94875	AlphaWT_10h	AlphaWT_10h.1	7065.24503881471	12	4	0	FALSE	0	Experiment 3
O94875	AlphaWT_10h	AlphaWT_10h.2	7236.79857755223	12	4	0	FALSE	0	Experiment 3
O94875	AlphaWT_10h	AlphaWT_10h.3	7964.06718048765	12	4	0	FALSE	0	Experiment 3
O94875	AlphaWT_24h	AlphaWT_24h.1	3241.12055468456	12	4	0	FALSE	0	Experiment 3
O94875	AlphaWT_24h	AlphaWT_24h.2	5814.3082909297	12	4	0	FALSE	0	Experiment 3
O94875	AlphaWT_24h	AlphaWT_24h.3	5670.68116505076	12	4	0	FALSE	0	Experiment 3
O94875	IC19_10h	IC19_10h.1	6271.50023140992	12	4	0	FALSE	0	Experiment 3
O94875	IC19_10h	IC19_10h.2	5916.88313932307	12	4	0	FALSE	0	Experiment 3
O94875	IC19_10h	IC19_10h.3	6768.78944786564	12	4	0	FALSE	0	Experiment 3
O94875	IC19_24h	IC19_24h.1	4736.51601183901	12	3	0.25	FALSE	0	Experiment 3
O94875	IC19_24h	IC19_24h.2	6915.73681847426	12	4	0	FALSE	0	Experiment 3
O94875	IC19_24h	IC19_24h.3	8314.78231776174	12	4	0	FALSE	0	Experiment 3
O94875	Mock_10h	Mock_10h.1	2417.42118454511	12	4	0	FALSE	0	Experiment 3
O94875	Mock_10h	Mock_10h.2	7124.61253815485	12	4	0	FALSE	0	Experiment 3
O94875	Mock_10h	Mock_10h.3	6972.0368241165	12	4	0	FALSE	0	Experiment 3
O94875	Mock_24h	Mock_24h.1	4839.22099707327	12	4	0	FALSE	0	Experiment 3
O94875	Mock_24h	Mock_24h.2	7764.78580762595	12	4	0	FALSE	0	Experiment 3
O94875	Mock_24h	Mock_24h.3	2343.5031090372	12	4	0	FALSE	0	Experiment 3
O94875	PolyIC_10h	PolyIC_10h.1	7964.83542677484	12	4	0	FALSE	0	Experiment 3
O94875	PolyIC_10h	PolyIC_10h.2	7279.80932117591	12	4	0	FALSE	0	Experiment 3
O94875	PolyIC_10h	PolyIC_10h.3	8388.18464272012	12	4	0	FALSE	0	Experiment 3
O94875	PolyIC_24h	PolyIC_24h.1	5129.97281219285	12	3	0.25	FALSE	0	Experiment 3
O94875	PolyIC_24h	PolyIC_24h.2	6454.30626047623	12	3	0.25	FALSE	0	Experiment 3
O94875	PolyIC_24h	PolyIC_24h.3	6874.75919992942	12	4	0	FALSE	0	Experiment 3
O94875	VIC_10h	VIC_10h.1	4603.20873599197	12	4	0	FALSE	0	Experiment 3
O94875	VIC_10h	VIC_10h.2	7492.96889808363	12	4	0	FALSE	0	Experiment 3
O94875	VIC_10h	VIC_10h.3	7884.62855038764	12	4	0	FALSE	0	Experiment 3
O94875	VIC_24h	VIC_24h.1	5081.2765282236	12	3	0.25	FALSE	0	Experiment 3
O94875	VIC_24h	VIC_24h.2	6604.15054023994	12	4	0	FALSE	0	Experiment 3
O94875	VIC_24h	VIC_24h.3	5720.02298122824	12	4	0	FALSE	0	Experiment 3
O94880	AlphaOrf6KO_10h	AlphaOrf6KO_10h.1	6172.36845564565	24	8	0	FALSE	0	Experiment 3
O94880	AlphaOrf6KO_10h	AlphaOrf6KO_10h.2	7331.59339782304	24	8	0	FALSE	0	Experiment 3
O94880	AlphaOrf6KO_10h	AlphaOrf6KO_10h.3	7182.24939782722	24	8	0	FALSE	0	Experiment 3
O94880	AlphaOrf6KO_24h	AlphaOrf6KO_24h.1	5712.10351168318	24	8	0	FALSE	0	Experiment 3
O94880	AlphaOrf6KO_24h	AlphaOrf6KO_24h.2	5106.87573229476	24	8	0	FALSE	0	Experiment 3
O94880	AlphaOrf6KO_24h	AlphaOrf6KO_24h.3	5216.15406832271	24	8	0	FALSE	0	Experiment 3
O94880	AlphaWT_10h	AlphaWT_10h.1	6452.73289435543	24	8	0	FALSE	0	Experiment 3
O94880	AlphaWT_10h	AlphaWT_10h.2	6979.06246857081	24	8	0	FALSE	0	Experiment 3
O94880	AlphaWT_10h	AlphaWT_10h.3	6602.28588735882	24	8	0	FALSE	0	Experiment 3
O94880	AlphaWT_24h	AlphaWT_24h.1	5463.85764058107	24	8	0	FALSE	0	Experiment 3
O94880	AlphaWT_24h	AlphaWT_24h.2	6272.39587595011	24	8	0	FALSE	0	Experiment 3
O94880	AlphaWT_24h	AlphaWT_24h.3	4816.7825414007	24	8	0	FALSE	0	Experiment 3
O94880	IC19_10h	IC19_10h.1	5860.30573753568	24	8	0	FALSE	0	Experiment 3
O94880	IC19_10h	IC19_10h.2	6966.43702638505	24	8	0	FALSE	0	Experiment 3
O94880	IC19_10h	IC19_10h.3	6094.6047097578	24	8	0	FALSE	0	Experiment 3
O94880	IC19_24h	IC19_24h.1	5292.10732266739	24	8	0	FALSE	0	Experiment 3
O94880	IC19_24h	IC19_24h.2	6749.84873070098	24	8	0	FALSE	0	Experiment 3
O94880	IC19_24h	IC19_24h.3	5923.28050793057	24	8	0	FALSE	0	Experiment 3
O94880	Mock_10h	Mock_10h.1	4192.02896067982	24	7	0.125	FALSE	0	Experiment 3
O94880	Mock_10h	Mock_10h.2	4269.77410840865	24	8	0	FALSE	0	Experiment 3
O94880	Mock_10h	Mock_10h.3	6613.42650465066	24	8	0	FALSE	0	Experiment 3
O94880	Mock_24h	Mock_24h.1	5239.40257588671	24	8	0	FALSE	0	Experiment 3
O94880	Mock_24h	Mock_24h.2	4954.02044702255	24	8	0	FALSE	0	Experiment 3
O94880	Mock_24h	Mock_24h.3	5346.47272866991	24	8	0	FALSE	0	Experiment 3
O94880	PolyIC_10h	PolyIC_10h.1	7539.52140062008	24	8	0	FALSE	0	Experiment 3
O94880	PolyIC_10h	PolyIC_10h.2	7396.35398914661	24	8	0	FALSE	0	Experiment 3
O94880	PolyIC_10h	PolyIC_10h.3	5543.9880851653	24	8	0	FALSE	0	Experiment 3
O94880	PolyIC_24h	PolyIC_24h.1	3622.97721100921	24	8	0	FALSE	0	Experiment 3
O94880	PolyIC_24h	PolyIC_24h.2	5741.86344624296	24	8	0	FALSE	0	Experiment 3
O94880	PolyIC_24h	PolyIC_24h.3	4518.28000492524	24	8	0	FALSE	0	Experiment 3
O94880	VIC_10h	VIC_10h.1	5538.23233938388	24	8	0	FALSE	0	Experiment 3
O94880	VIC_10h	VIC_10h.2	6565.34752829206	24	8	0	FALSE	0	Experiment 3
O94880	VIC_10h	VIC_10h.3	6228.95076157078	24	8	0	FALSE	0	Experiment 3
O94880	VIC_24h	VIC_24h.1	4696.32755024771	24	8	0	FALSE	0	Experiment 3
O94880	VIC_24h	VIC_24h.2	4872.54401460057	24	8	0	FALSE	0	Experiment 3
O94880	VIC_24h	VIC_24h.3	5590.9312381235	24	8	0	FALSE	0	Experiment 3
O94886	AlphaOrf6KO_10h	AlphaOrf6KO_10h.1	8016.15364957437	9	3	0	FALSE	0	Experiment 3
O94886	AlphaOrf6KO_10h	AlphaOrf6KO_10h.2	7061.39940822191	9	3	0	FALSE	0	Experiment 3
O94886	AlphaOrf6KO_10h	AlphaOrf6KO_10h.3	4373.82940052315	9	3	0	FALSE	0	Experiment 3
O94886	AlphaOrf6KO_24h	AlphaOrf6KO_24h.1	9885.9652933397	9	3	0	FALSE	0	Experiment 3
O94886	AlphaOrf6KO_24h	AlphaOrf6KO_24h.2	7805.82047551503	9	3	0	FALSE	0	Experiment 3
O94886	AlphaOrf6KO_24h	AlphaOrf6KO_24h.3	8719.66999288559	9	3	0	FALSE	0	Experiment 3
O94886	AlphaWT_10h	AlphaWT_10h.1	9377.89205134471	9	3	0	FALSE	0	Experiment 3
O94886	AlphaWT_10h	AlphaWT_10h.2	8019.70770910453	9	3	0	FALSE	0	Experiment 3
O94886	AlphaWT_10h	AlphaWT_10h.3	5441.1648835392	9	3	0	FALSE	0	Experiment 3
O94886	AlphaWT_24h	AlphaWT_24h.1	11559.3234123171	9	3	0	FALSE	0	Experiment 3
O94886	AlphaWT_24h	AlphaWT_24h.2	9422.14409760551	9	3	0	FALSE	0	Experiment 3
O94886	AlphaWT_24h	AlphaWT_24h.3	8971.86226286536	9	3	0	FALSE	0	Experiment 3
O94886	IC19_10h	IC19_10h.1	11005.6073835991	9	3	0	FALSE	0	Experiment 3
O94886	IC19_10h	IC19_10h.2	9397.55877774314	9	3	0	FALSE	0	Experiment 3
O94886	IC19_10h	IC19_10h.3	14096.3508159181	9	3	0	FALSE	0	Experiment 3
O94886	IC19_24h	IC19_24h.1	11915.1617726711	9	3	0	FALSE	0	Experiment 3
O94886	IC19_24h	IC19_24h.2	5717.17535987199	9	3	0	FALSE	0	Experiment 3
O94886	IC19_24h	IC19_24h.3	9021.70115665375	9	3	0	FALSE	0	Experiment 3
O94886	Mock_10h	Mock_10h.1	12125.5841077386	9	3	0	FALSE	0	Experiment 3
O94886	Mock_10h	Mock_10h.2	14726.828316258	9	3	0	FALSE	0	Experiment 3
O94886	Mock_10h	Mock_10h.3	15027.8291162829	9	3	0	FALSE	0	Experiment 3
O94886	Mock_24h	Mock_24h.1	12074.6192601906	9	3	0	FALSE	0	Experiment 3
O94886	Mock_24h	Mock_24h.2	6668.85298490793	9	3	0	FALSE	0	Experiment 3
O94886	Mock_24h	Mock_24h.3	9882.32642369984	9	2	0.333333333333333	FALSE	0	Experiment 3
O94886	PolyIC_10h	PolyIC_10h.1	7346.59503878127	9	3	0	FALSE	0	Experiment 3
O94886	PolyIC_10h	PolyIC_10h.2	3894.98503310751	9	3	0	FALSE	0	Experiment 3
O94886	PolyIC_10h	PolyIC_10h.3	8305.59431466152	9	3	0	FALSE	0	Experiment 3
O94886	PolyIC_24h	PolyIC_24h.1	9911.45266332889	9	3	0	FALSE	0	Experiment 3
O94886	PolyIC_24h	PolyIC_24h.2	8479.59238305093	9	3	0	FALSE	0	Experiment 3
O94886	PolyIC_24h	PolyIC_24h.3	9545.25995300169	9	3	0	FALSE	0	Experiment 3
O94886	VIC_10h	VIC_10h.1	8514.46593486287	9	3	0	FALSE	0	Experiment 3
O94886	VIC_10h	VIC_10h.2	9851.92266316824	9	3	0	FALSE	0	Experiment 3
O94886	VIC_10h	VIC_10h.3	13550.2123174625	9	3	0	FALSE	0	Experiment 3
O94886	VIC_24h	VIC_24h.1	11482.871961733	9	3	0	FALSE	0	Experiment 3
O94886	VIC_24h	VIC_24h.2	8195.96597871076	9	3	0	FALSE	0	Experiment 3
O94886	VIC_24h	VIC_24h.3	11778.0128698979	9	3	0	FALSE	0	Experiment 3
O94888	AlphaOrf6KO_10h	AlphaOrf6KO_10h.1	6328.07099241188	21	7	0	FALSE	0	Experiment 3
O94888	AlphaOrf6KO_10h	AlphaOrf6KO_10h.2	6782.95408862954	21	7	0	FALSE	0	Experiment 3
O94888	AlphaOrf6KO_10h	AlphaOrf6KO_10h.3	7381.09366086363	21	7	0	FALSE	0	Experiment 3
O94888	AlphaOrf6KO_24h	AlphaOrf6KO_24h.1	6272.34270202949	21	7	0	FALSE	0	Experiment 3
O94888	AlphaOrf6KO_24h	AlphaOrf6KO_24h.2	5381.97721960974	21	7	0	FALSE	0	Experiment 3
O94888	AlphaOrf6KO_24h	AlphaOrf6KO_24h.3	3574.00795958297	21	7	0	FALSE	0	Experiment 3
O94888	AlphaWT_10h	AlphaWT_10h.1	6328.88042542775	21	7	0	FALSE	0	Experiment 3
O94888	AlphaWT_10h	AlphaWT_10h.2	7876.90003751074	21	7	0	FALSE	0	Experiment 3
O94888	AlphaWT_10h	AlphaWT_10h.3	8226.6047879996	21	7	0	FALSE	0	Experiment 3
O94888	AlphaWT_24h	AlphaWT_24h.1	6805.77603526673	21	7	0	FALSE	0	Experiment 3
O94888	AlphaWT_24h	AlphaWT_24h.2	6283.83422018143	21	7	0	FALSE	0	Experiment 3
O94888	AlphaWT_24h	AlphaWT_24h.3	9111.45825121142	21	7	0	FALSE	0	Experiment 3
O94888	IC19_10h	IC19_10h.1	9651.73368691784	21	7	0	FALSE	0	Experiment 3
O94888	IC19_10h	IC19_10h.2	7249.28867289041	21	7	0	FALSE	0	Experiment 3
O94888	IC19_10h	IC19_10h.3	8519.43324277687	21	7	0	FALSE	0	Experiment 3
O94888	IC19_24h	IC19_24h.1	5196.15097777523	21	7	0	FALSE	0	Experiment 3
O94888	IC19_24h	IC19_24h.2	7482.39781397272	21	7	0	FALSE	0	Experiment 3
O94888	IC19_24h	IC19_24h.3	6194.76472062227	21	7	0	FALSE	0	Experiment 3
O94888	Mock_10h	Mock_10h.1	7549.32291246655	21	7	0	FALSE	0	Experiment 3
O94888	Mock_10h	Mock_10h.2	6481.53238461414	21	7	0	FALSE	0	Experiment 3
O94888	Mock_10h	Mock_10h.3	5966.42131793458	21	7	0	FALSE	0	Experiment 3
O94888	Mock_24h	Mock_24h.1	6809.4936698392	21	7	0	FALSE	0	Experiment 3
O94888	Mock_24h	Mock_24h.2	5057.44604811578	21	6	0.142857142857143	FALSE	0	Experiment 3
O94888	Mock_24h	Mock_24h.3	5558.35715661874	21	7	0	FALSE	0	Experiment 3
O94888	PolyIC_10h	PolyIC_10h.1	7105.60038083503	21	7	0	FALSE	0	Experiment 3
O94888	PolyIC_10h	PolyIC_10h.2	7657.13078679949	21	7	0	FALSE	0	Experiment 3
O94888	PolyIC_10h	PolyIC_10h.3	5308.52344977568	21	7	0	FALSE	0	Experiment 3
O94888	PolyIC_24h	PolyIC_24h.1	3159.82139489184	21	7	0	FALSE	0	Experiment 3
O94888	PolyIC_24h	PolyIC_24h.2	7354.32061536921	21	7	0	FALSE	0	Experiment 3
O94888	PolyIC_24h	PolyIC_24h.3	6167.55582065608	21	7	0	FALSE	0	Experiment 3
O94888	VIC_10h	VIC_10h.1	5882.10150724833	21	7	0	FALSE	0	Experiment 3
O94888	VIC_10h	VIC_10h.2	6094.29568865584	21	7	0	FALSE	0	Experiment 3
O94888	VIC_10h	VIC_10h.3	7587.41761943735	21	7	0	FALSE	0	Experiment 3
O94888	VIC_24h	VIC_24h.1	7008.96011803096	21	7	0	FALSE	0	Experiment 3
O94888	VIC_24h	VIC_24h.2	6154.96314059863	21	7	0	FALSE	0	Experiment 3
O94888	VIC_24h	VIC_24h.3	6972.1158708453	21	7	0	FALSE	0	Experiment 3
O94901	AlphaOrf6KO_10h	AlphaOrf6KO_10h.1	6615.12950658196	39	13	0	FALSE	0	Experiment 3
O94901	AlphaOrf6KO_10h	AlphaOrf6KO_10h.2	7092.08856388448	39	12	0.0769230769230769	FALSE	0	Experiment 3
O94901	AlphaOrf6KO_10h	AlphaOrf6KO_10h.3	5728.81910598715	39	13	0	FALSE	0	Experiment 3
O94901	AlphaOrf6KO_24h	AlphaOrf6KO_24h.1	6615.28013750209	39	13	0	FALSE	0	Experiment 3
O94901	AlphaOrf6KO_24h	AlphaOrf6KO_24h.2	7174.45583569879	39	13	0	FALSE	0	Experiment 3
O94901	AlphaOrf6KO_24h	AlphaOrf6KO_24h.3	5988.44770791193	39	13	0	FALSE	0	Experiment 3
O94901	AlphaWT_10h	AlphaWT_10h.1	6542.1996037725	39	13	0	FALSE	0	Experiment 3
O94901	AlphaWT_10h	AlphaWT_10h.2	6526.60121843682	39	12	0.0769230769230769	FALSE	0	Experiment 3
O94901	AlphaWT_10h	AlphaWT_10h.3	6709.99374237296	39	13	0	FALSE	0	Experiment 3
O94901	AlphaWT_24h	AlphaWT_24h.1	7047.4040105098	39	13	0	FALSE	0	Experiment 3
O94901	AlphaWT_24h	AlphaWT_24h.2	7002.08645024703	39	13	0	FALSE	0	Experiment 3
O94901	AlphaWT_24h	AlphaWT_24h.3	5414.59789090649	39	12	0.0769230769230769	FALSE	0	Experiment 3
O94901	IC19_10h	IC19_10h.1	7766.97132167638	39	13	0	FALSE	0	Experiment 3
O94901	IC19_10h	IC19_10h.2	8057.81070396006	39	12	0.0769230769230769	FALSE	0	Experiment 3
O94901	IC19_10h	IC19_10h.3	7685.36895927158	39	11	0.153846153846154	FALSE	0	Experiment 3
O94901	IC19_24h	IC19_24h.1	6846.8592051191	39	13	0	FALSE	0	Experiment 3
O94901	IC19_24h	IC19_24h.2	8006.27739778177	39	13	0	FALSE	0	Experiment 3
O94901	IC19_24h	IC19_24h.3	7654.04400783706	39	13	0	FALSE	0	Experiment 3
O94901	Mock_10h	Mock_10h.1	5799.0195712659	39	13	0	FALSE	0	Experiment 3
O94901	Mock_10h	Mock_10h.2	6700.24357295459	39	13	0	FALSE	0	Experiment 3
O94901	Mock_10h	Mock_10h.3	7412.68994027156	39	13	0	FALSE	0	Experiment 3
O94901	Mock_24h	Mock_24h.1	7978.04858790014	39	13	0	FALSE	0	Experiment 3
O94901	Mock_24h	Mock_24h.2	6690.77086480291	39	13	0	FALSE	0	Experiment 3
O94901	Mock_24h	Mock_24h.3	5952.69701029517	39	13	0	FALSE	0	Experiment 3
O94901	PolyIC_10h	PolyIC_10h.1	6417.86654120658	39	13	0	FALSE	0	Experiment 3
O94901	PolyIC_10h	PolyIC_10h.2	6302.70275889961	39	12	0.0769230769230769	FALSE	0	Experiment 3
O94901	PolyIC_10h	PolyIC_10h.3	6404.93551357157	39	13	0	FALSE	0	Experiment 3
O94901	PolyIC_24h	PolyIC_24h.1	6141.41204428714	39	13	0	FALSE	0	Experiment 3
O94901	PolyIC_24h	PolyIC_24h.2	7479.70357745064	39	13	0	FALSE	0	Experiment 3
O94901	PolyIC_24h	PolyIC_24h.3	7269.58734088417	39	13	0	FALSE	0	Experiment 3
O94901	VIC_10h	VIC_10h.1	7459.97789424401	39	13	0	FALSE	0	Experiment 3
O94901	VIC_10h	VIC_10h.2	8012.23599920465	39	13	0	FALSE	0	Experiment 3
O94901	VIC_10h	VIC_10h.3	7258.10292054961	39	12	0.0769230769230769	FALSE	0	Experiment 3
O94901	VIC_24h	VIC_24h.1	7191.6104301269	39	13	0	FALSE	0	Experiment 3
O94901	VIC_24h	VIC_24h.2	5400.85772558192	39	13	0	FALSE	0	Experiment 3
O94901	VIC_24h	VIC_24h.3	7086.49821266545	39	13	0	FALSE	0	Experiment 3
O94903	AlphaOrf6KO_10h	AlphaOrf6KO_10h.1	49721.9928700328	60	19	0.05	FALSE	0	Experiment 3
O94903	AlphaOrf6KO_10h	AlphaOrf6KO_10h.2	50703.7992480236	60	20	0	FALSE	0	Experiment 3
O94903	AlphaOrf6KO_10h	AlphaOrf6KO_10h.3	55208.8402932013	60	20	0	FALSE	0	Experiment 3
O94903	AlphaOrf6KO_24h	AlphaOrf6KO_24h.1	56112.9882027119	60	18	0.1	FALSE	0	Experiment 3
O94903	AlphaOrf6KO_24h	AlphaOrf6KO_24h.2	56417.6344277959	60	20	0	FALSE	0	Experiment 3
O94903	AlphaOrf6KO_24h	AlphaOrf6KO_24h.3	58832.6715291471	60	20	0	FALSE	0	Experiment 3
O94903	AlphaWT_10h	AlphaWT_10h.1	51799.231091541	60	20	0	FALSE	0	Experiment 3
O94903	AlphaWT_10h	AlphaWT_10h.2	48784.8058540435	60	20	0	FALSE	0	Experiment 3
O94903	AlphaWT_10h	AlphaWT_10h.3	53922.7850244648	60	20	0	FALSE	0	Experiment 3
O94903	AlphaWT_24h	AlphaWT_24h.1	58018.5244241072	60	20	0	FALSE	0	Experiment 3
O94903	AlphaWT_24h	AlphaWT_24h.2	60397.3886111878	60	18	0.1	FALSE	0	Experiment 3
O94903	AlphaWT_24h	AlphaWT_24h.3	50085.7852726904	60	19	0.05	FALSE	0	Experiment 3
O94903	IC19_10h	IC19_10h.1	52502.4096141967	60	20	0	FALSE	0	Experiment 3
O94903	IC19_10h	IC19_10h.2	47763.1055177153	60	20	0	FALSE	0	Experiment 3
O94903	IC19_10h	IC19_10h.3	50196.9421209439	60	20	0	FALSE	0	Experiment 3
O94903	IC19_24h	IC19_24h.1	55072.8718662812	60	19	0.05	FALSE	0	Experiment 3
O94903	IC19_24h	IC19_24h.2	53731.9956890125	60	20	0	FALSE	0	Experiment 3
O94903	IC19_24h	IC19_24h.3	54965.1429673803	60	20	0	FALSE	0	Experiment 3
O94903	Mock_10h	Mock_10h.1	47263.781697399	60	19	0.05	FALSE	0	Experiment 3
O94903	Mock_10h	Mock_10h.2	55427.4190900086	60	18	0.1	FALSE	0	Experiment 3
O94903	Mock_10h	Mock_10h.3	53152.6958282898	60	20	0	FALSE	0	Experiment 3
O94903	Mock_24h	Mock_24h.1	57739.0921028808	60	20	0	FALSE	0	Experiment 3
O94903	Mock_24h	Mock_24h.2	58214.6340018619	60	20	0	FALSE	0	Experiment 3
O94903	Mock_24h	Mock_24h.3	52510.8724944128	60	18	0.1	FALSE	0	Experiment 3
O94903	PolyIC_10h	PolyIC_10h.1	53505.8528554435	60	20	0	FALSE	0	Experiment 3
O94903	PolyIC_10h	PolyIC_10h.2	48880.9042121056	60	20	0	FALSE	0	Experiment 3
O94903	PolyIC_10h	PolyIC_10h.3	50452.8298743948	60	20	0	FALSE	0	Experiment 3
O94903	PolyIC_24h	PolyIC_24h.1	55941.9447040229	60	19	0.05	FALSE	0	Experiment 3
O94903	PolyIC_24h	PolyIC_24h.2	54228.2343961286	60	20	0	FALSE	0	Experiment 3
O94903	PolyIC_24h	PolyIC_24h.3	55515.9005781534	60	20	0	FALSE	0	Experiment 3
O94903	VIC_10h	VIC_10h.1	50582.2207868623	60	20	0	FALSE	0	Experiment 3
O94903	VIC_10h	VIC_10h.2	49294.157331354	60	20	0	FALSE	0	Experiment 3
O94903	VIC_10h	VIC_10h.3	49081.2136135094	60	20	0	FALSE	0	Experiment 3
O94903	VIC_24h	VIC_24h.1	53480.5519783459	60	20	0	FALSE	0	Experiment 3
O94903	VIC_24h	VIC_24h.2	56531.9843304559	60	19	0.05	FALSE	0	Experiment 3
O94903	VIC_24h	VIC_24h.3	50602.6279283201	60	19	0.05	FALSE	0	Experiment 3
O94905	AlphaOrf6KO_10h	AlphaOrf6KO_10h.1	32302.1044155866	75	25	0	FALSE	0	Experiment 3
O94905	AlphaOrf6KO_10h	AlphaOrf6KO_10h.2	29817.252209043	75	25	0	FALSE	0	Experiment 3
O94905	AlphaOrf6KO_10h	AlphaOrf6KO_10h.3	30410.1272033839	75	25	0	FALSE	0	Experiment 3
O94905	AlphaOrf6KO_24h	AlphaOrf6KO_24h.1	34886.3063143362	75	24	0.04	FALSE	0	Experiment 3
O94905	AlphaOrf6KO_24h	AlphaOrf6KO_24h.2	31454.5196629804	75	23	0.08	FALSE	0	Experiment 3
O94905	AlphaOrf6KO_24h	AlphaOrf6KO_24h.3	35141.1896573905	75	23	0.08	FALSE	0	Experiment 3
O94905	AlphaWT_10h	AlphaWT_10h.1	32292.7166344842	75	25	0	FALSE	0	Experiment 3
O94905	AlphaWT_10h	AlphaWT_10h.2	29393.6753803248	75	25	0	FALSE	0	Experiment 3
O94905	AlphaWT_10h	AlphaWT_10h.3	30775.5134805182	75	25	0	FALSE	0	Experiment 3
O94905	AlphaWT_24h	AlphaWT_24h.1	34948.0447542087	75	24	0.04	FALSE	0	Experiment 3
O94905	AlphaWT_24h	AlphaWT_24h.2	33748.271587417	75	25	0	FALSE	0	Experiment 3
O94905	AlphaWT_24h	AlphaWT_24h.3	30633.968945631	75	23	0.08	FALSE	0	Experiment 3
O94905	IC19_10h	IC19_10h.1	33350.9631575344	75	25	0	FALSE	0	Experiment 3
O94905	IC19_10h	IC19_10h.2	31405.9051201744	75	25	0	FALSE	0	Experiment 3
O94905	IC19_10h	IC19_10h.3	34120.3117261655	75	25	0	FALSE	0	Experiment 3
O94905	IC19_24h	IC19_24h.1	31047.0659315546	75	25	0	FALSE	0	Experiment 3
O94905	IC19_24h	IC19_24h.2	33367.7401879699	75	25	0	FALSE	0	Experiment 3
O94905	IC19_24h	IC19_24h.3	33133.7571251974	75	25	0	FALSE	0	Experiment 3
O94905	Mock_10h	Mock_10h.1	33519.1698551974	75	23	0.08	FALSE	0	Experiment 3
O94905	Mock_10h	Mock_10h.2	35358.5722046706	75	25	0	FALSE	0	Experiment 3
O94905	Mock_10h	Mock_10h.3	34723.4651402336	75	24	0.04	FALSE	0	Experiment 3
O94905	Mock_24h	Mock_24h.1	36299.2169121257	75	25	0	FALSE	0	Experiment 3
O94905	Mock_24h	Mock_24h.2	35315.0012892572	75	24	0.04	FALSE	0	Experiment 3
O94905	Mock_24h	Mock_24h.3	32796.2035870615	75	24	0.04	FALSE	0	Experiment 3
O94905	PolyIC_10h	PolyIC_10h.1	28998.1325012775	75	25	0	FALSE	0	Experiment 3
O94905	PolyIC_10h	PolyIC_10h.2	28376.4121527383	75	25	0	FALSE	0	Experiment 3
O94905	PolyIC_10h	PolyIC_10h.3	30083.3154101996	75	25	0	FALSE	0	Experiment 3
O94905	PolyIC_24h	PolyIC_24h.1	32468.7127341674	75	23	0.08	FALSE	0	Experiment 3
O94905	PolyIC_24h	PolyIC_24h.2	31993.0276900775	75	25	0	FALSE	0	Experiment 3
O94905	PolyIC_24h	PolyIC_24h.3	32585.4244437114	75	25	0	FALSE	0	Experiment 3
O94905	VIC_10h	VIC_10h.1	34091.435606477	75	24	0.04	FALSE	0	Experiment 3
O94905	VIC_10h	VIC_10h.2	34285.5619628579	75	25	0	FALSE	0	Experiment 3
O94905	VIC_10h	VIC_10h.3	34469.7607665594	75	25	0	FALSE	0	Experiment 3
O94905	VIC_24h	VIC_24h.1	30111.486231691	75	24	0.04	FALSE	0	Experiment 3
O94905	VIC_24h	VIC_24h.2	32207.5180172523	75	24	0.04	FALSE	0	Experiment 3
O94905	VIC_24h	VIC_24h.3	31705.4446949789	75	25	0	FALSE	0	Experiment 3
O94906	AlphaOrf6KO_10h	AlphaOrf6KO_10h.1	12806.4359901991	156	51	0.0192307692307693	FALSE	0	Experiment 3
O94906	AlphaOrf6KO_10h	AlphaOrf6KO_10h.2	11598.6392633565	156	52	0	FALSE	0	Experiment 3
O94906	AlphaOrf6KO_10h	AlphaOrf6KO_10h.3	12428.9599286976	156	48	0.0769230769230769	FALSE	0	Experiment 3
O94906	AlphaOrf6KO_24h	AlphaOrf6KO_24h.1	11266.1584991862	156	50	0.0384615384615384	FALSE	0	Experiment 3
O94906	AlphaOrf6KO_24h	AlphaOrf6KO_24h.2	11154.1670226901	156	50	0.0384615384615384	FALSE	0	Experiment 3
O94906	AlphaOrf6KO_24h	AlphaOrf6KO_24h.3	12237.6383904811	156	50	0.0384615384615384	FALSE	0	Experiment 3
O94906	AlphaWT_10h	AlphaWT_10h.1	11737.4899504577	156	51	0.0192307692307693	FALSE	0	Experiment 3
O94906	AlphaWT_10h	AlphaWT_10h.2	11688.1173993361	156	52	0	FALSE	0	Experiment 3
O94906	AlphaWT_10h	AlphaWT_10h.3	11476.2816930005	156	50	0.0384615384615384	FALSE	0	Experiment 3
O94906	AlphaWT_24h	AlphaWT_24h.1	11586.9026434875	156	51	0.0192307692307693	FALSE	0	Experiment 3
O94906	AlphaWT_24h	AlphaWT_24h.2	12097.2526835143	156	49	0.0576923076923077	FALSE	0	Experiment 3
O94906	AlphaWT_24h	AlphaWT_24h.3	10572.4838147515	156	48	0.0769230769230769	FALSE	0	Experiment 3
O94906	IC19_10h	IC19_10h.1	12854.1105104366	156	51	0.0192307692307693	FALSE	0	Experiment 3
O94906	IC19_10h	IC19_10h.2	13057.5750026526	156	50	0.0384615384615384	FALSE	0	Experiment 3
O94906	IC19_10h	IC19_10h.3	12892.1585914417	156	51	0.0192307692307693	FALSE	0	Experiment 3
O94906	IC19_24h	IC19_24h.1	12789.3461429337	156	51	0.0192307692307693	FALSE	0	Experiment 3
O94906	IC19_24h	IC19_24h.2	12588.3945869076	156	49	0.0576923076923077	FALSE	0	Experiment 3
O94906	IC19_24h	IC19_24h.3	12683.8194300437	156	51	0.0192307692307693	FALSE	0	Experiment 3
O94906	Mock_10h	Mock_10h.1	12093.9675284293	156	50	0.0384615384615384	FALSE	0	Experiment 3
O94906	Mock_10h	Mock_10h.2	12427.1611197018	156	50	0.0384615384615384	FALSE	0	Experiment 3
O94906	Mock_10h	Mock_10h.3	12795.1499146606	156	51	0.0192307692307693	FALSE	0	Experiment 3
O94906	Mock_24h	Mock_24h.1	12164.6410711056	156	50	0.0384615384615384	FALSE	0	Experiment 3
O94906	Mock_24h	Mock_24h.2	12574.500672798	156	49	0.0576923076923077	FALSE	0	Experiment 3
O94906	Mock_24h	Mock_24h.3	10319.5170606722	156	47	0.0961538461538461	FALSE	0	Experiment 3
O94906	PolyIC_10h	PolyIC_10h.1	13240.1551459279	156	52	0	FALSE	0	Experiment 3
O94906	PolyIC_10h	PolyIC_10h.2	12543.6888959117	156	51	0.0192307692307693	FALSE	0	Experiment 3
O94906	PolyIC_10h	PolyIC_10h.3	12643.4957361689	156	50	0.0384615384615384	FALSE	0	Experiment 3
O94906	PolyIC_24h	PolyIC_24h.1	12750.4409261913	156	50	0.0384615384615384	FALSE	0	Experiment 3
O94906	PolyIC_24h	PolyIC_24h.2	12689.7400650382	156	51	0.0192307692307693	FALSE	0	Experiment 3
O94906	PolyIC_24h	PolyIC_24h.3	12335.9844143635	156	50	0.0384615384615384	FALSE	0	Experiment 3
O94906	VIC_10h	VIC_10h.1	12565.3647872188	156	51	0.0192307692307693	FALSE	0	Experiment 3
O94906	VIC_10h	VIC_10h.2	13192.2106388907	156	49	0.0576923076923077	FALSE	0	Experiment 3
O94906	VIC_10h	VIC_10h.3	13088.1920850591	156	51	0.0192307692307693	FALSE	0	Experiment 3
O94906	VIC_24h	VIC_24h.1	11202.1295700229	156	50	0.0384615384615384	FALSE	0	Experiment 3
O94906	VIC_24h	VIC_24h.2	10439.0424429182	156	47	0.0961538461538461	FALSE	0	Experiment 3
O94906	VIC_24h	VIC_24h.3	10835.0425055812	156	50	0.0384615384615384	FALSE	0	Experiment 3
O94907	AlphaOrf6KO_10h	AlphaOrf6KO_10h.1	10036.4716365903	21	6	0.142857142857143	FALSE	0	Experiment 3
O94907	AlphaOrf6KO_10h	AlphaOrf6KO_10h.2	14418.6458160803	21	7	0	FALSE	0	Experiment 3
O94907	AlphaOrf6KO_10h	AlphaOrf6KO_10h.3	12310.4399596074	21	7	0	FALSE	0	Experiment 3
O94907	AlphaOrf6KO_24h	AlphaOrf6KO_24h.1	14878.1119487405	21	7	0	FALSE	0	Experiment 3
O94907	AlphaOrf6KO_24h	AlphaOrf6KO_24h.2	17364.1655241678	21	7	0	FALSE	0	Experiment 3
O94907	AlphaOrf6KO_24h	AlphaOrf6KO_24h.3	17879.8350017264	21	7	0	FALSE	0	Experiment 3
O94907	AlphaWT_10h	AlphaWT_10h.1	14027.0215698082	21	7	0	FALSE	0	Experiment 3
O94907	AlphaWT_10h	AlphaWT_10h.2	16425.017151448	21	7	0	FALSE	0	Experiment 3
O94907	AlphaWT_10h	AlphaWT_10h.3	13089.4060101318	21	7	0	FALSE	0	Experiment 3
O94907	AlphaWT_24h	AlphaWT_24h.1	14970.1726282991	21	6	0.142857142857143	FALSE	0	Experiment 3
O94907	AlphaWT_24h	AlphaWT_24h.2	19657.1649826555	21	7	0	FALSE	0	Experiment 3
O94907	AlphaWT_24h	AlphaWT_24h.3	15886.239454467	21	6	0.142857142857143	FALSE	0	Experiment 3
O94907	IC19_10h	IC19_10h.1	11826.8610668761	21	7	0	FALSE	0	Experiment 3
O94907	IC19_10h	IC19_10h.2	12672.236425967	21	7	0	FALSE	0	Experiment 3
O94907	IC19_10h	IC19_10h.3	10233.3895976479	21	7	0	FALSE	0	Experiment 3
O94907	IC19_24h	IC19_24h.1	16471.692047675	21	7	0	FALSE	0	Experiment 3
O94907	IC19_24h	IC19_24h.2	16674.2822257661	21	7	0	FALSE	0	Experiment 3
O94907	IC19_24h	IC19_24h.3	14996.5056962899	21	7	0	FALSE	0	Experiment 3
O94907	Mock_10h	Mock_10h.1	10635.9527250217	21	6	0.142857142857143	FALSE	0	Experiment 3
O94907	Mock_10h	Mock_10h.2	13290.5469042053	21	7	0	FALSE	0	Experiment 3
O94907	Mock_10h	Mock_10h.3	13578.0418837999	21	7	0	FALSE	0	Experiment 3
O94907	Mock_24h	Mock_24h.1	20366.6208633391	21	7	0	FALSE	0	Experiment 3
O94907	Mock_24h	Mock_24h.2	24124.8353555619	21	6	0.142857142857143	FALSE	0	Experiment 3
O94907	Mock_24h	Mock_24h.3	15679.4145426167	21	7	0	FALSE	0	Experiment 3
O94907	PolyIC_10h	PolyIC_10h.1	13485.232675294	21	7	0	FALSE	0	Experiment 3
O94907	PolyIC_10h	PolyIC_10h.2	14380.8666868344	21	7	0	FALSE	0	Experiment 3
O94907	PolyIC_10h	PolyIC_10h.3	12214.8998494683	21	7	0	FALSE	0	Experiment 3
O94907	PolyIC_24h	PolyIC_24h.1	17675.8610159288	21	7	0	FALSE	0	Experiment 3
O94907	PolyIC_24h	PolyIC_24h.2	18487.3198674515	21	7	0	FALSE	0	Experiment 3
O94907	PolyIC_24h	PolyIC_24h.3	18868.7480715535	21	7	0	FALSE	0	Experiment 3
O94907	VIC_10h	VIC_10h.1	12551.8046704091	21	7	0	FALSE	0	Experiment 3
O94907	VIC_10h	VIC_10h.2	13562.1291518346	21	7	0	FALSE	0	Experiment 3
O94907	VIC_10h	VIC_10h.3	11057.2946421548	21	7	0	FALSE	0	Experiment 3
O94907	VIC_24h	VIC_24h.1	17624.496919689	21	7	0	FALSE	0	Experiment 3
O94907	VIC_24h	VIC_24h.2	21396.6630851836	21	7	0	FALSE	0	Experiment 3
O94907	VIC_24h	VIC_24h.3	13385.7896429191	21	7	0	FALSE	0	Experiment 3
O94915	AlphaOrf6KO_10h	AlphaOrf6KO_10h.1	2779.69557245219	12	4	0	FALSE	0	Experiment 3
O94915	AlphaOrf6KO_10h	AlphaOrf6KO_10h.2	2162.25396815869	12	4	0	FALSE	0	Experiment 3
O94915	AlphaOrf6KO_10h	AlphaOrf6KO_10h.3	2989.49083927986	12	4	0	FALSE	0	Experiment 3
O94915	AlphaOrf6KO_24h	AlphaOrf6KO_24h.1	2576.14360190746	12	3	0.25	FALSE	0	Experiment 3
O94915	AlphaOrf6KO_24h	AlphaOrf6KO_24h.2	2954.81932791442	12	3	0.25	FALSE	0	Experiment 3
O94915	AlphaOrf6KO_24h	AlphaOrf6KO_24h.3	3109.5320670848	12	3	0.25	FALSE	0	Experiment 3
O94915	AlphaWT_10h	AlphaWT_10h.1	2189.89369562038	12	4	0	FALSE	0	Experiment 3
O94915	AlphaWT_10h	AlphaWT_10h.2	2221.27717832359	12	3	0.25	FALSE	0	Experiment 3
O94915	AlphaWT_10h	AlphaWT_10h.3	2925.8130280911	12	4	0	FALSE	0	Experiment 3
O94915	AlphaWT_24h	AlphaWT_24h.1	1579.25406353255	12	4	0	FALSE	0	Experiment 3
O94915	AlphaWT_24h	AlphaWT_24h.2	2541.62419321863	12	3	0.25	FALSE	0	Experiment 3
O94915	AlphaWT_24h	AlphaWT_24h.3	2518.66333366496	12	3	0.25	FALSE	0	Experiment 3
O94915	IC19_10h	IC19_10h.1	2467.1195508204	12	3	0.25	FALSE	0	Experiment 3
O94915	IC19_10h	IC19_10h.2	2525.1249540713	12	4	0	FALSE	0	Experiment 3
O94915	IC19_10h	IC19_10h.3	2454.19327455698	12	4	0	FALSE	0	Experiment 3
O94915	IC19_24h	IC19_24h.1	2383.7116782053	12	4	0	FALSE	0	Experiment 3
O94915	IC19_24h	IC19_24h.2	2265.57780874244	12	4	0	FALSE	0	Experiment 3
O94915	IC19_24h	IC19_24h.3	1720.47666956506	12	4	0	FALSE	0	Experiment 3
O94915	Mock_10h	Mock_10h.1	1129.27471097778	12	4	0	FALSE	0	Experiment 3
O94915	Mock_10h	Mock_10h.2	2552.88410985683	12	4	0	FALSE	0	Experiment 3
O94915	Mock_10h	Mock_10h.3	3124.00811981168	12	4	0	FALSE	0	Experiment 3
O94915	Mock_24h	Mock_24h.1	1830.56016826957	12	4	0	FALSE	0	Experiment 3
O94915	Mock_24h	Mock_24h.2	2724.49923423937	12	4	0	FALSE	0	Experiment 3
O94915	Mock_24h	Mock_24h.3	1357.9125656265	12	2	0.5	TRUE	0	Experiment 3
O94915	PolyIC_10h	PolyIC_10h.1	2068.72792891113	12	4	0	FALSE	0	Experiment 3
O94915	PolyIC_10h	PolyIC_10h.2	2064.69320558448	12	4	0	FALSE	0	Experiment 3
O94915	PolyIC_10h	PolyIC_10h.3	1887.81518862644	12	4	0	FALSE	0	Experiment 3
O94915	PolyIC_24h	PolyIC_24h.1	2779.73776044471	12	3	0.25	FALSE	0	Experiment 3
O94915	PolyIC_24h	PolyIC_24h.2	2317.05246397137	12	4	0	FALSE	0	Experiment 3
O94915	PolyIC_24h	PolyIC_24h.3	2775.988171241	12	4	0	FALSE	0	Experiment 3
O94915	VIC_10h	VIC_10h.1	2567.38067537962	12	4	0	FALSE	0	Experiment 3
O94915	VIC_10h	VIC_10h.2	2660.73890884681	12	4	0	FALSE	0	Experiment 3
O94915	VIC_10h	VIC_10h.3	1942.97056606763	12	4	0	FALSE	0	Experiment 3
O94915	VIC_24h	VIC_24h.1	1503.36578342684	12	3	0.25	FALSE	0	Experiment 3
O94915	VIC_24h	VIC_24h.2	1791.7781952502	12	2	0.5	TRUE	0	Experiment 3
O94915	VIC_24h	VIC_24h.3	1996.72429842969	12	4	0	FALSE	0	Experiment 3
O94919	AlphaOrf6KO_10h	AlphaOrf6KO_10h.1	16445.8333086072	18	6	0	FALSE	0	Experiment 3
O94919	AlphaOrf6KO_10h	AlphaOrf6KO_10h.2	15949.9749378093	18	6	0	FALSE	0	Experiment 3
O94919	AlphaOrf6KO_10h	AlphaOrf6KO_10h.3	15067.4165750661	18	6	0	FALSE	0	Experiment 3
O94919	AlphaOrf6KO_24h	AlphaOrf6KO_24h.1	17224.488407507	18	6	0	FALSE	0	Experiment 3
O94919	AlphaOrf6KO_24h	AlphaOrf6KO_24h.2	16372.7303924232	18	6	0	FALSE	0	Experiment 3
O94919	AlphaOrf6KO_24h	AlphaOrf6KO_24h.3	16952.1763699347	18	6	0	FALSE	0	Experiment 3
O94919	AlphaWT_10h	AlphaWT_10h.1	13956.6369516648	18	6	0	FALSE	0	Experiment 3
O94919	AlphaWT_10h	AlphaWT_10h.2	11466.1783848532	18	6	0	FALSE	0	Experiment 3
O94919	AlphaWT_10h	AlphaWT_10h.3	15562.6392154491	18	6	0	FALSE	0	Experiment 3
O94919	AlphaWT_24h	AlphaWT_24h.1	17646.149232775	18	6	0	FALSE	0	Experiment 3
O94919	AlphaWT_24h	AlphaWT_24h.2	14354.1098930516	18	6	0	FALSE	0	Experiment 3
O94919	AlphaWT_24h	AlphaWT_24h.3	14693.9219747732	18	6	0	FALSE	0	Experiment 3
O94919	IC19_10h	IC19_10h.1	16547.1441161159	18	6	0	FALSE	0	Experiment 3
O94919	IC19_10h	IC19_10h.2	17521.2233681077	18	6	0	FALSE	0	Experiment 3
O94919	IC19_10h	IC19_10h.3	16559.1298900628	18	6	0	FALSE	0	Experiment 3
O94919	IC19_24h	IC19_24h.1	18112.4703848518	18	6	0	FALSE	0	Experiment 3
O94919	IC19_24h	IC19_24h.2	16889.0682444715	18	6	0	FALSE	0	Experiment 3
O94919	IC19_24h	IC19_24h.3	15982.3884393883	18	6	0	FALSE	0	Experiment 3
O94919	Mock_10h	Mock_10h.1	13645.9991661352	18	6	0	FALSE	0	Experiment 3
O94919	Mock_10h	Mock_10h.2	14534.5499063776	18	6	0	FALSE	0	Experiment 3
O94919	Mock_10h	Mock_10h.3	18547.7278552627	18	6	0	FALSE	0	Experiment 3
O94919	Mock_24h	Mock_24h.1	18526.4849369303	18	6	0	FALSE	0	Experiment 3
O94919	Mock_24h	Mock_24h.2	16736.8279132396	18	6	0	FALSE	0	Experiment 3
O94919	Mock_24h	Mock_24h.3	16911.8419262191	18	6	0	FALSE	0	Experiment 3
O94919	PolyIC_10h	PolyIC_10h.1	14744.2098295447	18	6	0	FALSE	0	Experiment 3
O94919	PolyIC_10h	PolyIC_10h.2	16053.2106840897	18	6	0	FALSE	0	Experiment 3
O94919	PolyIC_10h	PolyIC_10h.3	13530.6395509882	18	6	0	FALSE	0	Experiment 3
O94919	PolyIC_24h	PolyIC_24h.1	14473.8839644015	18	5	0.166666666666667	FALSE	0	Experiment 3
O94919	PolyIC_24h	PolyIC_24h.2	16033.2819071408	18	6	0	FALSE	0	Experiment 3
O94919	PolyIC_24h	PolyIC_24h.3	17579.30793155	18	6	0	FALSE	0	Experiment 3
O94919	VIC_10h	VIC_10h.1	15527.3269881492	18	6	0	FALSE	0	Experiment 3
O94919	VIC_10h	VIC_10h.2	16762.8841790794	18	6	0	FALSE	0	Experiment 3
O94919	VIC_10h	VIC_10h.3	16595.4066265711	18	6	0	FALSE	0	Experiment 3
O94919	VIC_24h	VIC_24h.1	18941.7828804307	18	6	0	FALSE	0	Experiment 3
O94919	VIC_24h	VIC_24h.2	13529.0192428809	18	6	0	FALSE	0	Experiment 3
O94919	VIC_24h	VIC_24h.3	17151.1756478209	18	6	0	FALSE	0	Experiment 3
O94921;Q00536	AlphaOrf6KO_10h	AlphaOrf6KO_10h.1	2589.20664971876	3	1	0	FALSE	0	Experiment 3
O94921;Q00536	AlphaOrf6KO_10h	AlphaOrf6KO_10h.2	2463.68650771746	3	1	0	FALSE	0	Experiment 3
O94921;Q00536	AlphaOrf6KO_10h	AlphaOrf6KO_10h.3	3404.44643140851	3	1	0	FALSE	0	Experiment 3
O94921;Q00536	AlphaOrf6KO_24h	AlphaOrf6KO_24h.1	1884.58546813978	3	1	0	FALSE	0	Experiment 3
O94921;Q00536	AlphaOrf6KO_24h	AlphaOrf6KO_24h.2	2867.95531698985	3	1	0	FALSE	0	Experiment 3
O94921;Q00536	AlphaOrf6KO_24h	AlphaOrf6KO_24h.3	2360.38031947788	3	1	0	FALSE	0	Experiment 3
O94921;Q00536	AlphaWT_10h	AlphaWT_10h.1	2665.95651888275	3	1	0	FALSE	0	Experiment 3
O94921;Q00536	AlphaWT_10h	AlphaWT_10h.2	2332.98253142828	3	1	0	FALSE	0	Experiment 3
O94921;Q00536	AlphaWT_10h	AlphaWT_10h.3	2234.27195637014	3	1	0	FALSE	0	Experiment 3
O94921;Q00536	AlphaWT_24h	AlphaWT_24h.1	2882.76288343699	3	1	0	FALSE	0	Experiment 3
O94921;Q00536	AlphaWT_24h	AlphaWT_24h.2	3065.21054893741	3	1	0	FALSE	0	Experiment 3
O94921;Q00536	AlphaWT_24h	AlphaWT_24h.3	1886.78157412539	3	1	0	FALSE	0	Experiment 3
O94921;Q00536	IC19_10h	IC19_10h.1	2824.3642116015	3	1	0	FALSE	0	Experiment 3
O94921;Q00536	IC19_10h	IC19_10h.2	2265.86621452447	3	1	0	FALSE	0	Experiment 3
O94921;Q00536	IC19_10h	IC19_10h.3	2579.40175468966	3	1	0	FALSE	0	Experiment 3
O94921;Q00536	IC19_24h	IC19_24h.1	3786.26522044486	3	1	0	FALSE	0	Experiment 3
O94921;Q00536	IC19_24h	IC19_24h.2	2198.42738920139	3	1	0	FALSE	0	Experiment 3
O94921;Q00536	IC19_24h	IC19_24h.3	2925.84272028738	3	1	0	FALSE	0	Experiment 3
O94921;Q00536	Mock_10h	Mock_10h.1	2449.63470951996	3	1	0	FALSE	0	Experiment 3
O94921;Q00536	Mock_10h	Mock_10h.2	2781.74785233077	3	1	0	FALSE	0	Experiment 3
O94921;Q00536	Mock_10h	Mock_10h.3	2910.11488617056	3	1	0	FALSE	0	Experiment 3
O94921;Q00536	Mock_24h	Mock_24h.1	2198.81125164972	3	1	0	FALSE	0	Experiment 3
O94921;Q00536	Mock_24h	Mock_24h.2	1796.67804962095	3	1	0	FALSE	0	Experiment 3
O94921;Q00536	Mock_24h	Mock_24h.3	3054.27645131385	3	1	0	FALSE	0	Experiment 3
O94921;Q00536	PolyIC_10h	PolyIC_10h.1	2540.1193937663	3	1	0	FALSE	0	Experiment 3
O94921;Q00536	PolyIC_10h	PolyIC_10h.2	2220.14582901446	3	1	0	FALSE	0	Experiment 3
O94921;Q00536	PolyIC_10h	PolyIC_10h.3	2741.6506185419	3	1	0	FALSE	0	Experiment 3
O94921;Q00536	PolyIC_24h	PolyIC_24h.1	1189.13081796673	3	1	0	FALSE	0	Experiment 3
O94921;Q00536	PolyIC_24h	PolyIC_24h.2	2605.49568893381	3	1	0	FALSE	0	Experiment 3
O94921;Q00536	PolyIC_24h	PolyIC_24h.3	2392.08245367739	3	1	0	FALSE	0	Experiment 3
O94921;Q00536	VIC_10h	VIC_10h.1	2965.25330346587	3	1	0	FALSE	0	Experiment 3
O94921;Q00536	VIC_10h	VIC_10h.2	3145.89609800956	3	1	0	FALSE	0	Experiment 3
O94921;Q00536	VIC_10h	VIC_10h.3	2543.35701494161	3	1	0	FALSE	0	Experiment 3
O94921;Q00536	VIC_24h	VIC_24h.1	2836.64233089287	3	1	0	FALSE	0	Experiment 3
O94921;Q00536	VIC_24h	VIC_24h.2	1729.79673484718	3	1	0	FALSE	0	Experiment 3
O94921;Q00536	VIC_24h	VIC_24h.3	2262.70755035451	3	1	0	FALSE	0	Experiment 3
O94925	AlphaOrf6KO_10h	AlphaOrf6KO_10h.1	13907.7626080642	78	26	0	FALSE	0	Experiment 3
O94925	AlphaOrf6KO_10h	AlphaOrf6KO_10h.2	12119.4804535736	78	26	0	FALSE	0	Experiment 3
O94925	AlphaOrf6KO_10h	AlphaOrf6KO_10h.3	12661.5606468729	78	26	0	FALSE	0	Experiment 3
O94925	AlphaOrf6KO_24h	AlphaOrf6KO_24h.1	13952.6908119463	78	26	0	FALSE	0	Experiment 3
O94925	AlphaOrf6KO_24h	AlphaOrf6KO_24h.2	14786.2247888883	78	25	0.0384615384615384	FALSE	0	Experiment 3
O94925	AlphaOrf6KO_24h	AlphaOrf6KO_24h.3	13634.2527498333	78	26	0	FALSE	0	Experiment 3
O94925	AlphaWT_10h	AlphaWT_10h.1	13148.0771610902	78	26	0	FALSE	0	Experiment 3
O94925	AlphaWT_10h	AlphaWT_10h.2	12003.5990069559	78	25	0.0384615384615384	FALSE	0	Experiment 3
O94925	AlphaWT_10h	AlphaWT_10h.3	12929.6648114111	78	24	0.0769230769230769	FALSE	0	Experiment 3
O94925	AlphaWT_24h	AlphaWT_24h.1	14679.1278081205	78	26	0	FALSE	0	Experiment 3
O94925	AlphaWT_24h	AlphaWT_24h.2	13089.8645166976	78	24	0.0769230769230769	FALSE	0	Experiment 3
O94925	AlphaWT_24h	AlphaWT_24h.3	13520.0745689274	78	25	0.0384615384615384	FALSE	0	Experiment 3
O94925	IC19_10h	IC19_10h.1	13595.8557243627	78	26	0	FALSE	0	Experiment 3
O94925	IC19_10h	IC19_10h.2	13218.1207979252	78	26	0	FALSE	0	Experiment 3
O94925	IC19_10h	IC19_10h.3	13352.8751145194	78	26	0	FALSE	0	Experiment 3
O94925	IC19_24h	IC19_24h.1	14052.2590611138	78	26	0	FALSE	0	Experiment 3
O94925	IC19_24h	IC19_24h.2	12907.6622748475	78	26	0	FALSE	0	Experiment 3
O94925	IC19_24h	IC19_24h.3	13846.4884540413	78	25	0.0384615384615384	FALSE	0	Experiment 3
O94925	Mock_10h	Mock_10h.1	14141.5341173333	78	24	0.0769230769230769	FALSE	0	Experiment 3
O94925	Mock_10h	Mock_10h.2	14078.900649113	78	24	0.0769230769230769	FALSE	0	Experiment 3
O94925	Mock_10h	Mock_10h.3	13442.4684457863	78	26	0	FALSE	0	Experiment 3
O94925	Mock_24h	Mock_24h.1	14157.8817174614	78	26	0	FALSE	0	Experiment 3
O94925	Mock_24h	Mock_24h.2	15113.3012998993	78	25	0.0384615384615384	FALSE	0	Experiment 3
O94925	Mock_24h	Mock_24h.3	16817.444709767	78	25	0.0384615384615384	FALSE	0	Experiment 3
O94925	PolyIC_10h	PolyIC_10h.1	12438.6628566965	78	26	0	FALSE	0	Experiment 3
O94925	PolyIC_10h	PolyIC_10h.2	11724.9100917905	78	26	0	FALSE	0	Experiment 3
O94925	PolyIC_10h	PolyIC_10h.3	13362.3362544026	78	25	0.0384615384615384	FALSE	0	Experiment 3
O94925	PolyIC_24h	PolyIC_24h.1	13522.499654158	78	25	0.0384615384615384	FALSE	0	Experiment 3
O94925	PolyIC_24h	PolyIC_24h.2	13807.5137553473	78	26	0	FALSE	0	Experiment 3
O94925	PolyIC_24h	PolyIC_24h.3	13430.3459402855	78	25	0.0384615384615384	FALSE	0	Experiment 3
O94925	VIC_10h	VIC_10h.1	14107.5008474492	78	26	0	FALSE	0	Experiment 3
O94925	VIC_10h	VIC_10h.2	13179.5859841714	78	24	0.0769230769230769	FALSE	0	Experiment 3
O94925	VIC_10h	VIC_10h.3	13771.7355145391	78	26	0	FALSE	0	Experiment 3
O94925	VIC_24h	VIC_24h.1	13448.4176540718	78	26	0	FALSE	0	Experiment 3
O94925	VIC_24h	VIC_24h.2	12678.4446926125	78	24	0.0769230769230769	FALSE	0	Experiment 3
O94925	VIC_24h	VIC_24h.3	13927.987832628	78	25	0.0384615384615384	FALSE	0	Experiment 3
O94929	AlphaOrf6KO_10h	AlphaOrf6KO_10h.1	4835.10553344847	9	3	0	FALSE	0	Experiment 3
O94929	AlphaOrf6KO_10h	AlphaOrf6KO_10h.2	6065.75298293338	9	3	0	FALSE	0	Experiment 3
O94929	AlphaOrf6KO_10h	AlphaOrf6KO_10h.3	4736.19471230151	9	3	0	FALSE	0	Experiment 3
O94929	AlphaOrf6KO_24h	AlphaOrf6KO_24h.1	4809.5193228981	9	3	0	FALSE	0	Experiment 3
O94929	AlphaOrf6KO_24h	AlphaOrf6KO_24h.2	4984.12368367255	9	3	0	FALSE	0	Experiment 3
O94929	AlphaOrf6KO_24h	AlphaOrf6KO_24h.3	5270.89465370995	9	3	0	FALSE	0	Experiment 3
O94929	AlphaWT_10h	AlphaWT_10h.1	6295.36617157444	9	3	0	FALSE	0	Experiment 3
O94929	AlphaWT_10h	AlphaWT_10h.2	6034.0303481922	9	3	0	FALSE	0	Experiment 3
O94929	AlphaWT_10h	AlphaWT_10h.3	6012.19302737631	9	3	0	FALSE	0	Experiment 3
O94929	AlphaWT_24h	AlphaWT_24h.1	3760.3474334311	9	3	0	FALSE	0	Experiment 3
O94929	AlphaWT_24h	AlphaWT_24h.2	5773.26031976515	9	3	0	FALSE	0	Experiment 3
O94929	AlphaWT_24h	AlphaWT_24h.3	4453.17139731089	9	3	0	FALSE	0	Experiment 3
O94929	IC19_10h	IC19_10h.1	5300.47988824957	9	3	0	FALSE	0	Experiment 3
O94929	IC19_10h	IC19_10h.2	5720.91146700907	9	3	0	FALSE	0	Experiment 3
O94929	IC19_10h	IC19_10h.3	5330.39902199903	9	3	0	FALSE	0	Experiment 3
O94929	IC19_24h	IC19_24h.1	5279.12343734733	9	3	0	FALSE	0	Experiment 3
O94929	IC19_24h	IC19_24h.2	6041.44394138661	9	3	0	FALSE	0	Experiment 3
O94929	IC19_24h	IC19_24h.3	5647.02468193581	9	3	0	FALSE	0	Experiment 3
O94929	Mock_10h	Mock_10h.1	4520.49621204926	9	3	0	FALSE	0	Experiment 3
O94929	Mock_10h	Mock_10h.2	5515.11486320796	9	3	0	FALSE	0	Experiment 3
O94929	Mock_10h	Mock_10h.3	5431.62525268736	9	3	0	FALSE	0	Experiment 3
O94929	Mock_24h	Mock_24h.1	5655.67383042285	9	3	0	FALSE	0	Experiment 3
O94929	Mock_24h	Mock_24h.2	6950.86887869039	9	3	0	FALSE	0	Experiment 3
O94929	Mock_24h	Mock_24h.3	2898.27355477035	9	3	0	FALSE	0	Experiment 3
O94929	PolyIC_10h	PolyIC_10h.1	5968.2675106345	9	3	0	FALSE	0	Experiment 3
O94929	PolyIC_10h	PolyIC_10h.2	5197.83092035759	9	3	0	FALSE	0	Experiment 3
O94929	PolyIC_10h	PolyIC_10h.3	6511.81285068697	9	3	0	FALSE	0	Experiment 3
O94929	PolyIC_24h	PolyIC_24h.1	6791.99513946544	9	3	0	FALSE	0	Experiment 3
O94929	PolyIC_24h	PolyIC_24h.2	5019.97169015988	9	3	0	FALSE	0	Experiment 3
O94929	PolyIC_24h	PolyIC_24h.3	6732.42271009456	9	3	0	FALSE	0	Experiment 3
O94929	VIC_10h	VIC_10h.1	4999.75563266431	9	3	0	FALSE	0	Experiment 3
O94929	VIC_10h	VIC_10h.2	5751.78308816456	9	3	0	FALSE	0	Experiment 3
O94929	VIC_10h	VIC_10h.3	5531.13911423687	9	3	0	FALSE	0	Experiment 3
O94929	VIC_24h	VIC_24h.1	4592.32898219477	9	3	0	FALSE	0	Experiment 3
O94929	VIC_24h	VIC_24h.2	5987.57520982336	9	3	0	FALSE	0	Experiment 3
O94929	VIC_24h	VIC_24h.3	5138.45637474137	9	3	0	FALSE	0	Experiment 3
O94966	AlphaOrf6KO_10h	AlphaOrf6KO_10h.1	5137.06874716209	6	2	0	FALSE	0	Experiment 3
O94966	AlphaOrf6KO_10h	AlphaOrf6KO_10h.2	4293.31777708377	6	2	0	FALSE	0	Experiment 3
O94966	AlphaOrf6KO_10h	AlphaOrf6KO_10h.3	4098.2243776134	6	2	0	FALSE	0	Experiment 3
O94966	AlphaOrf6KO_24h	AlphaOrf6KO_24h.1	1805.01643508754	6	2	0	FALSE	0	Experiment 3
O94966	AlphaOrf6KO_24h	AlphaOrf6KO_24h.2	5465.75194592818	6	2	0	FALSE	0	Experiment 3
O94966	AlphaOrf6KO_24h	AlphaOrf6KO_24h.3	10630.8555653658	6	2	0	FALSE	0	Experiment 3
O94966	AlphaWT_10h	AlphaWT_10h.1	4565.92791826636	6	2	0	FALSE	0	Experiment 3
O94966	AlphaWT_10h	AlphaWT_10h.2	5543.8833412369	6	2	0	FALSE	0	Experiment 3
O94966	AlphaWT_10h	AlphaWT_10h.3	5637.3447798346	6	2	0	FALSE	0	Experiment 3
O94966	AlphaWT_24h	AlphaWT_24h.1	11153.1780306428	6	2	0	FALSE	0	Experiment 3
O94966	AlphaWT_24h	AlphaWT_24h.2	7715.2541501565	6	2	0	FALSE	0	Experiment 3
O94966	AlphaWT_24h	AlphaWT_24h.3	12105.3282297568	6	2	0	FALSE	0	Experiment 3
O94966	IC19_10h	IC19_10h.1	4793.60288505761	6	2	0	FALSE	0	Experiment 3
O94966	IC19_10h	IC19_10h.2	4889.3501704158	6	2	0	FALSE	0	Experiment 3
O94966	IC19_10h	IC19_10h.3	5098.02266984702	6	2	0	FALSE	0	Experiment 3
O94966	IC19_24h	IC19_24h.1	6568.50869977008	6	2	0	FALSE	0	Experiment 3
O94966	IC19_24h	IC19_24h.2	4592.36814747399	6	2	0	FALSE	0	Experiment 3
O94966	IC19_24h	IC19_24h.3	5567.87557497716	6	2	0	FALSE	0	Experiment 3
O94966	Mock_10h	Mock_10h.1	7745.70600413076	6	2	0	FALSE	0	Experiment 3
O94966	Mock_10h	Mock_10h.2	12649.4995108654	6	2	0	FALSE	0	Experiment 3
O94966	Mock_10h	Mock_10h.3	3980.73901209082	6	2	0	FALSE	0	Experiment 3
O94966	Mock_24h	Mock_24h.1	2945.16500704006	6	2	0	FALSE	0	Experiment 3
O94966	Mock_24h	Mock_24h.2	8815.88079374242	6	2	0	FALSE	0	Experiment 3
O94966	Mock_24h	Mock_24h.3	6287.84730993354	6	2	0	FALSE	0	Experiment 3
O94966	PolyIC_10h	PolyIC_10h.1	4318.40863809494	6	2	0	FALSE	0	Experiment 3
O94966	PolyIC_10h	PolyIC_10h.2	3916.79277705379	6	2	0	FALSE	0	Experiment 3
O94966	PolyIC_10h	PolyIC_10h.3	4111.38185500162	6	2	0	FALSE	0	Experiment 3
O94966	PolyIC_24h	PolyIC_24h.1	2573.65955272799	6	2	0	FALSE	0	Experiment 3
O94966	PolyIC_24h	PolyIC_24h.2	5194.95570414486	6	2	0	FALSE	0	Experiment 3
O94966	PolyIC_24h	PolyIC_24h.3	4735.64693649494	6	2	0	FALSE	0	Experiment 3
O94966	VIC_10h	VIC_10h.1	5398.36919792806	6	2	0	FALSE	0	Experiment 3
O94966	VIC_10h	VIC_10h.2	4638.22634209051	6	2	0	FALSE	0	Experiment 3
O94966	VIC_10h	VIC_10h.3	5445.14244286447	6	2	0	FALSE	0	Experiment 3
O94966	VIC_24h	VIC_24h.1	8807.93555265319	6	2	0	FALSE	0	Experiment 3
O94966	VIC_24h	VIC_24h.2	8409.1290926376	6	2	0	FALSE	0	Experiment 3
O94966	VIC_24h	VIC_24h.3	4589.60426789417	6	2	0	FALSE	0	Experiment 3
O94973	AlphaOrf6KO_10h	AlphaOrf6KO_10h.1	8952.19509704667	60	20	0	FALSE	0	Experiment 3
O94973	AlphaOrf6KO_10h	AlphaOrf6KO_10h.2	7347.8171542648	60	20	0	FALSE	0	Experiment 3
O94973	AlphaOrf6KO_10h	AlphaOrf6KO_10h.3	7670.04760735494	60	20	0	FALSE	0	Experiment 3
O94973	AlphaOrf6KO_24h	AlphaOrf6KO_24h.1	7669.99531500506	60	20	0	FALSE	0	Experiment 3
O94973	AlphaOrf6KO_24h	AlphaOrf6KO_24h.2	8437.93412859243	60	20	0	FALSE	0	Experiment 3
O94973	AlphaOrf6KO_24h	AlphaOrf6KO_24h.3	6242.62201021164	60	20	0	FALSE	0	Experiment 3
O94973	AlphaWT_10h	AlphaWT_10h.1	7553.46833092928	60	20	0	FALSE	0	Experiment 3
O94973	AlphaWT_10h	AlphaWT_10h.2	7912.50102660939	60	20	0	FALSE	0	Experiment 3
O94973	AlphaWT_10h	AlphaWT_10h.3	8093.05416128557	60	20	0	FALSE	0	Experiment 3
O94973	AlphaWT_24h	AlphaWT_24h.1	8567.3749099691	60	20	0	FALSE	0	Experiment 3
O94973	AlphaWT_24h	AlphaWT_24h.2	7799.6825681082	60	20	0	FALSE	0	Experiment 3
O94973	AlphaWT_24h	AlphaWT_24h.3	7932.99800002613	60	19	0.05	FALSE	0	Experiment 3
O94973	IC19_10h	IC19_10h.1	8632.05412227343	60	20	0	FALSE	0	Experiment 3
O94973	IC19_10h	IC19_10h.2	7508.79593853619	60	20	0	FALSE	0	Experiment 3
O94973	IC19_10h	IC19_10h.3	9090.41942975304	60	20	0	FALSE	0	Experiment 3
O94973	IC19_24h	IC19_24h.1	8882.23142099382	60	19	0.05	FALSE	0	Experiment 3
O94973	IC19_24h	IC19_24h.2	7653.1125417678	60	20	0	FALSE	0	Experiment 3
O94973	IC19_24h	IC19_24h.3	6917.40607508037	60	20	0	FALSE	0	Experiment 3
O94973	Mock_10h	Mock_10h.1	8574.00126718559	60	19	0.05	FALSE	0	Experiment 3
O94973	Mock_10h	Mock_10h.2	7650.81660839256	60	20	0	FALSE	0	Experiment 3
O94973	Mock_10h	Mock_10h.3	9544.59372250642	60	20	0	FALSE	0	Experiment 3
O94973	Mock_24h	Mock_24h.1	8169.71482478773	60	20	0	FALSE	0	Experiment 3
O94973	Mock_24h	Mock_24h.2	7943.45997055307	60	20	0	FALSE	0	Experiment 3
O94973	Mock_24h	Mock_24h.3	7347.67043688281	60	20	0	FALSE	0	Experiment 3
O94973	PolyIC_10h	PolyIC_10h.1	7036.80003774334	60	20	0	FALSE	0	Experiment 3
O94973	PolyIC_10h	PolyIC_10h.2	7153.72711233374	60	20	0	FALSE	0	Experiment 3
O94973	PolyIC_10h	PolyIC_10h.3	7455.4610974524	60	20	0	FALSE	0	Experiment 3
O94973	PolyIC_24h	PolyIC_24h.1	7149.04567639856	60	20	0	FALSE	0	Experiment 3
O94973	PolyIC_24h	PolyIC_24h.2	7864.0380691881	60	20	0	FALSE	0	Experiment 3
O94973	PolyIC_24h	PolyIC_24h.3	7473.56148280914	60	20	0	FALSE	0	Experiment 3
O94973	VIC_10h	VIC_10h.1	9108.16552016966	60	20	0	FALSE	0	Experiment 3
O94973	VIC_10h	VIC_10h.2	7811.01869985854	60	20	0	FALSE	0	Experiment 3
O94973	VIC_10h	VIC_10h.3	7654.2980458919	60	20	0	FALSE	0	Experiment 3
O94973	VIC_24h	VIC_24h.1	9287.27870216918	60	19	0.05	FALSE	0	Experiment 3
O94973	VIC_24h	VIC_24h.2	6906.38136818249	60	19	0.05	FALSE	0	Experiment 3
O94973	VIC_24h	VIC_24h.3	8208.88970263354	60	20	0	FALSE	0	Experiment 3
O94979	AlphaOrf6KO_10h	AlphaOrf6KO_10h.1	12978.1856533964	111	37	0	FALSE	0	Experiment 3
O94979	AlphaOrf6KO_10h	AlphaOrf6KO_10h.2	11795.3639306748	111	36	0.027027027027027	FALSE	0	Experiment 3
O94979	AlphaOrf6KO_10h	AlphaOrf6KO_10h.3	10987.7139734387	111	37	0	FALSE	0	Experiment 3
O94979	AlphaOrf6KO_24h	AlphaOrf6KO_24h.1	13421.2611166045	111	37	0	FALSE	0	Experiment 3
O94979	AlphaOrf6KO_24h	AlphaOrf6KO_24h.2	13368.6927568845	111	37	0	FALSE	0	Experiment 3
O94979	AlphaOrf6KO_24h	AlphaOrf6KO_24h.3	14729.8736837984	111	37	0	FALSE	0	Experiment 3
O94979	AlphaWT_10h	AlphaWT_10h.1	12577.1782187353	111	37	0	FALSE	0	Experiment 3
O94979	AlphaWT_10h	AlphaWT_10h.2	12368.4628216757	111	36	0.027027027027027	FALSE	0	Experiment 3
O94979	AlphaWT_10h	AlphaWT_10h.3	11824.1364552105	111	37	0	FALSE	0	Experiment 3
O94979	AlphaWT_24h	AlphaWT_24h.1	14041.4606668275	111	37	0	FALSE	0	Experiment 3
O94979	AlphaWT_24h	AlphaWT_24h.2	12196.6015760493	111	37	0	FALSE	0	Experiment 3
O94979	AlphaWT_24h	AlphaWT_24h.3	11045.0095946562	111	34	0.081081081081081	FALSE	0	Experiment 3
O94979	IC19_10h	IC19_10h.1	13421.6355473388	111	37	0	FALSE	0	Experiment 3
O94979	IC19_10h	IC19_10h.2	13546.0769069677	111	37	0	FALSE	0	Experiment 3
O94979	IC19_10h	IC19_10h.3	13436.0623239493	111	36	0.027027027027027	FALSE	0	Experiment 3
O94979	IC19_24h	IC19_24h.1	12480.7515322303	111	37	0	FALSE	0	Experiment 3
O94979	IC19_24h	IC19_24h.2	13241.5969655383	111	36	0.027027027027027	FALSE	0	Experiment 3
O94979	IC19_24h	IC19_24h.3	12885.5249052997	111	37	0	FALSE	0	Experiment 3
O94979	Mock_10h	Mock_10h.1	11199.3133943944	111	34	0.081081081081081	FALSE	0	Experiment 3
O94979	Mock_10h	Mock_10h.2	12167.0027210715	111	36	0.027027027027027	FALSE	0	Experiment 3
O94979	Mock_10h	Mock_10h.3	13132.7550942113	111	37	0	FALSE	0	Experiment 3
O94979	Mock_24h	Mock_24h.1	12527.6119427388	111	36	0.027027027027027	FALSE	0	Experiment 3
O94979	Mock_24h	Mock_24h.2	13943.1617374085	111	37	0	FALSE	0	Experiment 3
O94979	Mock_24h	Mock_24h.3	11922.9325131843	111	34	0.081081081081081	FALSE	0	Experiment 3
O94979	PolyIC_10h	PolyIC_10h.1	11839.902964495	111	37	0	FALSE	0	Experiment 3
O94979	PolyIC_10h	PolyIC_10h.2	11750.8495923763	111	37	0	FALSE	0	Experiment 3
O94979	PolyIC_10h	PolyIC_10h.3	10594.6472771621	111	37	0	FALSE	0	Experiment 3
O94979	PolyIC_24h	PolyIC_24h.1	13528.5350930592	111	36	0.027027027027027	FALSE	0	Experiment 3
O94979	PolyIC_24h	PolyIC_24h.2	13315.4460406526	111	37	0	FALSE	0	Experiment 3
O94979	PolyIC_24h	PolyIC_24h.3	12804.870729232	111	36	0.027027027027027	FALSE	0	Experiment 3
O94979	VIC_10h	VIC_10h.1	13069.3342869921	111	37	0	FALSE	0	Experiment 3
O94979	VIC_10h	VIC_10h.2	12940.9252835648	111	37	0	FALSE	0	Experiment 3
O94979	VIC_10h	VIC_10h.3	12399.1083687515	111	37	0	FALSE	0	Experiment 3
O94979	VIC_24h	VIC_24h.1	10916.8742844593	111	36	0.027027027027027	FALSE	0	Experiment 3
O94979	VIC_24h	VIC_24h.2	10556.8264432479	111	33	0.108108108108108	FALSE	0	Experiment 3
O94979	VIC_24h	VIC_24h.3	11455.9340528273	111	37	0	FALSE	0	Experiment 3
O94992	AlphaOrf6KO_10h	AlphaOrf6KO_10h.1	9130.33428631422	36	12	0	FALSE	0	Experiment 3
O94992	AlphaOrf6KO_10h	AlphaOrf6KO_10h.2	9317.05879109804	36	11	0.0833333333333334	FALSE	0	Experiment 3
O94992	AlphaOrf6KO_10h	AlphaOrf6KO_10h.3	4847.84836636442	36	11	0.0833333333333334	FALSE	0	Experiment 3
O94992	AlphaOrf6KO_24h	AlphaOrf6KO_24h.1	11090.1482672055	36	12	0	FALSE	0	Experiment 3
O94992	AlphaOrf6KO_24h	AlphaOrf6KO_24h.2	10253.1273546698	36	12	0	FALSE	0	Experiment 3
O94992	AlphaOrf6KO_24h	AlphaOrf6KO_24h.3	11634.8455467377	36	12	0	FALSE	0	Experiment 3
O94992	AlphaWT_10h	AlphaWT_10h.1	9751.04465386323	36	12	0	FALSE	0	Experiment 3
O94992	AlphaWT_10h	AlphaWT_10h.2	10002.6134684863	36	11	0.0833333333333334	FALSE	0	Experiment 3
O94992	AlphaWT_10h	AlphaWT_10h.3	9666.4296967244	36	11	0.0833333333333334	FALSE	0	Experiment 3
O94992	AlphaWT_24h	AlphaWT_24h.1	9978.47560266801	36	11	0.0833333333333334	FALSE	0	Experiment 3
O94992	AlphaWT_24h	AlphaWT_24h.2	11400.8864937074	36	12	0	FALSE	0	Experiment 3
O94992	AlphaWT_24h	AlphaWT_24h.3	9685.20178803393	36	12	0	FALSE	0	Experiment 3
O94992	IC19_10h	IC19_10h.1	10809.2980771892	36	11	0.0833333333333334	FALSE	0	Experiment 3
O94992	IC19_10h	IC19_10h.2	11609.4553884798	36	12	0	FALSE	0	Experiment 3
O94992	IC19_10h	IC19_10h.3	9814.08806318284	36	12	0	FALSE	0	Experiment 3
O94992	IC19_24h	IC19_24h.1	12208.0096724089	36	11	0.0833333333333334	FALSE	0	Experiment 3
O94992	IC19_24h	IC19_24h.2	10772.5828334011	36	11	0.0833333333333334	FALSE	0	Experiment 3
O94992	IC19_24h	IC19_24h.3	10442.8907405149	36	11	0.0833333333333334	FALSE	0	Experiment 3
O94992	Mock_10h	Mock_10h.1	8491.36237390431	36	11	0.0833333333333334	FALSE	0	Experiment 3
O94992	Mock_10h	Mock_10h.2	9805.14959239861	36	10	0.166666666666667	FALSE	0	Experiment 3
O94992	Mock_10h	Mock_10h.3	10984.0871571688	36	12	0	FALSE	0	Experiment 3
O94992	Mock_24h	Mock_24h.1	10959.9905758835	36	11	0.0833333333333334	FALSE	0	Experiment 3
O94992	Mock_24h	Mock_24h.2	10402.5028095956	36	11	0.0833333333333334	FALSE	0	Experiment 3
O94992	Mock_24h	Mock_24h.3	9655.46042662321	36	9	0.25	FALSE	0	Experiment 3
O94992	PolyIC_10h	PolyIC_10h.1	9036.44908795115	36	12	0	FALSE	0	Experiment 3
O94992	PolyIC_10h	PolyIC_10h.2	8541.15917566544	36	12	0	FALSE	0	Experiment 3
O94992	PolyIC_10h	PolyIC_10h.3	9141.18436002624	36	12	0	FALSE	0	Experiment 3
O94992	PolyIC_24h	PolyIC_24h.1	10610.057674919	36	11	0.0833333333333334	FALSE	0	Experiment 3
O94992	PolyIC_24h	PolyIC_24h.2	11089.0269948763	36	11	0.0833333333333334	FALSE	0	Experiment 3
O94992	PolyIC_24h	PolyIC_24h.3	12627.7613851849	36	12	0	FALSE	0	Experiment 3
O94992	VIC_10h	VIC_10h.1	9902.00597355184	36	12	0	FALSE	0	Experiment 3
O94992	VIC_10h	VIC_10h.2	10026.664143602	36	11	0.0833333333333334	FALSE	0	Experiment 3
O94992	VIC_10h	VIC_10h.3	9827.38298177613	36	12	0	FALSE	0	Experiment 3
O94992	VIC_24h	VIC_24h.1	9585.53737060857	36	9	0.25	FALSE	0	Experiment 3
O94992	VIC_24h	VIC_24h.2	11500.4176821774	36	10	0.166666666666667	FALSE	0	Experiment 3
O94992	VIC_24h	VIC_24h.3	9400.39115407787	36	11	0.0833333333333334	FALSE	0	Experiment 3
O95049	AlphaOrf6KO_10h	AlphaOrf6KO_10h.1	15290.3362046217	21	7	0	FALSE	0	Experiment 3
O95049	AlphaOrf6KO_10h	AlphaOrf6KO_10h.2	15953.0743975637	21	7	0	FALSE	0	Experiment 3
O95049	AlphaOrf6KO_10h	AlphaOrf6KO_10h.3	14849.2277392291	21	7	0	FALSE	0	Experiment 3
O95049	AlphaOrf6KO_24h	AlphaOrf6KO_24h.1	14338.3981071895	21	7	0	FALSE	0	Experiment 3
O95049	AlphaOrf6KO_24h	AlphaOrf6KO_24h.2	13065.3170214739	21	7	0	FALSE	0	Experiment 3
O95049	AlphaOrf6KO_24h	AlphaOrf6KO_24h.3	14494.2404568179	21	7	0	FALSE	0	Experiment 3
O95049	AlphaWT_10h	AlphaWT_10h.1	16112.9909625655	21	7	0	FALSE	0	Experiment 3
O95049	AlphaWT_10h	AlphaWT_10h.2	17643.9835211605	21	7	0	FALSE	0	Experiment 3
O95049	AlphaWT_10h	AlphaWT_10h.3	17965.7019611032	21	7	0	FALSE	0	Experiment 3
O95049	AlphaWT_24h	AlphaWT_24h.1	14863.5802482649	21	7	0	FALSE	0	Experiment 3
O95049	AlphaWT_24h	AlphaWT_24h.2	14722.2685093653	21	7	0	FALSE	0	Experiment 3
O95049	AlphaWT_24h	AlphaWT_24h.3	13884.1615179859	21	7	0	FALSE	0	Experiment 3
O95049	IC19_10h	IC19_10h.1	18196.0788494125	21	7	0	FALSE	0	Experiment 3
O95049	IC19_10h	IC19_10h.2	17889.2108706237	21	7	0	FALSE	0	Experiment 3
O95049	IC19_10h	IC19_10h.3	17548.5442017957	21	7	0	FALSE	0	Experiment 3
O95049	IC19_24h	IC19_24h.1	13060.3578448748	21	7	0	FALSE	0	Experiment 3
O95049	IC19_24h	IC19_24h.2	14801.5555189496	21	7	0	FALSE	0	Experiment 3
O95049	IC19_24h	IC19_24h.3	14720.6543670658	21	7	0	FALSE	0	Experiment 3
O95049	Mock_10h	Mock_10h.1	14702.3725884102	21	7	0	FALSE	0	Experiment 3
O95049	Mock_10h	Mock_10h.2	17425.3246314025	21	7	0	FALSE	0	Experiment 3
O95049	Mock_10h	Mock_10h.3	15758.9930761374	21	7	0	FALSE	0	Experiment 3
O95049	Mock_24h	Mock_24h.1	12566.5601978671	21	7	0	FALSE	0	Experiment 3
O95049	Mock_24h	Mock_24h.2	14236.7945325495	21	7	0	FALSE	0	Experiment 3
O95049	Mock_24h	Mock_24h.3	9186.47736149819	21	7	0	FALSE	0	Experiment 3
O95049	PolyIC_10h	PolyIC_10h.1	17887.7543807166	21	7	0	FALSE	0	Experiment 3
O95049	PolyIC_10h	PolyIC_10h.2	15805.0231199547	21	7	0	FALSE	0	Experiment 3
O95049	PolyIC_10h	PolyIC_10h.3	18519.3696693037	21	7	0	FALSE	0	Experiment 3
O95049	PolyIC_24h	PolyIC_24h.1	13627.6739934128	21	7	0	FALSE	0	Experiment 3
O95049	PolyIC_24h	PolyIC_24h.2	12940.0038703505	21	7	0	FALSE	0	Experiment 3
O95049	PolyIC_24h	PolyIC_24h.3	16172.5290047072	21	7	0	FALSE	0	Experiment 3
O95049	VIC_10h	VIC_10h.1	17863.1942133458	21	7	0	FALSE	0	Experiment 3
O95049	VIC_10h	VIC_10h.2	18176.2844564335	21	7	0	FALSE	0	Experiment 3
O95049	VIC_10h	VIC_10h.3	17648.1688247787	21	7	0	FALSE	0	Experiment 3
O95049	VIC_24h	VIC_24h.1	10666.7335375727	21	7	0	FALSE	0	Experiment 3
O95049	VIC_24h	VIC_24h.2	9881.35117857146	21	7	0	FALSE	0	Experiment 3
O95049	VIC_24h	VIC_24h.3	14876.2171009031	21	7	0	FALSE	0	Experiment 3
O95067	AlphaOrf6KO_10h	AlphaOrf6KO_10h.1	19132.2339075143	3	1	0	FALSE	0	Experiment 3
O95067	AlphaOrf6KO_10h	AlphaOrf6KO_10h.2	15384.3951363643	3	1	0	FALSE	0	Experiment 3
O95067	AlphaOrf6KO_10h	AlphaOrf6KO_10h.3	14813.8200562956	3	1	0	FALSE	0	Experiment 3
O95067	AlphaOrf6KO_24h	AlphaOrf6KO_24h.1	12293.3480459978	3	1	0	FALSE	0	Experiment 3
O95067	AlphaOrf6KO_24h	AlphaOrf6KO_24h.2	11893.0709075003	3	1	0	FALSE	0	Experiment 3
O95067	AlphaOrf6KO_24h	AlphaOrf6KO_24h.3	12940.0156283365	3	1	0	FALSE	0	Experiment 3
O95067	AlphaWT_10h	AlphaWT_10h.1	6983.74006881616	3	1	0	FALSE	0	Experiment 3
O95067	AlphaWT_10h	AlphaWT_10h.2	7206.48637788101	3	1	0	FALSE	0	Experiment 3
O95067	AlphaWT_10h	AlphaWT_10h.3	5976.15203957454	3	1	0	FALSE	0	Experiment 3
O95067	AlphaWT_24h	AlphaWT_24h.1	5134.59322163011	3	1	0	FALSE	0	Experiment 3
O95067	AlphaWT_24h	AlphaWT_24h.2	12804.4860035838	3	1	0	FALSE	0	Experiment 3
O95067	AlphaWT_24h	AlphaWT_24h.3	8632.04139114092	3	1	0	FALSE	0	Experiment 3
O95067	IC19_10h	IC19_10h.1	13013.0339708327	3	1	0	FALSE	0	Experiment 3
O95067	IC19_10h	IC19_10h.2	13412.0605027421	3	1	0	FALSE	0	Experiment 3
O95067	IC19_10h	IC19_10h.3	12060.2246095496	3	1	0	FALSE	0	Experiment 3
O95067	IC19_24h	IC19_24h.1	3627.7825560171	3	1	0	FALSE	0	Experiment 3
O95067	IC19_24h	IC19_24h.2	9104.33327166585	3	1	0	FALSE	0	Experiment 3
O95067	IC19_24h	IC19_24h.3	3243.31198165011	3	1	0	FALSE	0	Experiment 3
O95067	Mock_10h	Mock_10h.1	3588.19516323525	3	1	0	FALSE	0	Experiment 3
O95067	Mock_10h	Mock_10h.2	4243.96317863772	3	1	0	FALSE	0	Experiment 3
O95067	Mock_10h	Mock_10h.3	11867.5742689183	3	1	0	FALSE	0	Experiment 3
O95067	Mock_24h	Mock_24h.1	7777.87876718725	3	1	0	FALSE	0	Experiment 3
O95067	Mock_24h	Mock_24h.2	11393.9611728606	3	1	0	FALSE	0	Experiment 3
O95067	Mock_24h	Mock_24h.3	8753.14306027465	3	1	0	FALSE	0	Experiment 3
O95067	PolyIC_10h	PolyIC_10h.1	7869.67124182158	3	1	0	FALSE	0	Experiment 3
O95067	PolyIC_10h	PolyIC_10h.2	17916.9491465361	3	1	0	FALSE	0	Experiment 3
O95067	PolyIC_10h	PolyIC_10h.3	4891.22027148919	3	1	0	FALSE	0	Experiment 3
O95067	PolyIC_24h	PolyIC_24h.1	5957.05300857149	3	1	0	FALSE	0	Experiment 3
O95067	PolyIC_24h	PolyIC_24h.2	4508.74656033349	3	1	0	FALSE	0	Experiment 3
O95067	PolyIC_24h	PolyIC_24h.3	13294.5006972132	3	1	0	FALSE	0	Experiment 3
O95067	VIC_10h	VIC_10h.1	10767.5259525232	3	1	0	FALSE	0	Experiment 3
O95067	VIC_10h	VIC_10h.2	12747.0768268736	3	1	0	FALSE	0	Experiment 3
O95067	VIC_10h	VIC_10h.3	10179.8800172477	3	1	0	FALSE	0	Experiment 3
O95067	VIC_24h	VIC_24h.1	9615.60671041747	3	1	0	FALSE	0	Experiment 3
O95067	VIC_24h	VIC_24h.2	4660.08016389252	3	1	0	FALSE	0	Experiment 3
O95067	VIC_24h	VIC_24h.3	4404.32912465428	3	1	0	FALSE	0	Experiment 3
O95070	AlphaOrf6KO_10h	AlphaOrf6KO_10h.1	6079.07493716917	6	2	0	FALSE	0	Experiment 3
O95070	AlphaOrf6KO_10h	AlphaOrf6KO_10h.2	7087.04299212598	6	2	0	FALSE	0	Experiment 3
O95070	AlphaOrf6KO_10h	AlphaOrf6KO_10h.3	6660.59563136059	6	2	0	FALSE	0	Experiment 3
O95070	AlphaOrf6KO_24h	AlphaOrf6KO_24h.1	5477.54335374297	6	2	0	FALSE	0	Experiment 3
O95070	AlphaOrf6KO_24h	AlphaOrf6KO_24h.2	4234.2749872524	6	2	0	FALSE	0	Experiment 3
O95070	AlphaOrf6KO_24h	AlphaOrf6KO_24h.3	5051.4677991927	6	2	0	FALSE	0	Experiment 3
O95070	AlphaWT_10h	AlphaWT_10h.1	5423.62417680411	6	2	0	FALSE	0	Experiment 3
O95070	AlphaWT_10h	AlphaWT_10h.2	6392.01006171564	6	2	0	FALSE	0	Experiment 3
O95070	AlphaWT_10h	AlphaWT_10h.3	5799.04649709445	6	2	0	FALSE	0	Experiment 3
O95070	AlphaWT_24h	AlphaWT_24h.1	3540.91854769183	6	2	0	FALSE	0	Experiment 3
O95070	AlphaWT_24h	AlphaWT_24h.2	6067.60387038204	6	2	0	FALSE	0	Experiment 3
O95070	AlphaWT_24h	AlphaWT_24h.3	2793.56467285737	6	2	0	FALSE	0	Experiment 3
O95070	IC19_10h	IC19_10h.1	6379.3855478716	6	2	0	FALSE	0	Experiment 3
O95070	IC19_10h	IC19_10h.2	6990.78517203883	6	2	0	FALSE	0	Experiment 3
O95070	IC19_10h	IC19_10h.3	5853.35661004695	6	2	0	FALSE	0	Experiment 3
O95070	IC19_24h	IC19_24h.1	5373.37445155421	6	2	0	FALSE	0	Experiment 3
O95070	IC19_24h	IC19_24h.2	6884.07901410275	6	2	0	FALSE	0	Experiment 3
O95070	IC19_24h	IC19_24h.3	7254.81293363436	6	2	0	FALSE	0	Experiment 3
O95070	Mock_10h	Mock_10h.1	2216.78130047016	6	2	0	FALSE	0	Experiment 3
O95070	Mock_10h	Mock_10h.2	4528.322962764	6	2	0	FALSE	0	Experiment 3
O95070	Mock_10h	Mock_10h.3	5878.15275194567	6	2	0	FALSE	0	Experiment 3
O95070	Mock_24h	Mock_24h.1	5656.22243006087	6	2	0	FALSE	0	Experiment 3
O95070	Mock_24h	Mock_24h.2	5958.34680393795	6	2	0	FALSE	0	Experiment 3
O95070	Mock_24h	Mock_24h.3	2263.72081810987	6	2	0	FALSE	0	Experiment 3
O95070	PolyIC_10h	PolyIC_10h.1	8465.05822432498	6	2	0	FALSE	0	Experiment 3
O95070	PolyIC_10h	PolyIC_10h.2	6348.4145393631	6	2	0	FALSE	0	Experiment 3
O95070	PolyIC_10h	PolyIC_10h.3	6455.33981531199	6	2	0	FALSE	0	Experiment 3
O95070	PolyIC_24h	PolyIC_24h.1	7740.40217975086	6	2	0	FALSE	0	Experiment 3
O95070	PolyIC_24h	PolyIC_24h.2	5635.9572833833	6	2	0	FALSE	0	Experiment 3
O95070	PolyIC_24h	PolyIC_24h.3	5443.53277632855	6	2	0	FALSE	0	Experiment 3
O95070	VIC_10h	VIC_10h.1	5278.45796580452	6	2	0	FALSE	0	Experiment 3
O95070	VIC_10h	VIC_10h.2	5774.30800115141	6	2	0	FALSE	0	Experiment 3
O95070	VIC_10h	VIC_10h.3	5690.49667781407	6	2	0	FALSE	0	Experiment 3
O95070	VIC_24h	VIC_24h.1	4025.66759731446	6	2	0	FALSE	0	Experiment 3
O95070	VIC_24h	VIC_24h.2	4691.44220761884	6	2	0	FALSE	0	Experiment 3
O95070	VIC_24h	VIC_24h.3	4574.88433637222	6	2	0	FALSE	0	Experiment 3
O95071	AlphaOrf6KO_10h	AlphaOrf6KO_10h.1	3224.89133813393	18	6	0	FALSE	0	Experiment 3
O95071	AlphaOrf6KO_10h	AlphaOrf6KO_10h.2	3119.04860394276	18	6	0	FALSE	0	Experiment 3
O95071	AlphaOrf6KO_10h	AlphaOrf6KO_10h.3	2759.41163633818	18	6	0	FALSE	0	Experiment 3
O95071	AlphaOrf6KO_24h	AlphaOrf6KO_24h.1	1580.25227929051	18	5	0.166666666666667	FALSE	0	Experiment 3
O95071	AlphaOrf6KO_24h	AlphaOrf6KO_24h.2	2182.3391921988	18	6	0	FALSE	0	Experiment 3
O95071	AlphaOrf6KO_24h	AlphaOrf6KO_24h.3	2572.3513826202	18	6	0	FALSE	0	Experiment 3
O95071	AlphaWT_10h	AlphaWT_10h.1	2054.18162510247	18	6	0	FALSE	0	Experiment 3
O95071	AlphaWT_10h	AlphaWT_10h.2	3808.55532535038	18	6	0	FALSE	0	Experiment 3
O95071	AlphaWT_10h	AlphaWT_10h.3	3627.17651238611	18	6	0	FALSE	0	Experiment 3
O95071	AlphaWT_24h	AlphaWT_24h.1	1941.84996680555	18	5	0.166666666666667	FALSE	0	Experiment 3
O95071	AlphaWT_24h	AlphaWT_24h.2	2056.96669204183	18	4	0.333333333333333	FALSE	0	Experiment 3
O95071	AlphaWT_24h	AlphaWT_24h.3	1622.95588783471	18	4	0.333333333333333	FALSE	0	Experiment 3
O95071	IC19_10h	IC19_10h.1	3269.22223936644	18	6	0	FALSE	0	Experiment 3
O95071	IC19_10h	IC19_10h.2	3257.40308047659	18	6	0	FALSE	0	Experiment 3
O95071	IC19_10h	IC19_10h.3	3402.73443853296	18	6	0	FALSE	0	Experiment 3
O95071	IC19_24h	IC19_24h.1	2943.93250779117	18	5	0.166666666666667	FALSE	0	Experiment 3
O95071	IC19_24h	IC19_24h.2	2915.23270698456	18	6	0	FALSE	0	Experiment 3
O95071	IC19_24h	IC19_24h.3	3606.54014242495	18	6	0	FALSE	0	Experiment 3
O95071	Mock_10h	Mock_10h.1	2325.29351966261	18	6	0	FALSE	0	Experiment 3
O95071	Mock_10h	Mock_10h.2	3074.66516289004	18	6	0	FALSE	0	Experiment 3
O95071	Mock_10h	Mock_10h.3	2406.24115249583	18	6	0	FALSE	0	Experiment 3
O95071	Mock_24h	Mock_24h.1	3022.22339633489	18	5	0.166666666666667	FALSE	0	Experiment 3
O95071	Mock_24h	Mock_24h.2	1949.57617378347	18	6	0	FALSE	0	Experiment 3
O95071	Mock_24h	Mock_24h.3	4009.07187951717	18	3	0.5	TRUE	0	Experiment 3
O95071	PolyIC_10h	PolyIC_10h.1	2925.58928418282	18	6	0	FALSE	0	Experiment 3
O95071	PolyIC_10h	PolyIC_10h.2	2818.09144094153	18	6	0	FALSE	0	Experiment 3
O95071	PolyIC_10h	PolyIC_10h.3	1880.83576156747	18	5	0.166666666666667	FALSE	0	Experiment 3
O95071	PolyIC_24h	PolyIC_24h.1	876.127877214018	18	4	0.333333333333333	FALSE	0	Experiment 3
O95071	PolyIC_24h	PolyIC_24h.2	2671.71276588607	18	5	0.166666666666667	FALSE	0	Experiment 3
O95071	PolyIC_24h	PolyIC_24h.3	2091.42615078828	18	6	0	FALSE	0	Experiment 3
O95071	VIC_10h	VIC_10h.1	2709.28533837524	18	5	0.166666666666667	FALSE	0	Experiment 3
O95071	VIC_10h	VIC_10h.2	2781.38514207943	18	6	0	FALSE	0	Experiment 3
O95071	VIC_10h	VIC_10h.3	3330.9763940278	18	6	0	FALSE	0	Experiment 3
O95071	VIC_24h	VIC_24h.1	2294.93344631025	18	5	0.166666666666667	FALSE	0	Experiment 3
O95071	VIC_24h	VIC_24h.2	4951.95678602307	18	4	0.333333333333333	FALSE	0	Experiment 3
O95071	VIC_24h	VIC_24h.3	1860.17306297268	18	6	0	FALSE	0	Experiment 3
O95081	AlphaOrf6KO_10h	AlphaOrf6KO_10h.1	10838.2614942303	9	3	0	FALSE	0	Experiment 3
O95081	AlphaOrf6KO_10h	AlphaOrf6KO_10h.2	9217.91202921995	9	3	0	FALSE	0	Experiment 3
O95081	AlphaOrf6KO_10h	AlphaOrf6KO_10h.3	11749.4417132657	9	3	0	FALSE	0	Experiment 3
O95081	AlphaOrf6KO_24h	AlphaOrf6KO_24h.1	10049.3085484243	9	3	0	FALSE	0	Experiment 3
O95081	AlphaOrf6KO_24h	AlphaOrf6KO_24h.2	6892.78623144603	9	3	0	FALSE	0	Experiment 3
O95081	AlphaOrf6KO_24h	AlphaOrf6KO_24h.3	7155.90238091178	9	3	0	FALSE	0	Experiment 3
O95081	AlphaWT_10h	AlphaWT_10h.1	9686.1455137574	9	3	0	FALSE	0	Experiment 3
O95081	AlphaWT_10h	AlphaWT_10h.2	8832.1487411172	9	3	0	FALSE	0	Experiment 3
O95081	AlphaWT_10h	AlphaWT_10h.3	8568.93201746516	9	3	0	FALSE	0	Experiment 3
O95081	AlphaWT_24h	AlphaWT_24h.1	8338.09913397243	9	3	0	FALSE	0	Experiment 3
O95081	AlphaWT_24h	AlphaWT_24h.2	10151.9918014572	9	3	0	FALSE	0	Experiment 3
O95081	AlphaWT_24h	AlphaWT_24h.3	13475.4254856422	9	3	0	FALSE	0	Experiment 3
O95081	IC19_10h	IC19_10h.1	12797.0747244916	9	3	0	FALSE	0	Experiment 3
O95081	IC19_10h	IC19_10h.2	12589.8963577183	9	3	0	FALSE	0	Experiment 3
O95081	IC19_10h	IC19_10h.3	14678.2121730057	9	3	0	FALSE	0	Experiment 3
O95081	IC19_24h	IC19_24h.1	11590.2018955285	9	3	0	FALSE	0	Experiment 3
O95081	IC19_24h	IC19_24h.2	9095.13720094915	9	3	0	FALSE	0	Experiment 3
O95081	IC19_24h	IC19_24h.3	10062.5587183276	9	3	0	FALSE	0	Experiment 3
O95081	Mock_10h	Mock_10h.1	10313.3962793025	9	3	0	FALSE	0	Experiment 3
O95081	Mock_10h	Mock_10h.2	11448.8147754638	9	3	0	FALSE	0	Experiment 3
O95081	Mock_10h	Mock_10h.3	13956.7662548172	9	3	0	FALSE	0	Experiment 3
O95081	Mock_24h	Mock_24h.1	9724.2438146173	9	3	0	FALSE	0	Experiment 3
O95081	Mock_24h	Mock_24h.2	8290.37902098031	9	3	0	FALSE	0	Experiment 3
O95081	Mock_24h	Mock_24h.3	12814.4211542121	9	3	0	FALSE	0	Experiment 3
O95081	PolyIC_10h	PolyIC_10h.1	8386.75303766329	9	3	0	FALSE	0	Experiment 3
O95081	PolyIC_10h	PolyIC_10h.2	8493.87267439865	9	3	0	FALSE	0	Experiment 3
O95081	PolyIC_10h	PolyIC_10h.3	11250.5446653213	9	3	0	FALSE	0	Experiment 3
O95081	PolyIC_24h	PolyIC_24h.1	9263.15967059072	9	3	0	FALSE	0	Experiment 3
O95081	PolyIC_24h	PolyIC_24h.2	9729.92509258371	9	3	0	FALSE	0	Experiment 3
O95081	PolyIC_24h	PolyIC_24h.3	9303.43121444072	9	3	0	FALSE	0	Experiment 3
O95081	VIC_10h	VIC_10h.1	12840.5635630547	9	3	0	FALSE	0	Experiment 3
O95081	VIC_10h	VIC_10h.2	10360.6695235392	9	3	0	FALSE	0	Experiment 3
O95081	VIC_10h	VIC_10h.3	12549.6581705819	9	3	0	FALSE	0	Experiment 3
O95081	VIC_24h	VIC_24h.1	10054.7276251083	9	3	0	FALSE	0	Experiment 3
O95081	VIC_24h	VIC_24h.2	9955.49202318038	9	3	0	FALSE	0	Experiment 3
O95081	VIC_24h	VIC_24h.3	11740.735120224	9	3	0	FALSE	0	Experiment 3
O95104	AlphaOrf6KO_10h	AlphaOrf6KO_10h.1	8020.99020074262	21	7	0	FALSE	0	Experiment 3
O95104	AlphaOrf6KO_10h	AlphaOrf6KO_10h.2	9316.7932340989	21	7	0	FALSE	0	Experiment 3
O95104	AlphaOrf6KO_10h	AlphaOrf6KO_10h.3	7980.57144646134	21	7	0	FALSE	0	Experiment 3
O95104	AlphaOrf6KO_24h	AlphaOrf6KO_24h.1	6719.77457166434	21	7	0	FALSE	0	Experiment 3
O95104	AlphaOrf6KO_24h	AlphaOrf6KO_24h.2	8800.6441390695	21	7	0	FALSE	0	Experiment 3
O95104	AlphaOrf6KO_24h	AlphaOrf6KO_24h.3	7885.18898086587	21	7	0	FALSE	0	Experiment 3
O95104	AlphaWT_10h	AlphaWT_10h.1	6467.32657848604	21	7	0	FALSE	0	Experiment 3
O95104	AlphaWT_10h	AlphaWT_10h.2	8170.15390984119	21	7	0	FALSE	0	Experiment 3
O95104	AlphaWT_10h	AlphaWT_10h.3	8810.81056180599	21	7	0	FALSE	0	Experiment 3
O95104	AlphaWT_24h	AlphaWT_24h.1	8016.54985154685	21	7	0	FALSE	0	Experiment 3
O95104	AlphaWT_24h	AlphaWT_24h.2	8208.55597430212	21	7	0	FALSE	0	Experiment 3
O95104	AlphaWT_24h	AlphaWT_24h.3	5871.80796385861	21	7	0	FALSE	0	Experiment 3
O95104	IC19_10h	IC19_10h.1	8423.39383081651	21	7	0	FALSE	0	Experiment 3
O95104	IC19_10h	IC19_10h.2	8060.68663485404	21	7	0	FALSE	0	Experiment 3
O95104	IC19_10h	IC19_10h.3	8829.75188599573	21	7	0	FALSE	0	Experiment 3
O95104	IC19_24h	IC19_24h.1	8345.27641913068	21	7	0	FALSE	0	Experiment 3
O95104	IC19_24h	IC19_24h.2	9728.00121852419	21	7	0	FALSE	0	Experiment 3
O95104	IC19_24h	IC19_24h.3	8418.46769026875	21	7	0	FALSE	0	Experiment 3
O95104	Mock_10h	Mock_10h.1	8563.50109360241	21	7	0	FALSE	0	Experiment 3
O95104	Mock_10h	Mock_10h.2	7785.51526666498	21	7	0	FALSE	0	Experiment 3
O95104	Mock_10h	Mock_10h.3	8033.67891566943	21	7	0	FALSE	0	Experiment 3
O95104	Mock_24h	Mock_24h.1	8318.96818817774	21	7	0	FALSE	0	Experiment 3
O95104	Mock_24h	Mock_24h.2	8805.28621239744	21	7	0	FALSE	0	Experiment 3
O95104	Mock_24h	Mock_24h.3	7306.22024306777	21	7	0	FALSE	0	Experiment 3
O95104	PolyIC_10h	PolyIC_10h.1	8328.6280341468	21	7	0	FALSE	0	Experiment 3
O95104	PolyIC_10h	PolyIC_10h.2	8553.24047686799	21	7	0	FALSE	0	Experiment 3
O95104	PolyIC_10h	PolyIC_10h.3	6480.29691358312	21	7	0	FALSE	0	Experiment 3
O95104	PolyIC_24h	PolyIC_24h.1	6994.02785138963	21	7	0	FALSE	0	Experiment 3
O95104	PolyIC_24h	PolyIC_24h.2	6871.32798466284	21	7	0	FALSE	0	Experiment 3
O95104	PolyIC_24h	PolyIC_24h.3	7848.22251086374	21	7	0	FALSE	0	Experiment 3
O95104	VIC_10h	VIC_10h.1	8167.44834931402	21	7	0	FALSE	0	Experiment 3
O95104	VIC_10h	VIC_10h.2	8613.44810964448	21	7	0	FALSE	0	Experiment 3
O95104	VIC_10h	VIC_10h.3	8848.76448351252	21	7	0	FALSE	0	Experiment 3
O95104	VIC_24h	VIC_24h.1	8177.42123359514	21	6	0.142857142857143	FALSE	0	Experiment 3
O95104	VIC_24h	VIC_24h.2	6919.51939146421	21	7	0	FALSE	0	Experiment 3
O95104	VIC_24h	VIC_24h.3	8327.32724915971	21	7	0	FALSE	0	Experiment 3
O95139	AlphaOrf6KO_10h	AlphaOrf6KO_10h.1	14648.7602765436	9	3	0	FALSE	0	Experiment 3
O95139	AlphaOrf6KO_10h	AlphaOrf6KO_10h.2	16258.6208613837	9	3	0	FALSE	0	Experiment 3
O95139	AlphaOrf6KO_10h	AlphaOrf6KO_10h.3	17276.9985619221	9	3	0	FALSE	0	Experiment 3
O95139	AlphaOrf6KO_24h	AlphaOrf6KO_24h.1	3909.80357286528	9	3	0	FALSE	0	Experiment 3
O95139	AlphaOrf6KO_24h	AlphaOrf6KO_24h.2	5642.19601324028	9	2	0.333333333333333	FALSE	0	Experiment 3
O95139	AlphaOrf6KO_24h	AlphaOrf6KO_24h.3	6572.16040530935	9	2	0.333333333333333	FALSE	0	Experiment 3
O95139	AlphaWT_10h	AlphaWT_10h.1	9792.26093152015	9	3	0	FALSE	0	Experiment 3
O95139	AlphaWT_10h	AlphaWT_10h.2	7443.51047771401	9	3	0	FALSE	0	Experiment 3
O95139	AlphaWT_10h	AlphaWT_10h.3	9884.2956363537	9	3	0	FALSE	0	Experiment 3
O95139	AlphaWT_24h	AlphaWT_24h.1	3860.68813124619	9	3	0	FALSE	0	Experiment 3
O95139	AlphaWT_24h	AlphaWT_24h.2	9584.37408839679	9	3	0	FALSE	0	Experiment 3
O95139	AlphaWT_24h	AlphaWT_24h.3	2601.09261347568	9	3	0	FALSE	0	Experiment 3
O95139	IC19_10h	IC19_10h.1	11224.0448239298	9	3	0	FALSE	0	Experiment 3
O95139	IC19_10h	IC19_10h.2	12734.5870571445	9	3	0	FALSE	0	Experiment 3
O95139	IC19_10h	IC19_10h.3	8745.17833355535	9	3	0	FALSE	0	Experiment 3
O95139	IC19_24h	IC19_24h.1	3068.25311756824	9	3	0	FALSE	0	Experiment 3
O95139	IC19_24h	IC19_24h.2	12466.0517578698	9	3	0	FALSE	0	Experiment 3
O95139	IC19_24h	IC19_24h.3	10163.1393126643	9	3	0	FALSE	0	Experiment 3
O95139	Mock_10h	Mock_10h.1	4990.1675599825	9	2	0.333333333333333	FALSE	0	Experiment 3
O95139	Mock_10h	Mock_10h.2	4643.59171463633	9	3	0	FALSE	0	Experiment 3
O95139	Mock_10h	Mock_10h.3	8295.53052948817	9	3	0	FALSE	0	Experiment 3
O95139	Mock_24h	Mock_24h.1	6333.82963648251	9	3	0	FALSE	0	Experiment 3
O95139	Mock_24h	Mock_24h.2	6668.65637124699	9	3	0	FALSE	0	Experiment 3
O95139	Mock_24h	Mock_24h.3	1808.07407625645	9	3	0	FALSE	0	Experiment 3
O95139	PolyIC_10h	PolyIC_10h.1	15362.1879428198	9	3	0	FALSE	0	Experiment 3
O95139	PolyIC_10h	PolyIC_10h.2	15514.332574858	9	3	0	FALSE	0	Experiment 3
O95139	PolyIC_10h	PolyIC_10h.3	7706.36733931037	9	3	0	FALSE	0	Experiment 3
O95139	PolyIC_24h	PolyIC_24h.1	4245.21223094272	9	3	0	FALSE	0	Experiment 3
O95139	PolyIC_24h	PolyIC_24h.2	9826.94265918214	9	3	0	FALSE	0	Experiment 3
O95139	PolyIC_24h	PolyIC_24h.3	8999.53191422824	9	3	0	FALSE	0	Experiment 3
O95139	VIC_10h	VIC_10h.1	8109.02418488007	9	3	0	FALSE	0	Experiment 3
O95139	VIC_10h	VIC_10h.2	9453.1154114298	9	3	0	FALSE	0	Experiment 3
O95139	VIC_10h	VIC_10h.3	9290.9975780651	9	3	0	FALSE	0	Experiment 3
O95139	VIC_24h	VIC_24h.1	5533.66081327282	9	2	0.333333333333333	FALSE	0	Experiment 3
O95139	VIC_24h	VIC_24h.2	4375.78640319916	9	3	0	FALSE	0	Experiment 3
O95139	VIC_24h	VIC_24h.3	2700.50507790172	9	3	0	FALSE	0	Experiment 3
O95159	AlphaOrf6KO_10h	AlphaOrf6KO_10h.1	5968.19660208632	21	7	0	FALSE	0	Experiment 3
O95159	AlphaOrf6KO_10h	AlphaOrf6KO_10h.2	5192.35891571909	21	7	0	FALSE	0	Experiment 3
O95159	AlphaOrf6KO_10h	AlphaOrf6KO_10h.3	3852.28412807843	21	7	0	FALSE	0	Experiment 3
O95159	AlphaOrf6KO_24h	AlphaOrf6KO_24h.1	7179.19099168957	21	7	0	FALSE	0	Experiment 3
O95159	AlphaOrf6KO_24h	AlphaOrf6KO_24h.2	7438.32403512158	21	7	0	FALSE	0	Experiment 3
O95159	AlphaOrf6KO_24h	AlphaOrf6KO_24h.3	6669.99845479694	21	6	0.142857142857143	FALSE	0	Experiment 3
O95159	AlphaWT_10h	AlphaWT_10h.1	5881.66358776061	21	7	0	FALSE	0	Experiment 3
O95159	AlphaWT_10h	AlphaWT_10h.2	6612.1359383484	21	7	0	FALSE	0	Experiment 3
O95159	AlphaWT_10h	AlphaWT_10h.3	5430.92084883202	21	7	0	FALSE	0	Experiment 3
O95159	AlphaWT_24h	AlphaWT_24h.1	8803.348836221	21	7	0	FALSE	0	Experiment 3
O95159	AlphaWT_24h	AlphaWT_24h.2	7363.99709248867	21	7	0	FALSE	0	Experiment 3
O95159	AlphaWT_24h	AlphaWT_24h.3	4332.28502635981	21	7	0	FALSE	0	Experiment 3
O95159	IC19_10h	IC19_10h.1	8181.01355606148	21	7	0	FALSE	0	Experiment 3
O95159	IC19_10h	IC19_10h.2	7031.38379548664	21	7	0	FALSE	0	Experiment 3
O95159	IC19_10h	IC19_10h.3	7666.90720453266	21	7	0	FALSE	0	Experiment 3
O95159	IC19_24h	IC19_24h.1	7147.48817396859	21	7	0	FALSE	0	Experiment 3
O95159	IC19_24h	IC19_24h.2	5801.49730075947	21	7	0	FALSE	0	Experiment 3
O95159	IC19_24h	IC19_24h.3	5900.54051091033	21	7	0	FALSE	0	Experiment 3
O95159	Mock_10h	Mock_10h.1	6752.82741904144	21	7	0	FALSE	0	Experiment 3
O95159	Mock_10h	Mock_10h.2	7843.91202505756	21	7	0	FALSE	0	Experiment 3
O95159	Mock_10h	Mock_10h.3	8134.92081564552	21	7	0	FALSE	0	Experiment 3
O95159	Mock_24h	Mock_24h.1	8296.87219063662	21	7	0	FALSE	0	Experiment 3
O95159	Mock_24h	Mock_24h.2	6405.16492846709	21	7	0	FALSE	0	Experiment 3
O95159	Mock_24h	Mock_24h.3	4607.60687596786	21	6	0.142857142857143	FALSE	0	Experiment 3
O95159	PolyIC_10h	PolyIC_10h.1	5707.63185477807	21	7	0	FALSE	0	Experiment 3
O95159	PolyIC_10h	PolyIC_10h.2	5250.64709060559	21	7	0	FALSE	0	Experiment 3
O95159	PolyIC_10h	PolyIC_10h.3	5152.2878821225	21	7	0	FALSE	0	Experiment 3
O95159	PolyIC_24h	PolyIC_24h.1	5950.26392423143	21	7	0	FALSE	0	Experiment 3
O95159	PolyIC_24h	PolyIC_24h.2	6439.06454274057	21	7	0	FALSE	0	Experiment 3
O95159	PolyIC_24h	PolyIC_24h.3	7033.18955701638	21	7	0	FALSE	0	Experiment 3
O95159	VIC_10h	VIC_10h.1	8143.53194877438	21	7	0	FALSE	0	Experiment 3
O95159	VIC_10h	VIC_10h.2	7736.60442478919	21	7	0	FALSE	0	Experiment 3
O95159	VIC_10h	VIC_10h.3	6939.12215962092	21	7	0	FALSE	0	Experiment 3
O95159	VIC_24h	VIC_24h.1	8290.2100786896	21	6	0.142857142857143	FALSE	0	Experiment 3
O95159	VIC_24h	VIC_24h.2	5073.50858830608	21	6	0.142857142857143	FALSE	0	Experiment 3
O95159	VIC_24h	VIC_24h.3	6425.79939782025	21	7	0	FALSE	0	Experiment 3
O95163	AlphaOrf6KO_10h	AlphaOrf6KO_10h.1	8590.00199575027	12	4	0	FALSE	0	Experiment 3
O95163	AlphaOrf6KO_10h	AlphaOrf6KO_10h.2	7492.44961980592	12	4	0	FALSE	0	Experiment 3
O95163	AlphaOrf6KO_10h	AlphaOrf6KO_10h.3	10772.3114269513	12	4	0	FALSE	0	Experiment 3
O95163	AlphaOrf6KO_24h	AlphaOrf6KO_24h.1	8473.9069379496	12	4	0	FALSE	0	Experiment 3
O95163	AlphaOrf6KO_24h	AlphaOrf6KO_24h.2	5712.65369651553	12	4	0	FALSE	0	Experiment 3
O95163	AlphaOrf6KO_24h	AlphaOrf6KO_24h.3	8386.63595690884	12	4	0	FALSE	0	Experiment 3
O95163	AlphaWT_10h	AlphaWT_10h.1	7135.4467016362	12	4	0	FALSE	0	Experiment 3
O95163	AlphaWT_10h	AlphaWT_10h.2	10744.0449411959	12	4	0	FALSE	0	Experiment 3
O95163	AlphaWT_10h	AlphaWT_10h.3	7605.19622209728	12	4	0	FALSE	0	Experiment 3
O95163	AlphaWT_24h	AlphaWT_24h.1	7927.50560637265	12	4	0	FALSE	0	Experiment 3
O95163	AlphaWT_24h	AlphaWT_24h.2	9918.9039710594	12	4	0	FALSE	0	Experiment 3
O95163	AlphaWT_24h	AlphaWT_24h.3	5626.53191281071	12	4	0	FALSE	0	Experiment 3
O95163	IC19_10h	IC19_10h.1	8687.98297410702	12	4	0	FALSE	0	Experiment 3
O95163	IC19_10h	IC19_10h.2	6701.73406483857	12	4	0	FALSE	0	Experiment 3
O95163	IC19_10h	IC19_10h.3	6591.77174975115	12	4	0	FALSE	0	Experiment 3
O95163	IC19_24h	IC19_24h.1	9015.21680810601	12	4	0	FALSE	0	Experiment 3
O95163	IC19_24h	IC19_24h.2	11737.1899861613	12	4	0	FALSE	0	Experiment 3
O95163	IC19_24h	IC19_24h.3	9668.0126595122	12	4	0	FALSE	0	Experiment 3
O95163	Mock_10h	Mock_10h.1	7224.5222701021	12	3	0.25	FALSE	0	Experiment 3
O95163	Mock_10h	Mock_10h.2	7081.52301020986	12	4	0	FALSE	0	Experiment 3
O95163	Mock_10h	Mock_10h.3	5852.14128759555	12	4	0	FALSE	0	Experiment 3
O95163	Mock_24h	Mock_24h.1	11207.640392534	12	4	0	FALSE	0	Experiment 3
O95163	Mock_24h	Mock_24h.2	7489.15662102678	12	4	0	FALSE	0	Experiment 3
O95163	Mock_24h	Mock_24h.3	6836.43541166111	12	4	0	FALSE	0	Experiment 3
O95163	PolyIC_10h	PolyIC_10h.1	8037.45174479297	12	3	0.25	FALSE	0	Experiment 3
O95163	PolyIC_10h	PolyIC_10h.2	8892.39276160286	12	4	0	FALSE	0	Experiment 3
O95163	PolyIC_10h	PolyIC_10h.3	8249.57931234143	12	4	0	FALSE	0	Experiment 3
O95163	PolyIC_24h	PolyIC_24h.1	8474.08116044116	12	4	0	FALSE	0	Experiment 3
O95163	PolyIC_24h	PolyIC_24h.2	9846.11366640561	12	4	0	FALSE	0	Experiment 3
O95163	PolyIC_24h	PolyIC_24h.3	9058.12543922989	12	4	0	FALSE	0	Experiment 3
O95163	VIC_10h	VIC_10h.1	6634.55168029558	12	4	0	FALSE	0	Experiment 3
O95163	VIC_10h	VIC_10h.2	8232.2803371524	12	4	0	FALSE	0	Experiment 3
O95163	VIC_10h	VIC_10h.3	9611.51331830832	12	4	0	FALSE	0	Experiment 3
O95163	VIC_24h	VIC_24h.1	6768.72315602155	12	4	0	FALSE	0	Experiment 3
O95163	VIC_24h	VIC_24h.2	7128.87363507247	12	4	0	FALSE	0	Experiment 3
O95163	VIC_24h	VIC_24h.3	9007.78802790812	12	4	0	FALSE	0	Experiment 3
O95166;Q9H0R8	AlphaOrf6KO_10h	AlphaOrf6KO_10h.1	7333.30211400276	3	1	0	FALSE	0	Experiment 3
O95166;Q9H0R8	AlphaOrf6KO_10h	AlphaOrf6KO_10h.2	7683.78865255572	3	1	0	FALSE	0	Experiment 3
O95166;Q9H0R8	AlphaOrf6KO_10h	AlphaOrf6KO_10h.3	8150.81470351092	3	1	0	FALSE	0	Experiment 3
O95166;Q9H0R8	AlphaOrf6KO_24h	AlphaOrf6KO_24h.1	6554.28310175776	3	1	0	FALSE	0	Experiment 3
O95166;Q9H0R8	AlphaOrf6KO_24h	AlphaOrf6KO_24h.2	16241.945275157	3	1	0	FALSE	0	Experiment 3
O95166;Q9H0R8	AlphaOrf6KO_24h	AlphaOrf6KO_24h.3	3830.08020493915	3	1	0	FALSE	0	Experiment 3
O95166;Q9H0R8	AlphaWT_10h	AlphaWT_10h.1	3813.20576162917	3	1	0	FALSE	0	Experiment 3
O95166;Q9H0R8	AlphaWT_10h	AlphaWT_10h.2	3998.01420794371	3	1	0	FALSE	0	Experiment 3
O95166;Q9H0R8	AlphaWT_10h	AlphaWT_10h.3	1168.73070825923	3	1	0	FALSE	0	Experiment 3
O95166;Q9H0R8	AlphaWT_24h	AlphaWT_24h.1	494.195450424982	3	1	0	FALSE	0	Experiment 3
O95166;Q9H0R8	AlphaWT_24h	AlphaWT_24h.2	14299.7991107888	3	1	0	FALSE	0	Experiment 3
O95166;Q9H0R8	AlphaWT_24h	AlphaWT_24h.3	8772.11694632019	3	1	0	FALSE	0	Experiment 3
O95166;Q9H0R8	IC19_10h	IC19_10h.1	8101.16431117294	3	1	0	FALSE	0	Experiment 3
O95166;Q9H0R8	IC19_10h	IC19_10h.2	6947.37156216431	3	1	0	FALSE	0	Experiment 3
O95166;Q9H0R8	IC19_10h	IC19_10h.3	7797.72903932613	3	1	0	FALSE	0	Experiment 3
O95166;Q9H0R8	IC19_24h	IC19_24h.1	18242.9720569449	3	1	0	FALSE	0	Experiment 3
O95166;Q9H0R8	IC19_24h	IC19_24h.2	12304.2505630499	3	1	0	FALSE	0	Experiment 3
O95166;Q9H0R8	IC19_24h	IC19_24h.3	9666.07063418434	3	1	0	FALSE	0	Experiment 3
O95166;Q9H0R8	Mock_10h	Mock_10h.1	11544.6459255591	3	1	0	FALSE	0	Experiment 3
O95166;Q9H0R8	Mock_10h	Mock_10h.2	1075.08880109376	3	1	0	FALSE	0	Experiment 3
O95166;Q9H0R8	Mock_10h	Mock_10h.3	2447.1648751294	3	1	0	FALSE	0	Experiment 3
O95166;Q9H0R8	Mock_24h	Mock_24h.1	843.735320128505	3	1	0	FALSE	0	Experiment 3
O95166;Q9H0R8	Mock_24h	Mock_24h.2	1018.43000281211	3	1	0	FALSE	0	Experiment 3
O95166;Q9H0R8	Mock_24h	Mock_24h.3	18798.3419921972	3	1	0	FALSE	0	Experiment 3
O95166;Q9H0R8	PolyIC_10h	PolyIC_10h.1	6472.74234521922	3	1	0	FALSE	0	Experiment 3
O95166;Q9H0R8	PolyIC_10h	PolyIC_10h.2	7474.24255410122	3	1	0	FALSE	0	Experiment 3
O95166;Q9H0R8	PolyIC_10h	PolyIC_10h.3	2093.02343562879	3	1	0	FALSE	0	Experiment 3
O95166;Q9H0R8	PolyIC_24h	PolyIC_24h.1	9464.3143697214	3	1	0	FALSE	0	Experiment 3
O95166;Q9H0R8	PolyIC_24h	PolyIC_24h.2	910.673078779916	3	1	0	FALSE	0	Experiment 3
O95166;Q9H0R8	PolyIC_24h	PolyIC_24h.3	1103.03493084011	3	1	0	FALSE	0	Experiment 3
O95166;Q9H0R8	VIC_10h	VIC_10h.1	5859.75137992573	3	1	0	FALSE	0	Experiment 3
O95166;Q9H0R8	VIC_10h	VIC_10h.2	3806.7725048051	3	1	0	FALSE	0	Experiment 3
O95166;Q9H0R8	VIC_10h	VIC_10h.3	4196.18341457783	3	1	0	FALSE	0	Experiment 3
O95166;Q9H0R8	VIC_24h	VIC_24h.1	16858.2478538985	3	1	0	FALSE	0	Experiment 3
O95166;Q9H0R8	VIC_24h	VIC_24h.2	12265.0550030584	3	1	0	FALSE	0	Experiment 3
O95166;Q9H0R8	VIC_24h	VIC_24h.3	4337.54001476654	3	1	0	FALSE	0	Experiment 3
O95167	AlphaOrf6KO_10h	AlphaOrf6KO_10h.1	15261.8739937468	6	2	0	FALSE	0	Experiment 3
O95167	AlphaOrf6KO_10h	AlphaOrf6KO_10h.2	16690.0470559951	6	2	0	FALSE	0	Experiment 3
O95167	AlphaOrf6KO_10h	AlphaOrf6KO_10h.3	16552.5828140579	6	2	0	FALSE	0	Experiment 3
O95167	AlphaOrf6KO_24h	AlphaOrf6KO_24h.1	16218.9696190307	6	2	0	FALSE	0	Experiment 3
O95167	AlphaOrf6KO_24h	AlphaOrf6KO_24h.2	16313.3869366262	6	2	0	FALSE	0	Experiment 3
O95167	AlphaOrf6KO_24h	AlphaOrf6KO_24h.3	17582.6892095996	6	2	0	FALSE	0	Experiment 3
O95167	AlphaWT_10h	AlphaWT_10h.1	13278.2804243994	6	2	0	FALSE	0	Experiment 3
O95167	AlphaWT_10h	AlphaWT_10h.2	17055.369444895	6	2	0	FALSE	0	Experiment 3
O95167	AlphaWT_10h	AlphaWT_10h.3	17357.9155868439	6	2	0	FALSE	0	Experiment 3
O95167	AlphaWT_24h	AlphaWT_24h.1	14550.1660409362	6	2	0	FALSE	0	Experiment 3
O95167	AlphaWT_24h	AlphaWT_24h.2	16807.8136924284	6	2	0	FALSE	0	Experiment 3
O95167	AlphaWT_24h	AlphaWT_24h.3	22740.6110556111	6	2	0	FALSE	0	Experiment 3
O95167	IC19_10h	IC19_10h.1	17950.6182317762	6	2	0	FALSE	0	Experiment 3
O95167	IC19_10h	IC19_10h.2	18387.9480361524	6	2	0	FALSE	0	Experiment 3
O95167	IC19_10h	IC19_10h.3	18436.5642808904	6	2	0	FALSE	0	Experiment 3
O95167	IC19_24h	IC19_24h.1	14348.4167397698	6	2	0	FALSE	0	Experiment 3
O95167	IC19_24h	IC19_24h.2	18547.6259322742	6	2	0	FALSE	0	Experiment 3
O95167	IC19_24h	IC19_24h.3	19080.4384976311	6	2	0	FALSE	0	Experiment 3
O95167	Mock_10h	Mock_10h.1	23498.894796311	6	2	0	FALSE	0	Experiment 3
O95167	Mock_10h	Mock_10h.2	18038.9640107403	6	2	0	FALSE	0	Experiment 3
O95167	Mock_10h	Mock_10h.3	16662.8990342194	6	2	0	FALSE	0	Experiment 3
O95167	Mock_24h	Mock_24h.1	17884.0656410022	6	2	0	FALSE	0	Experiment 3
O95167	Mock_24h	Mock_24h.2	16597.354583235	6	2	0	FALSE	0	Experiment 3
O95167	Mock_24h	Mock_24h.3	21211.0362401928	6	2	0	FALSE	0	Experiment 3
O95167	PolyIC_10h	PolyIC_10h.1	13398.2280170023	6	2	0	FALSE	0	Experiment 3
O95167	PolyIC_10h	PolyIC_10h.2	16409.7639249856	6	2	0	FALSE	0	Experiment 3
O95167	PolyIC_10h	PolyIC_10h.3	16713.4015994912	6	2	0	FALSE	0	Experiment 3
O95167	PolyIC_24h	PolyIC_24h.1	15856.2197493722	6	2	0	FALSE	0	Experiment 3
O95167	PolyIC_24h	PolyIC_24h.2	16852.7179643054	6	2	0	FALSE	0	Experiment 3
O95167	PolyIC_24h	PolyIC_24h.3	20494.7157040425	6	2	0	FALSE	0	Experiment 3
O95167	VIC_10h	VIC_10h.1	19979.8476532803	6	2	0	FALSE	0	Experiment 3
O95167	VIC_10h	VIC_10h.2	18119.3451976694	6	2	0	FALSE	0	Experiment 3
O95167	VIC_10h	VIC_10h.3	21829.6745251461	6	2	0	FALSE	0	Experiment 3
O95167	VIC_24h	VIC_24h.1	17068.8325322562	6	2	0	FALSE	0	Experiment 3
O95167	VIC_24h	VIC_24h.2	18653.3427908958	6	2	0	FALSE	0	Experiment 3
O95167	VIC_24h	VIC_24h.3	17931.7724444046	6	2	0	FALSE	0	Experiment 3
O95168	AlphaOrf6KO_10h	AlphaOrf6KO_10h.1	12235.8546530509	21	7	0	FALSE	0	Experiment 3
O95168	AlphaOrf6KO_10h	AlphaOrf6KO_10h.2	10335.221710995	21	7	0	FALSE	0	Experiment 3
O95168	AlphaOrf6KO_10h	AlphaOrf6KO_10h.3	10345.5851455889	21	7	0	FALSE	0	Experiment 3
O95168	AlphaOrf6KO_24h	AlphaOrf6KO_24h.1	10550.7301118095	21	6	0.142857142857143	FALSE	0	Experiment 3
O95168	AlphaOrf6KO_24h	AlphaOrf6KO_24h.2	9656.83335844044	21	5	0.285714285714286	FALSE	0	Experiment 3
O95168	AlphaOrf6KO_24h	AlphaOrf6KO_24h.3	7107.47668421847	21	7	0	FALSE	0	Experiment 3
O95168	AlphaWT_10h	AlphaWT_10h.1	9860.19019412645	21	7	0	FALSE	0	Experiment 3
O95168	AlphaWT_10h	AlphaWT_10h.2	10357.5309800056	21	7	0	FALSE	0	Experiment 3
O95168	AlphaWT_10h	AlphaWT_10h.3	7601.71648108129	21	7	0	FALSE	0	Experiment 3
O95168	AlphaWT_24h	AlphaWT_24h.1	9954.43884615331	21	7	0	FALSE	0	Experiment 3
O95168	AlphaWT_24h	AlphaWT_24h.2	7831.70062429205	21	7	0	FALSE	0	Experiment 3
O95168	AlphaWT_24h	AlphaWT_24h.3	5673.65960161347	21	7	0	FALSE	0	Experiment 3
O95168	IC19_10h	IC19_10h.1	14373.1068056837	21	7	0	FALSE	0	Experiment 3
O95168	IC19_10h	IC19_10h.2	13400.851096231	21	7	0	FALSE	0	Experiment 3
O95168	IC19_10h	IC19_10h.3	10211.2361496882	21	6	0.142857142857143	FALSE	0	Experiment 3
O95168	IC19_24h	IC19_24h.1	8178.30030678352	21	7	0	FALSE	0	Experiment 3
O95168	IC19_24h	IC19_24h.2	10412.3131171695	21	6	0.142857142857143	FALSE	0	Experiment 3
O95168	IC19_24h	IC19_24h.3	9916.23614769716	21	7	0	FALSE	0	Experiment 3
O95168	Mock_10h	Mock_10h.1	8550.07105533244	21	7	0	FALSE	0	Experiment 3
O95168	Mock_10h	Mock_10h.2	9161.90508811779	21	7	0	FALSE	0	Experiment 3
O95168	Mock_10h	Mock_10h.3	10574.1202847779	21	7	0	FALSE	0	Experiment 3
O95168	Mock_24h	Mock_24h.1	8330.58246085187	21	7	0	FALSE	0	Experiment 3
O95168	Mock_24h	Mock_24h.2	10049.6662721871	21	7	0	FALSE	0	Experiment 3
O95168	Mock_24h	Mock_24h.3	6343.57760158965	21	6	0.142857142857143	FALSE	0	Experiment 3
O95168	PolyIC_10h	PolyIC_10h.1	10544.6479717181	21	7	0	FALSE	0	Experiment 3
O95168	PolyIC_10h	PolyIC_10h.2	9333.14152491029	21	7	0	FALSE	0	Experiment 3
O95168	PolyIC_10h	PolyIC_10h.3	8542.72377843398	21	7	0	FALSE	0	Experiment 3
O95168	PolyIC_24h	PolyIC_24h.1	9769.16719438152	21	7	0	FALSE	0	Experiment 3
O95168	PolyIC_24h	PolyIC_24h.2	10137.5530324322	21	7	0	FALSE	0	Experiment 3
O95168	PolyIC_24h	PolyIC_24h.3	7383.50749031366	21	7	0	FALSE	0	Experiment 3
O95168	VIC_10h	VIC_10h.1	10145.6310555615	21	7	0	FALSE	0	Experiment 3
O95168	VIC_10h	VIC_10h.2	10202.42592335	21	7	0	FALSE	0	Experiment 3
O95168	VIC_10h	VIC_10h.3	10613.1477676391	21	7	0	FALSE	0	Experiment 3
O95168	VIC_24h	VIC_24h.1	8296.14156591777	21	7	0	FALSE	0	Experiment 3
O95168	VIC_24h	VIC_24h.2	8252.97583060295	21	7	0	FALSE	0	Experiment 3
O95168	VIC_24h	VIC_24h.3	7981.55433210236	21	6	0.142857142857143	FALSE	0	Experiment 3
O95169	AlphaOrf6KO_10h	AlphaOrf6KO_10h.1	41224.6618459258	6	2	0	FALSE	0	Experiment 3
O95169	AlphaOrf6KO_10h	AlphaOrf6KO_10h.2	39110.2500085312	6	2	0	FALSE	0	Experiment 3
O95169	AlphaOrf6KO_10h	AlphaOrf6KO_10h.3	35156.2017671448	6	2	0	FALSE	0	Experiment 3
O95169	AlphaOrf6KO_24h	AlphaOrf6KO_24h.1	28221.1764919805	6	2	0	FALSE	0	Experiment 3
O95169	AlphaOrf6KO_24h	AlphaOrf6KO_24h.2	32961.9249430393	6	2	0	FALSE	0	Experiment 3
O95169	AlphaOrf6KO_24h	AlphaOrf6KO_24h.3	35695.8559204011	6	2	0	FALSE	0	Experiment 3
O95169	AlphaWT_10h	AlphaWT_10h.1	37255.6098092341	6	2	0	FALSE	0	Experiment 3
O95169	AlphaWT_10h	AlphaWT_10h.2	35404.3595047924	6	2	0	FALSE	0	Experiment 3
O95169	AlphaWT_10h	AlphaWT_10h.3	34344.7707621808	6	2	0	FALSE	0	Experiment 3
O95169	AlphaWT_24h	AlphaWT_24h.1	29180.5464236213	6	2	0	FALSE	0	Experiment 3
O95169	AlphaWT_24h	AlphaWT_24h.2	25589.9790962146	6	2	0	FALSE	0	Experiment 3
O95169	AlphaWT_24h	AlphaWT_24h.3	26040.5370902907	6	2	0	FALSE	0	Experiment 3
O95169	IC19_10h	IC19_10h.1	41626.5448494582	6	2	0	FALSE	0	Experiment 3
O95169	IC19_10h	IC19_10h.2	48298.4317343867	6	2	0	FALSE	0	Experiment 3
O95169	IC19_10h	IC19_10h.3	36027.7686445829	6	2	0	FALSE	0	Experiment 3
O95169	IC19_24h	IC19_24h.1	34362.3425027205	6	2	0	FALSE	0	Experiment 3
O95169	IC19_24h	IC19_24h.2	37567.3851898521	6	2	0	FALSE	0	Experiment 3
O95169	IC19_24h	IC19_24h.3	32546.5831418441	6	2	0	FALSE	0	Experiment 3
O95169	Mock_10h	Mock_10h.1	30626.2682075017	6	2	0	FALSE	0	Experiment 3
O95169	Mock_10h	Mock_10h.2	33486.0638600111	6	2	0	FALSE	0	Experiment 3
O95169	Mock_10h	Mock_10h.3	41613.2930152992	6	2	0	FALSE	0	Experiment 3
O95169	Mock_24h	Mock_24h.1	34712.7104262775	6	2	0	FALSE	0	Experiment 3
O95169	Mock_24h	Mock_24h.2	38952.6546066693	6	2	0	FALSE	0	Experiment 3
O95169	Mock_24h	Mock_24h.3	24989.5553442826	6	2	0	FALSE	0	Experiment 3
O95169	PolyIC_10h	PolyIC_10h.1	43957.9164620788	6	2	0	FALSE	0	Experiment 3
O95169	PolyIC_10h	PolyIC_10h.2	40396.5689775732	6	2	0	FALSE	0	Experiment 3
O95169	PolyIC_10h	PolyIC_10h.3	27469.1628031443	6	2	0	FALSE	0	Experiment 3
O95169	PolyIC_24h	PolyIC_24h.1	32642.4114750421	6	2	0	FALSE	0	Experiment 3
O95169	PolyIC_24h	PolyIC_24h.2	33185.9623839744	6	2	0	FALSE	0	Experiment 3
O95169	PolyIC_24h	PolyIC_24h.3	26662.7204683653	6	2	0	FALSE	0	Experiment 3
O95169	VIC_10h	VIC_10h.1	38837.3975382214	6	2	0	FALSE	0	Experiment 3
O95169	VIC_10h	VIC_10h.2	39298.2544561823	6	2	0	FALSE	0	Experiment 3
O95169	VIC_10h	VIC_10h.3	41256.6688545792	6	2	0	FALSE	0	Experiment 3
O95169	VIC_24h	VIC_24h.1	29777.2608372616	6	2	0	FALSE	0	Experiment 3
O95169	VIC_24h	VIC_24h.2	26478.5731658563	6	2	0	FALSE	0	Experiment 3
O95169	VIC_24h	VIC_24h.3	29397.432455566	6	2	0	FALSE	0	Experiment 3
O95171	AlphaOrf6KO_10h	AlphaOrf6KO_10h.1	8827.43228776969	21	7	0	FALSE	0	Experiment 3
O95171	AlphaOrf6KO_10h	AlphaOrf6KO_10h.2	10937.2412418873	21	7	0	FALSE	0	Experiment 3
O95171	AlphaOrf6KO_10h	AlphaOrf6KO_10h.3	7988.46265555283	21	7	0	FALSE	0	Experiment 3
O95171	AlphaOrf6KO_24h	AlphaOrf6KO_24h.1	7128.41899875897	21	7	0	FALSE	0	Experiment 3
O95171	AlphaOrf6KO_24h	AlphaOrf6KO_24h.2	6139.01012612457	21	7	0	FALSE	0	Experiment 3
O95171	AlphaOrf6KO_24h	AlphaOrf6KO_24h.3	8772.02836100012	21	7	0	FALSE	0	Experiment 3
O95171	AlphaWT_10h	AlphaWT_10h.1	8571.10300344684	21	7	0	FALSE	0	Experiment 3
O95171	AlphaWT_10h	AlphaWT_10h.2	10440.0898054979	21	7	0	FALSE	0	Experiment 3
O95171	AlphaWT_10h	AlphaWT_10h.3	7826.47508639542	21	7	0	FALSE	0	Experiment 3
O95171	AlphaWT_24h	AlphaWT_24h.1	5955.20586889479	21	7	0	FALSE	0	Experiment 3
O95171	AlphaWT_24h	AlphaWT_24h.2	8129.22922800642	21	7	0	FALSE	0	Experiment 3
O95171	AlphaWT_24h	AlphaWT_24h.3	6531.98595627642	21	6	0.142857142857143	FALSE	0	Experiment 3
O95171	IC19_10h	IC19_10h.1	9234.70463554442	21	7	0	FALSE	0	Experiment 3
O95171	IC19_10h	IC19_10h.2	10829.9854936595	21	7	0	FALSE	0	Experiment 3
O95171	IC19_10h	IC19_10h.3	10712.4724429524	21	7	0	FALSE	0	Experiment 3
O95171	IC19_24h	IC19_24h.1	6239.22848964692	21	7	0	FALSE	0	Experiment 3
O95171	IC19_24h	IC19_24h.2	9258.78222295093	21	7	0	FALSE	0	Experiment 3
O95171	IC19_24h	IC19_24h.3	6782.67558162184	21	7	0	FALSE	0	Experiment 3
O95171	Mock_10h	Mock_10h.1	5164.32070988473	21	7	0	FALSE	0	Experiment 3
O95171	Mock_10h	Mock_10h.2	9107.3385582033	21	7	0	FALSE	0	Experiment 3
O95171	Mock_10h	Mock_10h.3	9093.84509861819	21	7	0	FALSE	0	Experiment 3
O95171	Mock_24h	Mock_24h.1	5347.80279225523	21	7	0	FALSE	0	Experiment 3
O95171	Mock_24h	Mock_24h.2	7514.91003645609	21	7	0	FALSE	0	Experiment 3
O95171	Mock_24h	Mock_24h.3	5183.45241160733	21	6	0.142857142857143	FALSE	0	Experiment 3
O95171	PolyIC_10h	PolyIC_10h.1	10840.9581861518	21	7	0	FALSE	0	Experiment 3
O95171	PolyIC_10h	PolyIC_10h.2	10977.6669697587	21	7	0	FALSE	0	Experiment 3
O95171	PolyIC_10h	PolyIC_10h.3	7390.69870425964	21	7	0	FALSE	0	Experiment 3
O95171	PolyIC_24h	PolyIC_24h.1	6198.37686105422	21	7	0	FALSE	0	Experiment 3
O95171	PolyIC_24h	PolyIC_24h.2	8420.45606645114	21	7	0	FALSE	0	Experiment 3
O95171	PolyIC_24h	PolyIC_24h.3	8121.62772923879	21	7	0	FALSE	0	Experiment 3
O95171	VIC_10h	VIC_10h.1	8125.83017129721	21	7	0	FALSE	0	Experiment 3
O95171	VIC_10h	VIC_10h.2	10980.2525177128	21	7	0	FALSE	0	Experiment 3
O95171	VIC_10h	VIC_10h.3	7740.26689373006	21	7	0	FALSE	0	Experiment 3
O95171	VIC_24h	VIC_24h.1	4628.00453747593	21	7	0	FALSE	0	Experiment 3
O95171	VIC_24h	VIC_24h.2	7349.85319309477	21	7	0	FALSE	0	Experiment 3
O95171	VIC_24h	VIC_24h.3	5898.69751806229	21	7	0	FALSE	0	Experiment 3
O95178	AlphaOrf6KO_10h	AlphaOrf6KO_10h.1	7175.88618837805	3	1	0	FALSE	0	Experiment 3
O95178	AlphaOrf6KO_10h	AlphaOrf6KO_10h.2	8225.7712374345	3	1	0	FALSE	0	Experiment 3
O95178	AlphaOrf6KO_10h	AlphaOrf6KO_10h.3	7169.44058206369	3	1	0	FALSE	0	Experiment 3
O95178	AlphaOrf6KO_24h	AlphaOrf6KO_24h.1	3466.91386434936	3	1	0	FALSE	0	Experiment 3
O95178	AlphaOrf6KO_24h	AlphaOrf6KO_24h.2	7327.11187688611	3	1	0	FALSE	0	Experiment 3
O95178	AlphaOrf6KO_24h	AlphaOrf6KO_24h.3	7380.91183419857	3	1	0	FALSE	0	Experiment 3
O95178	AlphaWT_10h	AlphaWT_10h.1	7193.81969738312	3	1	0	FALSE	0	Experiment 3
O95178	AlphaWT_10h	AlphaWT_10h.2	7628.09513707216	3	1	0	FALSE	0	Experiment 3
O95178	AlphaWT_10h	AlphaWT_10h.3	1428.04085207881	3	1	0	FALSE	0	Experiment 3
O95178	AlphaWT_24h	AlphaWT_24h.1	5053.47369087939	3	1	0	FALSE	0	Experiment 3
O95178	AlphaWT_24h	AlphaWT_24h.2	4115.51845670949	3	1	0	FALSE	0	Experiment 3
O95178	AlphaWT_24h	AlphaWT_24h.3	4479.78738649377	3	1	0	FALSE	0	Experiment 3
O95178	IC19_10h	IC19_10h.1	9949.16429664849	3	1	0	FALSE	0	Experiment 3
O95178	IC19_10h	IC19_10h.2	7635.21431561297	3	1	0	FALSE	0	Experiment 3
O95178	IC19_10h	IC19_10h.3	9498.11318753764	3	1	0	FALSE	0	Experiment 3
O95178	IC19_24h	IC19_24h.1	4799.45745339571	3	1	0	FALSE	0	Experiment 3
O95178	IC19_24h	IC19_24h.2	6628.84277322448	3	1	0	FALSE	0	Experiment 3
O95178	IC19_24h	IC19_24h.3	8472.33566457136	3	1	0	FALSE	0	Experiment 3
O95178	Mock_10h	Mock_10h.1	8697.02143416643	3	1	0	FALSE	0	Experiment 3
O95178	Mock_10h	Mock_10h.2	6902.12416497042	3	1	0	FALSE	0	Experiment 3
O95178	Mock_10h	Mock_10h.3	6536.16208951108	3	1	0	FALSE	0	Experiment 3
O95178	Mock_24h	Mock_24h.1	5110.82680485659	3	1	0	FALSE	0	Experiment 3
O95178	Mock_24h	Mock_24h.2	5936.17225565471	3	1	0	FALSE	0	Experiment 3
O95178	Mock_24h	Mock_24h.3	4865.80932448638	3	1	0	FALSE	0	Experiment 3
O95178	PolyIC_10h	PolyIC_10h.1	6962.64262604288	3	1	0	FALSE	0	Experiment 3
O95178	PolyIC_10h	PolyIC_10h.2	7438.5425329636	3	1	0	FALSE	0	Experiment 3
O95178	PolyIC_10h	PolyIC_10h.3	3603.73269357314	3	1	0	FALSE	0	Experiment 3
O95178	PolyIC_24h	PolyIC_24h.1	12159.713824413	3	1	0	FALSE	0	Experiment 3
O95178	PolyIC_24h	PolyIC_24h.2	7475.92858693733	3	1	0	FALSE	0	Experiment 3
O95178	PolyIC_24h	PolyIC_24h.3	8839.05601710153	3	1	0	FALSE	0	Experiment 3
O95178	VIC_10h	VIC_10h.1	1019.42364427783	3	1	0	FALSE	0	Experiment 3
O95178	VIC_10h	VIC_10h.2	8372.42854915892	3	1	0	FALSE	0	Experiment 3
O95178	VIC_10h	VIC_10h.3	9687.91009916998	3	1	0	FALSE	0	Experiment 3
O95178	VIC_24h	VIC_24h.1	6315.07770725348	3	1	0	FALSE	0	Experiment 3
O95178	VIC_24h	VIC_24h.2	5725.153144476	3	1	0	FALSE	0	Experiment 3
O95178	VIC_24h	VIC_24h.3	4848.43683624562	3	1	0	FALSE	0	Experiment 3
O95182	AlphaOrf6KO_10h	AlphaOrf6KO_10h.1	7786.21799603593	12	4	0	FALSE	0	Experiment 3
O95182	AlphaOrf6KO_10h	AlphaOrf6KO_10h.2	10823.5976909623	12	4	0	FALSE	0	Experiment 3
O95182	AlphaOrf6KO_10h	AlphaOrf6KO_10h.3	7693.64159893815	12	4	0	FALSE	0	Experiment 3
O95182	AlphaOrf6KO_24h	AlphaOrf6KO_24h.1	7201.98697628254	12	4	0	FALSE	0	Experiment 3
O95182	AlphaOrf6KO_24h	AlphaOrf6KO_24h.2	5870.10942806319	12	4	0	FALSE	0	Experiment 3
O95182	AlphaOrf6KO_24h	AlphaOrf6KO_24h.3	5352.55860202597	12	4	0	FALSE	0	Experiment 3
O95182	AlphaWT_10h	AlphaWT_10h.1	8691.53122976305	12	4	0	FALSE	0	Experiment 3
O95182	AlphaWT_10h	AlphaWT_10h.2	8809.24010441079	12	4	0	FALSE	0	Experiment 3
O95182	AlphaWT_10h	AlphaWT_10h.3	7718.54253802948	12	4	0	FALSE	0	Experiment 3
O95182	AlphaWT_24h	AlphaWT_24h.1	7391.21569119164	12	4	0	FALSE	0	Experiment 3
O95182	AlphaWT_24h	AlphaWT_24h.2	8266.32587952253	12	4	0	FALSE	0	Experiment 3
O95182	AlphaWT_24h	AlphaWT_24h.3	6151.93751675474	12	4	0	FALSE	0	Experiment 3
O95182	IC19_10h	IC19_10h.1	8176.19601076409	12	4	0	FALSE	0	Experiment 3
O95182	IC19_10h	IC19_10h.2	9195.35287943344	12	4	0	FALSE	0	Experiment 3
O95182	IC19_10h	IC19_10h.3	8253.97554366063	12	4	0	FALSE	0	Experiment 3
O95182	IC19_24h	IC19_24h.1	5924.160293222	12	4	0	FALSE	0	Experiment 3
O95182	IC19_24h	IC19_24h.2	8487.02666195956	12	4	0	FALSE	0	Experiment 3
O95182	IC19_24h	IC19_24h.3	6706.74972992867	12	4	0	FALSE	0	Experiment 3
O95182	Mock_10h	Mock_10h.1	5954.07018294914	12	4	0	FALSE	0	Experiment 3
O95182	Mock_10h	Mock_10h.2	8476.67005361695	12	4	0	FALSE	0	Experiment 3
O95182	Mock_10h	Mock_10h.3	8588.45924851363	12	4	0	FALSE	0	Experiment 3
O95182	Mock_24h	Mock_24h.1	8140.2036367234	12	4	0	FALSE	0	Experiment 3
O95182	Mock_24h	Mock_24h.2	8604.38784839737	12	4	0	FALSE	0	Experiment 3
O95182	Mock_24h	Mock_24h.3	5061.74677241663	12	4	0	FALSE	0	Experiment 3
O95182	PolyIC_10h	PolyIC_10h.1	9513.86043798274	12	4	0	FALSE	0	Experiment 3
O95182	PolyIC_10h	PolyIC_10h.2	7269.09448807205	12	4	0	FALSE	0	Experiment 3
O95182	PolyIC_10h	PolyIC_10h.3	8205.78135135617	12	3	0.25	FALSE	0	Experiment 3
O95182	PolyIC_24h	PolyIC_24h.1	7835.80352783762	12	4	0	FALSE	0	Experiment 3
O95182	PolyIC_24h	PolyIC_24h.2	7530.94019574409	12	4	0	FALSE	0	Experiment 3
O95182	PolyIC_24h	PolyIC_24h.3	8539.40048290545	12	4	0	FALSE	0	Experiment 3
O95182	VIC_10h	VIC_10h.1	6723.2111611371	12	4	0	FALSE	0	Experiment 3
O95182	VIC_10h	VIC_10h.2	8294.01938869973	12	4	0	FALSE	0	Experiment 3
O95182	VIC_10h	VIC_10h.3	7932.10521833662	12	4	0	FALSE	0	Experiment 3
O95182	VIC_24h	VIC_24h.1	5200.70408358442	12	4	0	FALSE	0	Experiment 3
O95182	VIC_24h	VIC_24h.2	7975.13723536795	12	4	0	FALSE	0	Experiment 3
O95182	VIC_24h	VIC_24h.3	6336.54945877218	12	4	0	FALSE	0	Experiment 3
O95197	AlphaOrf6KO_10h	AlphaOrf6KO_10h.1	76153.2722459423	12	4	0	FALSE	0	Experiment 3
O95197	AlphaOrf6KO_10h	AlphaOrf6KO_10h.2	73345.6297898593	12	4	0	FALSE	0	Experiment 3
O95197	AlphaOrf6KO_10h	AlphaOrf6KO_10h.3	58937.1238893059	12	4	0	FALSE	0	Experiment 3
O95197	AlphaOrf6KO_24h	AlphaOrf6KO_24h.1	92383.2315298692	12	4	0	FALSE	0	Experiment 3
O95197	AlphaOrf6KO_24h	AlphaOrf6KO_24h.2	90020.4186628191	12	4	0	FALSE	0	Experiment 3
O95197	AlphaOrf6KO_24h	AlphaOrf6KO_24h.3	76334.5229480003	12	4	0	FALSE	0	Experiment 3
O95197	AlphaWT_10h	AlphaWT_10h.1	94429.4123616153	12	4	0	FALSE	0	Experiment 3
O95197	AlphaWT_10h	AlphaWT_10h.2	72286.4591286468	12	4	0	FALSE	0	Experiment 3
O95197	AlphaWT_10h	AlphaWT_10h.3	72461.0589670537	12	4	0	FALSE	0	Experiment 3
O95197	AlphaWT_24h	AlphaWT_24h.1	81720.1059247169	12	4	0	FALSE	0	Experiment 3
O95197	AlphaWT_24h	AlphaWT_24h.2	78188.1559157753	12	4	0	FALSE	0	Experiment 3
O95197	AlphaWT_24h	AlphaWT_24h.3	65872.9208551618	12	4	0	FALSE	0	Experiment 3
O95197	IC19_10h	IC19_10h.1	87828.5484949384	12	4	0	FALSE	0	Experiment 3
O95197	IC19_10h	IC19_10h.2	71773.0553898426	12	4	0	FALSE	0	Experiment 3
O95197	IC19_10h	IC19_10h.3	79587.2962014836	12	4	0	FALSE	0	Experiment 3
O95197	IC19_24h	IC19_24h.1	77881.6695524571	12	4	0	FALSE	0	Experiment 3
O95197	IC19_24h	IC19_24h.2	63682.8506067884	12	4	0	FALSE	0	Experiment 3
O95197	IC19_24h	IC19_24h.3	69883.4692925485	12	4	0	FALSE	0	Experiment 3
O95197	Mock_10h	Mock_10h.1	69769.7975524467	12	4	0	FALSE	0	Experiment 3
O95197	Mock_10h	Mock_10h.2	79324.7102709138	12	4	0	FALSE	0	Experiment 3
O95197	Mock_10h	Mock_10h.3	88911.7400528338	12	4	0	FALSE	0	Experiment 3
O95197	Mock_24h	Mock_24h.1	73583.4991918011	12	4	0	FALSE	0	Experiment 3
O95197	Mock_24h	Mock_24h.2	92381.0616273393	12	4	0	FALSE	0	Experiment 3
O95197	Mock_24h	Mock_24h.3	54077.3492988639	12	4	0	FALSE	0	Experiment 3
O95197	PolyIC_10h	PolyIC_10h.1	70270.2507159162	12	4	0	FALSE	0	Experiment 3
O95197	PolyIC_10h	PolyIC_10h.2	63004.2998368222	12	4	0	FALSE	0	Experiment 3
O95197	PolyIC_10h	PolyIC_10h.3	75848.4747811133	12	4	0	FALSE	0	Experiment 3
O95197	PolyIC_24h	PolyIC_24h.1	98592.7825303454	12	4	0	FALSE	0	Experiment 3
O95197	PolyIC_24h	PolyIC_24h.2	71502.418253785	12	4	0	FALSE	0	Experiment 3
O95197	PolyIC_24h	PolyIC_24h.3	79469.328538319	12	4	0	FALSE	0	Experiment 3
O95197	VIC_10h	VIC_10h.1	81774.8506005578	12	4	0	FALSE	0	Experiment 3
O95197	VIC_10h	VIC_10h.2	84658.2022006835	12	4	0	FALSE	0	Experiment 3
O95197	VIC_10h	VIC_10h.3	83138.2587771798	12	4	0	FALSE	0	Experiment 3
O95197	VIC_24h	VIC_24h.1	61382.663579101	12	4	0	FALSE	0	Experiment 3
O95197	VIC_24h	VIC_24h.2	54666.3843628244	12	4	0	FALSE	0	Experiment 3
O95197	VIC_24h	VIC_24h.3	65240.9251520762	12	4	0	FALSE	0	Experiment 3
O95202	AlphaOrf6KO_10h	AlphaOrf6KO_10h.1	12176.1218385182	87	29	0	FALSE	0	Experiment 3
O95202	AlphaOrf6KO_10h	AlphaOrf6KO_10h.2	12885.857511891	87	29	0	FALSE	0	Experiment 3
O95202	AlphaOrf6KO_10h	AlphaOrf6KO_10h.3	13041.9284034151	87	29	0	FALSE	0	Experiment 3
O95202	AlphaOrf6KO_24h	AlphaOrf6KO_24h.1	12777.5299241353	87	28	0.0344827586206896	FALSE	0	Experiment 3
O95202	AlphaOrf6KO_24h	AlphaOrf6KO_24h.2	11987.1253898359	87	28	0.0344827586206896	FALSE	0	Experiment 3
O95202	AlphaOrf6KO_24h	AlphaOrf6KO_24h.3	11345.9077786364	87	29	0	FALSE	0	Experiment 3
O95202	AlphaWT_10h	AlphaWT_10h.1	11876.2160716398	87	29	0	FALSE	0	Experiment 3
O95202	AlphaWT_10h	AlphaWT_10h.2	11877.6568303531	87	29	0	FALSE	0	Experiment 3
O95202	AlphaWT_10h	AlphaWT_10h.3	12684.2167913756	87	29	0	FALSE	0	Experiment 3
O95202	AlphaWT_24h	AlphaWT_24h.1	12945.9686031144	87	28	0.0344827586206896	FALSE	0	Experiment 3
O95202	AlphaWT_24h	AlphaWT_24h.2	12246.313626464	87	28	0.0344827586206896	FALSE	0	Experiment 3
O95202	AlphaWT_24h	AlphaWT_24h.3	13123.1682908456	87	29	0	FALSE	0	Experiment 3
O95202	IC19_10h	IC19_10h.1	12282.3085704518	87	29	0	FALSE	0	Experiment 3
O95202	IC19_10h	IC19_10h.2	12320.8278497089	87	29	0	FALSE	0	Experiment 3
O95202	IC19_10h	IC19_10h.3	12826.9229354621	87	29	0	FALSE	0	Experiment 3
O95202	IC19_24h	IC19_24h.1	14299.4205923297	87	29	0	FALSE	0	Experiment 3
O95202	IC19_24h	IC19_24h.2	13911.7277664208	87	29	0	FALSE	0	Experiment 3
O95202	IC19_24h	IC19_24h.3	13527.6651959558	87	29	0	FALSE	0	Experiment 3
O95202	Mock_10h	Mock_10h.1	14264.536547161	87	27	0.0689655172413793	FALSE	0	Experiment 3
O95202	Mock_10h	Mock_10h.2	11670.6699654003	87	28	0.0344827586206896	FALSE	0	Experiment 3
O95202	Mock_10h	Mock_10h.3	12537.4816336764	87	29	0	FALSE	0	Experiment 3
O95202	Mock_24h	Mock_24h.1	13142.9571087946	87	28	0.0344827586206896	FALSE	0	Experiment 3
O95202	Mock_24h	Mock_24h.2	12266.6635952098	87	28	0.0344827586206896	FALSE	0	Experiment 3
O95202	Mock_24h	Mock_24h.3	13137.7975072694	87	28	0.0344827586206896	FALSE	0	Experiment 3
O95202	PolyIC_10h	PolyIC_10h.1	11693.7294961568	87	29	0	FALSE	0	Experiment 3
O95202	PolyIC_10h	PolyIC_10h.2	12127.4357017267	87	29	0	FALSE	0	Experiment 3
O95202	PolyIC_10h	PolyIC_10h.3	10966.9603930942	87	29	0	FALSE	0	Experiment 3
O95202	PolyIC_24h	PolyIC_24h.1	11612.4054971372	87	29	0	FALSE	0	Experiment 3
O95202	PolyIC_24h	PolyIC_24h.2	12726.0504005079	87	29	0	FALSE	0	Experiment 3
O95202	PolyIC_24h	PolyIC_24h.3	11061.071699061	87	29	0	FALSE	0	Experiment 3
O95202	VIC_10h	VIC_10h.1	12403.6806194447	87	29	0	FALSE	0	Experiment 3
O95202	VIC_10h	VIC_10h.2	11990.9276549694	87	29	0	FALSE	0	Experiment 3
O95202	VIC_10h	VIC_10h.3	12471.3655505606	87	28	0.0344827586206896	FALSE	0	Experiment 3
O95202	VIC_24h	VIC_24h.1	14331.313488565	87	27	0.0689655172413793	FALSE	0	Experiment 3
O95202	VIC_24h	VIC_24h.2	12845.6110212028	87	28	0.0344827586206896	FALSE	0	Experiment 3
O95202	VIC_24h	VIC_24h.3	14234.7883115237	87	29	0	FALSE	0	Experiment 3
O95208	AlphaOrf6KO_10h	AlphaOrf6KO_10h.1	11203.2037386453	12	4	0	FALSE	0	Experiment 3
O95208	AlphaOrf6KO_10h	AlphaOrf6KO_10h.2	6400.29056447931	12	4	0	FALSE	0	Experiment 3
O95208	AlphaOrf6KO_10h	AlphaOrf6KO_10h.3	12015.5285002868	12	4	0	FALSE	0	Experiment 3
O95208	AlphaOrf6KO_24h	AlphaOrf6KO_24h.1	6507.71250697724	12	3	0.25	FALSE	0	Experiment 3
O95208	AlphaOrf6KO_24h	AlphaOrf6KO_24h.2	13058.1903552886	12	3	0.25	FALSE	0	Experiment 3
O95208	AlphaOrf6KO_24h	AlphaOrf6KO_24h.3	7345.56228517768	12	4	0	FALSE	0	Experiment 3
O95208	AlphaWT_10h	AlphaWT_10h.1	9168.90548871263	12	3	0.25	FALSE	0	Experiment 3
O95208	AlphaWT_10h	AlphaWT_10h.2	11957.4350611587	12	4	0	FALSE	0	Experiment 3
O95208	AlphaWT_10h	AlphaWT_10h.3	8660.5259478657	12	4	0	FALSE	0	Experiment 3
O95208	AlphaWT_24h	AlphaWT_24h.1	6418.52104879328	12	4	0	FALSE	0	Experiment 3
O95208	AlphaWT_24h	AlphaWT_24h.2	8747.61471913991	12	4	0	FALSE	0	Experiment 3
O95208	AlphaWT_24h	AlphaWT_24h.3	14630.1988570346	12	3	0.25	FALSE	0	Experiment 3
O95208	IC19_10h	IC19_10h.1	9848.72727309662	12	4	0	FALSE	0	Experiment 3
O95208	IC19_10h	IC19_10h.2	8363.47424477931	12	4	0	FALSE	0	Experiment 3
O95208	IC19_10h	IC19_10h.3	9575.11016573868	12	4	0	FALSE	0	Experiment 3
O95208	IC19_24h	IC19_24h.1	8021.45467801025	12	4	0	FALSE	0	Experiment 3
O95208	IC19_24h	IC19_24h.2	11420.8519032887	12	4	0	FALSE	0	Experiment 3
O95208	IC19_24h	IC19_24h.3	7482.47022956404	12	3	0.25	FALSE	0	Experiment 3
O95208	Mock_10h	Mock_10h.1	4523.74007364387	12	4	0	FALSE	0	Experiment 3
O95208	Mock_10h	Mock_10h.2	9501.89763440636	12	4	0	FALSE	0	Experiment 3
O95208	Mock_10h	Mock_10h.3	6482.92237106559	12	4	0	FALSE	0	Experiment 3
O95208	Mock_24h	Mock_24h.1	6780.59102520384	12	4	0	FALSE	0	Experiment 3
O95208	Mock_24h	Mock_24h.2	6429.77561536745	12	4	0	FALSE	0	Experiment 3
O95208	Mock_24h	Mock_24h.3	6511.12523149104	12	3	0.25	FALSE	0	Experiment 3
O95208	PolyIC_10h	PolyIC_10h.1	10400.6459160701	12	4	0	FALSE	0	Experiment 3
O95208	PolyIC_10h	PolyIC_10h.2	6846.46144664922	12	4	0	FALSE	0	Experiment 3
O95208	PolyIC_10h	PolyIC_10h.3	10835.6670106138	12	4	0	FALSE	0	Experiment 3
O95208	PolyIC_24h	PolyIC_24h.1	8063.9442671101	12	3	0.25	FALSE	0	Experiment 3
O95208	PolyIC_24h	PolyIC_24h.2	12253.1181701398	12	3	0.25	FALSE	0	Experiment 3
O95208	PolyIC_24h	PolyIC_24h.3	8741.16472045887	12	4	0	FALSE	0	Experiment 3
O95208	VIC_10h	VIC_10h.1	8076.17595462202	12	4	0	FALSE	0	Experiment 3
O95208	VIC_10h	VIC_10h.2	10972.0639316538	12	4	0	FALSE	0	Experiment 3
O95208	VIC_10h	VIC_10h.3	7431.12208453282	12	4	0	FALSE	0	Experiment 3
O95208	VIC_24h	VIC_24h.1	5734.83358054896	12	4	0	FALSE	0	Experiment 3
O95208	VIC_24h	VIC_24h.2	8906.14803406971	12	3	0.25	FALSE	0	Experiment 3
O95208	VIC_24h	VIC_24h.3	14137.5387394376	12	3	0.25	FALSE	0	Experiment 3
O95210	AlphaOrf6KO_10h	AlphaOrf6KO_10h.1	364.324332359687	3	1	0	FALSE	0	Experiment 3
O95210	AlphaOrf6KO_10h	AlphaOrf6KO_10h.2	391.880024430469	3	1	0	FALSE	0	Experiment 3
O95210	AlphaOrf6KO_10h	AlphaOrf6KO_10h.3	170.435486651408	3	1	0	FALSE	0	Experiment 3
O95210	AlphaOrf6KO_24h	AlphaOrf6KO_24h.2	287.717297695812	3	1	0	FALSE	0	Experiment 3
O95210	AlphaOrf6KO_24h	AlphaOrf6KO_24h.3	120.910494654815	3	1	0	FALSE	0	Experiment 3
O95210	AlphaWT_10h	AlphaWT_10h.2	176.777774177611	3	1	0	FALSE	0	Experiment 3
O95210	AlphaWT_10h	AlphaWT_10h.3	70.9578223038049	3	1	0	FALSE	0	Experiment 3
O95210	IC19_10h	IC19_10h.1	476.431957314654	3	1	0	FALSE	0	Experiment 3
O95210	IC19_10h	IC19_10h.2	627.60544674554	3	1	0	FALSE	0	Experiment 3
O95210	IC19_10h	IC19_10h.3	324.036427342252	3	1	0	FALSE	0	Experiment 3
O95210	IC19_24h	IC19_24h.1	50.8981584406854	3	1	0	FALSE	0	Experiment 3
O95210	IC19_24h	IC19_24h.2	329.165513324304	3	1	0	FALSE	0	Experiment 3
O95210	IC19_24h	IC19_24h.3	350.571891801687	3	1	0	FALSE	0	Experiment 3
O95210	Mock_10h	Mock_10h.1	67.8927434399589	3	1	0	FALSE	0	Experiment 3
O95210	Mock_10h	Mock_10h.2	203.168660355007	3	1	0	FALSE	0	Experiment 3
O95210	Mock_10h	Mock_10h.3	63.5073112865019	3	1	0	FALSE	0	Experiment 3
O95210	Mock_24h	Mock_24h.2	220.847185033671	3	1	0	FALSE	0	Experiment 3
O95210	PolyIC_10h	PolyIC_10h.1	550.138508495904	3	1	0	FALSE	0	Experiment 3
O95210	PolyIC_10h	PolyIC_10h.2	102.03991837907	3	1	0	FALSE	0	Experiment 3
O95210	PolyIC_10h	PolyIC_10h.3	107.995501848958	3	1	0	FALSE	0	Experiment 3
O95210	PolyIC_24h	PolyIC_24h.1	178.594079064553	3	1	0	FALSE	0	Experiment 3
O95210	PolyIC_24h	PolyIC_24h.2	174.175836656442	3	1	0	FALSE	0	Experiment 3
O95210	PolyIC_24h	PolyIC_24h.3	71.8522533369449	3	1	0	FALSE	0	Experiment 3
O95210	VIC_10h	VIC_10h.1	46.8418958292231	3	1	0	FALSE	0	Experiment 3
O95210	VIC_10h	VIC_10h.2	394.880600861083	3	1	0	FALSE	0	Experiment 3
O95210	VIC_10h	VIC_10h.3	321.14903967076	3	1	0	FALSE	0	Experiment 3
O95210	VIC_24h	VIC_24h.3	41.2186282571646	3	1	0	FALSE	0	Experiment 3
O95218	AlphaOrf6KO_10h	AlphaOrf6KO_10h.1	10024.9092754007	33	11	0	FALSE	0	Experiment 3
O95218	AlphaOrf6KO_10h	AlphaOrf6KO_10h.2	9266.476822592	33	11	0	FALSE	0	Experiment 3
O95218	AlphaOrf6KO_10h	AlphaOrf6KO_10h.3	8213.17330810046	33	11	0	FALSE	0	Experiment 3
O95218	AlphaOrf6KO_24h	AlphaOrf6KO_24h.1	8513.28420774419	33	10	0.0909090909090909	FALSE	0	Experiment 3
O95218	AlphaOrf6KO_24h	AlphaOrf6KO_24h.2	6358.61958773522	33	11	0	FALSE	0	Experiment 3
O95218	AlphaOrf6KO_24h	AlphaOrf6KO_24h.3	6524.42008259842	33	11	0	FALSE	0	Experiment 3
O95218	AlphaWT_10h	AlphaWT_10h.1	8514.45485771425	33	10	0.0909090909090909	FALSE	0	Experiment 3
O95218	AlphaWT_10h	AlphaWT_10h.2	9604.94865036387	33	11	0	FALSE	0	Experiment 3
O95218	AlphaWT_10h	AlphaWT_10h.3	8124.47046027643	33	11	0	FALSE	0	Experiment 3
O95218	AlphaWT_24h	AlphaWT_24h.1	7293.71025180581	33	10	0.0909090909090909	FALSE	0	Experiment 3
O95218	AlphaWT_24h	AlphaWT_24h.2	6866.06902448861	33	10	0.0909090909090909	FALSE	0	Experiment 3
O95218	AlphaWT_24h	AlphaWT_24h.3	5416.82838259232	33	9	0.181818181818182	FALSE	0	Experiment 3
O95218	IC19_10h	IC19_10h.1	8460.23028954669	33	11	0	FALSE	0	Experiment 3
O95218	IC19_10h	IC19_10h.2	8680.70793561869	33	11	0	FALSE	0	Experiment 3
O95218	IC19_10h	IC19_10h.3	8536.60539608274	33	11	0	FALSE	0	Experiment 3
O95218	IC19_24h	IC19_24h.1	7419.57010317732	33	11	0	FALSE	0	Experiment 3
O95218	IC19_24h	IC19_24h.2	8639.13387340447	33	11	0	FALSE	0	Experiment 3
O95218	IC19_24h	IC19_24h.3	7015.22418961128	33	11	0	FALSE	0	Experiment 3
O95218	Mock_10h	Mock_10h.1	5175.42594286112	33	9	0.181818181818182	FALSE	0	Experiment 3
O95218	Mock_10h	Mock_10h.2	7470.10189188915	33	10	0.0909090909090909	FALSE	0	Experiment 3
O95218	Mock_10h	Mock_10h.3	8392.27725153438	33	11	0	FALSE	0	Experiment 3
O95218	Mock_24h	Mock_24h.1	7618.35057609076	33	11	0	FALSE	0	Experiment 3
O95218	Mock_24h	Mock_24h.2	7995.92467658631	33	11	0	FALSE	0	Experiment 3
O95218	Mock_24h	Mock_24h.3	6085.02971847711	33	8	0.272727272727273	FALSE	0	Experiment 3
O95218	PolyIC_10h	PolyIC_10h.1	8427.03319826303	33	11	0	FALSE	0	Experiment 3
O95218	PolyIC_10h	PolyIC_10h.2	7273.88081859557	33	11	0	FALSE	0	Experiment 3
O95218	PolyIC_10h	PolyIC_10h.3	8536.29862631848	33	9	0.181818181818182	FALSE	0	Experiment 3
O95218	PolyIC_24h	PolyIC_24h.1	8358.20645233106	33	11	0	FALSE	0	Experiment 3
O95218	PolyIC_24h	PolyIC_24h.2	8522.67676756124	33	11	0	FALSE	0	Experiment 3
O95218	PolyIC_24h	PolyIC_24h.3	7956.39049276183	33	11	0	FALSE	0	Experiment 3
O95218	VIC_10h	VIC_10h.1	7136.97075149211	33	11	0	FALSE	0	Experiment 3
O95218	VIC_10h	VIC_10h.2	8157.55580962285	33	11	0	FALSE	0	Experiment 3
O95218	VIC_10h	VIC_10h.3	7316.82338021293	33	11	0	FALSE	0	Experiment 3
O95218	VIC_24h	VIC_24h.1	6408.9984510248	33	9	0.181818181818182	FALSE	0	Experiment 3
O95218	VIC_24h	VIC_24h.2	7136.06022993742	33	10	0.0909090909090909	FALSE	0	Experiment 3
O95218	VIC_24h	VIC_24h.3	7303.11132067178	33	10	0.0909090909090909	FALSE	0	Experiment 3
O95219	AlphaOrf6KO_10h	AlphaOrf6KO_10h.1	5691.16930653372	18	6	0	FALSE	0	Experiment 3
O95219	AlphaOrf6KO_10h	AlphaOrf6KO_10h.2	6424.72458029402	18	6	0	FALSE	0	Experiment 3
O95219	AlphaOrf6KO_10h	AlphaOrf6KO_10h.3	6739.89647163412	18	6	0	FALSE	0	Experiment 3
O95219	AlphaOrf6KO_24h	AlphaOrf6KO_24h.1	5162.51082924963	18	6	0	FALSE	0	Experiment 3
O95219	AlphaOrf6KO_24h	AlphaOrf6KO_24h.2	3766.72212811323	18	5	0.166666666666667	FALSE	0	Experiment 3
O95219	AlphaOrf6KO_24h	AlphaOrf6KO_24h.3	4484.51311889501	18	5	0.166666666666667	FALSE	0	Experiment 3
O95219	AlphaWT_10h	AlphaWT_10h.1	3393.57460383855	18	6	0	FALSE	0	Experiment 3
O95219	AlphaWT_10h	AlphaWT_10h.2	3768.87687013361	18	6	0	FALSE	0	Experiment 3
O95219	AlphaWT_10h	AlphaWT_10h.3	4889.84698035981	18	6	0	FALSE	0	Experiment 3
O95219	AlphaWT_24h	AlphaWT_24h.1	4742.91283447211	18	6	0	FALSE	0	Experiment 3
O95219	AlphaWT_24h	AlphaWT_24h.2	5096.86630157756	18	6	0	FALSE	0	Experiment 3
O95219	AlphaWT_24h	AlphaWT_24h.3	4231.3608989302	18	6	0	FALSE	0	Experiment 3
O95219	IC19_10h	IC19_10h.1	5461.86061832878	18	6	0	FALSE	0	Experiment 3
O95219	IC19_10h	IC19_10h.2	5142.27980589435	18	6	0	FALSE	0	Experiment 3
O95219	IC19_10h	IC19_10h.3	4401.47041498027	18	6	0	FALSE	0	Experiment 3
O95219	IC19_24h	IC19_24h.1	4500.25886560378	18	5	0.166666666666667	FALSE	0	Experiment 3
O95219	IC19_24h	IC19_24h.2	4789.84826985729	18	5	0.166666666666667	FALSE	0	Experiment 3
O95219	IC19_24h	IC19_24h.3	4207.07960672561	18	6	0	FALSE	0	Experiment 3
O95219	Mock_10h	Mock_10h.1	3502.5136003766	18	6	0	FALSE	0	Experiment 3
O95219	Mock_10h	Mock_10h.2	4104.8968852332	18	6	0	FALSE	0	Experiment 3
O95219	Mock_10h	Mock_10h.3	3988.08214391924	18	6	0	FALSE	0	Experiment 3
O95219	Mock_24h	Mock_24h.1	4624.97983214798	18	6	0	FALSE	0	Experiment 3
O95219	Mock_24h	Mock_24h.2	4616.01664292313	18	6	0	FALSE	0	Experiment 3
O95219	Mock_24h	Mock_24h.3	4061.9206133888	18	6	0	FALSE	0	Experiment 3
O95219	PolyIC_10h	PolyIC_10h.1	7397.18429957011	18	6	0	FALSE	0	Experiment 3
O95219	PolyIC_10h	PolyIC_10h.2	6391.02210530419	18	6	0	FALSE	0	Experiment 3
O95219	PolyIC_10h	PolyIC_10h.3	5684.42027007304	18	6	0	FALSE	0	Experiment 3
O95219	PolyIC_24h	PolyIC_24h.1	5502.22740749859	18	6	0	FALSE	0	Experiment 3
O95219	PolyIC_24h	PolyIC_24h.2	4397.98102944683	18	6	0	FALSE	0	Experiment 3
O95219	PolyIC_24h	PolyIC_24h.3	5109.28121782927	18	6	0	FALSE	0	Experiment 3
O95219	VIC_10h	VIC_10h.1	3249.32889705547	18	6	0	FALSE	0	Experiment 3
O95219	VIC_10h	VIC_10h.2	5558.00952011836	18	6	0	FALSE	0	Experiment 3
O95219	VIC_10h	VIC_10h.3	5809.35730010312	18	5	0.166666666666667	FALSE	0	Experiment 3
O95219	VIC_24h	VIC_24h.1	3821.38205417344	18	6	0	FALSE	0	Experiment 3
O95219	VIC_24h	VIC_24h.2	5413.65107987667	18	5	0.166666666666667	FALSE	0	Experiment 3
O95219	VIC_24h	VIC_24h.3	4605.06488926346	18	6	0	FALSE	0	Experiment 3
O95232	AlphaOrf6KO_10h	AlphaOrf6KO_10h.1	10411.5461737964	66	22	0	FALSE	0	Experiment 3
O95232	AlphaOrf6KO_10h	AlphaOrf6KO_10h.2	10735.1286165866	66	22	0	FALSE	0	Experiment 3
O95232	AlphaOrf6KO_10h	AlphaOrf6KO_10h.3	11314.3617228458	66	22	0	FALSE	0	Experiment 3
O95232	AlphaOrf6KO_24h	AlphaOrf6KO_24h.1	12162.0708468156	66	22	0	FALSE	0	Experiment 3
O95232	AlphaOrf6KO_24h	AlphaOrf6KO_24h.2	10886.6055561339	66	22	0	FALSE	0	Experiment 3
O95232	AlphaOrf6KO_24h	AlphaOrf6KO_24h.3	11306.95274083	66	22	0	FALSE	0	Experiment 3
O95232	AlphaWT_10h	AlphaWT_10h.1	10199.8484616523	66	22	0	FALSE	0	Experiment 3
O95232	AlphaWT_10h	AlphaWT_10h.2	11309.443708378	66	22	0	FALSE	0	Experiment 3
O95232	AlphaWT_10h	AlphaWT_10h.3	11996.4471862363	66	22	0	FALSE	0	Experiment 3
O95232	AlphaWT_24h	AlphaWT_24h.1	11662.1235752832	66	22	0	FALSE	0	Experiment 3
O95232	AlphaWT_24h	AlphaWT_24h.2	13744.6879941374	66	22	0	FALSE	0	Experiment 3
O95232	AlphaWT_24h	AlphaWT_24h.3	11773.9066126171	66	22	0	FALSE	0	Experiment 3
O95232	IC19_10h	IC19_10h.1	9618.06844907483	66	22	0	FALSE	0	Experiment 3
O95232	IC19_10h	IC19_10h.2	10737.2242472401	66	22	0	FALSE	0	Experiment 3
O95232	IC19_10h	IC19_10h.3	11426.8885821096	66	22	0	FALSE	0	Experiment 3
O95232	IC19_24h	IC19_24h.1	13675.0059501815	66	22	0	FALSE	0	Experiment 3
O95232	IC19_24h	IC19_24h.2	11946.1853368079	66	22	0	FALSE	0	Experiment 3
O95232	IC19_24h	IC19_24h.3	14334.5153949124	66	22	0	FALSE	0	Experiment 3
O95232	Mock_10h	Mock_10h.1	9913.92453957504	66	22	0	FALSE	0	Experiment 3
O95232	Mock_10h	Mock_10h.2	10395.8987162228	66	22	0	FALSE	0	Experiment 3
O95232	Mock_10h	Mock_10h.3	11640.4842281235	66	22	0	FALSE	0	Experiment 3
O95232	Mock_24h	Mock_24h.1	13272.7680832795	66	22	0	FALSE	0	Experiment 3
O95232	Mock_24h	Mock_24h.2	12004.463516412	66	22	0	FALSE	0	Experiment 3
O95232	Mock_24h	Mock_24h.3	11724.6394421003	66	22	0	FALSE	0	Experiment 3
O95232	PolyIC_10h	PolyIC_10h.1	9847.27163677889	66	22	0	FALSE	0	Experiment 3
O95232	PolyIC_10h	PolyIC_10h.2	10254.9697991518	66	22	0	FALSE	0	Experiment 3
O95232	PolyIC_10h	PolyIC_10h.3	12126.6534235326	66	22	0	FALSE	0	Experiment 3
O95232	PolyIC_24h	PolyIC_24h.1	12074.4463024184	66	22	0	FALSE	0	Experiment 3
O95232	PolyIC_24h	PolyIC_24h.2	11369.2563972915	66	22	0	FALSE	0	Experiment 3
O95232	PolyIC_24h	PolyIC_24h.3	11468.4219918399	66	22	0	FALSE	0	Experiment 3
O95232	VIC_10h	VIC_10h.1	11331.9594412819	66	22	0	FALSE	0	Experiment 3
O95232	VIC_10h	VIC_10h.2	11109.2506322439	66	22	0	FALSE	0	Experiment 3
O95232	VIC_10h	VIC_10h.3	10804.7373418051	66	22	0	FALSE	0	Experiment 3
O95232	VIC_24h	VIC_24h.1	12778.3349710009	66	21	0.0454545454545454	FALSE	0	Experiment 3
O95232	VIC_24h	VIC_24h.2	14104.7945764318	66	22	0	FALSE	0	Experiment 3
O95232	VIC_24h	VIC_24h.3	12619.2989831788	66	22	0	FALSE	0	Experiment 3
O95235	AlphaOrf6KO_10h	AlphaOrf6KO_10h.1	7138.91408257175	21	7	0	FALSE	0	Experiment 3
O95235	AlphaOrf6KO_10h	AlphaOrf6KO_10h.2	6232.46597233099	21	7	0	FALSE	0	Experiment 3
O95235	AlphaOrf6KO_10h	AlphaOrf6KO_10h.3	6494.14400973502	21	7	0	FALSE	0	Experiment 3
O95235	AlphaOrf6KO_24h	AlphaOrf6KO_24h.1	4351.23136673941	21	6	0.142857142857143	FALSE	0	Experiment 3
O95235	AlphaOrf6KO_24h	AlphaOrf6KO_24h.2	3292.82300582759	21	7	0	FALSE	0	Experiment 3
O95235	AlphaOrf6KO_24h	AlphaOrf6KO_24h.3	2965.55358428849	21	7	0	FALSE	0	Experiment 3
O95235	AlphaWT_10h	AlphaWT_10h.1	5742.28074940374	21	7	0	FALSE	0	Experiment 3
O95235	AlphaWT_10h	AlphaWT_10h.2	6424.49457052277	21	7	0	FALSE	0	Experiment 3
O95235	AlphaWT_10h	AlphaWT_10h.3	5609.56656638114	21	7	0	FALSE	0	Experiment 3
O95235	AlphaWT_24h	AlphaWT_24h.1	3782.39291488543	21	6	0.142857142857143	FALSE	0	Experiment 3
O95235	AlphaWT_24h	AlphaWT_24h.2	4332.02203815195	21	7	0	FALSE	0	Experiment 3
O95235	AlphaWT_24h	AlphaWT_24h.3	3083.67499085086	21	5	0.285714285714286	FALSE	0	Experiment 3
O95235	IC19_10h	IC19_10h.1	6432.7336508524	21	7	0	FALSE	0	Experiment 3
O95235	IC19_10h	IC19_10h.2	6050.33536180164	21	7	0	FALSE	0	Experiment 3
O95235	IC19_10h	IC19_10h.3	6408.6075984439	21	7	0	FALSE	0	Experiment 3
O95235	IC19_24h	IC19_24h.1	3693.66226270148	21	7	0	FALSE	0	Experiment 3
O95235	IC19_24h	IC19_24h.2	4522.35195218605	21	7	0	FALSE	0	Experiment 3
O95235	IC19_24h	IC19_24h.3	3835.21387359983	21	7	0	FALSE	0	Experiment 3
O95235	Mock_10h	Mock_10h.1	4496.57688323529	21	6	0.142857142857143	FALSE	0	Experiment 3
O95235	Mock_10h	Mock_10h.2	5539.61362256911	21	7	0	FALSE	0	Experiment 3
O95235	Mock_10h	Mock_10h.3	6389.51821729903	21	7	0	FALSE	0	Experiment 3
O95235	Mock_24h	Mock_24h.1	4418.73693317805	21	7	0	FALSE	0	Experiment 3
O95235	Mock_24h	Mock_24h.2	4575.3407626504	21	7	0	FALSE	0	Experiment 3
O95235	Mock_24h	Mock_24h.3	2997.70290591584	21	7	0	FALSE	0	Experiment 3
O95235	PolyIC_10h	PolyIC_10h.1	5849.48064072134	21	7	0	FALSE	0	Experiment 3
O95235	PolyIC_10h	PolyIC_10h.2	6728.97911783105	21	7	0	FALSE	0	Experiment 3
O95235	PolyIC_10h	PolyIC_10h.3	5452.51850760262	21	7	0	FALSE	0	Experiment 3
O95235	PolyIC_24h	PolyIC_24h.1	3089.39156100803	21	6	0.142857142857143	FALSE	0	Experiment 3
O95235	PolyIC_24h	PolyIC_24h.2	4101.31686042039	21	7	0	FALSE	0	Experiment 3
O95235	PolyIC_24h	PolyIC_24h.3	4379.76057217288	21	7	0	FALSE	0	Experiment 3
O95235	VIC_10h	VIC_10h.1	6142.61415036005	21	7	0	FALSE	0	Experiment 3
O95235	VIC_10h	VIC_10h.2	6541.80419322825	21	7	0	FALSE	0	Experiment 3
O95235	VIC_10h	VIC_10h.3	6482.05487133201	21	7	0	FALSE	0	Experiment 3
O95235	VIC_24h	VIC_24h.1	2483.05463279187	21	6	0.142857142857143	FALSE	0	Experiment 3
O95235	VIC_24h	VIC_24h.2	4168.87250504235	21	7	0	FALSE	0	Experiment 3
O95235	VIC_24h	VIC_24h.3	3367.09465414637	21	7	0	FALSE	0	Experiment 3
O95239	AlphaOrf6KO_10h	AlphaOrf6KO_10h.1	7476.58254846672	36	12	0	FALSE	0	Experiment 3
O95239	AlphaOrf6KO_10h	AlphaOrf6KO_10h.2	7193.35679149397	36	12	0	FALSE	0	Experiment 3
O95239	AlphaOrf6KO_10h	AlphaOrf6KO_10h.3	6026.06910795146	36	12	0	FALSE	0	Experiment 3
O95239	AlphaOrf6KO_24h	AlphaOrf6KO_24h.1	5020.15424876225	36	11	0.0833333333333334	FALSE	0	Experiment 3
O95239	AlphaOrf6KO_24h	AlphaOrf6KO_24h.2	4082.34778539799	36	12	0	FALSE	0	Experiment 3
O95239	AlphaOrf6KO_24h	AlphaOrf6KO_24h.3	5847.90517205017	36	12	0	FALSE	0	Experiment 3
O95239	AlphaWT_10h	AlphaWT_10h.1	7505.5019877264	36	12	0	FALSE	0	Experiment 3
O95239	AlphaWT_10h	AlphaWT_10h.2	5879.80301981453	36	12	0	FALSE	0	Experiment 3
O95239	AlphaWT_10h	AlphaWT_10h.3	5995.55292699564	36	12	0	FALSE	0	Experiment 3
O95239	AlphaWT_24h	AlphaWT_24h.1	4599.40085424907	36	12	0	FALSE	0	Experiment 3
O95239	AlphaWT_24h	AlphaWT_24h.2	6367.59156924207	36	11	0.0833333333333334	FALSE	0	Experiment 3
O95239	AlphaWT_24h	AlphaWT_24h.3	3965.31250832477	36	10	0.166666666666667	FALSE	0	Experiment 3
O95239	IC19_10h	IC19_10h.1	6634.82576411386	36	12	0	FALSE	0	Experiment 3
O95239	IC19_10h	IC19_10h.2	6717.94767458082	36	12	0	FALSE	0	Experiment 3
O95239	IC19_10h	IC19_10h.3	6045.25411377078	36	12	0	FALSE	0	Experiment 3
O95239	IC19_24h	IC19_24h.1	5200.89023325134	36	12	0	FALSE	0	Experiment 3
O95239	IC19_24h	IC19_24h.2	5998.10784856061	36	12	0	FALSE	0	Experiment 3
O95239	IC19_24h	IC19_24h.3	5865.83788331234	36	12	0	FALSE	0	Experiment 3
O95239	Mock_10h	Mock_10h.1	3648.67539399675	36	11	0.0833333333333334	FALSE	0	Experiment 3
O95239	Mock_10h	Mock_10h.2	5036.12037202546	36	12	0	FALSE	0	Experiment 3
O95239	Mock_10h	Mock_10h.3	5740.86151338054	36	12	0	FALSE	0	Experiment 3
O95239	Mock_24h	Mock_24h.1	5841.07376175333	36	12	0	FALSE	0	Experiment 3
O95239	Mock_24h	Mock_24h.2	5451.90336709266	36	12	0	FALSE	0	Experiment 3
O95239	Mock_24h	Mock_24h.3	3739.423806471	36	11	0.0833333333333334	FALSE	0	Experiment 3
O95239	PolyIC_10h	PolyIC_10h.1	7724.98034193838	36	12	0	FALSE	0	Experiment 3
O95239	PolyIC_10h	PolyIC_10h.2	7200.34100100525	36	12	0	FALSE	0	Experiment 3
O95239	PolyIC_10h	PolyIC_10h.3	6218.88349948323	36	12	0	FALSE	0	Experiment 3
O95239	PolyIC_24h	PolyIC_24h.1	7248.60937145711	36	11	0.0833333333333334	FALSE	0	Experiment 3
O95239	PolyIC_24h	PolyIC_24h.2	6163.48269920525	36	12	0	FALSE	0	Experiment 3
O95239	PolyIC_24h	PolyIC_24h.3	5925.33709129005	36	12	0	FALSE	0	Experiment 3
O95239	VIC_10h	VIC_10h.1	5392.49589859999	36	11	0.0833333333333334	FALSE	0	Experiment 3
O95239	VIC_10h	VIC_10h.2	6557.92602762408	36	12	0	FALSE	0	Experiment 3
O95239	VIC_10h	VIC_10h.3	6534.11165107533	36	12	0	FALSE	0	Experiment 3
O95239	VIC_24h	VIC_24h.1	4156.64949462744	36	10	0.166666666666667	FALSE	0	Experiment 3
O95239	VIC_24h	VIC_24h.2	3677.24728843504	36	12	0	FALSE	0	Experiment 3
O95239	VIC_24h	VIC_24h.3	4603.09810273609	36	11	0.0833333333333334	FALSE	0	Experiment 3
O95249	AlphaOrf6KO_10h	AlphaOrf6KO_10h.1	7248.13719385809	18	6	0	FALSE	0	Experiment 3
O95249	AlphaOrf6KO_10h	AlphaOrf6KO_10h.2	7851.30899219558	18	6	0	FALSE	0	Experiment 3
O95249	AlphaOrf6KO_10h	AlphaOrf6KO_10h.3	6922.70907701656	18	6	0	FALSE	0	Experiment 3
O95249	AlphaOrf6KO_24h	AlphaOrf6KO_24h.1	5286.67847213664	18	6	0	FALSE	0	Experiment 3
O95249	AlphaOrf6KO_24h	AlphaOrf6KO_24h.2	8197.45209376188	18	6	0	FALSE	0	Experiment 3
O95249	AlphaOrf6KO_24h	AlphaOrf6KO_24h.3	7817.65480677374	18	6	0	FALSE	0	Experiment 3
O95249	AlphaWT_10h	AlphaWT_10h.1	6850.99727408048	18	6	0	FALSE	0	Experiment 3
O95249	AlphaWT_10h	AlphaWT_10h.2	7574.32032021065	18	6	0	FALSE	0	Experiment 3
O95249	AlphaWT_10h	AlphaWT_10h.3	5666.94194367424	18	6	0	FALSE	0	Experiment 3
O95249	AlphaWT_24h	AlphaWT_24h.1	5266.53032968031	18	6	0	FALSE	0	Experiment 3
O95249	AlphaWT_24h	AlphaWT_24h.2	5662.69289419458	18	6	0	FALSE	0	Experiment 3
O95249	AlphaWT_24h	AlphaWT_24h.3	7111.33018270345	18	6	0	FALSE	0	Experiment 3
O95249	IC19_10h	IC19_10h.1	7567.54096429641	18	6	0	FALSE	0	Experiment 3
O95249	IC19_10h	IC19_10h.2	8607.18484591974	18	6	0	FALSE	0	Experiment 3
O95249	IC19_10h	IC19_10h.3	8005.12313474516	18	6	0	FALSE	0	Experiment 3
O95249	IC19_24h	IC19_24h.1	9724.05258218982	18	6	0	FALSE	0	Experiment 3
O95249	IC19_24h	IC19_24h.2	8557.24351610519	18	6	0	FALSE	0	Experiment 3
O95249	IC19_24h	IC19_24h.3	4953.30889961838	18	5	0.166666666666667	FALSE	0	Experiment 3
O95249	Mock_10h	Mock_10h.1	5455.46891144657	18	6	0	FALSE	0	Experiment 3
O95249	Mock_10h	Mock_10h.2	4446.11642035585	18	6	0	FALSE	0	Experiment 3
O95249	Mock_10h	Mock_10h.3	6007.09356980696	18	6	0	FALSE	0	Experiment 3
O95249	Mock_24h	Mock_24h.1	5042.87487017482	18	6	0	FALSE	0	Experiment 3
O95249	Mock_24h	Mock_24h.2	7404.10897850242	18	6	0	FALSE	0	Experiment 3
O95249	Mock_24h	Mock_24h.3	5554.75190361561	18	5	0.166666666666667	FALSE	0	Experiment 3
O95249	PolyIC_10h	PolyIC_10h.1	9178.71274981354	18	6	0	FALSE	0	Experiment 3
O95249	PolyIC_10h	PolyIC_10h.2	7663.07185318257	18	6	0	FALSE	0	Experiment 3
O95249	PolyIC_10h	PolyIC_10h.3	4589.83951063963	18	6	0	FALSE	0	Experiment 3
O95249	PolyIC_24h	PolyIC_24h.1	8426.71338662911	18	6	0	FALSE	0	Experiment 3
O95249	PolyIC_24h	PolyIC_24h.2	5447.01550153945	18	6	0	FALSE	0	Experiment 3
O95249	PolyIC_24h	PolyIC_24h.3	6654.15818481369	18	6	0	FALSE	0	Experiment 3
O95249	VIC_10h	VIC_10h.1	6671.7369293077	18	6	0	FALSE	0	Experiment 3
O95249	VIC_10h	VIC_10h.2	6031.94183924897	18	5	0.166666666666667	FALSE	0	Experiment 3
O95249	VIC_10h	VIC_10h.3	6029.15044078037	18	6	0	FALSE	0	Experiment 3
O95249	VIC_24h	VIC_24h.1	7502.64901548819	18	5	0.166666666666667	FALSE	0	Experiment 3
O95249	VIC_24h	VIC_24h.2	4911.63064884685	18	5	0.166666666666667	FALSE	0	Experiment 3
O95249	VIC_24h	VIC_24h.3	7219.66361002201	18	6	0	FALSE	0	Experiment 3
O95260	AlphaOrf6KO_10h	AlphaOrf6KO_10h.1	5460.15834484683	3	1	0	FALSE	0	Experiment 3
O95260	AlphaOrf6KO_10h	AlphaOrf6KO_10h.2	6121.4275035774	3	1	0	FALSE	0	Experiment 3
O95260	AlphaOrf6KO_10h	AlphaOrf6KO_10h.3	5708.27799953731	3	1	0	FALSE	0	Experiment 3
O95260	AlphaOrf6KO_24h	AlphaOrf6KO_24h.1	2110.02430746459	3	1	0	FALSE	0	Experiment 3
O95260	AlphaOrf6KO_24h	AlphaOrf6KO_24h.2	3221.70185450671	3	1	0	FALSE	0	Experiment 3
O95260	AlphaOrf6KO_24h	AlphaOrf6KO_24h.3	4392.38214635939	3	1	0	FALSE	0	Experiment 3
O95260	AlphaWT_10h	AlphaWT_10h.1	3888.70576705308	3	1	0	FALSE	0	Experiment 3
O95260	AlphaWT_10h	AlphaWT_10h.2	6174.42556124694	3	1	0	FALSE	0	Experiment 3
O95260	AlphaWT_10h	AlphaWT_10h.3	3771.1940344835	3	1	0	FALSE	0	Experiment 3
O95260	AlphaWT_24h	AlphaWT_24h.1	1154.29289662086	3	1	0	FALSE	0	Experiment 3
O95260	AlphaWT_24h	AlphaWT_24h.2	4016.47242394765	3	1	0	FALSE	0	Experiment 3
O95260	AlphaWT_24h	AlphaWT_24h.3	3432.23099473718	3	1	0	FALSE	0	Experiment 3
O95260	IC19_10h	IC19_10h.1	5310.36833569165	3	1	0	FALSE	0	Experiment 3
O95260	IC19_10h	IC19_10h.2	5365.03396116181	3	1	0	FALSE	0	Experiment 3
O95260	IC19_10h	IC19_10h.3	5517.30277011261	3	1	0	FALSE	0	Experiment 3
O95260	IC19_24h	IC19_24h.1	2190.02543799273	3	1	0	FALSE	0	Experiment 3
O95260	IC19_24h	IC19_24h.2	5433.35834156365	3	1	0	FALSE	0	Experiment 3
O95260	IC19_24h	IC19_24h.3	3440.14094374753	3	1	0	FALSE	0	Experiment 3
O95260	Mock_10h	Mock_10h.1	1224.23410575491	3	1	0	FALSE	0	Experiment 3
O95260	Mock_10h	Mock_10h.2	2637.29694055582	3	1	0	FALSE	0	Experiment 3
O95260	Mock_10h	Mock_10h.3	3911.90793806845	3	1	0	FALSE	0	Experiment 3
O95260	Mock_24h	Mock_24h.1	2737.20280923543	3	1	0	FALSE	0	Experiment 3
O95260	Mock_24h	Mock_24h.2	3229.10569149519	3	1	0	FALSE	0	Experiment 3
O95260	PolyIC_10h	PolyIC_10h.1	6330.28145723713	3	1	0	FALSE	0	Experiment 3
O95260	PolyIC_10h	PolyIC_10h.2	5860.01127683422	3	1	0	FALSE	0	Experiment 3
O95260	PolyIC_10h	PolyIC_10h.3	791.969345250574	3	1	0	FALSE	0	Experiment 3
O95260	PolyIC_24h	PolyIC_24h.1	4209.29586830884	3	1	0	FALSE	0	Experiment 3
O95260	PolyIC_24h	PolyIC_24h.2	5271.21241287349	3	1	0	FALSE	0	Experiment 3
O95260	PolyIC_24h	PolyIC_24h.3	2726.83974371241	3	1	0	FALSE	0	Experiment 3
O95260	VIC_10h	VIC_10h.1	2924.95190352992	3	1	0	FALSE	0	Experiment 3
O95260	VIC_10h	VIC_10h.2	4765.48889408866	3	1	0	FALSE	0	Experiment 3
O95260	VIC_10h	VIC_10h.3	3300.18876377972	3	1	0	FALSE	0	Experiment 3
O95260	VIC_24h	VIC_24h.1	2924.36399331692	3	1	0	FALSE	0	Experiment 3
O95260	VIC_24h	VIC_24h.2	2357.5627500883	3	1	0	FALSE	0	Experiment 3
O95260	VIC_24h	VIC_24h.3	3296.08636458947	3	1	0	FALSE	0	Experiment 3
O95292	AlphaOrf6KO_10h	AlphaOrf6KO_10h.1	21546.1218971339	72	24	0	FALSE	0	Experiment 3
O95292	AlphaOrf6KO_10h	AlphaOrf6KO_10h.2	25240.2246718942	72	24	0	FALSE	0	Experiment 3
O95292	AlphaOrf6KO_10h	AlphaOrf6KO_10h.3	21981.6647431001	72	24	0	FALSE	0	Experiment 3
O95292	AlphaOrf6KO_24h	AlphaOrf6KO_24h.1	19700.8505396114	72	22	0.0833333333333334	FALSE	0	Experiment 3
O95292	AlphaOrf6KO_24h	AlphaOrf6KO_24h.2	17658.1294319277	72	21	0.125	FALSE	0	Experiment 3
O95292	AlphaOrf6KO_24h	AlphaOrf6KO_24h.3	17982.435642884	72	23	0.0416666666666666	FALSE	0	Experiment 3
O95292	AlphaWT_10h	AlphaWT_10h.1	18595.1448077926	72	24	0	FALSE	0	Experiment 3
O95292	AlphaWT_10h	AlphaWT_10h.2	22432.2405537946	72	24	0	FALSE	0	Experiment 3
O95292	AlphaWT_10h	AlphaWT_10h.3	20335.2726712637	72	24	0	FALSE	0	Experiment 3
O95292	AlphaWT_24h	AlphaWT_24h.1	17738.4329079867	72	24	0	FALSE	0	Experiment 3
O95292	AlphaWT_24h	AlphaWT_24h.2	18011.6089031202	72	23	0.0416666666666666	FALSE	0	Experiment 3
O95292	AlphaWT_24h	AlphaWT_24h.3	12338.8947787608	72	22	0.0833333333333334	FALSE	0	Experiment 3
O95292	IC19_10h	IC19_10h.1	18856.8531796747	72	24	0	FALSE	0	Experiment 3
O95292	IC19_10h	IC19_10h.2	20178.6543535923	72	24	0	FALSE	0	Experiment 3
O95292	IC19_10h	IC19_10h.3	16621.5516475967	72	24	0	FALSE	0	Experiment 3
O95292	IC19_24h	IC19_24h.1	18314.4768060952	72	23	0.0416666666666666	FALSE	0	Experiment 3
O95292	IC19_24h	IC19_24h.2	21612.0383205602	72	24	0	FALSE	0	Experiment 3
O95292	IC19_24h	IC19_24h.3	18879.38045569	72	24	0	FALSE	0	Experiment 3
O95292	Mock_10h	Mock_10h.1	14939.201425786	72	21	0.125	FALSE	0	Experiment 3
O95292	Mock_10h	Mock_10h.2	18265.5654652844	72	23	0.0416666666666666	FALSE	0	Experiment 3
O95292	Mock_10h	Mock_10h.3	18414.8774841375	72	23	0.0416666666666666	FALSE	0	Experiment 3
O95292	Mock_24h	Mock_24h.1	17844.2118161183	72	24	0	FALSE	0	Experiment 3
O95292	Mock_24h	Mock_24h.2	20336.1703428794	72	23	0.0416666666666666	FALSE	0	Experiment 3
O95292	Mock_24h	Mock_24h.3	15829.2124546273	72	20	0.166666666666667	FALSE	0	Experiment 3
O95292	PolyIC_10h	PolyIC_10h.1	23293.5379535879	72	24	0	FALSE	0	Experiment 3
O95292	PolyIC_10h	PolyIC_10h.2	20099.5458588592	72	24	0	FALSE	0	Experiment 3
O95292	PolyIC_10h	PolyIC_10h.3	16752.253244991	72	24	0	FALSE	0	Experiment 3
O95292	PolyIC_24h	PolyIC_24h.1	18330.1266364831	72	24	0	FALSE	0	Experiment 3
O95292	PolyIC_24h	PolyIC_24h.2	19510.2595242421	72	24	0	FALSE	0	Experiment 3
O95292	PolyIC_24h	PolyIC_24h.3	19194.2071898433	72	24	0	FALSE	0	Experiment 3
O95292	VIC_10h	VIC_10h.1	16671.3148519276	72	24	0	FALSE	0	Experiment 3
O95292	VIC_10h	VIC_10h.2	18794.3441550766	72	23	0.0416666666666666	FALSE	0	Experiment 3
O95292	VIC_10h	VIC_10h.3	18016.4350744181	72	24	0	FALSE	0	Experiment 3
O95292	VIC_24h	VIC_24h.1	16216.3937190661	72	23	0.0416666666666666	FALSE	0	Experiment 3
O95292	VIC_24h	VIC_24h.2	18658.2205919004	72	24	0	FALSE	0	Experiment 3
O95292	VIC_24h	VIC_24h.3	15209.6643985919	72	24	0	FALSE	0	Experiment 3
O95294	AlphaOrf6KO_10h	AlphaOrf6KO_10h.1	9864.60934360558	63	21	0	FALSE	0	Experiment 3
O95294	AlphaOrf6KO_10h	AlphaOrf6KO_10h.2	9516.84770011671	63	21	0	FALSE	0	Experiment 3
O95294	AlphaOrf6KO_10h	AlphaOrf6KO_10h.3	10244.6352024682	63	20	0.0476190476190477	FALSE	0	Experiment 3
O95294	AlphaOrf6KO_24h	AlphaOrf6KO_24h.1	8192.5508173824	63	20	0.0476190476190477	FALSE	0	Experiment 3
O95294	AlphaOrf6KO_24h	AlphaOrf6KO_24h.2	6115.44266385532	63	20	0.0476190476190477	FALSE	0	Experiment 3
O95294	AlphaOrf6KO_24h	AlphaOrf6KO_24h.3	6801.22288213955	63	20	0.0476190476190477	FALSE	0	Experiment 3
O95294	AlphaWT_10h	AlphaWT_10h.1	8975.49600477333	63	21	0	FALSE	0	Experiment 3
O95294	AlphaWT_10h	AlphaWT_10h.2	8263.3110038085	63	21	0	FALSE	0	Experiment 3
O95294	AlphaWT_10h	AlphaWT_10h.3	8552.66248560475	63	21	0	FALSE	0	Experiment 3
O95294	AlphaWT_24h	AlphaWT_24h.1	8414.79638624007	63	20	0.0476190476190477	FALSE	0	Experiment 3
O95294	AlphaWT_24h	AlphaWT_24h.2	7907.15296032921	63	21	0	FALSE	0	Experiment 3
O95294	AlphaWT_24h	AlphaWT_24h.3	7525.85215785153	63	21	0	FALSE	0	Experiment 3
O95294	IC19_10h	IC19_10h.1	10097.2055798172	63	21	0	FALSE	0	Experiment 3
O95294	IC19_10h	IC19_10h.2	9832.70754931509	63	21	0	FALSE	0	Experiment 3
O95294	IC19_10h	IC19_10h.3	11229.3248061496	63	21	0	FALSE	0	Experiment 3
O95294	IC19_24h	IC19_24h.1	8667.10554339058	63	21	0	FALSE	0	Experiment 3
O95294	IC19_24h	IC19_24h.2	7041.08731121889	63	21	0	FALSE	0	Experiment 3
O95294	IC19_24h	IC19_24h.3	8212.76816098965	63	21	0	FALSE	0	Experiment 3
O95294	Mock_10h	Mock_10h.1	10373.3537373589	63	20	0.0476190476190477	FALSE	0	Experiment 3
O95294	Mock_10h	Mock_10h.2	8172.55089024543	63	21	0	FALSE	0	Experiment 3
O95294	Mock_10h	Mock_10h.3	10929.4221448048	63	21	0	FALSE	0	Experiment 3
O95294	Mock_24h	Mock_24h.1	8739.07424021877	63	21	0	FALSE	0	Experiment 3
O95294	Mock_24h	Mock_24h.2	7648.1012169353	63	20	0.0476190476190477	FALSE	0	Experiment 3
O95294	Mock_24h	Mock_24h.3	6573.49552072998	63	19	0.0952380952380952	FALSE	0	Experiment 3
O95294	PolyIC_10h	PolyIC_10h.1	8419.47410157175	63	21	0	FALSE	0	Experiment 3
O95294	PolyIC_10h	PolyIC_10h.2	8324.28657889231	63	21	0	FALSE	0	Experiment 3
O95294	PolyIC_10h	PolyIC_10h.3	7373.39742832784	63	21	0	FALSE	0	Experiment 3
O95294	PolyIC_24h	PolyIC_24h.1	7628.03931184236	63	20	0.0476190476190477	FALSE	0	Experiment 3
O95294	PolyIC_24h	PolyIC_24h.2	7441.09237338902	63	21	0	FALSE	0	Experiment 3
O95294	PolyIC_24h	PolyIC_24h.3	8110.2964746225	63	21	0	FALSE	0	Experiment 3
O95294	VIC_10h	VIC_10h.1	10963.7654221842	63	21	0	FALSE	0	Experiment 3
O95294	VIC_10h	VIC_10h.2	9453.65519479876	63	21	0	FALSE	0	Experiment 3
O95294	VIC_10h	VIC_10h.3	9921.88749562516	63	21	0	FALSE	0	Experiment 3
O95294	VIC_24h	VIC_24h.1	7705.36981042243	63	19	0.0952380952380952	FALSE	0	Experiment 3
O95294	VIC_24h	VIC_24h.2	5167.6389683	63	20	0.0476190476190477	FALSE	0	Experiment 3
O95294	VIC_24h	VIC_24h.3	8883.41525201121	63	21	0	FALSE	0	Experiment 3
O95295	AlphaOrf6KO_10h	AlphaOrf6KO_10h.1	4181.66568503265	3	1	0	FALSE	0	Experiment 3
O95295	AlphaOrf6KO_10h	AlphaOrf6KO_10h.2	4057.5012290837	3	1	0	FALSE	0	Experiment 3
O95295	AlphaOrf6KO_10h	AlphaOrf6KO_10h.3	5799.23661001905	3	1	0	FALSE	0	Experiment 3
O95295	AlphaOrf6KO_24h	AlphaOrf6KO_24h.1	1521.71186890316	3	1	0	FALSE	0	Experiment 3
O95295	AlphaOrf6KO_24h	AlphaOrf6KO_24h.2	3928.70577353805	3	1	0	FALSE	0	Experiment 3
O95295	AlphaOrf6KO_24h	AlphaOrf6KO_24h.3	4347.1246667513	3	1	0	FALSE	0	Experiment 3
O95295	AlphaWT_10h	AlphaWT_10h.1	2775.50137801749	3	1	0	FALSE	0	Experiment 3
O95295	AlphaWT_10h	AlphaWT_10h.2	3875.80142901657	3	1	0	FALSE	0	Experiment 3
O95295	AlphaWT_10h	AlphaWT_10h.3	1810.79292325235	3	1	0	FALSE	0	Experiment 3
O95295	AlphaWT_24h	AlphaWT_24h.1	4399.0843527603	3	1	0	FALSE	0	Experiment 3
O95295	AlphaWT_24h	AlphaWT_24h.2	3673.37731082627	3	1	0	FALSE	0	Experiment 3
O95295	IC19_10h	IC19_10h.1	7470.4327012118	3	1	0	FALSE	0	Experiment 3
O95295	IC19_10h	IC19_10h.2	8002.16941005191	3	1	0	FALSE	0	Experiment 3
O95295	IC19_10h	IC19_10h.3	5053.97140007771	3	1	0	FALSE	0	Experiment 3
O95295	IC19_24h	IC19_24h.1	2981.12711122856	3	1	0	FALSE	0	Experiment 3
O95295	IC19_24h	IC19_24h.2	5380.26428605491	3	1	0	FALSE	0	Experiment 3
O95295	IC19_24h	IC19_24h.3	4921.92039191261	3	1	0	FALSE	0	Experiment 3
O95295	Mock_10h	Mock_10h.1	2369.15556721455	3	1	0	FALSE	0	Experiment 3
O95295	Mock_10h	Mock_10h.3	4310.88234702748	3	1	0	FALSE	0	Experiment 3
O95295	Mock_24h	Mock_24h.1	3684.04545954343	3	1	0	FALSE	0	Experiment 3
O95295	Mock_24h	Mock_24h.2	4192.30052004018	3	1	0	FALSE	0	Experiment 3
O95295	Mock_24h	Mock_24h.3	2078.37839253825	3	1	0	FALSE	0	Experiment 3
O95295	PolyIC_10h	PolyIC_10h.1	6046.93625237442	3	1	0	FALSE	0	Experiment 3
O95295	PolyIC_10h	PolyIC_10h.2	3190.43573957407	3	1	0	FALSE	0	Experiment 3
O95295	PolyIC_24h	PolyIC_24h.1	3714.26904026423	3	1	0	FALSE	0	Experiment 3
O95295	PolyIC_24h	PolyIC_24h.2	3118.04535599119	3	1	0	FALSE	0	Experiment 3
O95295	PolyIC_24h	PolyIC_24h.3	2909.48479771984	3	1	0	FALSE	0	Experiment 3
O95295	VIC_10h	VIC_10h.1	2040.75713238632	3	1	0	FALSE	0	Experiment 3
O95295	VIC_10h	VIC_10h.2	7200.39565943518	3	1	0	FALSE	0	Experiment 3
O95295	VIC_10h	VIC_10h.3	4259.21838635564	3	1	0	FALSE	0	Experiment 3
O95295	VIC_24h	VIC_24h.1	2520.38729524488	3	1	0	FALSE	0	Experiment 3
O95295	VIC_24h	VIC_24h.2	4851.66793132526	3	1	0	FALSE	0	Experiment 3
O95295	VIC_24h	VIC_24h.3	4622.50197118686	3	1	0	FALSE	0	Experiment 3
O95298	AlphaOrf6KO_10h	AlphaOrf6KO_10h.1	27459.1573352552	6	2	0	FALSE	0	Experiment 3
O95298	AlphaOrf6KO_10h	AlphaOrf6KO_10h.2	14378.6569774963	6	2	0	FALSE	0	Experiment 3
O95298	AlphaOrf6KO_10h	AlphaOrf6KO_10h.3	26745.2572377649	6	2	0	FALSE	0	Experiment 3
O95298	AlphaOrf6KO_24h	AlphaOrf6KO_24h.1	35180.5714635315	6	2	0	FALSE	0	Experiment 3
O95298	AlphaOrf6KO_24h	AlphaOrf6KO_24h.2	18309.9926989695	6	2	0	FALSE	0	Experiment 3
O95298	AlphaOrf6KO_24h	AlphaOrf6KO_24h.3	17990.2619481154	6	2	0	FALSE	0	Experiment 3
O95298	AlphaWT_10h	AlphaWT_10h.1	28254.3226213628	6	2	0	FALSE	0	Experiment 3
O95298	AlphaWT_10h	AlphaWT_10h.2	21824.9416855172	6	2	0	FALSE	0	Experiment 3
O95298	AlphaWT_10h	AlphaWT_10h.3	26056.5258760988	6	2	0	FALSE	0	Experiment 3
O95298	AlphaWT_24h	AlphaWT_24h.1	30248.7114153341	6	2	0	FALSE	0	Experiment 3
O95298	AlphaWT_24h	AlphaWT_24h.2	39081.6036617449	6	2	0	FALSE	0	Experiment 3
O95298	AlphaWT_24h	AlphaWT_24h.3	18634.919269755	6	2	0	FALSE	0	Experiment 3
O95298	IC19_10h	IC19_10h.1	24150.7931974032	6	2	0	FALSE	0	Experiment 3
O95298	IC19_10h	IC19_10h.2	28380.2690576854	6	2	0	FALSE	0	Experiment 3
O95298	IC19_10h	IC19_10h.3	16913.6673661151	6	2	0	FALSE	0	Experiment 3
O95298	IC19_24h	IC19_24h.1	25669.3789611681	6	2	0	FALSE	0	Experiment 3
O95298	IC19_24h	IC19_24h.2	26688.0012401765	6	2	0	FALSE	0	Experiment 3
O95298	IC19_24h	IC19_24h.3	24990.9996295993	6	2	0	FALSE	0	Experiment 3
O95298	Mock_10h	Mock_10h.1	21988.2953271236	6	2	0	FALSE	0	Experiment 3
O95298	Mock_10h	Mock_10h.2	17193.8593696761	6	2	0	FALSE	0	Experiment 3
O95298	Mock_10h	Mock_10h.3	19738.5325583692	6	2	0	FALSE	0	Experiment 3
O95298	Mock_24h	Mock_24h.1	31419.4869511786	6	2	0	FALSE	0	Experiment 3
O95298	Mock_24h	Mock_24h.2	25209.5131094109	6	2	0	FALSE	0	Experiment 3
O95298	Mock_24h	Mock_24h.3	4622.64706813026	6	2	0	FALSE	0	Experiment 3
O95298	PolyIC_10h	PolyIC_10h.1	17956.9312749792	6	2	0	FALSE	0	Experiment 3
O95298	PolyIC_10h	PolyIC_10h.2	16440.746254252	6	2	0	FALSE	0	Experiment 3
O95298	PolyIC_10h	PolyIC_10h.3	31269.925224315	6	2	0	FALSE	0	Experiment 3
O95298	PolyIC_24h	PolyIC_24h.1	33888.1166792025	6	2	0	FALSE	0	Experiment 3
O95298	PolyIC_24h	PolyIC_24h.2	31247.5003790144	6	2	0	FALSE	0	Experiment 3
O95298	PolyIC_24h	PolyIC_24h.3	42369.8036480913	6	2	0	FALSE	0	Experiment 3
O95298	VIC_10h	VIC_10h.1	22957.3987847402	6	2	0	FALSE	0	Experiment 3
O95298	VIC_10h	VIC_10h.2	23430.6997421613	6	2	0	FALSE	0	Experiment 3
O95298	VIC_10h	VIC_10h.3	27413.5744184144	6	2	0	FALSE	0	Experiment 3
O95298	VIC_24h	VIC_24h.1	23053.2516172435	6	2	0	FALSE	0	Experiment 3
O95298	VIC_24h	VIC_24h.2	27803.2837470298	6	2	0	FALSE	0	Experiment 3
O95298	VIC_24h	VIC_24h.3	22453.3932398284	6	2	0	FALSE	0	Experiment 3
O95299	AlphaOrf6KO_10h	AlphaOrf6KO_10h.1	12607.4719175601	48	15	0.0625	FALSE	0	Experiment 3
O95299	AlphaOrf6KO_10h	AlphaOrf6KO_10h.2	11845.6696000146	48	16	0	FALSE	0	Experiment 3
O95299	AlphaOrf6KO_10h	AlphaOrf6KO_10h.3	12371.8426534395	48	16	0	FALSE	0	Experiment 3
O95299	AlphaOrf6KO_24h	AlphaOrf6KO_24h.1	12265.2396248234	48	16	0	FALSE	0	Experiment 3
O95299	AlphaOrf6KO_24h	AlphaOrf6KO_24h.2	11021.8332917413	48	16	0	FALSE	0	Experiment 3
O95299	AlphaOrf6KO_24h	AlphaOrf6KO_24h.3	11929.9632932165	48	16	0	FALSE	0	Experiment 3
O95299	AlphaWT_10h	AlphaWT_10h.1	12306.5971752305	48	16	0	FALSE	0	Experiment 3
O95299	AlphaWT_10h	AlphaWT_10h.2	12072.9983493377	48	16	0	FALSE	0	Experiment 3
O95299	AlphaWT_10h	AlphaWT_10h.3	12635.2549129425	48	16	0	FALSE	0	Experiment 3
O95299	AlphaWT_24h	AlphaWT_24h.1	11701.8479340162	48	15	0.0625	FALSE	0	Experiment 3
O95299	AlphaWT_24h	AlphaWT_24h.2	12426.4592128034	48	16	0	FALSE	0	Experiment 3
O95299	AlphaWT_24h	AlphaWT_24h.3	11903.6143068121	48	16	0	FALSE	0	Experiment 3
O95299	IC19_10h	IC19_10h.1	12718.8122637553	48	16	0	FALSE	0	Experiment 3
O95299	IC19_10h	IC19_10h.2	12946.6743111845	48	16	0	FALSE	0	Experiment 3
O95299	IC19_10h	IC19_10h.3	12488.3825376629	48	16	0	FALSE	0	Experiment 3
O95299	IC19_24h	IC19_24h.1	13112.4770738889	48	16	0	FALSE	0	Experiment 3
O95299	IC19_24h	IC19_24h.2	12582.4904094965	48	16	0	FALSE	0	Experiment 3
O95299	IC19_24h	IC19_24h.3	11803.7076634322	48	16	0	FALSE	0	Experiment 3
O95299	Mock_10h	Mock_10h.1	12761.709460128	48	16	0	FALSE	0	Experiment 3
O95299	Mock_10h	Mock_10h.2	12258.7055864962	48	16	0	FALSE	0	Experiment 3
O95299	Mock_10h	Mock_10h.3	13225.044277777	48	16	0	FALSE	0	Experiment 3
O95299	Mock_24h	Mock_24h.1	14642.467714551	48	16	0	FALSE	0	Experiment 3
O95299	Mock_24h	Mock_24h.2	10802.6005477394	48	16	0	FALSE	0	Experiment 3
O95299	Mock_24h	Mock_24h.3	11737.3375564897	48	16	0	FALSE	0	Experiment 3
O95299	PolyIC_10h	PolyIC_10h.1	11423.970030171	48	16	0	FALSE	0	Experiment 3
O95299	PolyIC_10h	PolyIC_10h.2	11822.6168046729	48	16	0	FALSE	0	Experiment 3
O95299	PolyIC_10h	PolyIC_10h.3	12351.0396778923	48	16	0	FALSE	0	Experiment 3
O95299	PolyIC_24h	PolyIC_24h.1	11743.9053523776	48	16	0	FALSE	0	Experiment 3
O95299	PolyIC_24h	PolyIC_24h.2	12353.2386487503	48	16	0	FALSE	0	Experiment 3
O95299	PolyIC_24h	PolyIC_24h.3	14364.5776900449	48	16	0	FALSE	0	Experiment 3
O95299	VIC_10h	VIC_10h.1	13673.4634506675	48	16	0	FALSE	0	Experiment 3
O95299	VIC_10h	VIC_10h.2	12728.5339528984	48	16	0	FALSE	0	Experiment 3
O95299	VIC_10h	VIC_10h.3	15237.5159695237	48	16	0	FALSE	0	Experiment 3
O95299	VIC_24h	VIC_24h.1	11099.9479818229	48	15	0.0625	FALSE	0	Experiment 3
O95299	VIC_24h	VIC_24h.2	10083.2201981268	48	16	0	FALSE	0	Experiment 3
O95299	VIC_24h	VIC_24h.3	13721.3482198047	48	16	0	FALSE	0	Experiment 3
O95302	AlphaOrf6KO_10h	AlphaOrf6KO_10h.1	23814.3717502043	36	12	0	FALSE	0	Experiment 3
O95302	AlphaOrf6KO_10h	AlphaOrf6KO_10h.2	20285.8085445076	36	12	0	FALSE	0	Experiment 3
O95302	AlphaOrf6KO_10h	AlphaOrf6KO_10h.3	23993.4106691028	36	12	0	FALSE	0	Experiment 3
O95302	AlphaOrf6KO_24h	AlphaOrf6KO_24h.1	18808.9881825544	36	11	0.0833333333333334	FALSE	0	Experiment 3
O95302	AlphaOrf6KO_24h	AlphaOrf6KO_24h.2	21211.2432227931	36	11	0.0833333333333334	FALSE	0	Experiment 3
O95302	AlphaOrf6KO_24h	AlphaOrf6KO_24h.3	19725.6836325056	36	12	0	FALSE	0	Experiment 3
O95302	AlphaWT_10h	AlphaWT_10h.1	24481.4853565043	36	12	0	FALSE	0	Experiment 3
O95302	AlphaWT_10h	AlphaWT_10h.2	21817.0898544292	36	12	0	FALSE	0	Experiment 3
O95302	AlphaWT_10h	AlphaWT_10h.3	20827.6137343828	36	12	0	FALSE	0	Experiment 3
O95302	AlphaWT_24h	AlphaWT_24h.1	19790.6439430558	36	11	0.0833333333333334	FALSE	0	Experiment 3
O95302	AlphaWT_24h	AlphaWT_24h.2	22256.5733059574	36	11	0.0833333333333334	FALSE	0	Experiment 3
O95302	AlphaWT_24h	AlphaWT_24h.3	19958.4208811625	36	11	0.0833333333333334	FALSE	0	Experiment 3
O95302	IC19_10h	IC19_10h.1	21946.2290159931	36	12	0	FALSE	0	Experiment 3
O95302	IC19_10h	IC19_10h.2	19403.306801482	36	12	0	FALSE	0	Experiment 3
O95302	IC19_10h	IC19_10h.3	23152.4445908666	36	12	0	FALSE	0	Experiment 3
O95302	IC19_24h	IC19_24h.1	24719.5651572317	36	11	0.0833333333333334	FALSE	0	Experiment 3
O95302	IC19_24h	IC19_24h.2	20368.5132542195	36	12	0	FALSE	0	Experiment 3
O95302	IC19_24h	IC19_24h.3	22203.0729434118	36	11	0.0833333333333334	FALSE	0	Experiment 3
O95302	Mock_10h	Mock_10h.1	20389.6570171647	36	11	0.0833333333333334	FALSE	0	Experiment 3
O95302	Mock_10h	Mock_10h.2	23045.3369134189	36	11	0.0833333333333334	FALSE	0	Experiment 3
O95302	Mock_10h	Mock_10h.3	23507.6872733325	36	12	0	FALSE	0	Experiment 3
O95302	Mock_24h	Mock_24h.1	22213.0667774968	36	12	0	FALSE	0	Experiment 3
O95302	Mock_24h	Mock_24h.2	23686.0823276305	36	11	0.0833333333333334	FALSE	0	Experiment 3
O95302	Mock_24h	Mock_24h.3	21336.80592064	36	11	0.0833333333333334	FALSE	0	Experiment 3
O95302	PolyIC_10h	PolyIC_10h.1	19907.4767750672	36	12	0	FALSE	0	Experiment 3
O95302	PolyIC_10h	PolyIC_10h.2	22905.6880317093	36	12	0	FALSE	0	Experiment 3
O95302	PolyIC_10h	PolyIC_10h.3	24270.8985650894	36	12	0	FALSE	0	Experiment 3
O95302	PolyIC_24h	PolyIC_24h.1	25662.885251816	36	11	0.0833333333333334	FALSE	0	Experiment 3
O95302	PolyIC_24h	PolyIC_24h.2	20814.2364234367	36	12	0	FALSE	0	Experiment 3
O95302	PolyIC_24h	PolyIC_24h.3	23932.0275766778	36	11	0.0833333333333334	FALSE	0	Experiment 3
O95302	VIC_10h	VIC_10h.1	21811.8699716468	36	12	0	FALSE	0	Experiment 3
O95302	VIC_10h	VIC_10h.2	22472.5109638702	36	12	0	FALSE	0	Experiment 3
O95302	VIC_10h	VIC_10h.3	22793.8243156353	36	11	0.0833333333333334	FALSE	0	Experiment 3
O95302	VIC_24h	VIC_24h.1	21773.1252438902	36	11	0.0833333333333334	FALSE	0	Experiment 3
O95302	VIC_24h	VIC_24h.2	19513.4723110068	36	11	0.0833333333333334	FALSE	0	Experiment 3
O95302	VIC_24h	VIC_24h.3	22421.7641337511	36	11	0.0833333333333334	FALSE	0	Experiment 3
O95336	AlphaOrf6KO_10h	AlphaOrf6KO_10h.1	36422.4780324425	45	15	0	FALSE	0	Experiment 3
O95336	AlphaOrf6KO_10h	AlphaOrf6KO_10h.2	35954.8518681953	45	15	0	FALSE	0	Experiment 3
O95336	AlphaOrf6KO_10h	AlphaOrf6KO_10h.3	46221.1874406635	45	15	0	FALSE	0	Experiment 3
O95336	AlphaOrf6KO_24h	AlphaOrf6KO_24h.1	32670.1494863794	45	15	0	FALSE	0	Experiment 3
O95336	AlphaOrf6KO_24h	AlphaOrf6KO_24h.2	45770.8363981526	45	15	0	FALSE	0	Experiment 3
O95336	AlphaOrf6KO_24h	AlphaOrf6KO_24h.3	42096.4004041716	45	15	0	FALSE	0	Experiment 3
O95336	AlphaWT_10h	AlphaWT_10h.1	35748.4668274599	45	15	0	FALSE	0	Experiment 3
O95336	AlphaWT_10h	AlphaWT_10h.2	30884.5567893173	45	15	0	FALSE	0	Experiment 3
O95336	AlphaWT_10h	AlphaWT_10h.3	36548.5999914289	45	15	0	FALSE	0	Experiment 3
O95336	AlphaWT_24h	AlphaWT_24h.1	40717.4041616062	45	15	0	FALSE	0	Experiment 3
O95336	AlphaWT_24h	AlphaWT_24h.2	29626.3217404629	45	15	0	FALSE	0	Experiment 3
O95336	AlphaWT_24h	AlphaWT_24h.3	45111.3317166126	45	15	0	FALSE	0	Experiment 3
O95336	IC19_10h	IC19_10h.1	42033.8078466405	45	15	0	FALSE	0	Experiment 3
O95336	IC19_10h	IC19_10h.2	43165.2058413476	45	15	0	FALSE	0	Experiment 3
O95336	IC19_10h	IC19_10h.3	42849.0640607007	45	15	0	FALSE	0	Experiment 3
O95336	IC19_24h	IC19_24h.1	40859.4886970861	45	15	0	FALSE	0	Experiment 3
O95336	IC19_24h	IC19_24h.2	41303.0917646315	45	15	0	FALSE	0	Experiment 3
O95336	IC19_24h	IC19_24h.3	39191.9433150428	45	15	0	FALSE	0	Experiment 3
O95336	Mock_10h	Mock_10h.1	38171.7491918566	45	15	0	FALSE	0	Experiment 3
O95336	Mock_10h	Mock_10h.2	38584.1591505497	45	15	0	FALSE	0	Experiment 3
O95336	Mock_10h	Mock_10h.3	41789.1253849546	45	15	0	FALSE	0	Experiment 3
O95336	Mock_24h	Mock_24h.1	33108.3058073034	45	15	0	FALSE	0	Experiment 3
O95336	Mock_24h	Mock_24h.2	34870.8588512534	45	15	0	FALSE	0	Experiment 3
O95336	Mock_24h	Mock_24h.3	38412.1579411008	45	15	0	FALSE	0	Experiment 3
O95336	PolyIC_10h	PolyIC_10h.1	38376.2699108109	45	15	0	FALSE	0	Experiment 3
O95336	PolyIC_10h	PolyIC_10h.2	36746.3768901825	45	15	0	FALSE	0	Experiment 3
O95336	PolyIC_10h	PolyIC_10h.3	39123.261694353	45	15	0	FALSE	0	Experiment 3
O95336	PolyIC_24h	PolyIC_24h.1	41498.6739580144	45	15	0	FALSE	0	Experiment 3
O95336	PolyIC_24h	PolyIC_24h.2	39707.4772364526	45	15	0	FALSE	0	Experiment 3
O95336	PolyIC_24h	PolyIC_24h.3	31677.6443646735	45	15	0	FALSE	0	Experiment 3
O95336	VIC_10h	VIC_10h.1	41622.2804288008	45	15	0	FALSE	0	Experiment 3
O95336	VIC_10h	VIC_10h.2	40499.6668631164	45	15	0	FALSE	0	Experiment 3
O95336	VIC_10h	VIC_10h.3	44049.0579681987	45	15	0	FALSE	0	Experiment 3
O95336	VIC_24h	VIC_24h.1	34840.0364513253	45	15	0	FALSE	0	Experiment 3
O95336	VIC_24h	VIC_24h.2	35414.461167169	45	15	0	FALSE	0	Experiment 3
O95336	VIC_24h	VIC_24h.3	45378.9795404983	45	15	0	FALSE	0	Experiment 3
O95347	AlphaOrf6KO_10h	AlphaOrf6KO_10h.1	12013.4754592653	150	50	0	FALSE	0	Experiment 3
O95347	AlphaOrf6KO_10h	AlphaOrf6KO_10h.2	11598.5703783046	150	49	0.02	FALSE	0	Experiment 3
O95347	AlphaOrf6KO_10h	AlphaOrf6KO_10h.3	11386.9229843916	150	50	0	FALSE	0	Experiment 3
O95347	AlphaOrf6KO_24h	AlphaOrf6KO_24h.1	13562.5179889512	150	45	0.1	FALSE	0	Experiment 3
O95347	AlphaOrf6KO_24h	AlphaOrf6KO_24h.2	11753.613067028	150	46	0.08	FALSE	0	Experiment 3
O95347	AlphaOrf6KO_24h	AlphaOrf6KO_24h.3	12880.1657739237	150	46	0.08	FALSE	0	Experiment 3
O95347	AlphaWT_10h	AlphaWT_10h.1	11492.1294521663	150	47	0.0600000000000001	FALSE	0	Experiment 3
O95347	AlphaWT_10h	AlphaWT_10h.2	11218.9704435876	150	50	0	FALSE	0	Experiment 3
O95347	AlphaWT_10h	AlphaWT_10h.3	12279.0075314432	150	47	0.0600000000000001	FALSE	0	Experiment 3
O95347	AlphaWT_24h	AlphaWT_24h.1	11486.0878125571	150	46	0.08	FALSE	0	Experiment 3
O95347	AlphaWT_24h	AlphaWT_24h.2	11614.9895349562	150	46	0.08	FALSE	0	Experiment 3
O95347	AlphaWT_24h	AlphaWT_24h.3	9974.24219203088	150	45	0.1	FALSE	0	Experiment 3
O95347	IC19_10h	IC19_10h.1	12316.1327562688	150	50	0	FALSE	0	Experiment 3
O95347	IC19_10h	IC19_10h.2	12414.7627790172	150	49	0.02	FALSE	0	Experiment 3
O95347	IC19_10h	IC19_10h.3	11115.9567201669	150	50	0	FALSE	0	Experiment 3
O95347	IC19_24h	IC19_24h.1	12158.8240080715	150	48	0.04	FALSE	0	Experiment 3
O95347	IC19_24h	IC19_24h.2	11100.2484274664	150	49	0.02	FALSE	0	Experiment 3
O95347	IC19_24h	IC19_24h.3	11273.2287423597	150	48	0.04	FALSE	0	Experiment 3
O95347	Mock_10h	Mock_10h.1	10758.3929623804	150	45	0.1	FALSE	0	Experiment 3
O95347	Mock_10h	Mock_10h.2	12580.052335556	150	47	0.0600000000000001	FALSE	0	Experiment 3
O95347	Mock_10h	Mock_10h.3	11566.100004892	150	49	0.02	FALSE	0	Experiment 3
O95347	Mock_24h	Mock_24h.1	11355.1154157648	150	46	0.08	FALSE	0	Experiment 3
O95347	Mock_24h	Mock_24h.2	12310.2113416316	150	46	0.08	FALSE	0	Experiment 3
O95347	Mock_24h	Mock_24h.3	8802.54201228857	150	46	0.08	FALSE	0	Experiment 3
O95347	PolyIC_10h	PolyIC_10h.1	12451.8749221198	150	49	0.02	FALSE	0	Experiment 3
O95347	PolyIC_10h	PolyIC_10h.2	11977.3225446644	150	50	0	FALSE	0	Experiment 3
O95347	PolyIC_10h	PolyIC_10h.3	11626.2150926781	150	47	0.0600000000000001	FALSE	0	Experiment 3
O95347	PolyIC_24h	PolyIC_24h.1	11763.1927935553	150	48	0.04	FALSE	0	Experiment 3
O95347	PolyIC_24h	PolyIC_24h.2	11581.7760408022	150	49	0.02	FALSE	0	Experiment 3
O95347	PolyIC_24h	PolyIC_24h.3	11845.9653638205	150	47	0.0600000000000001	FALSE	0	Experiment 3
O95347	VIC_10h	VIC_10h.1	12024.620657846	150	47	0.0600000000000001	FALSE	0	Experiment 3
O95347	VIC_10h	VIC_10h.2	11891.7424490154	150	50	0	FALSE	0	Experiment 3
O95347	VIC_10h	VIC_10h.3	12322.8802792037	150	49	0.02	FALSE	0	Experiment 3
O95347	VIC_24h	VIC_24h.1	9804.08505174255	150	45	0.1	FALSE	0	Experiment 3
O95347	VIC_24h	VIC_24h.2	11832.5887184505	150	45	0.1	FALSE	0	Experiment 3
O95347	VIC_24h	VIC_24h.3	10773.1633706608	150	48	0.04	FALSE	0	Experiment 3
O95352	AlphaOrf6KO_10h	AlphaOrf6KO_10h.1	7185.175732242	9	3	0	FALSE	0	Experiment 3
O95352	AlphaOrf6KO_10h	AlphaOrf6KO_10h.2	7857.65439447128	9	3	0	FALSE	0	Experiment 3
O95352	AlphaOrf6KO_10h	AlphaOrf6KO_10h.3	9456.08649772335	9	3	0	FALSE	0	Experiment 3
O95352	AlphaOrf6KO_24h	AlphaOrf6KO_24h.1	6644.20005547172	9	3	0	FALSE	0	Experiment 3
O95352	AlphaOrf6KO_24h	AlphaOrf6KO_24h.2	9318.52542786012	9	3	0	FALSE	0	Experiment 3
O95352	AlphaOrf6KO_24h	AlphaOrf6KO_24h.3	8379.27120156251	9	3	0	FALSE	0	Experiment 3
O95352	AlphaWT_10h	AlphaWT_10h.1	8205.78798126619	9	3	0	FALSE	0	Experiment 3
O95352	AlphaWT_10h	AlphaWT_10h.2	9881.79241749097	9	3	0	FALSE	0	Experiment 3
O95352	AlphaWT_10h	AlphaWT_10h.3	10148.6501695007	9	3	0	FALSE	0	Experiment 3
O95352	AlphaWT_24h	AlphaWT_24h.1	6200.73445367693	9	3	0	FALSE	0	Experiment 3
O95352	AlphaWT_24h	AlphaWT_24h.2	7075.9156022561	9	3	0	FALSE	0	Experiment 3
O95352	AlphaWT_24h	AlphaWT_24h.3	1354.11610324497	9	2	0.333333333333333	FALSE	0	Experiment 3
O95352	IC19_10h	IC19_10h.1	8276.30227281201	9	3	0	FALSE	0	Experiment 3
O95352	IC19_10h	IC19_10h.2	8427.70921235734	9	3	0	FALSE	0	Experiment 3
O95352	IC19_10h	IC19_10h.3	7717.83065626569	9	3	0	FALSE	0	Experiment 3
O95352	IC19_24h	IC19_24h.1	8544.04610439057	9	3	0	FALSE	0	Experiment 3
O95352	IC19_24h	IC19_24h.2	8808.96597673703	9	3	0	FALSE	0	Experiment 3
O95352	IC19_24h	IC19_24h.3	8673.75380963948	9	3	0	FALSE	0	Experiment 3
O95352	Mock_10h	Mock_10h.1	7689.5376654811	9	3	0	FALSE	0	Experiment 3
O95352	Mock_10h	Mock_10h.2	9688.75504266929	9	3	0	FALSE	0	Experiment 3
O95352	Mock_10h	Mock_10h.3	8314.26080640144	9	3	0	FALSE	0	Experiment 3
O95352	Mock_24h	Mock_24h.1	7628.3300064875	9	3	0	FALSE	0	Experiment 3
O95352	Mock_24h	Mock_24h.2	6963.21249121744	9	3	0	FALSE	0	Experiment 3
O95352	Mock_24h	Mock_24h.3	9320.76681309044	9	3	0	FALSE	0	Experiment 3
O95352	PolyIC_10h	PolyIC_10h.1	10233.4576107904	9	3	0	FALSE	0	Experiment 3
O95352	PolyIC_10h	PolyIC_10h.2	10227.5018473452	9	3	0	FALSE	0	Experiment 3
O95352	PolyIC_10h	PolyIC_10h.3	8203.21433974366	9	3	0	FALSE	0	Experiment 3
O95352	PolyIC_24h	PolyIC_24h.1	4825.9198345972	9	3	0	FALSE	0	Experiment 3
O95352	PolyIC_24h	PolyIC_24h.2	9304.98020854299	9	3	0	FALSE	0	Experiment 3
O95352	PolyIC_24h	PolyIC_24h.3	6715.47331580543	9	3	0	FALSE	0	Experiment 3
O95352	VIC_10h	VIC_10h.1	9285.66788360327	9	3	0	FALSE	0	Experiment 3
O95352	VIC_10h	VIC_10h.2	8089.35120216835	9	3	0	FALSE	0	Experiment 3
O95352	VIC_10h	VIC_10h.3	8740.81768595402	9	3	0	FALSE	0	Experiment 3
O95352	VIC_24h	VIC_24h.1	8380.68743356854	9	3	0	FALSE	0	Experiment 3
O95352	VIC_24h	VIC_24h.2	10234.2469816986	9	3	0	FALSE	0	Experiment 3
O95352	VIC_24h	VIC_24h.3	9708.88317155702	9	3	0	FALSE	0	Experiment 3
O95361	AlphaOrf6KO_10h	AlphaOrf6KO_10h.1	7871.07347111742	54	17	0.0555555555555556	FALSE	0	Experiment 3
O95361	AlphaOrf6KO_10h	AlphaOrf6KO_10h.2	7683.07954552774	54	18	0	FALSE	0	Experiment 3
O95361	AlphaOrf6KO_10h	AlphaOrf6KO_10h.3	8481.71228755185	54	18	0	FALSE	0	Experiment 3
O95361	AlphaOrf6KO_24h	AlphaOrf6KO_24h.1	7296.25427284194	54	16	0.111111111111111	FALSE	0	Experiment 3
O95361	AlphaOrf6KO_24h	AlphaOrf6KO_24h.2	8142.11514900508	54	17	0.0555555555555556	FALSE	0	Experiment 3
O95361	AlphaOrf6KO_24h	AlphaOrf6KO_24h.3	6430.20320964219	54	17	0.0555555555555556	FALSE	0	Experiment 3
O95361	AlphaWT_10h	AlphaWT_10h.1	9124.65394560118	54	17	0.0555555555555556	FALSE	0	Experiment 3
O95361	AlphaWT_10h	AlphaWT_10h.2	9104.35640310386	54	18	0	FALSE	0	Experiment 3
O95361	AlphaWT_10h	AlphaWT_10h.3	7102.99133625304	54	17	0.0555555555555556	FALSE	0	Experiment 3
O95361	AlphaWT_24h	AlphaWT_24h.1	8058.71502000588	54	16	0.111111111111111	FALSE	0	Experiment 3
O95361	AlphaWT_24h	AlphaWT_24h.2	8047.66292563209	54	17	0.0555555555555556	FALSE	0	Experiment 3
O95361	AlphaWT_24h	AlphaWT_24h.3	9589.62287032631	54	17	0.0555555555555556	FALSE	0	Experiment 3
O95361	IC19_10h	IC19_10h.1	8420.75386585644	54	18	0	FALSE	0	Experiment 3
O95361	IC19_10h	IC19_10h.2	8112.91216702548	54	18	0	FALSE	0	Experiment 3
O95361	IC19_10h	IC19_10h.3	8237.75104279944	54	18	0	FALSE	0	Experiment 3
O95361	IC19_24h	IC19_24h.1	9251.1059066764	54	17	0.0555555555555556	FALSE	0	Experiment 3
O95361	IC19_24h	IC19_24h.2	7603.56657974761	54	18	0	FALSE	0	Experiment 3
O95361	IC19_24h	IC19_24h.3	8309.82370386293	54	17	0.0555555555555556	FALSE	0	Experiment 3
O95361	Mock_10h	Mock_10h.1	9940.32326534499	54	16	0.111111111111111	FALSE	0	Experiment 3
O95361	Mock_10h	Mock_10h.2	9403.32861732485	54	18	0	FALSE	0	Experiment 3
O95361	Mock_10h	Mock_10h.3	9030.5383013136	54	17	0.0555555555555556	FALSE	0	Experiment 3
O95361	Mock_24h	Mock_24h.1	8037.28507177376	54	15	0.166666666666667	FALSE	0	Experiment 3
O95361	Mock_24h	Mock_24h.2	8849.73521959401	54	17	0.0555555555555556	FALSE	0	Experiment 3
O95361	Mock_24h	Mock_24h.3	8482.1464778282	54	16	0.111111111111111	FALSE	0	Experiment 3
O95361	PolyIC_10h	PolyIC_10h.1	8928.80571597174	54	18	0	FALSE	0	Experiment 3
O95361	PolyIC_10h	PolyIC_10h.2	9071.74081813253	54	18	0	FALSE	0	Experiment 3
O95361	PolyIC_10h	PolyIC_10h.3	8214.1015314341	54	18	0	FALSE	0	Experiment 3
O95361	PolyIC_24h	PolyIC_24h.1	8325.51682061884	54	18	0	FALSE	0	Experiment 3
O95361	PolyIC_24h	PolyIC_24h.2	7759.3701984084	54	17	0.0555555555555556	FALSE	0	Experiment 3
O95361	PolyIC_24h	PolyIC_24h.3	7626.28949821866	54	17	0.0555555555555556	FALSE	0	Experiment 3
O95361	VIC_10h	VIC_10h.1	8924.55758931504	54	17	0.0555555555555556	FALSE	0	Experiment 3
O95361	VIC_10h	VIC_10h.2	8221.22387377092	54	17	0.0555555555555556	FALSE	0	Experiment 3
O95361	VIC_10h	VIC_10h.3	8004.15423229912	54	18	0	FALSE	0	Experiment 3
O95361	VIC_24h	VIC_24h.1	7574.575507375	54	18	0	FALSE	0	Experiment 3
O95361	VIC_24h	VIC_24h.2	5129.79148621871	54	17	0.0555555555555556	FALSE	0	Experiment 3
O95361	VIC_24h	VIC_24h.3	7669.15087755831	54	15	0.166666666666667	FALSE	0	Experiment 3
O95372	AlphaOrf6KO_10h	AlphaOrf6KO_10h.1	11120.3681922762	45	13	0.133333333333333	FALSE	0	Experiment 3
O95372	AlphaOrf6KO_10h	AlphaOrf6KO_10h.2	10985.9819804944	45	14	0.0666666666666667	FALSE	0	Experiment 3
O95372	AlphaOrf6KO_10h	AlphaOrf6KO_10h.3	13072.0720867668	45	14	0.0666666666666667	FALSE	0	Experiment 3
O95372	AlphaOrf6KO_24h	AlphaOrf6KO_24h.1	13985.6860546316	45	15	0	FALSE	0	Experiment 3
O95372	AlphaOrf6KO_24h	AlphaOrf6KO_24h.2	11957.058160856	45	14	0.0666666666666667	FALSE	0	Experiment 3
O95372	AlphaOrf6KO_24h	AlphaOrf6KO_24h.3	11477.3920694701	45	15	0	FALSE	0	Experiment 3
O95372	AlphaWT_10h	AlphaWT_10h.1	11866.1732112081	45	14	0.0666666666666667	FALSE	0	Experiment 3
O95372	AlphaWT_10h	AlphaWT_10h.2	12372.2806867543	45	15	0	FALSE	0	Experiment 3
O95372	AlphaWT_10h	AlphaWT_10h.3	12129.8155945873	45	15	0	FALSE	0	Experiment 3
O95372	AlphaWT_24h	AlphaWT_24h.1	12794.3396221767	45	14	0.0666666666666667	FALSE	0	Experiment 3
O95372	AlphaWT_24h	AlphaWT_24h.2	13549.4557281513	45	14	0.0666666666666667	FALSE	0	Experiment 3
O95372	AlphaWT_24h	AlphaWT_24h.3	14681.8997800911	45	14	0.0666666666666667	FALSE	0	Experiment 3
O95372	IC19_10h	IC19_10h.1	12875.6804782194	45	14	0.0666666666666667	FALSE	0	Experiment 3
O95372	IC19_10h	IC19_10h.2	13368.6143333152	45	15	0	FALSE	0	Experiment 3
O95372	IC19_10h	IC19_10h.3	13113.5162874365	45	15	0	FALSE	0	Experiment 3
O95372	IC19_24h	IC19_24h.1	12851.3356127387	45	15	0	FALSE	0	Experiment 3
O95372	IC19_24h	IC19_24h.2	13055.2150613959	45	14	0.0666666666666667	FALSE	0	Experiment 3
O95372	IC19_24h	IC19_24h.3	13932.0909048336	45	15	0	FALSE	0	Experiment 3
O95372	Mock_10h	Mock_10h.1	12813.38651398	45	14	0.0666666666666667	FALSE	0	Experiment 3
O95372	Mock_10h	Mock_10h.2	13782.6581956905	45	14	0.0666666666666667	FALSE	0	Experiment 3
O95372	Mock_10h	Mock_10h.3	14048.4206962668	45	15	0	FALSE	0	Experiment 3
O95372	Mock_24h	Mock_24h.1	12821.691303533	45	15	0	FALSE	0	Experiment 3
O95372	Mock_24h	Mock_24h.2	11966.000998928	45	15	0	FALSE	0	Experiment 3
O95372	Mock_24h	Mock_24h.3	11680.8094148954	45	15	0	FALSE	0	Experiment 3
O95372	PolyIC_10h	PolyIC_10h.1	11629.2084575639	45	14	0.0666666666666667	FALSE	0	Experiment 3
O95372	PolyIC_10h	PolyIC_10h.2	10147.0033260883	45	14	0.0666666666666667	FALSE	0	Experiment 3
O95372	PolyIC_10h	PolyIC_10h.3	11560.4603392327	45	14	0.0666666666666667	FALSE	0	Experiment 3
O95372	PolyIC_24h	PolyIC_24h.1	9608.83444875187	45	13	0.133333333333333	FALSE	0	Experiment 3
O95372	PolyIC_24h	PolyIC_24h.2	12871.5052093403	45	14	0.0666666666666667	FALSE	0	Experiment 3
O95372	PolyIC_24h	PolyIC_24h.3	14007.351967437	45	15	0	FALSE	0	Experiment 3
O95372	VIC_10h	VIC_10h.1	12780.5790183397	45	14	0.0666666666666667	FALSE	0	Experiment 3
O95372	VIC_10h	VIC_10h.2	13844.5364293619	45	15	0	FALSE	0	Experiment 3
O95372	VIC_10h	VIC_10h.3	13017.8028576299	45	15	0	FALSE	0	Experiment 3
O95372	VIC_24h	VIC_24h.1	12575.5930381898	45	13	0.133333333333333	FALSE	0	Experiment 3
O95372	VIC_24h	VIC_24h.2	11670.4005215608	45	13	0.133333333333333	FALSE	0	Experiment 3
O95372	VIC_24h	VIC_24h.3	12337.9973155219	45	13	0.133333333333333	FALSE	0	Experiment 3
O95373	AlphaOrf6KO_10h	AlphaOrf6KO_10h.1	11433.7996750494	102	34	0	FALSE	0	Experiment 3
O95373	AlphaOrf6KO_10h	AlphaOrf6KO_10h.2	9785.56807938268	102	34	0	FALSE	0	Experiment 3
O95373	AlphaOrf6KO_10h	AlphaOrf6KO_10h.3	9501.36026832524	102	33	0.0294117647058824	FALSE	0	Experiment 3
O95373	AlphaOrf6KO_24h	AlphaOrf6KO_24h.1	14956.9169669256	102	34	0	FALSE	0	Experiment 3
O95373	AlphaOrf6KO_24h	AlphaOrf6KO_24h.2	12874.7654673376	102	34	0	FALSE	0	Experiment 3
O95373	AlphaOrf6KO_24h	AlphaOrf6KO_24h.3	11926.4138991141	102	33	0.0294117647058824	FALSE	0	Experiment 3
O95373	AlphaWT_10h	AlphaWT_10h.1	11303.7589747297	102	34	0	FALSE	0	Experiment 3
O95373	AlphaWT_10h	AlphaWT_10h.2	11373.475907072	102	34	0	FALSE	0	Experiment 3
O95373	AlphaWT_10h	AlphaWT_10h.3	10375.1798626954	102	34	0	FALSE	0	Experiment 3
O95373	AlphaWT_24h	AlphaWT_24h.1	14129.9770601791	102	33	0.0294117647058824	FALSE	0	Experiment 3
O95373	AlphaWT_24h	AlphaWT_24h.2	13239.304727788	102	34	0	FALSE	0	Experiment 3
O95373	AlphaWT_24h	AlphaWT_24h.3	14399.2969434819	102	32	0.0588235294117647	FALSE	0	Experiment 3
O95373	IC19_10h	IC19_10h.1	13766.887642413	102	34	0	FALSE	0	Experiment 3
O95373	IC19_10h	IC19_10h.2	12983.5735952313	102	34	0	FALSE	0	Experiment 3
O95373	IC19_10h	IC19_10h.3	14168.1785720341	102	34	0	FALSE	0	Experiment 3
O95373	IC19_24h	IC19_24h.1	12254.3653859903	102	34	0	FALSE	0	Experiment 3
O95373	IC19_24h	IC19_24h.2	10981.7958003093	102	34	0	FALSE	0	Experiment 3
O95373	IC19_24h	IC19_24h.3	12065.216688224	102	34	0	FALSE	0	Experiment 3
O95373	Mock_10h	Mock_10h.1	18772.7606215144	102	33	0.0294117647058824	FALSE	0	Experiment 3
O95373	Mock_10h	Mock_10h.2	13562.5603504033	102	33	0.0294117647058824	FALSE	0	Experiment 3
O95373	Mock_10h	Mock_10h.3	13824.2501146327	102	34	0	FALSE	0	Experiment 3
O95373	Mock_24h	Mock_24h.1	13067.9420924875	102	34	0	FALSE	0	Experiment 3
O95373	Mock_24h	Mock_24h.2	10746.3241684936	102	34	0	FALSE	0	Experiment 3
O95373	Mock_24h	Mock_24h.3	12990.1540788845	102	33	0.0294117647058824	FALSE	0	Experiment 3
O95373	PolyIC_10h	PolyIC_10h.1	9129.18336221595	102	33	0.0294117647058824	FALSE	0	Experiment 3
O95373	PolyIC_10h	PolyIC_10h.2	9314.62046882048	102	34	0	FALSE	0	Experiment 3
O95373	PolyIC_10h	PolyIC_10h.3	8242.55664244626	102	33	0.0294117647058824	FALSE	0	Experiment 3
O95373	PolyIC_24h	PolyIC_24h.1	12369.4360957816	102	34	0	FALSE	0	Experiment 3
O95373	PolyIC_24h	PolyIC_24h.2	13565.0302796171	102	34	0	FALSE	0	Experiment 3
O95373	PolyIC_24h	PolyIC_24h.3	12610.1447616332	102	34	0	FALSE	0	Experiment 3
O95373	VIC_10h	VIC_10h.1	15596.3496878473	102	34	0	FALSE	0	Experiment 3
O95373	VIC_10h	VIC_10h.2	14116.8624619153	102	34	0	FALSE	0	Experiment 3
O95373	VIC_10h	VIC_10h.3	13635.3945984985	102	34	0	FALSE	0	Experiment 3
O95373	VIC_24h	VIC_24h.1	14303.3008462435	102	32	0.0588235294117647	FALSE	0	Experiment 3
O95373	VIC_24h	VIC_24h.2	10426.125127286	102	33	0.0294117647058824	FALSE	0	Experiment 3
O95373	VIC_24h	VIC_24h.3	13346.4422419132	102	33	0.0294117647058824	FALSE	0	Experiment 3
O95376	AlphaOrf6KO_10h	AlphaOrf6KO_10h.1	6455.36119796198	27	9	0	FALSE	0	Experiment 3
O95376	AlphaOrf6KO_10h	AlphaOrf6KO_10h.2	6580.58222328773	27	9	0	FALSE	0	Experiment 3
O95376	AlphaOrf6KO_10h	AlphaOrf6KO_10h.3	5581.2103404547	27	9	0	FALSE	0	Experiment 3
O95376	AlphaOrf6KO_24h	AlphaOrf6KO_24h.1	4184.04718055337	27	8	0.111111111111111	FALSE	0	Experiment 3
O95376	AlphaOrf6KO_24h	AlphaOrf6KO_24h.2	5173.77707586816	27	8	0.111111111111111	FALSE	0	Experiment 3
O95376	AlphaOrf6KO_24h	AlphaOrf6KO_24h.3	5939.44568003623	27	7	0.222222222222222	FALSE	0	Experiment 3
O95376	AlphaWT_10h	AlphaWT_10h.1	5800.09419133096	27	8	0.111111111111111	FALSE	0	Experiment 3
O95376	AlphaWT_10h	AlphaWT_10h.2	7046.58625302584	27	9	0	FALSE	0	Experiment 3
O95376	AlphaWT_10h	AlphaWT_10h.3	4645.42889668079	27	8	0.111111111111111	FALSE	0	Experiment 3
O95376	AlphaWT_24h	AlphaWT_24h.1	5041.0143472985	27	8	0.111111111111111	FALSE	0	Experiment 3
O95376	AlphaWT_24h	AlphaWT_24h.2	4718.9307116549	27	8	0.111111111111111	FALSE	0	Experiment 3
O95376	AlphaWT_24h	AlphaWT_24h.3	4406.34396430108	27	8	0.111111111111111	FALSE	0	Experiment 3
O95376	IC19_10h	IC19_10h.1	6328.8338413372	27	9	0	FALSE	0	Experiment 3
O95376	IC19_10h	IC19_10h.2	6588.12062850884	27	9	0	FALSE	0	Experiment 3
O95376	IC19_10h	IC19_10h.3	6383.02219861568	27	8	0.111111111111111	FALSE	0	Experiment 3
O95376	IC19_24h	IC19_24h.1	5357.31394413048	27	8	0.111111111111111	FALSE	0	Experiment 3
O95376	IC19_24h	IC19_24h.2	5684.74235082949	27	9	0	FALSE	0	Experiment 3
O95376	IC19_24h	IC19_24h.3	5188.69274053411	27	8	0.111111111111111	FALSE	0	Experiment 3
O95376	Mock_10h	Mock_10h.1	4539.05889108601	27	8	0.111111111111111	FALSE	0	Experiment 3
O95376	Mock_10h	Mock_10h.2	5921.92817998222	27	8	0.111111111111111	FALSE	0	Experiment 3
O95376	Mock_10h	Mock_10h.3	6226.23294729248	27	8	0.111111111111111	FALSE	0	Experiment 3
O95376	Mock_24h	Mock_24h.1	5724.62282890621	27	8	0.111111111111111	FALSE	0	Experiment 3
O95376	Mock_24h	Mock_24h.2	5090.96560793176	27	8	0.111111111111111	FALSE	0	Experiment 3
O95376	Mock_24h	Mock_24h.3	4488.47919061532	27	7	0.222222222222222	FALSE	0	Experiment 3
O95376	PolyIC_10h	PolyIC_10h.1	5212.41139767693	27	9	0	FALSE	0	Experiment 3
O95376	PolyIC_10h	PolyIC_10h.2	5579.25467349251	27	9	0	FALSE	0	Experiment 3
O95376	PolyIC_10h	PolyIC_10h.3	4922.96062512911	27	8	0.111111111111111	FALSE	0	Experiment 3
O95376	PolyIC_24h	PolyIC_24h.1	5008.59100725806	27	8	0.111111111111111	FALSE	0	Experiment 3
O95376	PolyIC_24h	PolyIC_24h.2	4668.27924425808	27	7	0.222222222222222	FALSE	0	Experiment 3
O95376	PolyIC_24h	PolyIC_24h.3	5716.12169112255	27	8	0.111111111111111	FALSE	0	Experiment 3
O95376	VIC_10h	VIC_10h.1	6287.92623592959	27	8	0.111111111111111	FALSE	0	Experiment 3
O95376	VIC_10h	VIC_10h.2	6416.96083253483	27	8	0.111111111111111	FALSE	0	Experiment 3
O95376	VIC_10h	VIC_10h.3	5959.3929415962	27	8	0.111111111111111	FALSE	0	Experiment 3
O95376	VIC_24h	VIC_24h.1	4884.06483352901	27	8	0.111111111111111	FALSE	0	Experiment 3
O95376	VIC_24h	VIC_24h.2	3296.7625181708	27	8	0.111111111111111	FALSE	0	Experiment 3
O95376	VIC_24h	VIC_24h.3	4736.05005890697	27	8	0.111111111111111	FALSE	0	Experiment 3
O95379	AlphaOrf6KO_10h	AlphaOrf6KO_10h.1	3999.17181829128	12	4	0	FALSE	0	Experiment 3
O95379	AlphaOrf6KO_10h	AlphaOrf6KO_10h.2	4152.3895834147	12	4	0	FALSE	0	Experiment 3
O95379	AlphaOrf6KO_10h	AlphaOrf6KO_10h.3	3692.6156892806	12	4	0	FALSE	0	Experiment 3
O95379	AlphaOrf6KO_24h	AlphaOrf6KO_24h.1	3354.20739983303	12	4	0	FALSE	0	Experiment 3
O95379	AlphaOrf6KO_24h	AlphaOrf6KO_24h.2	3665.99634475199	12	4	0	FALSE	0	Experiment 3
O95379	AlphaOrf6KO_24h	AlphaOrf6KO_24h.3	3176.00052083378	12	4	0	FALSE	0	Experiment 3
O95379	AlphaWT_10h	AlphaWT_10h.1	4096.11910252383	12	4	0	FALSE	0	Experiment 3
O95379	AlphaWT_10h	AlphaWT_10h.2	3466.23049648856	12	4	0	FALSE	0	Experiment 3
O95379	AlphaWT_10h	AlphaWT_10h.3	3725.85634595751	12	4	0	FALSE	0	Experiment 3
O95379	AlphaWT_24h	AlphaWT_24h.1	2968.33920480758	12	4	0	FALSE	0	Experiment 3
O95379	AlphaWT_24h	AlphaWT_24h.2	4545.19960260762	12	4	0	FALSE	0	Experiment 3
O95379	AlphaWT_24h	AlphaWT_24h.3	3277.66042816698	12	3	0.25	FALSE	0	Experiment 3
O95379	IC19_10h	IC19_10h.1	4440.13133628695	12	4	0	FALSE	0	Experiment 3
O95379	IC19_10h	IC19_10h.2	3696.49333984325	12	4	0	FALSE	0	Experiment 3
O95379	IC19_10h	IC19_10h.3	3675.85867601465	12	4	0	FALSE	0	Experiment 3
O95379	IC19_24h	IC19_24h.1	3518.36754584485	12	4	0	FALSE	0	Experiment 3
O95379	IC19_24h	IC19_24h.2	3475.66302272588	12	4	0	FALSE	0	Experiment 3
O95379	IC19_24h	IC19_24h.3	4114.29638663815	12	4	0	FALSE	0	Experiment 3
O95379	Mock_10h	Mock_10h.1	1940.65285395793	12	3	0.25	FALSE	0	Experiment 3
O95379	Mock_10h	Mock_10h.2	3141.03040625497	12	4	0	FALSE	0	Experiment 3
O95379	Mock_10h	Mock_10h.3	3178.50776655029	12	4	0	FALSE	0	Experiment 3
O95379	Mock_24h	Mock_24h.1	2924.43106026789	12	4	0	FALSE	0	Experiment 3
O95379	Mock_24h	Mock_24h.2	3955.68204161923	12	4	0	FALSE	0	Experiment 3
O95379	Mock_24h	Mock_24h.3	2693.32118219825	12	4	0	FALSE	0	Experiment 3
O95379	PolyIC_10h	PolyIC_10h.1	3992.97420110003	12	4	0	FALSE	0	Experiment 3
O95379	PolyIC_10h	PolyIC_10h.2	3540.91016678703	12	4	0	FALSE	0	Experiment 3
O95379	PolyIC_10h	PolyIC_10h.3	2953.84955981911	12	4	0	FALSE	0	Experiment 3
O95379	PolyIC_24h	PolyIC_24h.1	3392.7080602579	12	4	0	FALSE	0	Experiment 3
O95379	PolyIC_24h	PolyIC_24h.2	4380.56656302962	12	4	0	FALSE	0	Experiment 3
O95379	PolyIC_24h	PolyIC_24h.3	3829.37082431264	12	4	0	FALSE	0	Experiment 3
O95379	VIC_10h	VIC_10h.1	3104.07965115623	12	4	0	FALSE	0	Experiment 3
O95379	VIC_10h	VIC_10h.2	3098.01166644641	12	4	0	FALSE	0	Experiment 3
O95379	VIC_10h	VIC_10h.3	2968.49603763973	12	4	0	FALSE	0	Experiment 3
O95379	VIC_24h	VIC_24h.1	3007.67301649391	12	3	0.25	FALSE	0	Experiment 3
O95379	VIC_24h	VIC_24h.2	3990.77867966631	12	4	0	FALSE	0	Experiment 3
O95379	VIC_24h	VIC_24h.3	2921.35177338016	12	4	0	FALSE	0	Experiment 3
O95391	AlphaOrf6KO_10h	AlphaOrf6KO_10h.1	10114.1432960702	12	4	0	FALSE	0	Experiment 3
O95391	AlphaOrf6KO_10h	AlphaOrf6KO_10h.2	8009.20311715249	12	4	0	FALSE	0	Experiment 3
O95391	AlphaOrf6KO_10h	AlphaOrf6KO_10h.3	9046.49238626854	12	4	0	FALSE	0	Experiment 3
O95391	AlphaOrf6KO_24h	AlphaOrf6KO_24h.1	8279.0247629636	12	3	0.25	FALSE	0	Experiment 3
O95391	AlphaOrf6KO_24h	AlphaOrf6KO_24h.2	7530.20317377816	12	3	0.25	FALSE	0	Experiment 3
O95391	AlphaOrf6KO_24h	AlphaOrf6KO_24h.3	7221.72758625491	12	4	0	FALSE	0	Experiment 3
O95391	AlphaWT_10h	AlphaWT_10h.1	8818.82724246721	12	3	0.25	FALSE	0	Experiment 3
O95391	AlphaWT_10h	AlphaWT_10h.2	11483.0498813683	12	4	0	FALSE	0	Experiment 3
O95391	AlphaWT_10h	AlphaWT_10h.3	7992.59568643314	12	4	0	FALSE	0	Experiment 3
O95391	AlphaWT_24h	AlphaWT_24h.1	8447.81344924139	12	4	0	FALSE	0	Experiment 3
O95391	AlphaWT_24h	AlphaWT_24h.2	6487.38701143063	12	3	0.25	FALSE	0	Experiment 3
O95391	AlphaWT_24h	AlphaWT_24h.3	4225.35921879046	12	3	0.25	FALSE	0	Experiment 3
O95391	IC19_10h	IC19_10h.1	9479.92344778943	12	4	0	FALSE	0	Experiment 3
O95391	IC19_10h	IC19_10h.2	9251.05688667235	12	4	0	FALSE	0	Experiment 3
O95391	IC19_10h	IC19_10h.3	8782.71354493218	12	4	0	FALSE	0	Experiment 3
O95391	IC19_24h	IC19_24h.1	7192.60384804965	12	3	0.25	FALSE	0	Experiment 3
O95391	IC19_24h	IC19_24h.2	8627.82634916017	12	4	0	FALSE	0	Experiment 3
O95391	IC19_24h	IC19_24h.3	7321.31869757878	12	4	0	FALSE	0	Experiment 3
O95391	Mock_10h	Mock_10h.1	4862.18101057124	12	4	0	FALSE	0	Experiment 3
O95391	Mock_10h	Mock_10h.2	8856.81948416078	12	3	0.25	FALSE	0	Experiment 3
O95391	Mock_10h	Mock_10h.3	9136.36332985575	12	4	0	FALSE	0	Experiment 3
O95391	Mock_24h	Mock_24h.1	7054.85575428681	12	4	0	FALSE	0	Experiment 3
O95391	Mock_24h	Mock_24h.2	8319.77372328257	12	3	0.25	FALSE	0	Experiment 3
O95391	Mock_24h	Mock_24h.3	5554.45695706221	12	3	0.25	FALSE	0	Experiment 3
O95391	PolyIC_10h	PolyIC_10h.1	8725.07039483666	12	4	0	FALSE	0	Experiment 3
O95391	PolyIC_10h	PolyIC_10h.2	10891.6874143107	12	4	0	FALSE	0	Experiment 3
O95391	PolyIC_10h	PolyIC_10h.3	9074.80689110446	12	3	0.25	FALSE	0	Experiment 3
O95391	PolyIC_24h	PolyIC_24h.1	5581.71289925861	12	4	0	FALSE	0	Experiment 3
O95391	PolyIC_24h	PolyIC_24h.2	8841.11973068782	12	3	0.25	FALSE	0	Experiment 3
O95391	PolyIC_24h	PolyIC_24h.3	9781.73156480129	12	4	0	FALSE	0	Experiment 3
O95391	VIC_10h	VIC_10h.1	9370.9175538694	12	3	0.25	FALSE	0	Experiment 3
O95391	VIC_10h	VIC_10h.2	9996.84839757843	12	4	0	FALSE	0	Experiment 3
O95391	VIC_10h	VIC_10h.3	8515.22438643947	12	4	0	FALSE	0	Experiment 3
O95391	VIC_24h	VIC_24h.1	5933.07696151443	12	3	0.25	FALSE	0	Experiment 3
O95391	VIC_24h	VIC_24h.2	4538.24740468951	12	3	0.25	FALSE	0	Experiment 3
O95391	VIC_24h	VIC_24h.3	6863.7196462555	12	4	0	FALSE	0	Experiment 3
O95394	AlphaOrf6KO_10h	AlphaOrf6KO_10h.1	8816.52854919392	60	20	0	FALSE	0	Experiment 3
O95394	AlphaOrf6KO_10h	AlphaOrf6KO_10h.2	8799.41881413256	60	20	0	FALSE	0	Experiment 3
O95394	AlphaOrf6KO_10h	AlphaOrf6KO_10h.3	10010.668254565	60	20	0	FALSE	0	Experiment 3
O95394	AlphaOrf6KO_24h	AlphaOrf6KO_24h.1	9212.3052113179	60	19	0.05	FALSE	0	Experiment 3
O95394	AlphaOrf6KO_24h	AlphaOrf6KO_24h.2	7679.04301176581	60	20	0	FALSE	0	Experiment 3
O95394	AlphaOrf6KO_24h	AlphaOrf6KO_24h.3	9221.02262342938	60	20	0	FALSE	0	Experiment 3
O95394	AlphaWT_10h	AlphaWT_10h.1	10725.9172203058	60	20	0	FALSE	0	Experiment 3
O95394	AlphaWT_10h	AlphaWT_10h.2	9602.70796715924	60	20	0	FALSE	0	Experiment 3
O95394	AlphaWT_10h	AlphaWT_10h.3	9292.0444166519	60	20	0	FALSE	0	Experiment 3
O95394	AlphaWT_24h	AlphaWT_24h.1	9553.88611442813	60	20	0	FALSE	0	Experiment 3
O95394	AlphaWT_24h	AlphaWT_24h.2	9838.30132103897	60	19	0.05	FALSE	0	Experiment 3
O95394	AlphaWT_24h	AlphaWT_24h.3	8291.60683903175	60	18	0.1	FALSE	0	Experiment 3
O95394	IC19_10h	IC19_10h.1	9893.04096048746	60	20	0	FALSE	0	Experiment 3
O95394	IC19_10h	IC19_10h.2	9677.8402892656	60	20	0	FALSE	0	Experiment 3
O95394	IC19_10h	IC19_10h.3	9981.61677811983	60	20	0	FALSE	0	Experiment 3
O95394	IC19_24h	IC19_24h.1	11010.6906729081	60	20	0	FALSE	0	Experiment 3
O95394	IC19_24h	IC19_24h.2	10413.7234908035	60	20	0	FALSE	0	Experiment 3
O95394	IC19_24h	IC19_24h.3	9950.12095806374	60	20	0	FALSE	0	Experiment 3
O95394	Mock_10h	Mock_10h.1	9455.52721078171	60	19	0.05	FALSE	0	Experiment 3
O95394	Mock_10h	Mock_10h.2	10869.2507639857	60	20	0	FALSE	0	Experiment 3
O95394	Mock_10h	Mock_10h.3	10245.7974470086	60	20	0	FALSE	0	Experiment 3
O95394	Mock_24h	Mock_24h.1	11256.92523631	60	20	0	FALSE	0	Experiment 3
O95394	Mock_24h	Mock_24h.2	9492.01402520508	60	20	0	FALSE	0	Experiment 3
O95394	Mock_24h	Mock_24h.3	9658.75236448899	60	19	0.05	FALSE	0	Experiment 3
O95394	PolyIC_10h	PolyIC_10h.1	8686.25892010395	60	20	0	FALSE	0	Experiment 3
O95394	PolyIC_10h	PolyIC_10h.2	9446.34245269964	60	20	0	FALSE	0	Experiment 3
O95394	PolyIC_10h	PolyIC_10h.3	10423.0984189072	60	20	0	FALSE	0	Experiment 3
O95394	PolyIC_24h	PolyIC_24h.1	9480.55764643863	60	19	0.05	FALSE	0	Experiment 3
O95394	PolyIC_24h	PolyIC_24h.2	10233.8690393852	60	20	0	FALSE	0	Experiment 3
O95394	PolyIC_24h	PolyIC_24h.3	10553.3263827901	60	20	0	FALSE	0	Experiment 3
O95394	VIC_10h	VIC_10h.1	10035.4761311505	60	20	0	FALSE	0	Experiment 3
O95394	VIC_10h	VIC_10h.2	10817.4378459769	60	20	0	FALSE	0	Experiment 3
O95394	VIC_10h	VIC_10h.3	10324.4867811046	60	20	0	FALSE	0	Experiment 3
O95394	VIC_24h	VIC_24h.1	10013.6488967252	60	19	0.05	FALSE	0	Experiment 3
O95394	VIC_24h	VIC_24h.2	7979.29947205206	60	19	0.05	FALSE	0	Experiment 3
O95394	VIC_24h	VIC_24h.3	10121.3790340118	60	20	0	FALSE	0	Experiment 3
O95396	AlphaOrf6KO_10h	AlphaOrf6KO_10h.1	11524.3063404414	6	2	0	FALSE	0	Experiment 3
O95396	AlphaOrf6KO_10h	AlphaOrf6KO_10h.2	13868.1771624546	6	2	0	FALSE	0	Experiment 3
O95396	AlphaOrf6KO_10h	AlphaOrf6KO_10h.3	11461.9435379828	6	2	0	FALSE	0	Experiment 3
O95396	AlphaOrf6KO_24h	AlphaOrf6KO_24h.1	13170.7724676316	6	1	0.5	TRUE	0	Experiment 3
O95396	AlphaOrf6KO_24h	AlphaOrf6KO_24h.2	9630.75637590401	6	2	0	FALSE	0	Experiment 3
O95396	AlphaOrf6KO_24h	AlphaOrf6KO_24h.3	10647.5657636963	6	2	0	FALSE	0	Experiment 3
O95396	AlphaWT_10h	AlphaWT_10h.1	10052.2708432601	6	2	0	FALSE	0	Experiment 3
O95396	AlphaWT_10h	AlphaWT_10h.2	14345.0718193455	6	2	0	FALSE	0	Experiment 3
O95396	AlphaWT_10h	AlphaWT_10h.3	8362.16217379625	6	2	0	FALSE	0	Experiment 3
O95396	AlphaWT_24h	AlphaWT_24h.1	10508.641127219	6	2	0	FALSE	0	Experiment 3
O95396	AlphaWT_24h	AlphaWT_24h.2	8666.38373118666	6	2	0	FALSE	0	Experiment 3
O95396	AlphaWT_24h	AlphaWT_24h.3	7384.61894700877	6	2	0	FALSE	0	Experiment 3
O95396	IC19_10h	IC19_10h.1	13008.9965855774	6	2	0	FALSE	0	Experiment 3
O95396	IC19_10h	IC19_10h.2	13367.4511479568	6	2	0	FALSE	0	Experiment 3
O95396	IC19_10h	IC19_10h.3	13177.5667864843	6	2	0	FALSE	0	Experiment 3
O95396	IC19_24h	IC19_24h.1	11577.5843881785	6	2	0	FALSE	0	Experiment 3
O95396	IC19_24h	IC19_24h.2	13749.5582286742	6	2	0	FALSE	0	Experiment 3
O95396	IC19_24h	IC19_24h.3	13752.6188438786	6	2	0	FALSE	0	Experiment 3
O95396	Mock_10h	Mock_10h.1	7543.55626365815	6	2	0	FALSE	0	Experiment 3
O95396	Mock_10h	Mock_10h.2	8661.6845733025	6	2	0	FALSE	0	Experiment 3
O95396	Mock_10h	Mock_10h.3	2703.78193642322	6	2	0	FALSE	0	Experiment 3
O95396	Mock_24h	Mock_24h.1	11768.6524760134	6	2	0	FALSE	0	Experiment 3
O95396	Mock_24h	Mock_24h.2	12824.9086495473	6	2	0	FALSE	0	Experiment 3
O95396	Mock_24h	Mock_24h.3	10885.9548885974	6	2	0	FALSE	0	Experiment 3
O95396	PolyIC_10h	PolyIC_10h.1	13490.3037105802	6	2	0	FALSE	0	Experiment 3
O95396	PolyIC_10h	PolyIC_10h.2	12864.8871515349	6	2	0	FALSE	0	Experiment 3
O95396	PolyIC_10h	PolyIC_10h.3	10867.4632386458	6	2	0	FALSE	0	Experiment 3
O95396	PolyIC_24h	PolyIC_24h.1	7156.37574411815	6	2	0	FALSE	0	Experiment 3
O95396	PolyIC_24h	PolyIC_24h.2	11620.1842076218	6	2	0	FALSE	0	Experiment 3
O95396	PolyIC_24h	PolyIC_24h.3	8841.84344412332	6	2	0	FALSE	0	Experiment 3
O95396	VIC_10h	VIC_10h.1	5330.14979519771	6	2	0	FALSE	0	Experiment 3
O95396	VIC_10h	VIC_10h.2	10066.6258892466	6	2	0	FALSE	0	Experiment 3
O95396	VIC_10h	VIC_10h.3	10150.7976385467	6	2	0	FALSE	0	Experiment 3
O95396	VIC_24h	VIC_24h.1	9589.12390494322	6	1	0.5	TRUE	0	Experiment 3
O95396	VIC_24h	VIC_24h.2	11086.3487946293	6	2	0	FALSE	0	Experiment 3
O95396	VIC_24h	VIC_24h.3	12825.1796875592	6	2	0	FALSE	0	Experiment 3
O95400	AlphaOrf6KO_10h	AlphaOrf6KO_10h.1	14644.0417305567	18	6	0	FALSE	0	Experiment 3
O95400	AlphaOrf6KO_10h	AlphaOrf6KO_10h.2	14245.0823165975	18	6	0	FALSE	0	Experiment 3
O95400	AlphaOrf6KO_10h	AlphaOrf6KO_10h.3	16551.686496221	18	6	0	FALSE	0	Experiment 3
O95400	AlphaOrf6KO_24h	AlphaOrf6KO_24h.1	20609.7023901569	18	6	0	FALSE	0	Experiment 3
O95400	AlphaOrf6KO_24h	AlphaOrf6KO_24h.2	18254.8538356009	18	6	0	FALSE	0	Experiment 3
O95400	AlphaOrf6KO_24h	AlphaOrf6KO_24h.3	16222.1158414272	18	6	0	FALSE	0	Experiment 3
O95400	AlphaWT_10h	AlphaWT_10h.1	17178.0104812029	18	6	0	FALSE	0	Experiment 3
O95400	AlphaWT_10h	AlphaWT_10h.2	18930.9658816509	18	6	0	FALSE	0	Experiment 3
O95400	AlphaWT_10h	AlphaWT_10h.3	16268.1096457986	18	6	0	FALSE	0	Experiment 3
O95400	AlphaWT_24h	AlphaWT_24h.1	19811.7606998554	18	6	0	FALSE	0	Experiment 3
O95400	AlphaWT_24h	AlphaWT_24h.2	19977.5454014658	18	6	0	FALSE	0	Experiment 3
O95400	AlphaWT_24h	AlphaWT_24h.3	17180.4988225405	18	6	0	FALSE	0	Experiment 3
O95400	IC19_10h	IC19_10h.1	17943.5804271067	18	6	0	FALSE	0	Experiment 3
O95400	IC19_10h	IC19_10h.2	17482.9264872049	18	6	0	FALSE	0	Experiment 3
O95400	IC19_10h	IC19_10h.3	19511.7746022501	18	6	0	FALSE	0	Experiment 3
O95400	IC19_24h	IC19_24h.1	22696.3037477292	18	6	0	FALSE	0	Experiment 3
O95400	IC19_24h	IC19_24h.2	18414.67446521	18	6	0	FALSE	0	Experiment 3
O95400	IC19_24h	IC19_24h.3	19310.9747729591	18	6	0	FALSE	0	Experiment 3
O95400	Mock_10h	Mock_10h.1	17915.107712176	18	6	0	FALSE	0	Experiment 3
O95400	Mock_10h	Mock_10h.2	18779.1378915107	18	6	0	FALSE	0	Experiment 3
O95400	Mock_10h	Mock_10h.3	19731.8883546254	18	6	0	FALSE	0	Experiment 3
O95400	Mock_24h	Mock_24h.1	20083.9004765657	18	6	0	FALSE	0	Experiment 3
O95400	Mock_24h	Mock_24h.2	18950.6686171274	18	6	0	FALSE	0	Experiment 3
O95400	Mock_24h	Mock_24h.3	16341.5093607671	18	6	0	FALSE	0	Experiment 3
O95400	PolyIC_10h	PolyIC_10h.1	14488.8167570015	18	6	0	FALSE	0	Experiment 3
O95400	PolyIC_10h	PolyIC_10h.2	17783.1885108473	18	6	0	FALSE	0	Experiment 3
O95400	PolyIC_10h	PolyIC_10h.3	17981.2975001687	18	6	0	FALSE	0	Experiment 3
O95400	PolyIC_24h	PolyIC_24h.1	22888.1332577505	18	6	0	FALSE	0	Experiment 3
O95400	PolyIC_24h	PolyIC_24h.2	20593.2177001402	18	6	0	FALSE	0	Experiment 3
O95400	PolyIC_24h	PolyIC_24h.3	15281.405786068	18	6	0	FALSE	0	Experiment 3
O95400	VIC_10h	VIC_10h.1	17808.2921376062	18	6	0	FALSE	0	Experiment 3
O95400	VIC_10h	VIC_10h.2	18818.5254115114	18	6	0	FALSE	0	Experiment 3
O95400	VIC_10h	VIC_10h.3	18830.1387270942	18	6	0	FALSE	0	Experiment 3
O95400	VIC_24h	VIC_24h.1	17830.7348954981	18	6	0	FALSE	0	Experiment 3
O95400	VIC_24h	VIC_24h.2	19995.8584450342	18	6	0	FALSE	0	Experiment 3
O95400	VIC_24h	VIC_24h.3	19095.5858768261	18	6	0	FALSE	0	Experiment 3
O95425	AlphaOrf6KO_10h	AlphaOrf6KO_10h.1	9375.89256893762	135	44	0.0222222222222223	FALSE	0	Experiment 3
O95425	AlphaOrf6KO_10h	AlphaOrf6KO_10h.2	9586.21699760979	135	45	0	FALSE	0	Experiment 3
O95425	AlphaOrf6KO_10h	AlphaOrf6KO_10h.3	9519.11017763445	135	44	0.0222222222222223	FALSE	0	Experiment 3
O95425	AlphaOrf6KO_24h	AlphaOrf6KO_24h.1	7640.99527212586	135	42	0.0666666666666667	FALSE	0	Experiment 3
O95425	AlphaOrf6KO_24h	AlphaOrf6KO_24h.2	7875.20567012624	135	41	0.0888888888888889	FALSE	0	Experiment 3
O95425	AlphaOrf6KO_24h	AlphaOrf6KO_24h.3	7996.71938912129	135	43	0.0444444444444444	FALSE	0	Experiment 3
O95425	AlphaWT_10h	AlphaWT_10h.1	8622.48401648228	135	43	0.0444444444444444	FALSE	0	Experiment 3
O95425	AlphaWT_10h	AlphaWT_10h.2	9443.37707697768	135	45	0	FALSE	0	Experiment 3
O95425	AlphaWT_10h	AlphaWT_10h.3	8268.62086369064	135	44	0.0222222222222223	FALSE	0	Experiment 3
O95425	AlphaWT_24h	AlphaWT_24h.1	8282.36833068624	135	44	0.0222222222222223	FALSE	0	Experiment 3
O95425	AlphaWT_24h	AlphaWT_24h.2	8158.53953385839	135	42	0.0666666666666667	FALSE	0	Experiment 3
O95425	AlphaWT_24h	AlphaWT_24h.3	6650.38461641834	135	40	0.111111111111111	FALSE	0	Experiment 3
O95425	IC19_10h	IC19_10h.1	9843.0964738385	135	44	0.0222222222222223	FALSE	0	Experiment 3
O95425	IC19_10h	IC19_10h.2	9788.25683888337	135	45	0	FALSE	0	Experiment 3
O95425	IC19_10h	IC19_10h.3	9243.10123492805	135	44	0.0222222222222223	FALSE	0	Experiment 3
O95425	IC19_24h	IC19_24h.1	7946.39810970125	135	44	0.0222222222222223	FALSE	0	Experiment 3
O95425	IC19_24h	IC19_24h.2	9590.66780926869	135	44	0.0222222222222223	FALSE	0	Experiment 3
O95425	IC19_24h	IC19_24h.3	8772.58365557278	135	44	0.0222222222222223	FALSE	0	Experiment 3
O95425	Mock_10h	Mock_10h.1	6449.30092895768	135	42	0.0666666666666667	FALSE	0	Experiment 3
O95425	Mock_10h	Mock_10h.2	8054.49681423085	135	42	0.0666666666666667	FALSE	0	Experiment 3
O95425	Mock_10h	Mock_10h.3	8361.98472496884	135	44	0.0222222222222223	FALSE	0	Experiment 3
O95425	Mock_24h	Mock_24h.1	8118.03015183923	135	44	0.0222222222222223	FALSE	0	Experiment 3
O95425	Mock_24h	Mock_24h.2	9055.33919437761	135	44	0.0222222222222223	FALSE	0	Experiment 3
O95425	Mock_24h	Mock_24h.3	6759.95353918229	135	41	0.0888888888888889	FALSE	0	Experiment 3
O95425	PolyIC_10h	PolyIC_10h.1	10140.610889007	135	45	0	FALSE	0	Experiment 3
O95425	PolyIC_10h	PolyIC_10h.2	9616.04944621044	135	44	0.0222222222222223	FALSE	0	Experiment 3
O95425	PolyIC_10h	PolyIC_10h.3	8501.92066673515	135	44	0.0222222222222223	FALSE	0	Experiment 3
O95425	PolyIC_24h	PolyIC_24h.1	8343.74014862865	135	40	0.111111111111111	FALSE	0	Experiment 3
O95425	PolyIC_24h	PolyIC_24h.2	9342.41850293845	135	45	0	FALSE	0	Experiment 3
O95425	PolyIC_24h	PolyIC_24h.3	8627.88672456012	135	44	0.0222222222222223	FALSE	0	Experiment 3
O95425	VIC_10h	VIC_10h.1	8056.51248028368	135	45	0	FALSE	0	Experiment 3
O95425	VIC_10h	VIC_10h.2	9510.12977271359	135	44	0.0222222222222223	FALSE	0	Experiment 3
O95425	VIC_10h	VIC_10h.3	8982.35426943351	135	44	0.0222222222222223	FALSE	0	Experiment 3
O95425	VIC_24h	VIC_24h.1	6929.65304230123	135	44	0.0222222222222223	FALSE	0	Experiment 3
O95425	VIC_24h	VIC_24h.2	7660.09762849228	135	40	0.111111111111111	FALSE	0	Experiment 3
O95425	VIC_24h	VIC_24h.3	7393.31569849792	135	44	0.0222222222222223	FALSE	0	Experiment 3
O95429	AlphaOrf6KO_10h	AlphaOrf6KO_10h.1	10788.2672979177	21	7	0	FALSE	0	Experiment 3
O95429	AlphaOrf6KO_10h	AlphaOrf6KO_10h.2	12810.0696777562	21	7	0	FALSE	0	Experiment 3
O95429	AlphaOrf6KO_10h	AlphaOrf6KO_10h.3	11171.4516070019	21	7	0	FALSE	0	Experiment 3
O95429	AlphaOrf6KO_24h	AlphaOrf6KO_24h.1	11679.3220971477	21	7	0	FALSE	0	Experiment 3
O95429	AlphaOrf6KO_24h	AlphaOrf6KO_24h.2	11118.078094381	21	7	0	FALSE	0	Experiment 3
O95429	AlphaOrf6KO_24h	AlphaOrf6KO_24h.3	11209.6336418719	21	7	0	FALSE	0	Experiment 3
O95429	AlphaWT_10h	AlphaWT_10h.1	10918.7830916341	21	7	0	FALSE	0	Experiment 3
O95429	AlphaWT_10h	AlphaWT_10h.2	11960.406040691	21	7	0	FALSE	0	Experiment 3
O95429	AlphaWT_10h	AlphaWT_10h.3	10738.5030163028	21	7	0	FALSE	0	Experiment 3
O95429	AlphaWT_24h	AlphaWT_24h.1	10887.6545580322	21	7	0	FALSE	0	Experiment 3
O95429	AlphaWT_24h	AlphaWT_24h.2	11187.275728369	21	7	0	FALSE	0	Experiment 3
O95429	AlphaWT_24h	AlphaWT_24h.3	8930.15408699186	21	7	0	FALSE	0	Experiment 3
O95429	IC19_10h	IC19_10h.1	13132.8226704746	21	7	0	FALSE	0	Experiment 3
O95429	IC19_10h	IC19_10h.2	12451.412319019	21	7	0	FALSE	0	Experiment 3
O95429	IC19_10h	IC19_10h.3	11070.5830304594	21	7	0	FALSE	0	Experiment 3
O95429	IC19_24h	IC19_24h.1	9435.53941759206	21	7	0	FALSE	0	Experiment 3
O95429	IC19_24h	IC19_24h.2	11739.498219276	21	7	0	FALSE	0	Experiment 3
O95429	IC19_24h	IC19_24h.3	13537.3568790901	21	7	0	FALSE	0	Experiment 3
O95429	Mock_10h	Mock_10h.1	9381.76218101399	21	7	0	FALSE	0	Experiment 3
O95429	Mock_10h	Mock_10h.2	11184.4348846612	21	7	0	FALSE	0	Experiment 3
O95429	Mock_10h	Mock_10h.3	12408.0822530275	21	7	0	FALSE	0	Experiment 3
O95429	Mock_24h	Mock_24h.1	12044.3216505681	21	7	0	FALSE	0	Experiment 3
O95429	Mock_24h	Mock_24h.2	11960.6753703358	21	7	0	FALSE	0	Experiment 3
O95429	Mock_24h	Mock_24h.3	8240.69716381662	21	7	0	FALSE	0	Experiment 3
O95429	PolyIC_10h	PolyIC_10h.1	14001.8951452873	21	7	0	FALSE	0	Experiment 3
O95429	PolyIC_10h	PolyIC_10h.2	11869.2641898897	21	7	0	FALSE	0	Experiment 3
O95429	PolyIC_10h	PolyIC_10h.3	12203.2661161394	21	7	0	FALSE	0	Experiment 3
O95429	PolyIC_24h	PolyIC_24h.1	11931.5726498324	21	7	0	FALSE	0	Experiment 3
O95429	PolyIC_24h	PolyIC_24h.2	11773.3753302202	21	7	0	FALSE	0	Experiment 3
O95429	PolyIC_24h	PolyIC_24h.3	10058.2815340677	21	7	0	FALSE	0	Experiment 3
O95429	VIC_10h	VIC_10h.1	11727.5548729656	21	7	0	FALSE	0	Experiment 3
O95429	VIC_10h	VIC_10h.2	10149.0942163858	21	7	0	FALSE	0	Experiment 3
O95429	VIC_10h	VIC_10h.3	13150.9803247911	21	7	0	FALSE	0	Experiment 3
O95429	VIC_24h	VIC_24h.1	12822.2439490052	21	7	0	FALSE	0	Experiment 3
O95429	VIC_24h	VIC_24h.2	11844.3915023332	21	7	0	FALSE	0	Experiment 3
O95429	VIC_24h	VIC_24h.3	8704.76559787314	21	7	0	FALSE	0	Experiment 3
O95433	AlphaOrf6KO_10h	AlphaOrf6KO_10h.1	18983.3509203348	90	29	0.0333333333333333	FALSE	0	Experiment 3
O95433	AlphaOrf6KO_10h	AlphaOrf6KO_10h.2	17983.6722008233	90	30	0	FALSE	0	Experiment 3
O95433	AlphaOrf6KO_10h	AlphaOrf6KO_10h.3	16097.5330644525	90	29	0.0333333333333333	FALSE	0	Experiment 3
O95433	AlphaOrf6KO_24h	AlphaOrf6KO_24h.1	24854.8386113397	90	29	0.0333333333333333	FALSE	0	Experiment 3
O95433	AlphaOrf6KO_24h	AlphaOrf6KO_24h.2	23842.3236454045	90	28	0.0666666666666667	FALSE	0	Experiment 3
O95433	AlphaOrf6KO_24h	AlphaOrf6KO_24h.3	21909.1079973474	90	28	0.0666666666666667	FALSE	0	Experiment 3
O95433	AlphaWT_10h	AlphaWT_10h.1	26165.3954223287	90	29	0.0333333333333333	FALSE	0	Experiment 3
O95433	AlphaWT_10h	AlphaWT_10h.2	23921.5004921113	90	30	0	FALSE	0	Experiment 3
O95433	AlphaWT_10h	AlphaWT_10h.3	18880.1677353691	90	29	0.0333333333333333	FALSE	0	Experiment 3
O95433	AlphaWT_24h	AlphaWT_24h.1	25422.6240450137	90	28	0.0666666666666667	FALSE	0	Experiment 3
O95433	AlphaWT_24h	AlphaWT_24h.2	24224.1570816581	90	28	0.0666666666666667	FALSE	0	Experiment 3
O95433	AlphaWT_24h	AlphaWT_24h.3	22036.6245245342	90	27	0.1	FALSE	0	Experiment 3
O95433	IC19_10h	IC19_10h.1	25507.1851221623	90	30	0	FALSE	0	Experiment 3
O95433	IC19_10h	IC19_10h.2	24230.5579281011	90	30	0	FALSE	0	Experiment 3
O95433	IC19_10h	IC19_10h.3	26711.2863084328	90	29	0.0333333333333333	FALSE	0	Experiment 3
O95433	IC19_24h	IC19_24h.1	23625.2430756981	90	29	0.0333333333333333	FALSE	0	Experiment 3
O95433	IC19_24h	IC19_24h.2	22922.1285116017	90	29	0.0333333333333333	FALSE	0	Experiment 3
O95433	IC19_24h	IC19_24h.3	20064.7835950386	90	30	0	FALSE	0	Experiment 3
O95433	Mock_10h	Mock_10h.1	25712.8529555506	90	28	0.0666666666666667	FALSE	0	Experiment 3
O95433	Mock_10h	Mock_10h.2	25389.0299570362	90	28	0.0666666666666667	FALSE	0	Experiment 3
O95433	Mock_10h	Mock_10h.3	32038.5502060355	90	29	0.0333333333333333	FALSE	0	Experiment 3
O95433	Mock_24h	Mock_24h.1	24091.5261732594	90	29	0.0333333333333333	FALSE	0	Experiment 3
O95433	Mock_24h	Mock_24h.2	23805.0349467867	90	28	0.0666666666666667	FALSE	0	Experiment 3
O95433	Mock_24h	Mock_24h.3	23889.8648410994	90	26	0.133333333333333	FALSE	0	Experiment 3
O95433	PolyIC_10h	PolyIC_10h.1	17072.7671867416	90	30	0	FALSE	0	Experiment 3
O95433	PolyIC_10h	PolyIC_10h.2	17747.2520118731	90	29	0.0333333333333333	FALSE	0	Experiment 3
O95433	PolyIC_10h	PolyIC_10h.3	17187.0026044627	90	29	0.0333333333333333	FALSE	0	Experiment 3
O95433	PolyIC_24h	PolyIC_24h.1	24622.9029502358	90	28	0.0666666666666667	FALSE	0	Experiment 3
O95433	PolyIC_24h	PolyIC_24h.2	24918.4556040208	90	29	0.0333333333333333	FALSE	0	Experiment 3
O95433	PolyIC_24h	PolyIC_24h.3	23901.6511999277	90	29	0.0333333333333333	FALSE	0	Experiment 3
O95433	VIC_10h	VIC_10h.1	27890.2629835968	90	28	0.0666666666666667	FALSE	0	Experiment 3
O95433	VIC_10h	VIC_10h.2	26797.5840593751	90	29	0.0333333333333333	FALSE	0	Experiment 3
O95433	VIC_10h	VIC_10h.3	23821.6209695256	90	30	0	FALSE	0	Experiment 3
O95433	VIC_24h	VIC_24h.1	26138.9720402214	90	27	0.1	FALSE	0	Experiment 3
O95433	VIC_24h	VIC_24h.2	19821.9120265891	90	28	0.0666666666666667	FALSE	0	Experiment 3
O95433	VIC_24h	VIC_24h.3	20383.3517838037	90	28	0.0666666666666667	FALSE	0	Experiment 3
O95453	AlphaOrf6KO_10h	AlphaOrf6KO_10h.1	9606.29763649508	24	8	0	FALSE	0	Experiment 3
O95453	AlphaOrf6KO_10h	AlphaOrf6KO_10h.2	8311.89377317885	24	8	0	FALSE	0	Experiment 3
O95453	AlphaOrf6KO_10h	AlphaOrf6KO_10h.3	7964.54891196884	24	8	0	FALSE	0	Experiment 3
O95453	AlphaOrf6KO_24h	AlphaOrf6KO_24h.1	9218.78660770211	24	8	0	FALSE	0	Experiment 3
O95453	AlphaOrf6KO_24h	AlphaOrf6KO_24h.2	10105.013279807	24	8	0	FALSE	0	Experiment 3
O95453	AlphaOrf6KO_24h	AlphaOrf6KO_24h.3	9933.51831810389	24	8	0	FALSE	0	Experiment 3
O95453	AlphaWT_10h	AlphaWT_10h.1	7533.15279916012	24	8	0	FALSE	0	Experiment 3
O95453	AlphaWT_10h	AlphaWT_10h.2	9100.76839283218	24	8	0	FALSE	0	Experiment 3
O95453	AlphaWT_10h	AlphaWT_10h.3	7328.49589969778	24	8	0	FALSE	0	Experiment 3
O95453	AlphaWT_24h	AlphaWT_24h.1	8861.76006690948	24	8	0	FALSE	0	Experiment 3
O95453	AlphaWT_24h	AlphaWT_24h.2	8985.20090319388	24	8	0	FALSE	0	Experiment 3
O95453	AlphaWT_24h	AlphaWT_24h.3	6354.52931563849	24	8	0	FALSE	0	Experiment 3
O95453	IC19_10h	IC19_10h.1	9599.48310339744	24	8	0	FALSE	0	Experiment 3
O95453	IC19_10h	IC19_10h.2	8501.294246907	24	8	0	FALSE	0	Experiment 3
O95453	IC19_10h	IC19_10h.3	9132.48744637868	24	8	0	FALSE	0	Experiment 3
O95453	IC19_24h	IC19_24h.1	8687.09516822283	24	8	0	FALSE	0	Experiment 3
O95453	IC19_24h	IC19_24h.2	10474.6654670738	24	8	0	FALSE	0	Experiment 3
O95453	IC19_24h	IC19_24h.3	10111.5767688749	24	8	0	FALSE	0	Experiment 3
O95453	Mock_10h	Mock_10h.1	7438.66489106945	24	8	0	FALSE	0	Experiment 3
O95453	Mock_10h	Mock_10h.2	9894.33177130532	24	8	0	FALSE	0	Experiment 3
O95453	Mock_10h	Mock_10h.3	8899.84863656173	24	8	0	FALSE	0	Experiment 3
O95453	Mock_24h	Mock_24h.1	9771.02148507604	24	8	0	FALSE	0	Experiment 3
O95453	Mock_24h	Mock_24h.2	12860.5087129394	24	8	0	FALSE	0	Experiment 3
O95453	Mock_24h	Mock_24h.3	8354.92629580105	24	8	0	FALSE	0	Experiment 3
O95453	PolyIC_10h	PolyIC_10h.1	10012.6772369838	24	8	0	FALSE	0	Experiment 3
O95453	PolyIC_10h	PolyIC_10h.2	7827.89784357304	24	8	0	FALSE	0	Experiment 3
O95453	PolyIC_10h	PolyIC_10h.3	8950.70008927492	24	8	0	FALSE	0	Experiment 3
O95453	PolyIC_24h	PolyIC_24h.1	7487.5496624374	24	8	0	FALSE	0	Experiment 3
O95453	PolyIC_24h	PolyIC_24h.2	9173.79071558188	24	8	0	FALSE	0	Experiment 3
O95453	PolyIC_24h	PolyIC_24h.3	6518.20311704583	24	8	0	FALSE	0	Experiment 3
O95453	VIC_10h	VIC_10h.1	9250.88901961436	24	8	0	FALSE	0	Experiment 3
O95453	VIC_10h	VIC_10h.2	9178.23341855597	24	8	0	FALSE	0	Experiment 3
O95453	VIC_10h	VIC_10h.3	9235.2301779263	24	8	0	FALSE	0	Experiment 3
O95453	VIC_24h	VIC_24h.1	8598.80920621442	24	8	0	FALSE	0	Experiment 3
O95453	VIC_24h	VIC_24h.2	7520.74922503787	24	8	0	FALSE	0	Experiment 3
O95453	VIC_24h	VIC_24h.3	10427.2895224543	24	8	0	FALSE	0	Experiment 3
O95456	AlphaOrf6KO_10h	AlphaOrf6KO_10h.1	11628.4608034336	18	6	0	FALSE	0	Experiment 3
O95456	AlphaOrf6KO_10h	AlphaOrf6KO_10h.2	8924.52740238394	18	6	0	FALSE	0	Experiment 3
O95456	AlphaOrf6KO_10h	AlphaOrf6KO_10h.3	14210.9830809842	18	4	0.333333333333333	FALSE	0	Experiment 3
O95456	AlphaOrf6KO_24h	AlphaOrf6KO_24h.1	15040.2126364978	18	6	0	FALSE	0	Experiment 3
O95456	AlphaOrf6KO_24h	AlphaOrf6KO_24h.2	16188.7063570623	18	6	0	FALSE	0	Experiment 3
O95456	AlphaOrf6KO_24h	AlphaOrf6KO_24h.3	15190.39705809	18	6	0	FALSE	0	Experiment 3
O95456	AlphaWT_10h	AlphaWT_10h.1	13638.7636742026	18	6	0	FALSE	0	Experiment 3
O95456	AlphaWT_10h	AlphaWT_10h.2	11663.1757560726	18	6	0	FALSE	0	Experiment 3
O95456	AlphaWT_10h	AlphaWT_10h.3	12270.2053154178	18	6	0	FALSE	0	Experiment 3
O95456	AlphaWT_24h	AlphaWT_24h.1	14093.5774850288	18	6	0	FALSE	0	Experiment 3
O95456	AlphaWT_24h	AlphaWT_24h.2	12438.8612059699	18	6	0	FALSE	0	Experiment 3
O95456	AlphaWT_24h	AlphaWT_24h.3	11434.8999524283	18	5	0.166666666666667	FALSE	0	Experiment 3
O95456	IC19_10h	IC19_10h.1	14328.0629180242	18	6	0	FALSE	0	Experiment 3
O95456	IC19_10h	IC19_10h.2	14804.3560465362	18	6	0	FALSE	0	Experiment 3
O95456	IC19_10h	IC19_10h.3	14344.9255503913	18	6	0	FALSE	0	Experiment 3
O95456	IC19_24h	IC19_24h.1	15764.4516701337	18	6	0	FALSE	0	Experiment 3
O95456	IC19_24h	IC19_24h.2	10954.2852328285	18	6	0	FALSE	0	Experiment 3
O95456	IC19_24h	IC19_24h.3	12933.4116617587	18	6	0	FALSE	0	Experiment 3
O95456	Mock_10h	Mock_10h.1	15967.7773256474	18	6	0	FALSE	0	Experiment 3
O95456	Mock_10h	Mock_10h.2	16545.0785286594	18	6	0	FALSE	0	Experiment 3
O95456	Mock_10h	Mock_10h.3	15452.64618289	18	6	0	FALSE	0	Experiment 3
O95456	Mock_24h	Mock_24h.1	16351.2833300092	18	6	0	FALSE	0	Experiment 3
O95456	Mock_24h	Mock_24h.2	15793.7055524843	18	6	0	FALSE	0	Experiment 3
O95456	Mock_24h	Mock_24h.3	14790.7499449942	18	6	0	FALSE	0	Experiment 3
O95456	PolyIC_10h	PolyIC_10h.1	8663.31779504612	18	6	0	FALSE	0	Experiment 3
O95456	PolyIC_10h	PolyIC_10h.2	9772.83579768481	18	6	0	FALSE	0	Experiment 3
O95456	PolyIC_10h	PolyIC_10h.3	12987.2806344894	18	6	0	FALSE	0	Experiment 3
O95456	PolyIC_24h	PolyIC_24h.1	14899.96507136	18	6	0	FALSE	0	Experiment 3
O95456	PolyIC_24h	PolyIC_24h.2	13512.2549239633	18	6	0	FALSE	0	Experiment 3
O95456	PolyIC_24h	PolyIC_24h.3	12011.685158956	18	6	0	FALSE	0	Experiment 3
O95456	VIC_10h	VIC_10h.1	14718.1809500602	18	6	0	FALSE	0	Experiment 3
O95456	VIC_10h	VIC_10h.2	16955.4360726118	18	6	0	FALSE	0	Experiment 3
O95456	VIC_10h	VIC_10h.3	11914.7090268776	18	6	0	FALSE	0	Experiment 3
O95456	VIC_24h	VIC_24h.1	15457.8559464441	18	6	0	FALSE	0	Experiment 3
O95456	VIC_24h	VIC_24h.2	11336.9051508514	18	6	0	FALSE	0	Experiment 3
O95456	VIC_24h	VIC_24h.3	14971.8564542963	18	6	0	FALSE	0	Experiment 3
O95470	AlphaOrf6KO_10h	AlphaOrf6KO_10h.1	12711.2539631526	57	19	0	FALSE	0	Experiment 3
O95470	AlphaOrf6KO_10h	AlphaOrf6KO_10h.2	12755.2261152777	57	19	0	FALSE	0	Experiment 3
O95470	AlphaOrf6KO_10h	AlphaOrf6KO_10h.3	12162.1541412686	57	19	0	FALSE	0	Experiment 3
O95470	AlphaOrf6KO_24h	AlphaOrf6KO_24h.1	13249.384569307	57	19	0	FALSE	0	Experiment 3
O95470	AlphaOrf6KO_24h	AlphaOrf6KO_24h.2	12198.3341371365	57	19	0	FALSE	0	Experiment 3
O95470	AlphaOrf6KO_24h	AlphaOrf6KO_24h.3	13685.7941826528	57	19	0	FALSE	0	Experiment 3
O95470	AlphaWT_10h	AlphaWT_10h.1	12723.1600741691	57	19	0	FALSE	0	Experiment 3
O95470	AlphaWT_10h	AlphaWT_10h.2	13056.9579504551	57	19	0	FALSE	0	Experiment 3
O95470	AlphaWT_10h	AlphaWT_10h.3	12360.3434304181	57	19	0	FALSE	0	Experiment 3
O95470	AlphaWT_24h	AlphaWT_24h.1	13223.598979482	57	18	0.0526315789473685	FALSE	0	Experiment 3
O95470	AlphaWT_24h	AlphaWT_24h.2	12742.1725273768	57	19	0	FALSE	0	Experiment 3
O95470	AlphaWT_24h	AlphaWT_24h.3	11473.800849981	57	19	0	FALSE	0	Experiment 3
O95470	IC19_10h	IC19_10h.1	12675.6042666478	57	19	0	FALSE	0	Experiment 3
O95470	IC19_10h	IC19_10h.2	12660.0317658169	57	19	0	FALSE	0	Experiment 3
O95470	IC19_10h	IC19_10h.3	12393.0507153378	57	19	0	FALSE	0	Experiment 3
O95470	IC19_24h	IC19_24h.1	13683.6458106505	57	19	0	FALSE	0	Experiment 3
O95470	IC19_24h	IC19_24h.2	13761.5295641335	57	19	0	FALSE	0	Experiment 3
O95470	IC19_24h	IC19_24h.3	14033.7817174266	57	19	0	FALSE	0	Experiment 3
O95470	Mock_10h	Mock_10h.1	10528.6101291639	57	19	0	FALSE	0	Experiment 3
O95470	Mock_10h	Mock_10h.2	12428.644186019	57	19	0	FALSE	0	Experiment 3
O95470	Mock_10h	Mock_10h.3	13371.4654203453	57	19	0	FALSE	0	Experiment 3
O95470	Mock_24h	Mock_24h.1	12670.9836223838	57	19	0	FALSE	0	Experiment 3
O95470	Mock_24h	Mock_24h.2	14280.2049496898	57	19	0	FALSE	0	Experiment 3
O95470	Mock_24h	Mock_24h.3	10765.0075400116	57	19	0	FALSE	0	Experiment 3
O95470	PolyIC_10h	PolyIC_10h.1	12539.5105675594	57	19	0	FALSE	0	Experiment 3
O95470	PolyIC_10h	PolyIC_10h.2	11877.958109506	57	19	0	FALSE	0	Experiment 3
O95470	PolyIC_10h	PolyIC_10h.3	10449.8535546189	57	19	0	FALSE	0	Experiment 3
O95470	PolyIC_24h	PolyIC_24h.1	12964.2405307095	57	19	0	FALSE	0	Experiment 3
O95470	PolyIC_24h	PolyIC_24h.2	12538.1462357332	57	19	0	FALSE	0	Experiment 3
O95470	PolyIC_24h	PolyIC_24h.3	13482.7407385895	57	19	0	FALSE	0	Experiment 3
O95470	VIC_10h	VIC_10h.1	12599.8173110891	57	19	0	FALSE	0	Experiment 3
O95470	VIC_10h	VIC_10h.2	13541.3396544659	57	19	0	FALSE	0	Experiment 3
O95470	VIC_10h	VIC_10h.3	12876.7866964634	57	19	0	FALSE	0	Experiment 3
O95470	VIC_24h	VIC_24h.1	12883.1384857677	57	19	0	FALSE	0	Experiment 3
O95470	VIC_24h	VIC_24h.2	12217.6216178424	57	19	0	FALSE	0	Experiment 3
O95470	VIC_24h	VIC_24h.3	13309.4377641588	57	19	0	FALSE	0	Experiment 3
O95471	AlphaOrf6KO_10h	AlphaOrf6KO_10h.1	4946.52580851538	6	2	0	FALSE	0	Experiment 3
O95471	AlphaOrf6KO_10h	AlphaOrf6KO_10h.2	3990.95924527432	6	2	0	FALSE	0	Experiment 3
O95471	AlphaOrf6KO_10h	AlphaOrf6KO_10h.3	4744.7956777407	6	2	0	FALSE	0	Experiment 3
O95471	AlphaOrf6KO_24h	AlphaOrf6KO_24h.1	2541.52770968079	6	2	0	FALSE	0	Experiment 3
O95471	AlphaOrf6KO_24h	AlphaOrf6KO_24h.2	2627.43027685235	6	2	0	FALSE	0	Experiment 3
O95471	AlphaOrf6KO_24h	AlphaOrf6KO_24h.3	1518.42178997057	6	2	0	FALSE	0	Experiment 3
O95471	AlphaWT_10h	AlphaWT_10h.1	2790.82201755444	6	2	0	FALSE	0	Experiment 3
O95471	AlphaWT_10h	AlphaWT_10h.2	3764.0940589616	6	2	0	FALSE	0	Experiment 3
O95471	AlphaWT_10h	AlphaWT_10h.3	2738.86537888586	6	2	0	FALSE	0	Experiment 3
O95471	AlphaWT_24h	AlphaWT_24h.1	3337.82721686192	6	2	0	FALSE	0	Experiment 3
O95471	AlphaWT_24h	AlphaWT_24h.2	2532.73184910703	6	2	0	FALSE	0	Experiment 3
O95471	AlphaWT_24h	AlphaWT_24h.3	6363.60968898607	6	2	0	FALSE	0	Experiment 3
O95471	IC19_10h	IC19_10h.1	6055.76197911614	6	2	0	FALSE	0	Experiment 3
O95471	IC19_10h	IC19_10h.2	6452.60891839238	6	2	0	FALSE	0	Experiment 3
O95471	IC19_10h	IC19_10h.3	7385.23272931747	6	2	0	FALSE	0	Experiment 3
O95471	IC19_24h	IC19_24h.1	4125.63893052128	6	2	0	FALSE	0	Experiment 3
O95471	IC19_24h	IC19_24h.2	6747.8593441631	6	2	0	FALSE	0	Experiment 3
O95471	IC19_24h	IC19_24h.3	7509.77880303932	6	2	0	FALSE	0	Experiment 3
O95471	Mock_10h	Mock_10h.1	5696.34168819907	6	2	0	FALSE	0	Experiment 3
O95471	Mock_10h	Mock_10h.2	4072.40790041786	6	2	0	FALSE	0	Experiment 3
O95471	Mock_10h	Mock_10h.3	5218.10926171138	6	2	0	FALSE	0	Experiment 3
O95471	Mock_24h	Mock_24h.1	5204.15562930228	6	2	0	FALSE	0	Experiment 3
O95471	Mock_24h	Mock_24h.2	3011.94457495305	6	2	0	FALSE	0	Experiment 3
O95471	Mock_24h	Mock_24h.3	5164.4855546891	6	2	0	FALSE	0	Experiment 3
O95471	PolyIC_10h	PolyIC_10h.1	4000.21834262883	6	2	0	FALSE	0	Experiment 3
O95471	PolyIC_10h	PolyIC_10h.2	3365.23087952145	6	2	0	FALSE	0	Experiment 3
O95471	PolyIC_10h	PolyIC_10h.3	2638.79612072971	6	2	0	FALSE	0	Experiment 3
O95471	PolyIC_24h	PolyIC_24h.1	2252.69903625854	6	2	0	FALSE	0	Experiment 3
O95471	PolyIC_24h	PolyIC_24h.2	5400.31069772504	6	2	0	FALSE	0	Experiment 3
O95471	PolyIC_24h	PolyIC_24h.3	5965.96703966129	6	2	0	FALSE	0	Experiment 3
O95471	VIC_10h	VIC_10h.1	7315.36028204177	6	2	0	FALSE	0	Experiment 3
O95471	VIC_10h	VIC_10h.2	7644.05359392664	6	2	0	FALSE	0	Experiment 3
O95471	VIC_10h	VIC_10h.3	6269.70686527631	6	2	0	FALSE	0	Experiment 3
O95471	VIC_24h	VIC_24h.1	4235.95461190521	6	2	0	FALSE	0	Experiment 3
O95471	VIC_24h	VIC_24h.2	2519.56696139026	6	1	0.5	TRUE	0	Experiment 3
O95471	VIC_24h	VIC_24h.3	5326.92397337652	6	2	0	FALSE	0	Experiment 3
O95478	AlphaOrf6KO_10h	AlphaOrf6KO_10h.1	14580.6582174482	12	4	0	FALSE	0	Experiment 3
O95478	AlphaOrf6KO_10h	AlphaOrf6KO_10h.2	13505.2878479661	12	4	0	FALSE	0	Experiment 3
O95478	AlphaOrf6KO_10h	AlphaOrf6KO_10h.3	12915.5492759695	12	4	0	FALSE	0	Experiment 3
O95478	AlphaOrf6KO_24h	AlphaOrf6KO_24h.1	15972.3166432014	12	4	0	FALSE	0	Experiment 3
O95478	AlphaOrf6KO_24h	AlphaOrf6KO_24h.2	18328.6258469179	12	4	0	FALSE	0	Experiment 3
O95478	AlphaOrf6KO_24h	AlphaOrf6KO_24h.3	17713.0161079851	12	4	0	FALSE	0	Experiment 3
O95478	AlphaWT_10h	AlphaWT_10h.1	14903.0066746884	12	4	0	FALSE	0	Experiment 3
O95478	AlphaWT_10h	AlphaWT_10h.2	13388.0903844335	12	4	0	FALSE	0	Experiment 3
O95478	AlphaWT_10h	AlphaWT_10h.3	13321.6266404995	12	4	0	FALSE	0	Experiment 3
O95478	AlphaWT_24h	AlphaWT_24h.1	14252.6174141764	12	4	0	FALSE	0	Experiment 3
O95478	AlphaWT_24h	AlphaWT_24h.2	14867.1575325009	12	4	0	FALSE	0	Experiment 3
O95478	AlphaWT_24h	AlphaWT_24h.3	14391.634870058	12	4	0	FALSE	0	Experiment 3
O95478	IC19_10h	IC19_10h.1	14735.6091424414	12	4	0	FALSE	0	Experiment 3
O95478	IC19_10h	IC19_10h.2	13226.8720902241	12	4	0	FALSE	0	Experiment 3
O95478	IC19_10h	IC19_10h.3	11341.9551982503	12	4	0	FALSE	0	Experiment 3
O95478	IC19_24h	IC19_24h.1	14170.1960076839	12	4	0	FALSE	0	Experiment 3
O95478	IC19_24h	IC19_24h.2	14081.2858950981	12	4	0	FALSE	0	Experiment 3
O95478	IC19_24h	IC19_24h.3	13197.0275479432	12	4	0	FALSE	0	Experiment 3
O95478	Mock_10h	Mock_10h.1	13642.6710572213	12	4	0	FALSE	0	Experiment 3
O95478	Mock_10h	Mock_10h.2	16222.1434732647	12	4	0	FALSE	0	Experiment 3
O95478	Mock_10h	Mock_10h.3	15311.9942448225	12	4	0	FALSE	0	Experiment 3
O95478	Mock_24h	Mock_24h.1	17307.839146301	12	4	0	FALSE	0	Experiment 3
O95478	Mock_24h	Mock_24h.2	17457.9933201669	12	4	0	FALSE	0	Experiment 3
O95478	Mock_24h	Mock_24h.3	13880.2434411502	12	4	0	FALSE	0	Experiment 3
O95478	PolyIC_10h	PolyIC_10h.1	15588.7331504521	12	4	0	FALSE	0	Experiment 3
O95478	PolyIC_10h	PolyIC_10h.2	13465.5195286372	12	4	0	FALSE	0	Experiment 3
O95478	PolyIC_10h	PolyIC_10h.3	14246.46333077	12	4	0	FALSE	0	Experiment 3
O95478	PolyIC_24h	PolyIC_24h.1	15998.192817725	12	4	0	FALSE	0	Experiment 3
O95478	PolyIC_24h	PolyIC_24h.2	14082.1994169283	12	4	0	FALSE	0	Experiment 3
O95478	PolyIC_24h	PolyIC_24h.3	11143.7855348321	12	4	0	FALSE	0	Experiment 3
O95478	VIC_10h	VIC_10h.1	14910.1883516468	12	4	0	FALSE	0	Experiment 3
O95478	VIC_10h	VIC_10h.2	15403.8424993822	12	4	0	FALSE	0	Experiment 3
O95478	VIC_10h	VIC_10h.3	13830.1710426569	12	4	0	FALSE	0	Experiment 3
O95478	VIC_24h	VIC_24h.1	13153.2479938486	12	4	0	FALSE	0	Experiment 3
O95478	VIC_24h	VIC_24h.2	16713.8530222274	12	4	0	FALSE	0	Experiment 3
O95478	VIC_24h	VIC_24h.3	14060.7412424261	12	4	0	FALSE	0	Experiment 3
O95479	AlphaOrf6KO_10h	AlphaOrf6KO_10h.1	2593.12645580521	3	1	0	FALSE	0	Experiment 3
O95479	AlphaOrf6KO_10h	AlphaOrf6KO_10h.2	2193.05160126533	3	1	0	FALSE	0	Experiment 3
O95479	AlphaOrf6KO_10h	AlphaOrf6KO_10h.3	2016.45488578371	3	1	0	FALSE	0	Experiment 3
O95479	AlphaOrf6KO_24h	AlphaOrf6KO_24h.1	1276.12231429538	3	1	0	FALSE	0	Experiment 3
O95479	AlphaOrf6KO_24h	AlphaOrf6KO_24h.2	1656.86047191242	3	1	0	FALSE	0	Experiment 3
O95479	AlphaOrf6KO_24h	AlphaOrf6KO_24h.3	1662.4077777541	3	1	0	FALSE	0	Experiment 3
O95479	AlphaWT_10h	AlphaWT_10h.1	1658.86874116864	3	1	0	FALSE	0	Experiment 3
O95479	AlphaWT_10h	AlphaWT_10h.2	2155.57680351486	3	1	0	FALSE	0	Experiment 3
O95479	AlphaWT_10h	AlphaWT_10h.3	2096.17667974845	3	1	0	FALSE	0	Experiment 3
O95479	AlphaWT_24h	AlphaWT_24h.1	826.221244306781	3	1	0	FALSE	0	Experiment 3
O95479	AlphaWT_24h	AlphaWT_24h.2	1439.00830654203	3	1	0	FALSE	0	Experiment 3
O95479	AlphaWT_24h	AlphaWT_24h.3	1113.24305272556	3	1	0	FALSE	0	Experiment 3
O95479	IC19_10h	IC19_10h.1	2224.7344718616	3	1	0	FALSE	0	Experiment 3
O95479	IC19_10h	IC19_10h.2	1543.34117639307	3	1	0	FALSE	0	Experiment 3
O95479	IC19_10h	IC19_10h.3	2172.13024869636	3	1	0	FALSE	0	Experiment 3
