## Supplemental Tables for "Global landscape of the host response to SARS-CoV-2 variants reveals viral evolutionary trajectories": TableS5_AB_Quant_Proteins.txt (part 32 of 63)

Protein	GROUP	SUBJECT	INTENSITY_run_normalized	TotalGroupMeasurements	NumMeasuredFeature	MissingPercentage	more50missing	NumImputedFeature	Experiment
O95479	IC19_24h	IC19_24h.1	1740.18068033317	3	1	0	FALSE	0	Experiment 3
O95479	IC19_24h	IC19_24h.2	1696.23407813437	3	1	0	FALSE	0	Experiment 3
O95479	IC19_24h	IC19_24h.3	2232.74433784346	3	1	0	FALSE	0	Experiment 3
O95479	Mock_10h	Mock_10h.1	515.933925200158	3	1	0	FALSE	0	Experiment 3
O95479	Mock_10h	Mock_10h.2	1046.0058434084	3	1	0	FALSE	0	Experiment 3
O95479	Mock_10h	Mock_10h.3	2395.16487158702	3	1	0	FALSE	0	Experiment 3
O95479	Mock_24h	Mock_24h.1	2152.17591867767	3	1	0	FALSE	0	Experiment 3
O95479	Mock_24h	Mock_24h.2	1261.42870458217	3	1	0	FALSE	0	Experiment 3
O95479	Mock_24h	Mock_24h.3	1376.45703305446	3	1	0	FALSE	0	Experiment 3
O95479	PolyIC_10h	PolyIC_10h.1	2348.51836378327	3	1	0	FALSE	0	Experiment 3
O95479	PolyIC_10h	PolyIC_10h.2	2509.73490616676	3	1	0	FALSE	0	Experiment 3
O95479	PolyIC_10h	PolyIC_10h.3	2364.23495765916	3	1	0	FALSE	0	Experiment 3
O95479	PolyIC_24h	PolyIC_24h.1	6055.78832056261	3	1	0	FALSE	0	Experiment 3
O95479	PolyIC_24h	PolyIC_24h.2	2000.365475066	3	1	0	FALSE	0	Experiment 3
O95479	PolyIC_24h	PolyIC_24h.3	1732.33268197743	3	1	0	FALSE	0	Experiment 3
O95479	VIC_10h	VIC_10h.1	2086.93523475387	3	1	0	FALSE	0	Experiment 3
O95479	VIC_10h	VIC_10h.2	2750.9115430199	3	1	0	FALSE	0	Experiment 3
O95479	VIC_10h	VIC_10h.3	1597.50195225593	3	1	0	FALSE	0	Experiment 3
O95479	VIC_24h	VIC_24h.1	961.756034712286	3	1	0	FALSE	0	Experiment 3
O95479	VIC_24h	VIC_24h.2	830.860437115327	3	1	0	FALSE	0	Experiment 3
O95479	VIC_24h	VIC_24h.3	1100.31690814486	3	1	0	FALSE	0	Experiment 3
O95486	AlphaOrf6KO_10h	AlphaOrf6KO_10h.1	4939.67433221957	33	11	0	FALSE	0	Experiment 3
O95486	AlphaOrf6KO_10h	AlphaOrf6KO_10h.2	5361.54993252773	33	11	0	FALSE	0	Experiment 3
O95486	AlphaOrf6KO_10h	AlphaOrf6KO_10h.3	4634.33336581422	33	11	0	FALSE	0	Experiment 3
O95486	AlphaOrf6KO_24h	AlphaOrf6KO_24h.1	7199.62210310458	33	11	0	FALSE	0	Experiment 3
O95486	AlphaOrf6KO_24h	AlphaOrf6KO_24h.2	4766.72144230862	33	11	0	FALSE	0	Experiment 3
O95486	AlphaOrf6KO_24h	AlphaOrf6KO_24h.3	5257.64933541113	33	11	0	FALSE	0	Experiment 3
O95486	AlphaWT_10h	AlphaWT_10h.1	5957.5183777351	33	11	0	FALSE	0	Experiment 3
O95486	AlphaWT_10h	AlphaWT_10h.2	5909.15363155708	33	11	0	FALSE	0	Experiment 3
O95486	AlphaWT_10h	AlphaWT_10h.3	5991.16331441867	33	10	0.0909090909090909	FALSE	0	Experiment 3
O95486	AlphaWT_24h	AlphaWT_24h.1	5178.61745687028	33	11	0	FALSE	0	Experiment 3
O95486	AlphaWT_24h	AlphaWT_24h.2	5599.66506097834	33	11	0	FALSE	0	Experiment 3
O95486	AlphaWT_24h	AlphaWT_24h.3	8758.31695199727	33	11	0	FALSE	0	Experiment 3
O95486	IC19_10h	IC19_10h.1	5481.20850811846	33	11	0	FALSE	0	Experiment 3
O95486	IC19_10h	IC19_10h.2	5788.50344560351	33	11	0	FALSE	0	Experiment 3
O95486	IC19_10h	IC19_10h.3	6459.549782193	33	11	0	FALSE	0	Experiment 3
O95486	IC19_24h	IC19_24h.1	6605.1567194152	33	11	0	FALSE	0	Experiment 3
O95486	IC19_24h	IC19_24h.2	6060.5331333082	33	11	0	FALSE	0	Experiment 3
O95486	IC19_24h	IC19_24h.3	6145.76803043477	33	11	0	FALSE	0	Experiment 3
O95486	Mock_10h	Mock_10h.1	4920.88395882076	33	11	0	FALSE	0	Experiment 3
O95486	Mock_10h	Mock_10h.2	5878.34137953293	33	11	0	FALSE	0	Experiment 3
O95486	Mock_10h	Mock_10h.3	6633.55017879386	33	11	0	FALSE	0	Experiment 3
O95486	Mock_24h	Mock_24h.1	6834.96347817158	33	11	0	FALSE	0	Experiment 3
O95486	Mock_24h	Mock_24h.2	5438.91847803243	33	10	0.0909090909090909	FALSE	0	Experiment 3
O95486	Mock_24h	Mock_24h.3	8490.68900632483	33	10	0.0909090909090909	FALSE	0	Experiment 3
O95486	PolyIC_10h	PolyIC_10h.1	4425.8694138959	33	11	0	FALSE	0	Experiment 3
O95486	PolyIC_10h	PolyIC_10h.2	4898.40584178942	33	11	0	FALSE	0	Experiment 3
O95486	PolyIC_10h	PolyIC_10h.3	5811.40863654568	33	11	0	FALSE	0	Experiment 3
O95486	PolyIC_24h	PolyIC_24h.1	6701.56718197362	33	11	0	FALSE	0	Experiment 3
O95486	PolyIC_24h	PolyIC_24h.2	5743.13224149753	33	11	0	FALSE	0	Experiment 3
O95486	PolyIC_24h	PolyIC_24h.3	6056.79061873324	33	10	0.0909090909090909	FALSE	0	Experiment 3
O95486	VIC_10h	VIC_10h.1	7285.83079707598	33	11	0	FALSE	0	Experiment 3
O95486	VIC_10h	VIC_10h.2	6859.18722654813	33	11	0	FALSE	0	Experiment 3
O95486	VIC_10h	VIC_10h.3	6065.95170170649	33	11	0	FALSE	0	Experiment 3
O95486	VIC_24h	VIC_24h.1	6314.46467619981	33	11	0	FALSE	0	Experiment 3
O95486	VIC_24h	VIC_24h.2	5037.82722586831	33	9	0.181818181818182	FALSE	0	Experiment 3
O95486	VIC_24h	VIC_24h.3	6816.00257213378	33	9	0.181818181818182	FALSE	0	Experiment 3
O95487	AlphaOrf6KO_10h	AlphaOrf6KO_10h.1	2151.90848855088	15	5	0	FALSE	0	Experiment 3
O95487	AlphaOrf6KO_10h	AlphaOrf6KO_10h.2	1584.79575442391	15	5	0	FALSE	0	Experiment 3
O95487	AlphaOrf6KO_10h	AlphaOrf6KO_10h.3	2332.11983142474	15	5	0	FALSE	0	Experiment 3
O95487	AlphaOrf6KO_24h	AlphaOrf6KO_24h.1	2551.04401502267	15	5	0	FALSE	0	Experiment 3
O95487	AlphaOrf6KO_24h	AlphaOrf6KO_24h.2	2556.27488939527	15	5	0	FALSE	0	Experiment 3
O95487	AlphaOrf6KO_24h	AlphaOrf6KO_24h.3	3265.18906380752	15	5	0	FALSE	0	Experiment 3
O95487	AlphaWT_10h	AlphaWT_10h.1	2377.24589816802	15	5	0	FALSE	0	Experiment 3
O95487	AlphaWT_10h	AlphaWT_10h.2	2227.29260959147	15	5	0	FALSE	0	Experiment 3
O95487	AlphaWT_10h	AlphaWT_10h.3	3093.09297803807	15	5	0	FALSE	0	Experiment 3
O95487	AlphaWT_24h	AlphaWT_24h.1	3369.26588783811	15	5	0	FALSE	0	Experiment 3
O95487	AlphaWT_24h	AlphaWT_24h.2	3407.57330226546	15	5	0	FALSE	0	Experiment 3
O95487	AlphaWT_24h	AlphaWT_24h.3	4224.53766902332	15	5	0	FALSE	0	Experiment 3
O95487	IC19_10h	IC19_10h.1	3122.68324303779	15	5	0	FALSE	0	Experiment 3
O95487	IC19_10h	IC19_10h.2	2977.6149022843	15	5	0	FALSE	0	Experiment 3
O95487	IC19_10h	IC19_10h.3	3675.30068704657	15	5	0	FALSE	0	Experiment 3
O95487	IC19_24h	IC19_24h.1	3730.87888767399	15	5	0	FALSE	0	Experiment 3
O95487	IC19_24h	IC19_24h.2	1791.52058763129	15	5	0	FALSE	0	Experiment 3
O95487	IC19_24h	IC19_24h.3	3002.05376671521	15	5	0	FALSE	0	Experiment 3
O95487	Mock_10h	Mock_10h.1	4092.35698069932	15	4	0.2	FALSE	0	Experiment 3
O95487	Mock_10h	Mock_10h.2	2904.32068486249	15	5	0	FALSE	0	Experiment 3
O95487	Mock_10h	Mock_10h.3	3249.0523263158	15	5	0	FALSE	0	Experiment 3
O95487	Mock_24h	Mock_24h.1	3033.12298713307	15	5	0	FALSE	0	Experiment 3
O95487	Mock_24h	Mock_24h.2	2972.39986165394	15	5	0	FALSE	0	Experiment 3
O95487	Mock_24h	Mock_24h.3	2825.3096312968	15	4	0.2	FALSE	0	Experiment 3
O95487	PolyIC_10h	PolyIC_10h.1	1499.02101217363	15	5	0	FALSE	0	Experiment 3
O95487	PolyIC_10h	PolyIC_10h.2	2113.8073829394	15	4	0.2	FALSE	0	Experiment 3
O95487	PolyIC_10h	PolyIC_10h.3	2324.4799509834	15	5	0	FALSE	0	Experiment 3
O95487	PolyIC_24h	PolyIC_24h.1	2750.12131924257	15	4	0.2	FALSE	0	Experiment 3
O95487	PolyIC_24h	PolyIC_24h.2	3042.01029521632	15	5	0	FALSE	0	Experiment 3
O95487	PolyIC_24h	PolyIC_24h.3	2850.4843795582	15	4	0.2	FALSE	0	Experiment 3
O95487	VIC_10h	VIC_10h.1	4575.72421436542	15	5	0	FALSE	0	Experiment 3
O95487	VIC_10h	VIC_10h.2	3079.9368103727	15	5	0	FALSE	0	Experiment 3
O95487	VIC_10h	VIC_10h.3	2977.13500942684	15	5	0	FALSE	0	Experiment 3
O95487	VIC_24h	VIC_24h.1	4185.89268348165	15	4	0.2	FALSE	0	Experiment 3
O95487	VIC_24h	VIC_24h.2	2491.4846499842	15	5	0	FALSE	0	Experiment 3
O95487	VIC_24h	VIC_24h.3	4312.72554141033	15	4	0.2	FALSE	0	Experiment 3
O95490	AlphaOrf6KO_10h	AlphaOrf6KO_10h.1	4426.89808309236	15	5	0	FALSE	0	Experiment 3
O95490	AlphaOrf6KO_10h	AlphaOrf6KO_10h.2	5357.72655420595	15	5	0	FALSE	0	Experiment 3
O95490	AlphaOrf6KO_10h	AlphaOrf6KO_10h.3	4467.81757952383	15	5	0	FALSE	0	Experiment 3
O95490	AlphaOrf6KO_24h	AlphaOrf6KO_24h.1	3539.7109863526	15	4	0.2	FALSE	0	Experiment 3
O95490	AlphaOrf6KO_24h	AlphaOrf6KO_24h.2	2905.64206942587	15	3	0.4	FALSE	0	Experiment 3
O95490	AlphaOrf6KO_24h	AlphaOrf6KO_24h.3	3233.72567947574	15	5	0	FALSE	0	Experiment 3
O95490	AlphaWT_10h	AlphaWT_10h.1	3791.70742037888	15	5	0	FALSE	0	Experiment 3
O95490	AlphaWT_10h	AlphaWT_10h.2	4631.77098255722	15	5	0	FALSE	0	Experiment 3
O95490	AlphaWT_10h	AlphaWT_10h.3	3086.82973137974	15	5	0	FALSE	0	Experiment 3
O95490	AlphaWT_24h	AlphaWT_24h.1	3493.74958650731	15	5	0	FALSE	0	Experiment 3
O95490	AlphaWT_24h	AlphaWT_24h.2	2434.85879426964	15	5	0	FALSE	0	Experiment 3
O95490	AlphaWT_24h	AlphaWT_24h.3	2222.27025387959	15	4	0.2	FALSE	0	Experiment 3
O95490	IC19_10h	IC19_10h.1	3922.82472608833	15	5	0	FALSE	0	Experiment 3
O95490	IC19_10h	IC19_10h.2	4926.73964396888	15	5	0	FALSE	0	Experiment 3
O95490	IC19_10h	IC19_10h.3	4193.65350298893	15	5	0	FALSE	0	Experiment 3
O95490	IC19_24h	IC19_24h.1	4292.49473396744	15	5	0	FALSE	0	Experiment 3
O95490	IC19_24h	IC19_24h.2	4712.62926308931	15	5	0	FALSE	0	Experiment 3
O95490	IC19_24h	IC19_24h.3	3729.92260766867	15	5	0	FALSE	0	Experiment 3
O95490	Mock_10h	Mock_10h.1	3880.95993855955	15	4	0.2	FALSE	0	Experiment 3
O95490	Mock_10h	Mock_10h.2	3765.86138496307	15	5	0	FALSE	0	Experiment 3
O95490	Mock_10h	Mock_10h.3	4410.25215344571	15	5	0	FALSE	0	Experiment 3
O95490	Mock_24h	Mock_24h.1	4949.45068878505	15	5	0	FALSE	0	Experiment 3
O95490	Mock_24h	Mock_24h.2	3254.2520810972	15	5	0	FALSE	0	Experiment 3
O95490	Mock_24h	Mock_24h.3	1668.7253742424	15	4	0.2	FALSE	0	Experiment 3
O95490	PolyIC_10h	PolyIC_10h.1	4998.43177471017	15	5	0	FALSE	0	Experiment 3
O95490	PolyIC_10h	PolyIC_10h.2	4187.89908854519	15	5	0	FALSE	0	Experiment 3
O95490	PolyIC_10h	PolyIC_10h.3	2833.89370444499	15	5	0	FALSE	0	Experiment 3
O95490	PolyIC_24h	PolyIC_24h.1	2524.39799169264	15	4	0.2	FALSE	0	Experiment 3
O95490	PolyIC_24h	PolyIC_24h.2	3555.63639994888	15	5	0	FALSE	0	Experiment 3
O95490	PolyIC_24h	PolyIC_24h.3	2585.84374220388	15	4	0.2	FALSE	0	Experiment 3
O95490	VIC_10h	VIC_10h.1	4873.57562705144	15	5	0	FALSE	0	Experiment 3
O95490	VIC_10h	VIC_10h.2	4380.58506745194	15	5	0	FALSE	0	Experiment 3
O95490	VIC_10h	VIC_10h.3	3659.53351141323	15	5	0	FALSE	0	Experiment 3
O95490	VIC_24h	VIC_24h.1	3184.66282086359	15	4	0.2	FALSE	0	Experiment 3
O95490	VIC_24h	VIC_24h.2	3008.70589989062	15	4	0.2	FALSE	0	Experiment 3
O95490	VIC_24h	VIC_24h.3	1687.96576679912	15	5	0	FALSE	0	Experiment 3
O95562	AlphaOrf6KO_10h	AlphaOrf6KO_10h.1	7395.08556362027	3	1	0	FALSE	0	Experiment 3
O95562	AlphaOrf6KO_10h	AlphaOrf6KO_10h.2	6249.95024122015	3	1	0	FALSE	0	Experiment 3
O95562	AlphaOrf6KO_10h	AlphaOrf6KO_10h.3	4612.40126372893	3	1	0	FALSE	0	Experiment 3
O95562	AlphaOrf6KO_24h	AlphaOrf6KO_24h.1	8862.49055745311	3	1	0	FALSE	0	Experiment 3
O95562	AlphaOrf6KO_24h	AlphaOrf6KO_24h.2	6250.78963455821	3	1	0	FALSE	0	Experiment 3
O95562	AlphaOrf6KO_24h	AlphaOrf6KO_24h.3	7624.06545591413	3	1	0	FALSE	0	Experiment 3
O95562	AlphaWT_10h	AlphaWT_10h.1	7511.44696162661	3	1	0	FALSE	0	Experiment 3
O95562	AlphaWT_10h	AlphaWT_10h.2	8101.722182037	3	1	0	FALSE	0	Experiment 3
O95562	AlphaWT_10h	AlphaWT_10h.3	5784.11155910457	3	1	0	FALSE	0	Experiment 3
O95562	AlphaWT_24h	AlphaWT_24h.1	7242.75302327408	3	1	0	FALSE	0	Experiment 3
O95562	AlphaWT_24h	AlphaWT_24h.2	6983.6152872221	3	1	0	FALSE	0	Experiment 3
O95562	AlphaWT_24h	AlphaWT_24h.3	6803.12687389897	3	1	0	FALSE	0	Experiment 3
O95562	IC19_10h	IC19_10h.1	13004.3115839045	3	1	0	FALSE	0	Experiment 3
O95562	IC19_10h	IC19_10h.2	11563.7912122667	3	1	0	FALSE	0	Experiment 3
O95562	IC19_10h	IC19_10h.3	10505.6083870355	3	1	0	FALSE	0	Experiment 3
O95562	IC19_24h	IC19_24h.1	5422.61347677081	3	1	0	FALSE	0	Experiment 3
O95562	IC19_24h	IC19_24h.2	6579.38492724548	3	1	0	FALSE	0	Experiment 3
O95562	IC19_24h	IC19_24h.3	6155.04757750628	3	1	0	FALSE	0	Experiment 3
O95562	Mock_10h	Mock_10h.1	5953.08239743886	3	1	0	FALSE	0	Experiment 3
O95562	Mock_10h	Mock_10h.2	9318.91498526135	3	1	0	FALSE	0	Experiment 3
O95562	Mock_10h	Mock_10h.3	12676.8551934163	3	1	0	FALSE	0	Experiment 3
O95562	Mock_24h	Mock_24h.1	7726.90848308813	3	1	0	FALSE	0	Experiment 3
O95562	Mock_24h	Mock_24h.2	7626.76618185737	3	1	0	FALSE	0	Experiment 3
O95562	Mock_24h	Mock_24h.3	5430.8888209731	3	1	0	FALSE	0	Experiment 3
O95562	PolyIC_10h	PolyIC_10h.1	7235.50544168532	3	1	0	FALSE	0	Experiment 3
O95562	PolyIC_10h	PolyIC_10h.2	6742.87076760087	3	1	0	FALSE	0	Experiment 3
O95562	PolyIC_10h	PolyIC_10h.3	5215.89972425577	3	1	0	FALSE	0	Experiment 3
O95562	PolyIC_24h	PolyIC_24h.1	8658.62559693004	3	1	0	FALSE	0	Experiment 3
O95562	PolyIC_24h	PolyIC_24h.2	5458.65006064002	3	1	0	FALSE	0	Experiment 3
O95562	PolyIC_24h	PolyIC_24h.3	7093.04227663536	3	1	0	FALSE	0	Experiment 3
O95562	VIC_10h	VIC_10h.1	10470.5523103556	3	1	0	FALSE	0	Experiment 3
O95562	VIC_10h	VIC_10h.2	10078.4861290765	3	1	0	FALSE	0	Experiment 3
O95562	VIC_10h	VIC_10h.3	10503.5191262593	3	1	0	FALSE	0	Experiment 3
O95562	VIC_24h	VIC_24h.1	5843.53519932657	3	1	0	FALSE	0	Experiment 3
O95562	VIC_24h	VIC_24h.2	5051.82072591174	3	1	0	FALSE	0	Experiment 3
O95562	VIC_24h	VIC_24h.3	4654.96493821545	3	1	0	FALSE	0	Experiment 3
O95563	AlphaOrf6KO_10h	AlphaOrf6KO_10h.1	9916.02859187477	15	5	0	FALSE	0	Experiment 3
O95563	AlphaOrf6KO_10h	AlphaOrf6KO_10h.2	7957.90142349619	15	5	0	FALSE	0	Experiment 3
O95563	AlphaOrf6KO_10h	AlphaOrf6KO_10h.3	9826.2205391415	15	5	0	FALSE	0	Experiment 3
O95563	AlphaOrf6KO_24h	AlphaOrf6KO_24h.1	13400.309979111	15	5	0	FALSE	0	Experiment 3
O95563	AlphaOrf6KO_24h	AlphaOrf6KO_24h.2	8274.72832973073	15	5	0	FALSE	0	Experiment 3
O95563	AlphaOrf6KO_24h	AlphaOrf6KO_24h.3	13191.3743471748	15	5	0	FALSE	0	Experiment 3
O95563	AlphaWT_10h	AlphaWT_10h.1	10092.1043704206	15	5	0	FALSE	0	Experiment 3
O95563	AlphaWT_10h	AlphaWT_10h.2	9321.86115452856	15	5	0	FALSE	0	Experiment 3
O95563	AlphaWT_10h	AlphaWT_10h.3	8684.93304328288	15	5	0	FALSE	0	Experiment 3
O95563	AlphaWT_24h	AlphaWT_24h.1	11499.4983163286	15	5	0	FALSE	0	Experiment 3
O95563	AlphaWT_24h	AlphaWT_24h.2	10181.6413872269	15	5	0	FALSE	0	Experiment 3
O95563	AlphaWT_24h	AlphaWT_24h.3	10256.3059859173	15	5	0	FALSE	0	Experiment 3
O95563	IC19_10h	IC19_10h.1	10003.3388134365	15	5	0	FALSE	0	Experiment 3
O95563	IC19_10h	IC19_10h.2	10337.0804159898	15	5	0	FALSE	0	Experiment 3
O95563	IC19_10h	IC19_10h.3	10942.7546648442	15	5	0	FALSE	0	Experiment 3
O95563	IC19_24h	IC19_24h.1	12071.9773616191	15	5	0	FALSE	0	Experiment 3
O95563	IC19_24h	IC19_24h.2	8387.82647690867	15	5	0	FALSE	0	Experiment 3
O95563	IC19_24h	IC19_24h.3	11285.8284725855	15	5	0	FALSE	0	Experiment 3
O95563	Mock_10h	Mock_10h.1	9245.56818563584	15	5	0	FALSE	0	Experiment 3
O95563	Mock_10h	Mock_10h.2	11395.8761591818	15	5	0	FALSE	0	Experiment 3
O95563	Mock_10h	Mock_10h.3	11418.4176037768	15	5	0	FALSE	0	Experiment 3
O95563	Mock_24h	Mock_24h.1	10517.5195829659	15	5	0	FALSE	0	Experiment 3
O95563	Mock_24h	Mock_24h.2	12803.0600420597	15	5	0	FALSE	0	Experiment 3
O95563	Mock_24h	Mock_24h.3	10061.3531246671	15	5	0	FALSE	0	Experiment 3
O95563	PolyIC_10h	PolyIC_10h.1	8361.25352197607	15	5	0	FALSE	0	Experiment 3
O95563	PolyIC_10h	PolyIC_10h.2	7044.46318391607	15	5	0	FALSE	0	Experiment 3
O95563	PolyIC_10h	PolyIC_10h.3	8682.76277916333	15	5	0	FALSE	0	Experiment 3
O95563	PolyIC_24h	PolyIC_24h.1	11755.7109264584	15	5	0	FALSE	0	Experiment 3
O95563	PolyIC_24h	PolyIC_24h.2	10402.199742463	15	5	0	FALSE	0	Experiment 3
O95563	PolyIC_24h	PolyIC_24h.3	10509.7614677375	15	5	0	FALSE	0	Experiment 3
O95563	VIC_10h	VIC_10h.1	13474.7356001945	15	5	0	FALSE	0	Experiment 3
O95563	VIC_10h	VIC_10h.2	9301.18047984681	15	5	0	FALSE	0	Experiment 3
O95563	VIC_10h	VIC_10h.3	9510.66623180904	15	5	0	FALSE	0	Experiment 3
O95563	VIC_24h	VIC_24h.1	10108.3429767745	15	5	0	FALSE	0	Experiment 3
O95563	VIC_24h	VIC_24h.2	12865.101758064	15	5	0	FALSE	0	Experiment 3
O95563	VIC_24h	VIC_24h.3	13152.3593522713	15	5	0	FALSE	0	Experiment 3
O95571	AlphaOrf6KO_10h	AlphaOrf6KO_10h.1	18207.7157458832	66	22	0	FALSE	0	Experiment 3
O95571	AlphaOrf6KO_10h	AlphaOrf6KO_10h.2	18236.2231102624	66	21	0.0454545454545454	FALSE	0	Experiment 3
O95571	AlphaOrf6KO_10h	AlphaOrf6KO_10h.3	17062.6645344747	66	22	0	FALSE	0	Experiment 3
O95571	AlphaOrf6KO_24h	AlphaOrf6KO_24h.1	16627.8046018993	66	22	0	FALSE	0	Experiment 3
O95571	AlphaOrf6KO_24h	AlphaOrf6KO_24h.2	17030.8435075017	66	22	0	FALSE	0	Experiment 3
O95571	AlphaOrf6KO_24h	AlphaOrf6KO_24h.3	15100.6173790979	66	22	0	FALSE	0	Experiment 3
O95571	AlphaWT_10h	AlphaWT_10h.1	18434.6802222265	66	22	0	FALSE	0	Experiment 3
O95571	AlphaWT_10h	AlphaWT_10h.2	19793.7163351879	66	22	0	FALSE	0	Experiment 3
O95571	AlphaWT_10h	AlphaWT_10h.3	16665.1244289242	66	22	0	FALSE	0	Experiment 3
O95571	AlphaWT_24h	AlphaWT_24h.1	18669.6776439826	66	22	0	FALSE	0	Experiment 3
O95571	AlphaWT_24h	AlphaWT_24h.2	18456.8817706421	66	22	0	FALSE	0	Experiment 3
O95571	AlphaWT_24h	AlphaWT_24h.3	18962.8502025645	66	21	0.0454545454545454	FALSE	0	Experiment 3
O95571	IC19_10h	IC19_10h.1	20078.1705549072	66	22	0	FALSE	0	Experiment 3
O95571	IC19_10h	IC19_10h.2	20231.3095950792	66	22	0	FALSE	0	Experiment 3
O95571	IC19_10h	IC19_10h.3	20345.5525785475	66	22	0	FALSE	0	Experiment 3
O95571	IC19_24h	IC19_24h.1	18813.8579351603	66	21	0.0454545454545454	FALSE	0	Experiment 3
O95571	IC19_24h	IC19_24h.2	18711.5055158757	66	22	0	FALSE	0	Experiment 3
O95571	IC19_24h	IC19_24h.3	17685.4859437205	66	22	0	FALSE	0	Experiment 3
O95571	Mock_10h	Mock_10h.1	18564.1684128109	66	21	0.0454545454545454	FALSE	0	Experiment 3
O95571	Mock_10h	Mock_10h.2	17823.7970044019	66	21	0.0454545454545454	FALSE	0	Experiment 3
O95571	Mock_10h	Mock_10h.3	22554.9889396691	66	22	0	FALSE	0	Experiment 3
O95571	Mock_24h	Mock_24h.1	17432.2731797992	66	22	0	FALSE	0	Experiment 3
O95571	Mock_24h	Mock_24h.2	16493.8502039598	66	22	0	FALSE	0	Experiment 3
O95571	Mock_24h	Mock_24h.3	15788.8295586194	66	21	0.0454545454545454	FALSE	0	Experiment 3
O95571	PolyIC_10h	PolyIC_10h.1	17051.7834905514	66	22	0	FALSE	0	Experiment 3
O95571	PolyIC_10h	PolyIC_10h.2	16528.641315878	66	22	0	FALSE	0	Experiment 3
O95571	PolyIC_10h	PolyIC_10h.3	15281.447833848	66	22	0	FALSE	0	Experiment 3
O95571	PolyIC_24h	PolyIC_24h.1	15679.3833287408	66	22	0	FALSE	0	Experiment 3
O95571	PolyIC_24h	PolyIC_24h.2	19642.8216872167	66	22	0	FALSE	0	Experiment 3
O95571	PolyIC_24h	PolyIC_24h.3	18190.3864448174	66	22	0	FALSE	0	Experiment 3
O95571	VIC_10h	VIC_10h.1	21131.106155254	66	22	0	FALSE	0	Experiment 3
O95571	VIC_10h	VIC_10h.2	20800.1405986931	66	22	0	FALSE	0	Experiment 3
O95571	VIC_10h	VIC_10h.3	20434.7897116294	66	22	0	FALSE	0	Experiment 3
O95571	VIC_24h	VIC_24h.1	19809.3280193145	66	22	0	FALSE	0	Experiment 3
O95571	VIC_24h	VIC_24h.2	13863.5013545483	66	21	0.0454545454545454	FALSE	0	Experiment 3
O95571	VIC_24h	VIC_24h.3	17314.734399449	66	22	0	FALSE	0	Experiment 3
O95573	AlphaOrf6KO_10h	AlphaOrf6KO_10h.1	25930.5913579465	129	43	0	FALSE	0	Experiment 3
O95573	AlphaOrf6KO_10h	AlphaOrf6KO_10h.2	23653.6317889316	129	43	0	FALSE	0	Experiment 3
O95573	AlphaOrf6KO_10h	AlphaOrf6KO_10h.3	24486.3675058859	129	43	0	FALSE	0	Experiment 3
O95573	AlphaOrf6KO_24h	AlphaOrf6KO_24h.1	24238.2160775959	129	40	0.0697674418604651	FALSE	0	Experiment 3
O95573	AlphaOrf6KO_24h	AlphaOrf6KO_24h.2	23758.7047131075	129	42	0.0232558139534884	FALSE	0	Experiment 3
O95573	AlphaOrf6KO_24h	AlphaOrf6KO_24h.3	22024.8952795856	129	42	0.0232558139534884	FALSE	0	Experiment 3
O95573	AlphaWT_10h	AlphaWT_10h.1	27760.1090282299	129	43	0	FALSE	0	Experiment 3
O95573	AlphaWT_10h	AlphaWT_10h.2	25357.897885953	129	43	0	FALSE	0	Experiment 3
O95573	AlphaWT_10h	AlphaWT_10h.3	25336.3777109664	129	43	0	FALSE	0	Experiment 3
O95573	AlphaWT_24h	AlphaWT_24h.1	26612.624818113	129	42	0.0232558139534884	FALSE	0	Experiment 3
O95573	AlphaWT_24h	AlphaWT_24h.2	25277.3338194777	129	42	0.0232558139534884	FALSE	0	Experiment 3
O95573	AlphaWT_24h	AlphaWT_24h.3	26407.8762303949	129	39	0.0930232558139535	FALSE	0	Experiment 3
O95573	IC19_10h	IC19_10h.1	25611.4881361445	129	42	0.0232558139534884	FALSE	0	Experiment 3
O95573	IC19_10h	IC19_10h.2	25697.8262148098	129	43	0	FALSE	0	Experiment 3
O95573	IC19_10h	IC19_10h.3	26400.7406880832	129	43	0	FALSE	0	Experiment 3
O95573	IC19_24h	IC19_24h.1	26045.3192467148	129	42	0.0232558139534884	FALSE	0	Experiment 3
O95573	IC19_24h	IC19_24h.2	25609.7743314181	129	43	0	FALSE	0	Experiment 3
O95573	IC19_24h	IC19_24h.3	25795.1259502028	129	43	0	FALSE	0	Experiment 3
O95573	Mock_10h	Mock_10h.1	24264.6682963542	129	40	0.0697674418604651	FALSE	0	Experiment 3
O95573	Mock_10h	Mock_10h.2	25122.5952546478	129	42	0.0232558139534884	FALSE	0	Experiment 3
O95573	Mock_10h	Mock_10h.3	27234.2633479126	129	43	0	FALSE	0	Experiment 3
O95573	Mock_24h	Mock_24h.1	26200.4462216438	129	43	0	FALSE	0	Experiment 3
O95573	Mock_24h	Mock_24h.2	26931.6386158291	129	43	0	FALSE	0	Experiment 3
O95573	Mock_24h	Mock_24h.3	24329.9698532373	129	40	0.0697674418604651	FALSE	0	Experiment 3
O95573	PolyIC_10h	PolyIC_10h.1	22967.7049203795	129	42	0.0232558139534884	FALSE	0	Experiment 3
O95573	PolyIC_10h	PolyIC_10h.2	23790.0167498346	129	42	0.0232558139534884	FALSE	0	Experiment 3
O95573	PolyIC_10h	PolyIC_10h.3	26426.20082953	129	41	0.0465116279069767	FALSE	0	Experiment 3
O95573	PolyIC_24h	PolyIC_24h.1	24619.6336176455	129	41	0.0465116279069767	FALSE	0	Experiment 3
O95573	PolyIC_24h	PolyIC_24h.2	25428.5104384412	129	42	0.0232558139534884	FALSE	0	Experiment 3
O95573	PolyIC_24h	PolyIC_24h.3	27109.5830754335	129	43	0	FALSE	0	Experiment 3
O95573	VIC_10h	VIC_10h.1	25874.7649297406	129	43	0	FALSE	0	Experiment 3
O95573	VIC_10h	VIC_10h.2	27188.4302523978	129	43	0	FALSE	0	Experiment 3
O95573	VIC_10h	VIC_10h.3	25191.6219112828	129	43	0	FALSE	0	Experiment 3
O95573	VIC_24h	VIC_24h.1	26581.6907827684	129	41	0.0465116279069767	FALSE	0	Experiment 3
O95573	VIC_24h	VIC_24h.2	21235.9574234101	129	41	0.0465116279069767	FALSE	0	Experiment 3
O95573	VIC_24h	VIC_24h.3	26927.4815072508	129	41	0.0465116279069767	FALSE	0	Experiment 3
O95602	AlphaOrf6KO_10h	AlphaOrf6KO_10h.1	8792.13087459744	60	20	0	FALSE	0	Experiment 3
O95602	AlphaOrf6KO_10h	AlphaOrf6KO_10h.2	7252.75261362015	60	20	0	FALSE	0	Experiment 3
O95602	AlphaOrf6KO_10h	AlphaOrf6KO_10h.3	8488.14957336512	60	20	0	FALSE	0	Experiment 3
O95602	AlphaOrf6KO_24h	AlphaOrf6KO_24h.1	7492.88995852155	60	20	0	FALSE	0	Experiment 3
O95602	AlphaOrf6KO_24h	AlphaOrf6KO_24h.2	7109.78490274265	60	20	0	FALSE	0	Experiment 3
O95602	AlphaOrf6KO_24h	AlphaOrf6KO_24h.3	6967.27301308332	60	20	0	FALSE	0	Experiment 3
O95602	AlphaWT_10h	AlphaWT_10h.1	7126.96178022648	60	20	0	FALSE	0	Experiment 3
O95602	AlphaWT_10h	AlphaWT_10h.2	7471.56519322526	60	19	0.05	FALSE	0	Experiment 3
O95602	AlphaWT_10h	AlphaWT_10h.3	6626.46686711416	60	20	0	FALSE	0	Experiment 3
O95602	AlphaWT_24h	AlphaWT_24h.1	8038.94168094834	60	20	0	FALSE	0	Experiment 3
O95602	AlphaWT_24h	AlphaWT_24h.2	7745.07126231011	60	19	0.05	FALSE	0	Experiment 3
O95602	AlphaWT_24h	AlphaWT_24h.3	5138.66169281635	60	19	0.05	FALSE	0	Experiment 3
O95602	IC19_10h	IC19_10h.1	9242.88230307848	60	19	0.05	FALSE	0	Experiment 3
O95602	IC19_10h	IC19_10h.2	8147.45365600406	60	20	0	FALSE	0	Experiment 3
O95602	IC19_10h	IC19_10h.3	7404.53518441866	60	20	0	FALSE	0	Experiment 3
O95602	IC19_24h	IC19_24h.1	8472.39969554323	60	20	0	FALSE	0	Experiment 3
O95602	IC19_24h	IC19_24h.2	9280.04137842598	60	20	0	FALSE	0	Experiment 3
O95602	IC19_24h	IC19_24h.3	8996.28992416749	60	20	0	FALSE	0	Experiment 3
O95602	Mock_10h	Mock_10h.1	6962.4708160364	60	20	0	FALSE	0	Experiment 3
O95602	Mock_10h	Mock_10h.2	7860.48256792927	60	19	0.05	FALSE	0	Experiment 3
O95602	Mock_10h	Mock_10h.3	8271.75684012279	60	20	0	FALSE	0	Experiment 3
O95602	Mock_24h	Mock_24h.1	8073.55734152744	60	20	0	FALSE	0	Experiment 3
O95602	Mock_24h	Mock_24h.2	7787.43362921894	60	20	0	FALSE	0	Experiment 3
O95602	Mock_24h	Mock_24h.3	5987.87317935409	60	20	0	FALSE	0	Experiment 3
O95602	PolyIC_10h	PolyIC_10h.1	8462.84378387647	60	20	0	FALSE	0	Experiment 3
O95602	PolyIC_10h	PolyIC_10h.2	8406.35095143164	60	19	0.05	FALSE	0	Experiment 3
O95602	PolyIC_10h	PolyIC_10h.3	6609.19895826945	60	20	0	FALSE	0	Experiment 3
O95602	PolyIC_24h	PolyIC_24h.1	7692.39241186982	60	19	0.05	FALSE	0	Experiment 3
O95602	PolyIC_24h	PolyIC_24h.2	9067.48103809794	60	19	0.05	FALSE	0	Experiment 3
O95602	PolyIC_24h	PolyIC_24h.3	8475.9802655143	60	20	0	FALSE	0	Experiment 3
O95602	VIC_10h	VIC_10h.1	7619.85417296806	60	20	0	FALSE	0	Experiment 3
O95602	VIC_10h	VIC_10h.2	8631.66037777156	60	20	0	FALSE	0	Experiment 3
O95602	VIC_10h	VIC_10h.3	7956.14884654803	60	20	0	FALSE	0	Experiment 3
O95602	VIC_24h	VIC_24h.1	6893.00335826517	60	20	0	FALSE	0	Experiment 3
O95602	VIC_24h	VIC_24h.2	7138.71141225835	60	19	0.05	FALSE	0	Experiment 3
O95602	VIC_24h	VIC_24h.3	8386.17239027182	60	20	0	FALSE	0	Experiment 3
O95630	AlphaOrf6KO_10h	AlphaOrf6KO_10h.1	12794.9036039198	33	11	0	FALSE	0	Experiment 3
O95630	AlphaOrf6KO_10h	AlphaOrf6KO_10h.2	10289.29715419	33	11	0	FALSE	0	Experiment 3
O95630	AlphaOrf6KO_10h	AlphaOrf6KO_10h.3	11131.2174922266	33	11	0	FALSE	0	Experiment 3
O95630	AlphaOrf6KO_24h	AlphaOrf6KO_24h.1	12670.942969174	33	11	0	FALSE	0	Experiment 3
O95630	AlphaOrf6KO_24h	AlphaOrf6KO_24h.2	13917.3869970512	33	11	0	FALSE	0	Experiment 3
O95630	AlphaOrf6KO_24h	AlphaOrf6KO_24h.3	13237.7467107533	33	11	0	FALSE	0	Experiment 3
O95630	AlphaWT_10h	AlphaWT_10h.1	12552.6813440696	33	11	0	FALSE	0	Experiment 3
O95630	AlphaWT_10h	AlphaWT_10h.2	12538.1442160064	33	11	0	FALSE	0	Experiment 3
O95630	AlphaWT_10h	AlphaWT_10h.3	12989.8108826008	33	11	0	FALSE	0	Experiment 3
O95630	AlphaWT_24h	AlphaWT_24h.1	13833.3734586805	33	11	0	FALSE	0	Experiment 3
O95630	AlphaWT_24h	AlphaWT_24h.2	14307.6017215399	33	11	0	FALSE	0	Experiment 3
O95630	AlphaWT_24h	AlphaWT_24h.3	12078.7436951627	33	11	0	FALSE	0	Experiment 3
O95630	IC19_10h	IC19_10h.1	14085.7778038081	33	11	0	FALSE	0	Experiment 3
O95630	IC19_10h	IC19_10h.2	12871.1839683048	33	11	0	FALSE	0	Experiment 3
O95630	IC19_10h	IC19_10h.3	13402.9566370476	33	11	0	FALSE	0	Experiment 3
O95630	IC19_24h	IC19_24h.1	14571.3580004721	33	11	0	FALSE	0	Experiment 3
O95630	IC19_24h	IC19_24h.2	11881.4837395954	33	11	0	FALSE	0	Experiment 3
O95630	IC19_24h	IC19_24h.3	14369.3517875331	33	11	0	FALSE	0	Experiment 3
O95630	Mock_10h	Mock_10h.1	12321.1892834349	33	11	0	FALSE	0	Experiment 3
O95630	Mock_10h	Mock_10h.2	10533.681440207	33	11	0	FALSE	0	Experiment 3
O95630	Mock_10h	Mock_10h.3	12877.9650944519	33	11	0	FALSE	0	Experiment 3
O95630	Mock_24h	Mock_24h.1	15967.62292881	33	11	0	FALSE	0	Experiment 3
O95630	Mock_24h	Mock_24h.2	14050.9345477711	33	11	0	FALSE	0	Experiment 3
O95630	Mock_24h	Mock_24h.3	12911.0667893226	33	11	0	FALSE	0	Experiment 3
O95630	PolyIC_10h	PolyIC_10h.1	13002.8599349037	33	11	0	FALSE	0	Experiment 3
O95630	PolyIC_10h	PolyIC_10h.2	9820.63723379138	33	11	0	FALSE	0	Experiment 3
O95630	PolyIC_10h	PolyIC_10h.3	12784.7435455996	33	11	0	FALSE	0	Experiment 3
O95630	PolyIC_24h	PolyIC_24h.1	13988.080952552	33	11	0	FALSE	0	Experiment 3
O95630	PolyIC_24h	PolyIC_24h.2	12359.8477178602	33	11	0	FALSE	0	Experiment 3
O95630	PolyIC_24h	PolyIC_24h.3	14079.3535959716	33	11	0	FALSE	0	Experiment 3
O95630	VIC_10h	VIC_10h.1	13511.6106727996	33	11	0	FALSE	0	Experiment 3
O95630	VIC_10h	VIC_10h.2	13642.6817773153	33	11	0	FALSE	0	Experiment 3
O95630	VIC_10h	VIC_10h.3	13987.8427308742	33	11	0	FALSE	0	Experiment 3
O95630	VIC_24h	VIC_24h.1	16738.4937875524	33	11	0	FALSE	0	Experiment 3
O95630	VIC_24h	VIC_24h.2	11770.0208163869	33	11	0	FALSE	0	Experiment 3
O95630	VIC_24h	VIC_24h.3	14518.7330822202	33	11	0	FALSE	0	Experiment 3
O95639	AlphaOrf6KO_10h	AlphaOrf6KO_10h.1	10962.5578364995	12	4	0	FALSE	0	Experiment 3
O95639	AlphaOrf6KO_10h	AlphaOrf6KO_10h.2	12665.9626898501	12	4	0	FALSE	0	Experiment 3
O95639	AlphaOrf6KO_10h	AlphaOrf6KO_10h.3	12549.8458815652	12	4	0	FALSE	0	Experiment 3
O95639	AlphaOrf6KO_24h	AlphaOrf6KO_24h.1	8801.78982483692	12	3	0.25	FALSE	0	Experiment 3
O95639	AlphaOrf6KO_24h	AlphaOrf6KO_24h.2	7636.17891496355	12	4	0	FALSE	0	Experiment 3
O95639	AlphaOrf6KO_24h	AlphaOrf6KO_24h.3	9518.5208254938	12	3	0.25	FALSE	0	Experiment 3
O95639	AlphaWT_10h	AlphaWT_10h.1	9466.27437022782	12	4	0	FALSE	0	Experiment 3
O95639	AlphaWT_10h	AlphaWT_10h.2	9565.02324719938	12	4	0	FALSE	0	Experiment 3
O95639	AlphaWT_10h	AlphaWT_10h.3	10625.8171360849	12	4	0	FALSE	0	Experiment 3
O95639	AlphaWT_24h	AlphaWT_24h.1	10331.2731473249	12	4	0	FALSE	0	Experiment 3
O95639	AlphaWT_24h	AlphaWT_24h.2	11202.7334366063	12	4	0	FALSE	0	Experiment 3
O95639	AlphaWT_24h	AlphaWT_24h.3	11290.8211704768	12	3	0.25	FALSE	0	Experiment 3
O95639	IC19_10h	IC19_10h.1	12658.2749839717	12	4	0	FALSE	0	Experiment 3
O95639	IC19_10h	IC19_10h.2	13293.7025816977	12	4	0	FALSE	0	Experiment 3
O95639	IC19_10h	IC19_10h.3	10964.9162255376	12	4	0	FALSE	0	Experiment 3
O95639	IC19_24h	IC19_24h.1	10080.2677737712	12	4	0	FALSE	0	Experiment 3
O95639	IC19_24h	IC19_24h.2	12451.270907608	12	4	0	FALSE	0	Experiment 3
O95639	IC19_24h	IC19_24h.3	11624.0736509897	12	4	0	FALSE	0	Experiment 3
O95639	Mock_10h	Mock_10h.1	8958.8706851541	12	4	0	FALSE	0	Experiment 3
O95639	Mock_10h	Mock_10h.2	9219.80750257896	12	4	0	FALSE	0	Experiment 3
O95639	Mock_10h	Mock_10h.3	8849.20237994801	12	4	0	FALSE	0	Experiment 3
O95639	Mock_24h	Mock_24h.1	11722.3515033502	12	3	0.25	FALSE	0	Experiment 3
O95639	Mock_24h	Mock_24h.2	10819.0909925287	12	3	0.25	FALSE	0	Experiment 3
O95639	Mock_24h	Mock_24h.3	13459.5128079444	12	3	0.25	FALSE	0	Experiment 3
O95639	PolyIC_10h	PolyIC_10h.1	11970.6144919066	12	4	0	FALSE	0	Experiment 3
O95639	PolyIC_10h	PolyIC_10h.2	11392.3472532245	12	4	0	FALSE	0	Experiment 3
O95639	PolyIC_10h	PolyIC_10h.3	9708.69913433174	12	4	0	FALSE	0	Experiment 3
O95639	PolyIC_24h	PolyIC_24h.1	8350.67648652518	12	4	0	FALSE	0	Experiment 3
O95639	PolyIC_24h	PolyIC_24h.2	9088.56266039066	12	4	0	FALSE	0	Experiment 3
O95639	PolyIC_24h	PolyIC_24h.3	10200.0422469598	12	4	0	FALSE	0	Experiment 3
O95639	VIC_10h	VIC_10h.1	10350.6714424155	12	4	0	FALSE	0	Experiment 3
O95639	VIC_10h	VIC_10h.2	9757.86693588073	12	4	0	FALSE	0	Experiment 3
O95639	VIC_10h	VIC_10h.3	11274.7624261081	12	4	0	FALSE	0	Experiment 3
O95639	VIC_24h	VIC_24h.1	10522.52418921	12	3	0.25	FALSE	0	Experiment 3
O95639	VIC_24h	VIC_24h.2	11753.3968791586	12	4	0	FALSE	0	Experiment 3
O95639	VIC_24h	VIC_24h.3	8482.98614613396	12	4	0	FALSE	0	Experiment 3
O95671	AlphaOrf6KO_10h	AlphaOrf6KO_10h.1	4772.22469576681	27	9	0	FALSE	0	Experiment 3
O95671	AlphaOrf6KO_10h	AlphaOrf6KO_10h.2	5513.6760307446	27	9	0	FALSE	0	Experiment 3
O95671	AlphaOrf6KO_10h	AlphaOrf6KO_10h.3	5920.80713365909	27	9	0	FALSE	0	Experiment 3
O95671	AlphaOrf6KO_24h	AlphaOrf6KO_24h.1	4390.52533690213	27	8	0.111111111111111	FALSE	0	Experiment 3
O95671	AlphaOrf6KO_24h	AlphaOrf6KO_24h.2	4669.25910202319	27	9	0	FALSE	0	Experiment 3
O95671	AlphaOrf6KO_24h	AlphaOrf6KO_24h.3	4263.5041168352	27	8	0.111111111111111	FALSE	0	Experiment 3
O95671	AlphaWT_10h	AlphaWT_10h.1	5036.17696999367	27	9	0	FALSE	0	Experiment 3
O95671	AlphaWT_10h	AlphaWT_10h.2	5599.19696155447	27	9	0	FALSE	0	Experiment 3
O95671	AlphaWT_10h	AlphaWT_10h.3	5569.47895031841	27	8	0.111111111111111	FALSE	0	Experiment 3
O95671	AlphaWT_24h	AlphaWT_24h.1	4485.73638998572	27	8	0.111111111111111	FALSE	0	Experiment 3
O95671	AlphaWT_24h	AlphaWT_24h.2	5335.46244350991	27	9	0	FALSE	0	Experiment 3
O95671	AlphaWT_24h	AlphaWT_24h.3	5860.14343958758	27	9	0	FALSE	0	Experiment 3
O95671	IC19_10h	IC19_10h.1	5704.59520507121	27	9	0	FALSE	0	Experiment 3
O95671	IC19_10h	IC19_10h.2	5989.53835691342	27	9	0	FALSE	0	Experiment 3
O95671	IC19_10h	IC19_10h.3	7142.40324426094	27	9	0	FALSE	0	Experiment 3
O95671	IC19_24h	IC19_24h.1	4695.03091284161	27	9	0	FALSE	0	Experiment 3
O95671	IC19_24h	IC19_24h.2	5597.20707254793	27	9	0	FALSE	0	Experiment 3
O95671	IC19_24h	IC19_24h.3	4648.11529258585	27	9	0	FALSE	0	Experiment 3
O95671	Mock_10h	Mock_10h.1	5729.6102872141	27	8	0.111111111111111	FALSE	0	Experiment 3
O95671	Mock_10h	Mock_10h.2	7983.90745433577	27	8	0.111111111111111	FALSE	0	Experiment 3
O95671	Mock_10h	Mock_10h.3	6266.87475497211	27	9	0	FALSE	0	Experiment 3
O95671	Mock_24h	Mock_24h.1	4887.67108614372	27	9	0	FALSE	0	Experiment 3
O95671	Mock_24h	Mock_24h.2	5315.27271869154	27	8	0.111111111111111	FALSE	0	Experiment 3
O95671	Mock_24h	Mock_24h.3	4494.50588194263	27	9	0	FALSE	0	Experiment 3
O95671	PolyIC_10h	PolyIC_10h.1	8501.5793273074	27	9	0	FALSE	0	Experiment 3
O95671	PolyIC_10h	PolyIC_10h.2	5946.80911479551	27	9	0	FALSE	0	Experiment 3
O95671	PolyIC_10h	PolyIC_10h.3	4505.5707621974	27	9	0	FALSE	0	Experiment 3
O95671	PolyIC_24h	PolyIC_24h.1	3156.20203300309	27	8	0.111111111111111	FALSE	0	Experiment 3
O95671	PolyIC_24h	PolyIC_24h.2	6089.35450343971	27	9	0	FALSE	0	Experiment 3
O95671	PolyIC_24h	PolyIC_24h.3	5636.05903335496	27	9	0	FALSE	0	Experiment 3
O95671	VIC_10h	VIC_10h.1	5595.52197249508	27	8	0.111111111111111	FALSE	0	Experiment 3
O95671	VIC_10h	VIC_10h.2	6386.11976896409	27	9	0	FALSE	0	Experiment 3
O95671	VIC_10h	VIC_10h.3	6118.18966428246	27	9	0	FALSE	0	Experiment 3
O95671	VIC_24h	VIC_24h.1	3830.10403132909	27	8	0.111111111111111	FALSE	0	Experiment 3
O95671	VIC_24h	VIC_24h.2	5842.59892054985	27	8	0.111111111111111	FALSE	0	Experiment 3
O95671	VIC_24h	VIC_24h.3	5845.97318316404	27	9	0	FALSE	0	Experiment 3
O95674	AlphaOrf6KO_10h	AlphaOrf6KO_10h.1	2148.85694670428	3	1	0	FALSE	0	Experiment 3
O95674	AlphaOrf6KO_10h	AlphaOrf6KO_10h.2	2117.84284071431	3	1	0	FALSE	0	Experiment 3
O95674	AlphaOrf6KO_10h	AlphaOrf6KO_10h.3	1226.13005148572	3	1	0	FALSE	0	Experiment 3
O95674	AlphaOrf6KO_24h	AlphaOrf6KO_24h.1	2477.09314290875	3	1	0	FALSE	0	Experiment 3
O95674	AlphaOrf6KO_24h	AlphaOrf6KO_24h.2	1737.26002806459	3	1	0	FALSE	0	Experiment 3
O95674	AlphaOrf6KO_24h	AlphaOrf6KO_24h.3	1606.53776844371	3	1	0	FALSE	0	Experiment 3
O95674	AlphaWT_10h	AlphaWT_10h.1	1633.50086110422	3	1	0	FALSE	0	Experiment 3
O95674	AlphaWT_10h	AlphaWT_10h.2	1740.59238698215	3	1	0	FALSE	0	Experiment 3
O95674	AlphaWT_10h	AlphaWT_10h.3	2016.25846579413	3	1	0	FALSE	0	Experiment 3
O95674	AlphaWT_24h	AlphaWT_24h.1	1667.62882377443	3	1	0	FALSE	0	Experiment 3
O95674	AlphaWT_24h	AlphaWT_24h.2	1963.72292933963	3	1	0	FALSE	0	Experiment 3
O95674	AlphaWT_24h	AlphaWT_24h.3	1067.78740110837	3	1	0	FALSE	0	Experiment 3
O95674	IC19_10h	IC19_10h.1	2904.3565882786	3	1	0	FALSE	0	Experiment 3
O95674	IC19_10h	IC19_10h.2	2828.39557124874	3	1	0	FALSE	0	Experiment 3
O95674	IC19_10h	IC19_10h.3	2856.44092316533	3	1	0	FALSE	0	Experiment 3
O95674	IC19_24h	IC19_24h.1	1186.45335650298	3	1	0	FALSE	0	Experiment 3
O95674	IC19_24h	IC19_24h.2	2077.4373183113	3	1	0	FALSE	0	Experiment 3
O95674	IC19_24h	IC19_24h.3	1883.07763954412	3	1	0	FALSE	0	Experiment 3
O95674	Mock_10h	Mock_10h.2	1968.63877716753	3	1	0	FALSE	0	Experiment 3
O95674	Mock_10h	Mock_10h.3	3553.04103526372	3	1	0	FALSE	0	Experiment 3
O95674	Mock_24h	Mock_24h.1	1997.16907889858	3	1	0	FALSE	0	Experiment 3
O95674	Mock_24h	Mock_24h.2	1375.93648877434	3	1	0	FALSE	0	Experiment 3
O95674	PolyIC_10h	PolyIC_10h.1	1818.10011743863	3	1	0	FALSE	0	Experiment 3
O95674	PolyIC_10h	PolyIC_10h.2	1941.4092172277	3	1	0	FALSE	0	Experiment 3
O95674	PolyIC_10h	PolyIC_10h.3	1512.11991872917	3	1	0	FALSE	0	Experiment 3
O95674	PolyIC_24h	PolyIC_24h.1	1296.61423494242	3	1	0	FALSE	0	Experiment 3
O95674	PolyIC_24h	PolyIC_24h.2	1867.25919403119	3	1	0	FALSE	0	Experiment 3
O95674	PolyIC_24h	PolyIC_24h.3	2163.24244976395	3	1	0	FALSE	0	Experiment 3
O95674	VIC_10h	VIC_10h.1	3538.09348787396	3	1	0	FALSE	0	Experiment 3
O95674	VIC_10h	VIC_10h.2	3093.52950539877	3	1	0	FALSE	0	Experiment 3
O95674	VIC_10h	VIC_10h.3	2494.87267611034	3	1	0	FALSE	0	Experiment 3
O95674	VIC_24h	VIC_24h.1	1177.97742419262	3	1	0	FALSE	0	Experiment 3
O95674	VIC_24h	VIC_24h.3	1063.85882984447	3	1	0	FALSE	0	Experiment 3
O95684	AlphaOrf6KO_10h	AlphaOrf6KO_10h.1	2346.86539726924	3	1	0	FALSE	0	Experiment 3
O95684	AlphaOrf6KO_10h	AlphaOrf6KO_10h.2	2473.12379656986	3	1	0	FALSE	0	Experiment 3
O95684	AlphaOrf6KO_10h	AlphaOrf6KO_10h.3	189.912927710593	3	1	0	FALSE	0	Experiment 3
O95684	AlphaOrf6KO_24h	AlphaOrf6KO_24h.1	1539.15745649914	3	1	0	FALSE	0	Experiment 3
O95684	AlphaOrf6KO_24h	AlphaOrf6KO_24h.2	1041.92295925045	3	1	0	FALSE	0	Experiment 3
O95684	AlphaOrf6KO_24h	AlphaOrf6KO_24h.3	2028.64703808024	3	1	0	FALSE	0	Experiment 3
O95684	AlphaWT_10h	AlphaWT_10h.2	2527.66445391351	3	1	0	FALSE	0	Experiment 3
O95684	AlphaWT_10h	AlphaWT_10h.3	417.894128217538	3	1	0	FALSE	0	Experiment 3
O95684	AlphaWT_24h	AlphaWT_24h.1	1483.81760281351	3	1	0	FALSE	0	Experiment 3
O95684	AlphaWT_24h	AlphaWT_24h.3	397.009288192012	3	1	0	FALSE	0	Experiment 3
O95684	IC19_10h	IC19_10h.1	3500.21373004501	3	1	0	FALSE	0	Experiment 3
O95684	IC19_10h	IC19_10h.2	4987.66675069441	3	1	0	FALSE	0	Experiment 3
O95684	IC19_10h	IC19_10h.3	3182.29737847074	3	1	0	FALSE	0	Experiment 3
O95684	IC19_24h	IC19_24h.1	611.594682758238	3	1	0	FALSE	0	Experiment 3
O95684	IC19_24h	IC19_24h.2	2708.0576560884	3	1	0	FALSE	0	Experiment 3
O95684	IC19_24h	IC19_24h.3	2200.20896321236	3	1	0	FALSE	0	Experiment 3
O95684	Mock_10h	Mock_10h.1	467.019973171747	3	1	0	FALSE	0	Experiment 3
O95684	Mock_10h	Mock_10h.3	2652.03631160283	3	1	0	FALSE	0	Experiment 3
O95684	Mock_24h	Mock_24h.1	2513.20459227127	3	1	0	FALSE	0	Experiment 3
O95684	Mock_24h	Mock_24h.2	2196.3475729446	3	1	0	FALSE	0	Experiment 3
O95684	Mock_24h	Mock_24h.3	1745.17732058447	3	1	0	FALSE	0	Experiment 3
O95684	PolyIC_10h	PolyIC_10h.1	2598.78248398495	3	1	0	FALSE	0	Experiment 3
O95684	PolyIC_10h	PolyIC_10h.2	4965.15211860854	3	1	0	FALSE	0	Experiment 3
O95684	PolyIC_24h	PolyIC_24h.1	1353.61921369724	3	1	0	FALSE	0	Experiment 3
O95684	PolyIC_24h	PolyIC_24h.2	1768.45437653786	3	1	0	FALSE	0	Experiment 3
O95684	VIC_10h	VIC_10h.1	3862.12694608512	3	1	0	FALSE	0	Experiment 3
O95684	VIC_10h	VIC_10h.2	3504.83188181346	3	1	0	FALSE	0	Experiment 3
O95684	VIC_10h	VIC_10h.3	2381.45205088074	3	1	0	FALSE	0	Experiment 3
O95684	VIC_24h	VIC_24h.2	400.595753704511	3	1	0	FALSE	0	Experiment 3
O95684	VIC_24h	VIC_24h.3	1412.68569071779	3	1	0	FALSE	0	Experiment 3
O95685	AlphaOrf6KO_10h	AlphaOrf6KO_10h.1	7886.03324360276	6	2	0	FALSE	0	Experiment 3
O95685	AlphaOrf6KO_10h	AlphaOrf6KO_10h.2	5572.2724815185	6	2	0	FALSE	0	Experiment 3
O95685	AlphaOrf6KO_10h	AlphaOrf6KO_10h.3	6366.87663905801	6	2	0	FALSE	0	Experiment 3
O95685	AlphaOrf6KO_24h	AlphaOrf6KO_24h.1	1799.8887154071	6	1	0.5	TRUE	0	Experiment 3
O95685	AlphaOrf6KO_24h	AlphaOrf6KO_24h.2	5495.5972656589	6	2	0	FALSE	0	Experiment 3
O95685	AlphaOrf6KO_24h	AlphaOrf6KO_24h.3	6123.25767171705	6	2	0	FALSE	0	Experiment 3
O95685	AlphaWT_10h	AlphaWT_10h.1	4805.09249729766	6	2	0	FALSE	0	Experiment 3
O95685	AlphaWT_10h	AlphaWT_10h.2	3592.11682479021	6	2	0	FALSE	0	Experiment 3
O95685	AlphaWT_10h	AlphaWT_10h.3	2078.51661144553	6	2	0	FALSE	0	Experiment 3
O95685	AlphaWT_24h	AlphaWT_24h.1	3936.99549128556	6	1	0.5	TRUE	0	Experiment 3
O95685	AlphaWT_24h	AlphaWT_24h.2	4529.70303499035	6	1	0.5	TRUE	0	Experiment 3
O95685	AlphaWT_24h	AlphaWT_24h.3	3935.94150777097	6	2	0	FALSE	0	Experiment 3
O95685	IC19_10h	IC19_10h.1	4579.02868101137	6	2	0	FALSE	0	Experiment 3
O95685	IC19_10h	IC19_10h.2	8470.36163775919	6	2	0	FALSE	0	Experiment 3
O95685	IC19_10h	IC19_10h.3	7000.64994165132	6	2	0	FALSE	0	Experiment 3
O95685	IC19_24h	IC19_24h.1	1950.30109575172	6	2	0	FALSE	0	Experiment 3
O95685	IC19_24h	IC19_24h.2	8169.61319716424	6	2	0	FALSE	0	Experiment 3
O95685	IC19_24h	IC19_24h.3	3568.54892306937	6	2	0	FALSE	0	Experiment 3
O95685	Mock_10h	Mock_10h.1	2206.07787787804	6	2	0	FALSE	0	Experiment 3
O95685	Mock_10h	Mock_10h.2	4247.38933249833	6	1	0.5	TRUE	0	Experiment 3
O95685	Mock_10h	Mock_10h.3	4252.15032705339	6	1	0.5	TRUE	0	Experiment 3
O95685	Mock_24h	Mock_24h.1	3492.58051150765	6	2	0	FALSE	0	Experiment 3
O95685	Mock_24h	Mock_24h.2	5019.48990903889	6	1	0.5	TRUE	0	Experiment 3
O95685	Mock_24h	Mock_24h.3	2268.08345823565	6	2	0	FALSE	0	Experiment 3
O95685	PolyIC_10h	PolyIC_10h.1	6511.85114143608	6	2	0	FALSE	0	Experiment 3
O95685	PolyIC_10h	PolyIC_10h.2	4294.79941846814	6	2	0	FALSE	0	Experiment 3
O95685	PolyIC_10h	PolyIC_10h.3	5317.92075661435	6	2	0	FALSE	0	Experiment 3
O95685	PolyIC_24h	PolyIC_24h.1	6893.63344595077	6	2	0	FALSE	0	Experiment 3
O95685	PolyIC_24h	PolyIC_24h.2	6154.27774996867	6	2	0	FALSE	0	Experiment 3
O95685	PolyIC_24h	PolyIC_24h.3	1582.61661301627	6	2	0	FALSE	0	Experiment 3
O95685	VIC_10h	VIC_10h.1	3508.47230709776	6	2	0	FALSE	0	Experiment 3
O95685	VIC_10h	VIC_10h.2	3942.24969963871	6	1	0.5	TRUE	0	Experiment 3
O95685	VIC_10h	VIC_10h.3	3498.65487667546	6	1	0.5	TRUE	0	Experiment 3
O95685	VIC_24h	VIC_24h.1	1350.5969145754	6	2	0	FALSE	0	Experiment 3
O95685	VIC_24h	VIC_24h.2	3107.89026835397	6	2	0	FALSE	0	Experiment 3
O95685	VIC_24h	VIC_24h.3	1434.02501117201	6	2	0	FALSE	0	Experiment 3
O95707	AlphaOrf6KO_10h	AlphaOrf6KO_10h.1	5438.13022285402	3	1	0	FALSE	0	Experiment 3
O95707	AlphaOrf6KO_10h	AlphaOrf6KO_10h.2	6557.798976737	3	1	0	FALSE	0	Experiment 3
O95707	AlphaOrf6KO_10h	AlphaOrf6KO_10h.3	3653.36341954404	3	1	0	FALSE	0	Experiment 3
O95707	AlphaOrf6KO_24h	AlphaOrf6KO_24h.1	4317.41937317489	3	1	0	FALSE	0	Experiment 3
O95707	AlphaOrf6KO_24h	AlphaOrf6KO_24h.2	2497.20298864633	3	1	0	FALSE	0	Experiment 3
O95707	AlphaOrf6KO_24h	AlphaOrf6KO_24h.3	2428.88786415837	3	1	0	FALSE	0	Experiment 3
O95707	AlphaWT_10h	AlphaWT_10h.1	2210.71525598361	3	1	0	FALSE	0	Experiment 3
O95707	AlphaWT_10h	AlphaWT_10h.2	4229.81711206117	3	1	0	FALSE	0	Experiment 3
O95707	AlphaWT_10h	AlphaWT_10h.3	599.281088938395	3	1	0	FALSE	0	Experiment 3
O95707	AlphaWT_24h	AlphaWT_24h.1	2132.14267084844	3	1	0	FALSE	0	Experiment 3
O95707	AlphaWT_24h	AlphaWT_24h.2	2886.96484525532	3	1	0	FALSE	0	Experiment 3
O95707	AlphaWT_24h	AlphaWT_24h.3	3996.68173684652	3	1	0	FALSE	0	Experiment 3
O95707	IC19_10h	IC19_10h.1	5024.70151163922	3	1	0	FALSE	0	Experiment 3
O95707	IC19_10h	IC19_10h.2	5852.38413336067	3	1	0	FALSE	0	Experiment 3
O95707	IC19_10h	IC19_10h.3	5911.88890774968	3	1	0	FALSE	0	Experiment 3
O95707	IC19_24h	IC19_24h.1	2663.16702655082	3	1	0	FALSE	0	Experiment 3
O95707	IC19_24h	IC19_24h.2	3920.34494161918	3	1	0	FALSE	0	Experiment 3
O95707	IC19_24h	IC19_24h.3	2091.90693841092	3	1	0	FALSE	0	Experiment 3
O95707	Mock_10h	Mock_10h.1	2208.50581116142	3	1	0	FALSE	0	Experiment 3
O95707	Mock_10h	Mock_10h.2	3395.67314222159	3	1	0	FALSE	0	Experiment 3
O95707	Mock_10h	Mock_10h.3	4546.8849200634	3	1	0	FALSE	0	Experiment 3
O95707	Mock_24h	Mock_24h.1	2147.19303210588	3	1	0	FALSE	0	Experiment 3
O95707	Mock_24h	Mock_24h.2	2491.83359718658	3	1	0	FALSE	0	Experiment 3
O95707	Mock_24h	Mock_24h.3	2487.85772721718	3	1	0	FALSE	0	Experiment 3
O95707	PolyIC_10h	PolyIC_10h.1	6750.39795465348	3	1	0	FALSE	0	Experiment 3
O95707	PolyIC_10h	PolyIC_10h.2	6279.48749412137	3	1	0	FALSE	0	Experiment 3
O95707	PolyIC_10h	PolyIC_10h.3	1711.93040728362	3	1	0	FALSE	0	Experiment 3
O95707	PolyIC_24h	PolyIC_24h.1	5499.33814117529	3	1	0	FALSE	0	Experiment 3
O95707	PolyIC_24h	PolyIC_24h.2	2311.39848298759	3	1	0	FALSE	0	Experiment 3
O95707	PolyIC_24h	PolyIC_24h.3	3186.181323442	3	1	0	FALSE	0	Experiment 3
O95707	VIC_10h	VIC_10h.1	2507.64880947084	3	1	0	FALSE	0	Experiment 3
O95707	VIC_10h	VIC_10h.2	4876.95338940635	3	1	0	FALSE	0	Experiment 3
O95707	VIC_10h	VIC_10h.3	4231.23125274949	3	1	0	FALSE	0	Experiment 3
O95707	VIC_24h	VIC_24h.1	4306.18810673715	3	1	0	FALSE	0	Experiment 3
O95707	VIC_24h	VIC_24h.2	2546.70076410097	3	1	0	FALSE	0	Experiment 3
O95707	VIC_24h	VIC_24h.3	1432.94723756169	3	1	0	FALSE	0	Experiment 3
O95714	AlphaOrf6KO_10h	AlphaOrf6KO_10h.1	20178.2122005068	3	1	0	FALSE	0	Experiment 3
O95714	AlphaOrf6KO_10h	AlphaOrf6KO_10h.2	18160.3127101059	3	1	0	FALSE	0	Experiment 3
O95714	AlphaOrf6KO_10h	AlphaOrf6KO_10h.3	16951.960063931	3	1	0	FALSE	0	Experiment 3
O95714	AlphaOrf6KO_24h	AlphaOrf6KO_24h.1	27481.1224208475	3	1	0	FALSE	0	Experiment 3
O95714	AlphaOrf6KO_24h	AlphaOrf6KO_24h.2	23373.9480622657	3	1	0	FALSE	0	Experiment 3
O95714	AlphaOrf6KO_24h	AlphaOrf6KO_24h.3	25656.8129848704	3	1	0	FALSE	0	Experiment 3
O95714	AlphaWT_10h	AlphaWT_10h.1	17897.8126467613	3	1	0	FALSE	0	Experiment 3
O95714	AlphaWT_10h	AlphaWT_10h.2	17766.825900238	3	1	0	FALSE	0	Experiment 3
O95714	AlphaWT_10h	AlphaWT_10h.3	19080.167445637	3	1	0	FALSE	0	Experiment 3
O95714	AlphaWT_24h	AlphaWT_24h.1	22329.844206532	3	1	0	FALSE	0	Experiment 3
O95714	AlphaWT_24h	AlphaWT_24h.2	24750.0912461046	3	1	0	FALSE	0	Experiment 3
O95714	AlphaWT_24h	AlphaWT_24h.3	20144.8082625219	3	1	0	FALSE	0	Experiment 3
O95714	IC19_10h	IC19_10h.1	20324.6546599782	3	1	0	FALSE	0	Experiment 3
O95714	IC19_10h	IC19_10h.2	19157.3400377856	3	1	0	FALSE	0	Experiment 3
O95714	IC19_10h	IC19_10h.3	18074.5214249595	3	1	0	FALSE	0	Experiment 3
O95714	IC19_24h	IC19_24h.1	20204.8030703656	3	1	0	FALSE	0	Experiment 3
O95714	IC19_24h	IC19_24h.2	18260.2199845301	3	1	0	FALSE	0	Experiment 3
O95714	IC19_24h	IC19_24h.3	17895.2323756308	3	1	0	FALSE	0	Experiment 3
O95714	Mock_10h	Mock_10h.1	18331.5630404483	3	1	0	FALSE	0	Experiment 3
O95714	Mock_10h	Mock_10h.2	17167.9141967459	3	1	0	FALSE	0	Experiment 3
O95714	Mock_10h	Mock_10h.3	21838.418952878	3	1	0	FALSE	0	Experiment 3
O95714	Mock_24h	Mock_24h.1	22170.0766985114	3	1	0	FALSE	0	Experiment 3
O95714	Mock_24h	Mock_24h.2	23122.3994293054	3	1	0	FALSE	0	Experiment 3
O95714	Mock_24h	Mock_24h.3	20933.9223856402	3	1	0	FALSE	0	Experiment 3
O95714	PolyIC_10h	PolyIC_10h.1	19088.3853347383	3	1	0	FALSE	0	Experiment 3
O95714	PolyIC_10h	PolyIC_10h.2	18966.3090755314	3	1	0	FALSE	0	Experiment 3
O95714	PolyIC_10h	PolyIC_10h.3	17698.3271624239	3	1	0	FALSE	0	Experiment 3
O95714	PolyIC_24h	PolyIC_24h.1	26118.1374785557	3	1	0	FALSE	0	Experiment 3
O95714	PolyIC_24h	PolyIC_24h.2	20835.1803948211	3	1	0	FALSE	0	Experiment 3
O95714	PolyIC_24h	PolyIC_24h.3	21417.1514933073	3	1	0	FALSE	0	Experiment 3
O95714	VIC_10h	VIC_10h.1	20625.3758687139	3	1	0	FALSE	0	Experiment 3
O95714	VIC_10h	VIC_10h.2	20913.9457324058	3	1	0	FALSE	0	Experiment 3
O95714	VIC_10h	VIC_10h.3	19559.0187981281	3	1	0	FALSE	0	Experiment 3
O95714	VIC_24h	VIC_24h.1	19062.3019214835	3	1	0	FALSE	0	Experiment 3
O95714	VIC_24h	VIC_24h.2	21043.3796296528	3	1	0	FALSE	0	Experiment 3
O95714	VIC_24h	VIC_24h.3	19640.8565729538	3	1	0	FALSE	0	Experiment 3
O95721	AlphaOrf6KO_10h	AlphaOrf6KO_10h.1	13099.247377654	27	9	0	FALSE	0	Experiment 3
O95721	AlphaOrf6KO_10h	AlphaOrf6KO_10h.2	12797.5489647846	27	9	0	FALSE	0	Experiment 3
O95721	AlphaOrf6KO_10h	AlphaOrf6KO_10h.3	11384.0811113028	27	9	0	FALSE	0	Experiment 3
O95721	AlphaOrf6KO_24h	AlphaOrf6KO_24h.1	15546.6915934584	27	9	0	FALSE	0	Experiment 3
O95721	AlphaOrf6KO_24h	AlphaOrf6KO_24h.2	14197.3311600108	27	9	0	FALSE	0	Experiment 3
O95721	AlphaOrf6KO_24h	AlphaOrf6KO_24h.3	14345.8577983077	27	9	0	FALSE	0	Experiment 3
O95721	AlphaWT_10h	AlphaWT_10h.1	12585.3879193436	27	8	0.111111111111111	FALSE	0	Experiment 3
O95721	AlphaWT_10h	AlphaWT_10h.2	13301.9946998752	27	9	0	FALSE	0	Experiment 3
O95721	AlphaWT_10h	AlphaWT_10h.3	13180.8065871097	27	8	0.111111111111111	FALSE	0	Experiment 3
O95721	AlphaWT_24h	AlphaWT_24h.1	17083.1246484462	27	8	0.111111111111111	FALSE	0	Experiment 3
O95721	AlphaWT_24h	AlphaWT_24h.2	14674.2541304352	27	9	0	FALSE	0	Experiment 3
O95721	AlphaWT_24h	AlphaWT_24h.3	12435.4059171603	27	8	0.111111111111111	FALSE	0	Experiment 3
O95721	IC19_10h	IC19_10h.1	14932.0056381502	27	9	0	FALSE	0	Experiment 3
O95721	IC19_10h	IC19_10h.2	15924.6421716428	27	9	0	FALSE	0	Experiment 3
O95721	IC19_10h	IC19_10h.3	12403.8478193771	27	9	0	FALSE	0	Experiment 3
O95721	IC19_24h	IC19_24h.1	16408.7968991752	27	8	0.111111111111111	FALSE	0	Experiment 3
O95721	IC19_24h	IC19_24h.2	15334.6105196344	27	8	0.111111111111111	FALSE	0	Experiment 3
O95721	IC19_24h	IC19_24h.3	15539.4276230625	27	8	0.111111111111111	FALSE	0	Experiment 3
O95721	Mock_10h	Mock_10h.1	10659.9168920638	27	8	0.111111111111111	FALSE	0	Experiment 3
O95721	Mock_10h	Mock_10h.2	13156.8834144756	27	8	0.111111111111111	FALSE	0	Experiment 3
O95721	Mock_10h	Mock_10h.3	13890.229447746	27	8	0.111111111111111	FALSE	0	Experiment 3
O95721	Mock_24h	Mock_24h.1	16826.0507385134	27	8	0.111111111111111	FALSE	0	Experiment 3
O95721	Mock_24h	Mock_24h.2	16483.1812244065	27	8	0.111111111111111	FALSE	0	Experiment 3
O95721	Mock_24h	Mock_24h.3	14265.6007588077	27	8	0.111111111111111	FALSE	0	Experiment 3
O95721	PolyIC_10h	PolyIC_10h.1	15023.948720168	27	9	0	FALSE	0	Experiment 3
O95721	PolyIC_10h	PolyIC_10h.2	13814.2980162124	27	9	0	FALSE	0	Experiment 3
O95721	PolyIC_10h	PolyIC_10h.3	10342.5629999941	27	9	0	FALSE	0	Experiment 3
O95721	PolyIC_24h	PolyIC_24h.1	14923.2516264833	27	8	0.111111111111111	FALSE	0	Experiment 3
O95721	PolyIC_24h	PolyIC_24h.2	15781.7869686002	27	9	0	FALSE	0	Experiment 3
O95721	PolyIC_24h	PolyIC_24h.3	17248.7156287578	27	8	0.111111111111111	FALSE	0	Experiment 3
O95721	VIC_10h	VIC_10h.1	12950.2260315524	27	9	0	FALSE	0	Experiment 3
O95721	VIC_10h	VIC_10h.2	13663.4590755812	27	9	0	FALSE	0	Experiment 3
O95721	VIC_10h	VIC_10h.3	13863.9670038723	27	9	0	FALSE	0	Experiment 3
O95721	VIC_24h	VIC_24h.1	14409.6662192018	27	8	0.111111111111111	FALSE	0	Experiment 3
O95721	VIC_24h	VIC_24h.2	16031.539099656	27	8	0.111111111111111	FALSE	0	Experiment 3
O95721	VIC_24h	VIC_24h.3	14207.8780567439	27	8	0.111111111111111	FALSE	0	Experiment 3
O95747	AlphaOrf6KO_10h	AlphaOrf6KO_10h.1	19495.309199166	48	16	0	FALSE	0	Experiment 3
O95747	AlphaOrf6KO_10h	AlphaOrf6KO_10h.2	18003.3804923312	48	16	0	FALSE	0	Experiment 3
O95747	AlphaOrf6KO_10h	AlphaOrf6KO_10h.3	19942.3643519548	48	16	0	FALSE	0	Experiment 3
O95747	AlphaOrf6KO_24h	AlphaOrf6KO_24h.1	19658.6829270675	48	16	0	FALSE	0	Experiment 3
O95747	AlphaOrf6KO_24h	AlphaOrf6KO_24h.2	18961.6814489322	48	16	0	FALSE	0	Experiment 3
O95747	AlphaOrf6KO_24h	AlphaOrf6KO_24h.3	21954.104421421	48	16	0	FALSE	0	Experiment 3
O95747	AlphaWT_10h	AlphaWT_10h.1	19081.3216561234	48	16	0	FALSE	0	Experiment 3
O95747	AlphaWT_10h	AlphaWT_10h.2	20000.2992768126	48	16	0	FALSE	0	Experiment 3
O95747	AlphaWT_10h	AlphaWT_10h.3	19864.6713973681	48	16	0	FALSE	0	Experiment 3
O95747	AlphaWT_24h	AlphaWT_24h.1	19232.1163627665	48	16	0	FALSE	0	Experiment 3
O95747	AlphaWT_24h	AlphaWT_24h.2	21111.5117401122	48	16	0	FALSE	0	Experiment 3
O95747	AlphaWT_24h	AlphaWT_24h.3	19030.0883604819	48	16	0	FALSE	0	Experiment 3
O95747	IC19_10h	IC19_10h.1	20227.7309107633	48	16	0	FALSE	0	Experiment 3
O95747	IC19_10h	IC19_10h.2	20559.826276694	48	16	0	FALSE	0	Experiment 3
O95747	IC19_10h	IC19_10h.3	23348.4845910807	48	16	0	FALSE	0	Experiment 3
O95747	IC19_24h	IC19_24h.1	19689.989138626	48	16	0	FALSE	0	Experiment 3
O95747	IC19_24h	IC19_24h.2	20052.0236633714	48	16	0	FALSE	0	Experiment 3
O95747	IC19_24h	IC19_24h.3	19233.7857623108	48	16	0	FALSE	0	Experiment 3
O95747	Mock_10h	Mock_10h.1	20254.7993297316	48	15	0.0625	FALSE	0	Experiment 3
O95747	Mock_10h	Mock_10h.2	19919.3738956623	48	16	0	FALSE	0	Experiment 3
O95747	Mock_10h	Mock_10h.3	19745.8231241854	48	16	0	FALSE	0	Experiment 3
O95747	Mock_24h	Mock_24h.1	19713.6396252779	48	16	0	FALSE	0	Experiment 3
O95747	Mock_24h	Mock_24h.2	22434.5402911804	48	16	0	FALSE	0	Experiment 3
O95747	Mock_24h	Mock_24h.3	17569.2771623519	48	16	0	FALSE	0	Experiment 3
O95747	PolyIC_10h	PolyIC_10h.1	18519.6822934657	48	16	0	FALSE	0	Experiment 3
O95747	PolyIC_10h	PolyIC_10h.2	21421.8807585551	48	16	0	FALSE	0	Experiment 3
O95747	PolyIC_10h	PolyIC_10h.3	20440.4463224596	48	16	0	FALSE	0	Experiment 3
O95747	PolyIC_24h	PolyIC_24h.1	21016.5852344185	48	16	0	FALSE	0	Experiment 3
O95747	PolyIC_24h	PolyIC_24h.2	19169.6314804542	48	16	0	FALSE	0	Experiment 3
O95747	PolyIC_24h	PolyIC_24h.3	21052.7349772675	48	16	0	FALSE	0	Experiment 3
O95747	VIC_10h	VIC_10h.1	18911.1210152169	48	16	0	FALSE	0	Experiment 3
O95747	VIC_10h	VIC_10h.2	21288.4460121451	48	16	0	FALSE	0	Experiment 3
O95747	VIC_10h	VIC_10h.3	21256.2957317388	48	16	0	FALSE	0	Experiment 3
O95747	VIC_24h	VIC_24h.1	17538.4415718118	48	16	0	FALSE	0	Experiment 3
O95747	VIC_24h	VIC_24h.2	20519.4369979564	48	16	0	FALSE	0	Experiment 3
O95747	VIC_24h	VIC_24h.3	19432.7723363081	48	16	0	FALSE	0	Experiment 3
O95749	AlphaOrf6KO_10h	AlphaOrf6KO_10h.1	6826.84452987671	21	7	0	FALSE	0	Experiment 3
O95749	AlphaOrf6KO_10h	AlphaOrf6KO_10h.2	7800.33043876901	21	7	0	FALSE	0	Experiment 3
O95749	AlphaOrf6KO_10h	AlphaOrf6KO_10h.3	8019.5911549774	21	7	0	FALSE	0	Experiment 3
O95749	AlphaOrf6KO_24h	AlphaOrf6KO_24h.1	5571.04554631843	21	7	0	FALSE	0	Experiment 3
O95749	AlphaOrf6KO_24h	AlphaOrf6KO_24h.2	7118.47743096894	21	6	0.142857142857143	FALSE	0	Experiment 3
O95749	AlphaOrf6KO_24h	AlphaOrf6KO_24h.3	4482.80374182751	21	7	0	FALSE	0	Experiment 3
O95749	AlphaWT_10h	AlphaWT_10h.1	6676.90663782822	21	7	0	FALSE	0	Experiment 3
O95749	AlphaWT_10h	AlphaWT_10h.2	6111.68086948588	21	7	0	FALSE	0	Experiment 3
O95749	AlphaWT_10h	AlphaWT_10h.3	7915.95775960104	21	7	0	FALSE	0	Experiment 3
O95749	AlphaWT_24h	AlphaWT_24h.1	5593.3432157406	21	7	0	FALSE	0	Experiment 3
O95749	AlphaWT_24h	AlphaWT_24h.2	6432.41959132122	21	7	0	FALSE	0	Experiment 3
O95749	AlphaWT_24h	AlphaWT_24h.3	4267.98983350553	21	7	0	FALSE	0	Experiment 3
O95749	IC19_10h	IC19_10h.1	6642.32397241246	21	7	0	FALSE	0	Experiment 3
O95749	IC19_10h	IC19_10h.2	8459.59423457102	21	7	0	FALSE	0	Experiment 3
O95749	IC19_10h	IC19_10h.3	7179.97157418222	21	7	0	FALSE	0	Experiment 3
O95749	IC19_24h	IC19_24h.1	7053.18001816002	21	7	0	FALSE	0	Experiment 3
O95749	IC19_24h	IC19_24h.2	6058.10763464873	21	7	0	FALSE	0	Experiment 3
O95749	IC19_24h	IC19_24h.3	6398.83306543718	21	7	0	FALSE	0	Experiment 3
O95749	Mock_10h	Mock_10h.1	4781.17080044317	21	7	0	FALSE	0	Experiment 3
O95749	Mock_10h	Mock_10h.2	5634.03007013449	21	7	0	FALSE	0	Experiment 3
O95749	Mock_10h	Mock_10h.3	5998.63514151857	21	7	0	FALSE	0	Experiment 3
O95749	Mock_24h	Mock_24h.1	6203.67104850793	21	7	0	FALSE	0	Experiment 3
O95749	Mock_24h	Mock_24h.2	7909.85568854805	21	6	0.142857142857143	FALSE	0	Experiment 3
O95749	Mock_24h	Mock_24h.3	4429.71061149305	21	6	0.142857142857143	FALSE	0	Experiment 3
O95749	PolyIC_10h	PolyIC_10h.1	7141.89691879781	21	7	0	FALSE	0	Experiment 3
O95749	PolyIC_10h	PolyIC_10h.2	7056.7549196998	21	7	0	FALSE	0	Experiment 3
O95749	PolyIC_10h	PolyIC_10h.3	6524.55294611745	21	5	0.285714285714286	FALSE	0	Experiment 3
O95749	PolyIC_24h	PolyIC_24h.1	6933.18901064765	21	6	0.142857142857143	FALSE	0	Experiment 3
O95749	PolyIC_24h	PolyIC_24h.2	6720.5916692138	21	7	0	FALSE	0	Experiment 3
O95749	PolyIC_24h	PolyIC_24h.3	4112.0410419774	21	7	0	FALSE	0	Experiment 3
O95749	VIC_10h	VIC_10h.1	5283.32013215444	21	7	0	FALSE	0	Experiment 3
O95749	VIC_10h	VIC_10h.2	6783.29832667994	21	7	0	FALSE	0	Experiment 3
O95749	VIC_10h	VIC_10h.3	7202.29075954997	21	7	0	FALSE	0	Experiment 3
O95749	VIC_24h	VIC_24h.1	5357.45130448344	21	7	0	FALSE	0	Experiment 3
O95749	VIC_24h	VIC_24h.2	4923.30818019771	21	7	0	FALSE	0	Experiment 3
O95749	VIC_24h	VIC_24h.3	5907.07577902704	21	7	0	FALSE	0	Experiment 3
O95757	AlphaOrf6KO_10h	AlphaOrf6KO_10h.1	13183.4880705625	126	41	0.0238095238095238	FALSE	0	Experiment 3
O95757	AlphaOrf6KO_10h	AlphaOrf6KO_10h.2	13317.6180172599	126	42	0	FALSE	0	Experiment 3
O95757	AlphaOrf6KO_10h	AlphaOrf6KO_10h.3	12862.7875271928	126	41	0.0238095238095238	FALSE	0	Experiment 3
O95757	AlphaOrf6KO_24h	AlphaOrf6KO_24h.1	12522.9177862665	126	41	0.0238095238095238	FALSE	0	Experiment 3
O95757	AlphaOrf6KO_24h	AlphaOrf6KO_24h.2	13245.2041603078	126	41	0.0238095238095238	FALSE	0	Experiment 3
O95757	AlphaOrf6KO_24h	AlphaOrf6KO_24h.3	12617.4248419111	126	41	0.0238095238095238	FALSE	0	Experiment 3
O95757	AlphaWT_10h	AlphaWT_10h.1	12417.3080354276	126	41	0.0238095238095238	FALSE	0	Experiment 3
O95757	AlphaWT_10h	AlphaWT_10h.2	13554.12417587	126	42	0	FALSE	0	Experiment 3
O95757	AlphaWT_10h	AlphaWT_10h.3	13085.95775929	126	41	0.0238095238095238	FALSE	0	Experiment 3
O95757	AlphaWT_24h	AlphaWT_24h.1	12362.5955262059	126	40	0.0476190476190477	FALSE	0	Experiment 3
O95757	AlphaWT_24h	AlphaWT_24h.2	13031.9821460294	126	42	0	FALSE	0	Experiment 3
O95757	AlphaWT_24h	AlphaWT_24h.3	12151.4205234761	126	40	0.0476190476190477	FALSE	0	Experiment 3
O95757	IC19_10h	IC19_10h.1	12465.9844033822	126	42	0	FALSE	0	Experiment 3
O95757	IC19_10h	IC19_10h.2	13166.5830794852	126	42	0	FALSE	0	Experiment 3
O95757	IC19_10h	IC19_10h.3	12824.3767974062	126	42	0	FALSE	0	Experiment 3
O95757	IC19_24h	IC19_24h.1	12454.5204906064	126	42	0	FALSE	0	Experiment 3
O95757	IC19_24h	IC19_24h.2	14300.2513812648	126	42	0	FALSE	0	Experiment 3
O95757	IC19_24h	IC19_24h.3	13627.7639897313	126	42	0	FALSE	0	Experiment 3
O95757	Mock_10h	Mock_10h.1	10172.9683249043	126	39	0.0714285714285714	FALSE	0	Experiment 3
O95757	Mock_10h	Mock_10h.2	12907.0395791956	126	41	0.0238095238095238	FALSE	0	Experiment 3
O95757	Mock_10h	Mock_10h.3	13260.0620585257	126	40	0.0476190476190477	FALSE	0	Experiment 3
O95757	Mock_24h	Mock_24h.1	13338.7024146064	126	42	0	FALSE	0	Experiment 3
O95757	Mock_24h	Mock_24h.2	12949.1058050407	126	41	0.0238095238095238	FALSE	0	Experiment 3
O95757	Mock_24h	Mock_24h.3	11463.8739065993	126	39	0.0714285714285714	FALSE	0	Experiment 3
O95757	PolyIC_10h	PolyIC_10h.1	14344.8276758844	126	42	0	FALSE	0	Experiment 3
O95757	PolyIC_10h	PolyIC_10h.2	13133.9505221987	126	41	0.0238095238095238	FALSE	0	Experiment 3
O95757	PolyIC_10h	PolyIC_10h.3	12402.9519941828	126	41	0.0238095238095238	FALSE	0	Experiment 3
O95757	PolyIC_24h	PolyIC_24h.1	11997.638368547	126	40	0.0476190476190477	FALSE	0	Experiment 3
O95757	PolyIC_24h	PolyIC_24h.2	14162.1211511017	126	41	0.0238095238095238	FALSE	0	Experiment 3
O95757	PolyIC_24h	PolyIC_24h.3	13793.8222543399	126	42	0	FALSE	0	Experiment 3
O95757	VIC_10h	VIC_10h.1	12743.4889765663	126	42	0	FALSE	0	Experiment 3
O95757	VIC_10h	VIC_10h.2	13768.2736654926	126	42	0	FALSE	0	Experiment 3
O95757	VIC_10h	VIC_10h.3	12648.0875851597	126	41	0.0238095238095238	FALSE	0	Experiment 3
O95757	VIC_24h	VIC_24h.1	12008.4117977917	126	39	0.0714285714285714	FALSE	0	Experiment 3
O95757	VIC_24h	VIC_24h.2	13188.4399587593	126	37	0.119047619047619	FALSE	0	Experiment 3
O95757	VIC_24h	VIC_24h.3	13180.8353045902	126	37	0.119047619047619	FALSE	0	Experiment 3
O95758	AlphaOrf6KO_10h	AlphaOrf6KO_10h.1	14016.777634884	45	15	0	FALSE	0	Experiment 3
O95758	AlphaOrf6KO_10h	AlphaOrf6KO_10h.2	13920.2697996313	45	15	0	FALSE	0	Experiment 3
O95758	AlphaOrf6KO_10h	AlphaOrf6KO_10h.3	14243.6009890241	45	15	0	FALSE	0	Experiment 3
O95758	AlphaOrf6KO_24h	AlphaOrf6KO_24h.1	13244.1794532397	45	15	0	FALSE	0	Experiment 3
O95758	AlphaOrf6KO_24h	AlphaOrf6KO_24h.2	13723.5973892608	45	15	0	FALSE	0	Experiment 3
O95758	AlphaOrf6KO_24h	AlphaOrf6KO_24h.3	12687.0452434073	45	15	0	FALSE	0	Experiment 3
O95758	AlphaWT_10h	AlphaWT_10h.1	13033.1137634847	45	15	0	FALSE	0	Experiment 3
O95758	AlphaWT_10h	AlphaWT_10h.2	12116.7762898685	45	15	0	FALSE	0	Experiment 3
O95758	AlphaWT_10h	AlphaWT_10h.3	15125.8751347916	45	15	0	FALSE	0	Experiment 3
O95758	AlphaWT_24h	AlphaWT_24h.1	12755.9063981386	45	15	0	FALSE	0	Experiment 3
O95758	AlphaWT_24h	AlphaWT_24h.2	14493.600604079	45	15	0	FALSE	0	Experiment 3
O95758	AlphaWT_24h	AlphaWT_24h.3	13001.256390219	45	15	0	FALSE	0	Experiment 3
O95758	IC19_10h	IC19_10h.1	12180.6145229227	45	15	0	FALSE	0	Experiment 3
O95758	IC19_10h	IC19_10h.2	12854.7257296116	45	15	0	FALSE	0	Experiment 3
O95758	IC19_10h	IC19_10h.3	13464.2848736554	45	15	0	FALSE	0	Experiment 3
O95758	IC19_24h	IC19_24h.1	15300.7495773477	45	15	0	FALSE	0	Experiment 3
O95758	IC19_24h	IC19_24h.2	13651.2817177308	45	15	0	FALSE	0	Experiment 3
O95758	IC19_24h	IC19_24h.3	15188.8390651908	45	15	0	FALSE	0	Experiment 3
O95758	Mock_10h	Mock_10h.1	16041.4717836116	45	15	0	FALSE	0	Experiment 3
O95758	Mock_10h	Mock_10h.2	13713.4674436922	45	15	0	FALSE	0	Experiment 3
O95758	Mock_10h	Mock_10h.3	13716.6350818469	45	15	0	FALSE	0	Experiment 3
O95758	Mock_24h	Mock_24h.1	14121.7055816647	45	15	0	FALSE	0	Experiment 3
O95758	Mock_24h	Mock_24h.2	14857.5021918066	45	15	0	FALSE	0	Experiment 3
O95758	Mock_24h	Mock_24h.3	14679.8007569104	45	15	0	FALSE	0	Experiment 3
O95758	PolyIC_10h	PolyIC_10h.1	14872.7490387005	45	15	0	FALSE	0	Experiment 3
O95758	PolyIC_10h	PolyIC_10h.2	14315.6824105329	45	15	0	FALSE	0	Experiment 3
O95758	PolyIC_10h	PolyIC_10h.3	16528.781242211	45	15	0	FALSE	0	Experiment 3
O95758	PolyIC_24h	PolyIC_24h.1	11473.7741325073	45	15	0	FALSE	0	Experiment 3
O95758	PolyIC_24h	PolyIC_24h.2	13436.8193205236	45	15	0	FALSE	0	Experiment 3
O95758	PolyIC_24h	PolyIC_24h.3	13968.6967035069	45	15	0	FALSE	0	Experiment 3
O95758	VIC_10h	VIC_10h.1	13270.2954673096	45	15	0	FALSE	0	Experiment 3
O95758	VIC_10h	VIC_10h.2	14106.5470807305	45	15	0	FALSE	0	Experiment 3
O95758	VIC_10h	VIC_10h.3	14092.1742431878	45	15	0	FALSE	0	Experiment 3
O95758	VIC_24h	VIC_24h.1	11730.4279429649	45	15	0	FALSE	0	Experiment 3
O95758	VIC_24h	VIC_24h.2	13023.6106990422	45	15	0	FALSE	0	Experiment 3
O95758	VIC_24h	VIC_24h.3	14918.5886870361	45	15	0	FALSE	0	Experiment 3
O95777	AlphaOrf6KO_10h	AlphaOrf6KO_10h.1	23509.6083208418	18	6	0	FALSE	0	Experiment 3
O95777	AlphaOrf6KO_10h	AlphaOrf6KO_10h.2	24536.9478182897	18	6	0	FALSE	0	Experiment 3
O95777	AlphaOrf6KO_10h	AlphaOrf6KO_10h.3	25187.3797588383	18	6	0	FALSE	0	Experiment 3
O95777	AlphaOrf6KO_24h	AlphaOrf6KO_24h.1	25970.6909871929	18	6	0	FALSE	0	Experiment 3
O95777	AlphaOrf6KO_24h	AlphaOrf6KO_24h.2	26931.5752041038	18	6	0	FALSE	0	Experiment 3
O95777	AlphaOrf6KO_24h	AlphaOrf6KO_24h.3	25041.8000934172	18	6	0	FALSE	0	Experiment 3
O95777	AlphaWT_10h	AlphaWT_10h.1	26634.4849415297	18	6	0	FALSE	0	Experiment 3
O95777	AlphaWT_10h	AlphaWT_10h.2	23327.2551184764	18	6	0	FALSE	0	Experiment 3
O95777	AlphaWT_10h	AlphaWT_10h.3	28672.071099251	18	6	0	FALSE	0	Experiment 3
O95777	AlphaWT_24h	AlphaWT_24h.1	29099.4778788309	18	6	0	FALSE	0	Experiment 3
O95777	AlphaWT_24h	AlphaWT_24h.2	30257.1545742214	18	6	0	FALSE	0	Experiment 3
O95777	AlphaWT_24h	AlphaWT_24h.3	27817.1929685715	18	6	0	FALSE	0	Experiment 3
O95777	IC19_10h	IC19_10h.1	24985.4339178139	18	6	0	FALSE	0	Experiment 3
O95777	IC19_10h	IC19_10h.2	25875.6537741605	18	6	0	FALSE	0	Experiment 3
O95777	IC19_10h	IC19_10h.3	27291.4025151336	18	6	0	FALSE	0	Experiment 3
O95777	IC19_24h	IC19_24h.1	29413.2436413805	18	6	0	FALSE	0	Experiment 3
O95777	IC19_24h	IC19_24h.2	25699.0423907956	18	6	0	FALSE	0	Experiment 3
O95777	IC19_24h	IC19_24h.3	29843.6607065323	18	6	0	FALSE	0	Experiment 3
O95777	Mock_10h	Mock_10h.1	29530.8027543776	18	6	0	FALSE	0	Experiment 3
O95777	Mock_10h	Mock_10h.2	31533.9591811004	18	6	0	FALSE	0	Experiment 3
O95777	Mock_10h	Mock_10h.3	24118.0943057709	18	6	0	FALSE	0	Experiment 3
O95777	Mock_24h	Mock_24h.1	31080.8573464429	18	6	0	FALSE	0	Experiment 3
O95777	Mock_24h	Mock_24h.2	27213.1594614452	18	6	0	FALSE	0	Experiment 3
O95777	Mock_24h	Mock_24h.3	30046.6824824565	18	6	0	FALSE	0	Experiment 3
O95777	PolyIC_10h	PolyIC_10h.1	26244.8842136239	18	6	0	FALSE	0	Experiment 3
O95777	PolyIC_10h	PolyIC_10h.2	25079.6097096662	18	6	0	FALSE	0	Experiment 3
O95777	PolyIC_10h	PolyIC_10h.3	29985.4990806952	18	6	0	FALSE	0	Experiment 3
O95777	PolyIC_24h	PolyIC_24h.1	22985.3411240815	18	6	0	FALSE	0	Experiment 3
O95777	PolyIC_24h	PolyIC_24h.2	28153.1120888006	18	6	0	FALSE	0	Experiment 3
O95777	PolyIC_24h	PolyIC_24h.3	28714.4571928977	18	6	0	FALSE	0	Experiment 3
O95777	VIC_10h	VIC_10h.1	29285.4781333506	18	6	0	FALSE	0	Experiment 3
O95777	VIC_10h	VIC_10h.2	24587.865022965	18	6	0	FALSE	0	Experiment 3
O95777	VIC_10h	VIC_10h.3	26960.3999016389	18	6	0	FALSE	0	Experiment 3
O95777	VIC_24h	VIC_24h.1	28491.0487832019	18	6	0	FALSE	0	Experiment 3
O95777	VIC_24h	VIC_24h.2	35789.2380866999	18	6	0	FALSE	0	Experiment 3
O95777	VIC_24h	VIC_24h.3	31921.4218060561	18	6	0	FALSE	0	Experiment 3
O95782	AlphaOrf6KO_10h	AlphaOrf6KO_10h.1	15242.0040864818	135	45	0	FALSE	0	Experiment 3
O95782	AlphaOrf6KO_10h	AlphaOrf6KO_10h.2	13411.7969483253	135	45	0	FALSE	0	Experiment 3
O95782	AlphaOrf6KO_10h	AlphaOrf6KO_10h.3	13714.0266233045	135	45	0	FALSE	0	Experiment 3
O95782	AlphaOrf6KO_24h	AlphaOrf6KO_24h.1	13148.1640024814	135	45	0	FALSE	0	Experiment 3
O95782	AlphaOrf6KO_24h	AlphaOrf6KO_24h.2	14226.4486150912	135	45	0	FALSE	0	Experiment 3
O95782	AlphaOrf6KO_24h	AlphaOrf6KO_24h.3	13772.852631806	135	44	0.0222222222222223	FALSE	0	Experiment 3
O95782	AlphaWT_10h	AlphaWT_10h.1	13250.2558881303	135	45	0	FALSE	0	Experiment 3
O95782	AlphaWT_10h	AlphaWT_10h.2	13477.6612053038	135	45	0	FALSE	0	Experiment 3
O95782	AlphaWT_10h	AlphaWT_10h.3	13288.6723181262	135	45	0	FALSE	0	Experiment 3
O95782	AlphaWT_24h	AlphaWT_24h.1	14874.819979925	135	44	0.0222222222222223	FALSE	0	Experiment 3
O95782	AlphaWT_24h	AlphaWT_24h.2	13844.9733684322	135	44	0.0222222222222223	FALSE	0	Experiment 3
O95782	AlphaWT_24h	AlphaWT_24h.3	13953.5373919449	135	43	0.0444444444444444	FALSE	0	Experiment 3
O95782	IC19_10h	IC19_10h.1	14794.2052258866	135	45	0	FALSE	0	Experiment 3
O95782	IC19_10h	IC19_10h.2	14667.9538015522	135	45	0	FALSE	0	Experiment 3
O95782	IC19_10h	IC19_10h.3	16018.8113630122	135	45	0	FALSE	0	Experiment 3
O95782	IC19_24h	IC19_24h.1	14732.4030218972	135	45	0	FALSE	0	Experiment 3
O95782	IC19_24h	IC19_24h.2	14596.1705158331	135	45	0	FALSE	0	Experiment 3
O95782	IC19_24h	IC19_24h.3	14835.1303607733	135	45	0	FALSE	0	Experiment 3
O95782	Mock_10h	Mock_10h.1	12939.7435641089	135	44	0.0222222222222223	FALSE	0	Experiment 3
O95782	Mock_10h	Mock_10h.2	14520.2524121059	135	45	0	FALSE	0	Experiment 3
O95782	Mock_10h	Mock_10h.3	15088.9888260445	135	45	0	FALSE	0	Experiment 3
O95782	Mock_24h	Mock_24h.1	14627.0744535593	135	44	0.0222222222222223	FALSE	0	Experiment 3
O95782	Mock_24h	Mock_24h.2	13936.6997385495	135	44	0.0222222222222223	FALSE	0	Experiment 3
O95782	Mock_24h	Mock_24h.3	13413.5179098287	135	44	0.0222222222222223	FALSE	0	Experiment 3
O95782	PolyIC_10h	PolyIC_10h.1	13309.9447571618	135	45	0	FALSE	0	Experiment 3
O95782	PolyIC_10h	PolyIC_10h.2	12953.2536984462	135	45	0	FALSE	0	Experiment 3
O95782	PolyIC_10h	PolyIC_10h.3	13135.4707819996	135	44	0.0222222222222223	FALSE	0	Experiment 3
O95782	PolyIC_24h	PolyIC_24h.1	14661.6115879946	135	44	0.0222222222222223	FALSE	0	Experiment 3
O95782	PolyIC_24h	PolyIC_24h.2	14896.5615411576	135	45	0	FALSE	0	Experiment 3
O95782	PolyIC_24h	PolyIC_24h.3	13666.5068501448	135	43	0.0444444444444444	FALSE	0	Experiment 3
O95782	VIC_10h	VIC_10h.1	14700.2896122105	135	44	0.0222222222222223	FALSE	0	Experiment 3
O95782	VIC_10h	VIC_10h.2	14591.1141769197	135	45	0	FALSE	0	Experiment 3
O95782	VIC_10h	VIC_10h.3	14192.2507117154	135	45	0	FALSE	0	Experiment 3
O95782	VIC_24h	VIC_24h.1	14208.6129938071	135	45	0	FALSE	0	Experiment 3
O95782	VIC_24h	VIC_24h.2	10787.2399286334	135	45	0	FALSE	0	Experiment 3
O95782	VIC_24h	VIC_24h.3	13996.3278171645	135	45	0	FALSE	0	Experiment 3
O95785	AlphaOrf6KO_10h	AlphaOrf6KO_10h.1	9215.57852025258	3	1	0	FALSE	0	Experiment 3
O95785	AlphaOrf6KO_10h	AlphaOrf6KO_10h.2	8430.57381538371	3	1	0	FALSE	0	Experiment 3
O95785	AlphaOrf6KO_10h	AlphaOrf6KO_10h.3	8426.28674727353	3	1	0	FALSE	0	Experiment 3
O95785	AlphaOrf6KO_24h	AlphaOrf6KO_24h.1	5686.46959943614	3	1	0	FALSE	0	Experiment 3
O95785	AlphaOrf6KO_24h	AlphaOrf6KO_24h.2	5546.86793119015	3	1	0	FALSE	0	Experiment 3
O95785	AlphaOrf6KO_24h	AlphaOrf6KO_24h.3	6476.32106713202	3	1	0	FALSE	0	Experiment 3
O95785	AlphaWT_10h	AlphaWT_10h.1	7975.56673706852	3	1	0	FALSE	0	Experiment 3
O95785	AlphaWT_10h	AlphaWT_10h.2	9393.2155714453	3	1	0	FALSE	0	Experiment 3
O95785	AlphaWT_10h	AlphaWT_10h.3	5759.8817809791	3	1	0	FALSE	0	Experiment 3
O95785	AlphaWT_24h	AlphaWT_24h.1	5720.56044364232	3	1	0	FALSE	0	Experiment 3
O95785	AlphaWT_24h	AlphaWT_24h.2	7658.83262010288	3	1	0	FALSE	0	Experiment 3
O95785	AlphaWT_24h	AlphaWT_24h.3	4025.235729749	3	1	0	FALSE	0	Experiment 3
O95785	IC19_10h	IC19_10h.1	8207.05612544189	3	1	0	FALSE	0	Experiment 3
O95785	IC19_10h	IC19_10h.2	8715.51513467027	3	1	0	FALSE	0	Experiment 3
O95785	IC19_10h	IC19_10h.3	8245.05242090453	3	1	0	FALSE	0	Experiment 3
O95785	IC19_24h	IC19_24h.1	3497.85127075529	3	1	0	FALSE	0	Experiment 3
O95785	IC19_24h	IC19_24h.2	6711.73438338203	3	1	0	FALSE	0	Experiment 3
O95785	IC19_24h	IC19_24h.3	7925.00762559907	3	1	0	FALSE	0	Experiment 3
O95785	Mock_10h	Mock_10h.1	3742.33981334021	3	1	0	FALSE	0	Experiment 3
O95785	Mock_10h	Mock_10h.2	4094.02930525254	3	1	0	FALSE	0	Experiment 3
O95785	Mock_10h	Mock_10h.3	6475.47729302557	3	1	0	FALSE	0	Experiment 3
O95785	Mock_24h	Mock_24h.1	5408.74226247637	3	1	0	FALSE	0	Experiment 3
O95785	Mock_24h	Mock_24h.2	5747.11899786218	3	1	0	FALSE	0	Experiment 3
O95785	Mock_24h	Mock_24h.3	4194.76572142517	3	1	0	FALSE	0	Experiment 3
O95785	PolyIC_10h	PolyIC_10h.1	9478.76893677716	3	1	0	FALSE	0	Experiment 3
O95785	PolyIC_10h	PolyIC_10h.2	8014.17831323566	3	1	0	FALSE	0	Experiment 3
O95785	PolyIC_10h	PolyIC_10h.3	8025.07512182367	3	1	0	FALSE	0	Experiment 3
O95785	PolyIC_24h	PolyIC_24h.1	6990.05593164451	3	1	0	FALSE	0	Experiment 3
O95785	PolyIC_24h	PolyIC_24h.2	5496.01196169376	3	1	0	FALSE	0	Experiment 3
O95785	PolyIC_24h	PolyIC_24h.3	6356.25670970329	3	1	0	FALSE	0	Experiment 3
O95785	VIC_10h	VIC_10h.1	7361.00898580319	3	1	0	FALSE	0	Experiment 3
O95785	VIC_10h	VIC_10h.2	7594.65280613895	3	1	0	FALSE	0	Experiment 3
O95785	VIC_10h	VIC_10h.3	7996.21391976992	3	1	0	FALSE	0	Experiment 3
O95785	VIC_24h	VIC_24h.1	4261.07457434774	3	1	0	FALSE	0	Experiment 3
O95785	VIC_24h	VIC_24h.2	6312.90996950578	3	1	0	FALSE	0	Experiment 3
O95785	VIC_24h	VIC_24h.3	5557.90001081061	3	1	0	FALSE	0	Experiment 3
O95786	AlphaOrf6KO_10h	AlphaOrf6KO_10h.1	7129.14410423705	78	25	0.0384615384615384	FALSE	0	Experiment 3
O95786	AlphaOrf6KO_10h	AlphaOrf6KO_10h.2	7065.25082063054	78	26	0	FALSE	0	Experiment 3
O95786	AlphaOrf6KO_10h	AlphaOrf6KO_10h.3	7906.78313628811	78	26	0	FALSE	0	Experiment 3
O95786	AlphaOrf6KO_24h	AlphaOrf6KO_24h.1	13990.5685630898	78	26	0	FALSE	0	Experiment 3
O95786	AlphaOrf6KO_24h	AlphaOrf6KO_24h.2	13618.0172175012	78	26	0	FALSE	0	Experiment 3
O95786	AlphaOrf6KO_24h	AlphaOrf6KO_24h.3	15010.27497139	78	26	0	FALSE	0	Experiment 3
O95786	AlphaWT_10h	AlphaWT_10h.1	6616.24323593502	78	26	0	FALSE	0	Experiment 3
O95786	AlphaWT_10h	AlphaWT_10h.2	7108.93093434368	78	26	0	FALSE	0	Experiment 3
O95786	AlphaWT_10h	AlphaWT_10h.3	6019.44951200515	78	26	0	FALSE	0	Experiment 3
O95786	AlphaWT_24h	AlphaWT_24h.1	10497.4616234825	78	26	0	FALSE	0	Experiment 3
O95786	AlphaWT_24h	AlphaWT_24h.2	10137.1439555345	78	26	0	FALSE	0	Experiment 3
O95786	AlphaWT_24h	AlphaWT_24h.3	7782.35198801836	78	26	0	FALSE	0	Experiment 3
O95786	IC19_10h	IC19_10h.1	7788.89519079671	78	25	0.0384615384615384	FALSE	0	Experiment 3
O95786	IC19_10h	IC19_10h.2	7657.70468445018	78	26	0	FALSE	0	Experiment 3
O95786	IC19_10h	IC19_10h.3	7916.63556335461	78	26	0	FALSE	0	Experiment 3
O95786	IC19_24h	IC19_24h.1	13876.5559661958	78	26	0	FALSE	0	Experiment 3
O95786	IC19_24h	IC19_24h.2	16092.8881614917	78	25	0.0384615384615384	FALSE	0	Experiment 3
O95786	IC19_24h	IC19_24h.3	13494.1468624737	78	26	0	FALSE	0	Experiment 3
O95786	Mock_10h	Mock_10h.1	5044.18748207352	78	26	0	FALSE	0	Experiment 3
O95786	Mock_10h	Mock_10h.2	6238.06994170227	78	26	0	FALSE	0	Experiment 3
O95786	Mock_10h	Mock_10h.3	7068.92076555638	78	26	0	FALSE	0	Experiment 3
O95786	Mock_24h	Mock_24h.1	7332.8254776486	78	26	0	FALSE	0	Experiment 3
O95786	Mock_24h	Mock_24h.2	8212.27705011457	78	25	0.0384615384615384	FALSE	0	Experiment 3
O95786	Mock_24h	Mock_24h.3	6095.03581256082	78	25	0.0384615384615384	FALSE	0	Experiment 3
O95786	PolyIC_10h	PolyIC_10h.1	7530.05898920539	78	25	0.0384615384615384	FALSE	0	Experiment 3
O95786	PolyIC_10h	PolyIC_10h.2	8153.26351294088	78	26	0	FALSE	0	Experiment 3
O95786	PolyIC_10h	PolyIC_10h.3	7790.59725308163	78	26	0	FALSE	0	Experiment 3
O95786	PolyIC_24h	PolyIC_24h.1	24886.1134454498	78	25	0.0384615384615384	FALSE	0	Experiment 3
O95786	PolyIC_24h	PolyIC_24h.2	20623.1584434166	78	26	0	FALSE	0	Experiment 3
O95786	PolyIC_24h	PolyIC_24h.3	20102.5576673238	78	26	0	FALSE	0	Experiment 3
O95786	VIC_10h	VIC_10h.1	7550.82329548966	78	26	0	FALSE	0	Experiment 3
O95786	VIC_10h	VIC_10h.2	7499.36125629203	78	26	0	FALSE	0	Experiment 3
O95786	VIC_10h	VIC_10h.3	7057.44155703546	78	26	0	FALSE	0	Experiment 3
O95786	VIC_24h	VIC_24h.1	14745.4934032501	78	26	0	FALSE	0	Experiment 3
O95786	VIC_24h	VIC_24h.2	10752.5695120833	78	26	0	FALSE	0	Experiment 3
O95786	VIC_24h	VIC_24h.3	12381.7780884413	78	26	0	FALSE	0	Experiment 3
O95793	AlphaOrf6KO_10h	AlphaOrf6KO_10h.1	12169.8906757425	117	37	0.0512820512820513	FALSE	0	Experiment 3
O95793	AlphaOrf6KO_10h	AlphaOrf6KO_10h.2	12001.9062382759	117	39	0	FALSE	0	Experiment 3
O95793	AlphaOrf6KO_10h	AlphaOrf6KO_10h.3	11099.1444711618	117	35	0.102564102564103	FALSE	0	Experiment 3
O95793	AlphaOrf6KO_24h	AlphaOrf6KO_24h.1	14299.5985283459	117	34	0.128205128205128	FALSE	0	Experiment 3
O95793	AlphaOrf6KO_24h	AlphaOrf6KO_24h.2	12084.1648009559	117	34	0.128205128205128	FALSE	0	Experiment 3
O95793	AlphaOrf6KO_24h	AlphaOrf6KO_24h.3	14087.0755069811	117	36	0.0769230769230769	FALSE	0	Experiment 3
O95793	AlphaWT_10h	AlphaWT_10h.1	12317.428385016	117	36	0.0769230769230769	FALSE	0	Experiment 3
O95793	AlphaWT_10h	AlphaWT_10h.2	12369.4188986482	117	39	0	FALSE	0	Experiment 3
O95793	AlphaWT_10h	AlphaWT_10h.3	12263.444404998	117	37	0.0512820512820513	FALSE	0	Experiment 3
O95793	AlphaWT_24h	AlphaWT_24h.1	13477.1790307112	117	35	0.102564102564103	FALSE	0	Experiment 3
O95793	AlphaWT_24h	AlphaWT_24h.2	13150.9643191495	117	34	0.128205128205128	FALSE	0	Experiment 3
O95793	AlphaWT_24h	AlphaWT_24h.3	11093.9537479591	117	33	0.153846153846154	FALSE	0	Experiment 3
O95793	IC19_10h	IC19_10h.1	12209.7997402434	117	38	0.0256410256410257	FALSE	0	Experiment 3
O95793	IC19_10h	IC19_10h.2	12349.5687791128	117	38	0.0256410256410257	FALSE	0	Experiment 3
O95793	IC19_10h	IC19_10h.3	10986.3816073598	117	36	0.0769230769230769	FALSE	0	Experiment 3
O95793	IC19_24h	IC19_24h.1	13584.6630554271	117	37	0.0512820512820513	FALSE	0	Experiment 3
O95793	IC19_24h	IC19_24h.2	13012.247645564	117	39	0	FALSE	0	Experiment 3
O95793	IC19_24h	IC19_24h.3	12203.2721274995	117	37	0.0512820512820513	FALSE	0	Experiment 3
O95793	Mock_10h	Mock_10h.1	11083.925211914	117	31	0.205128205128205	FALSE	0	Experiment 3
O95793	Mock_10h	Mock_10h.2	12085.4300553859	117	33	0.153846153846154	FALSE	0	Experiment 3
O95793	Mock_10h	Mock_10h.3	12537.6193251651	117	36	0.0769230769230769	FALSE	0	Experiment 3
O95793	Mock_24h	Mock_24h.1	14204.354198484	117	35	0.102564102564103	FALSE	0	Experiment 3
O95793	Mock_24h	Mock_24h.2	13104.8628814058	117	36	0.0769230769230769	FALSE	0	Experiment 3
O95793	Mock_24h	Mock_24h.3	11178.5997813517	117	32	0.17948717948718	FALSE	0	Experiment 3
O95793	PolyIC_10h	PolyIC_10h.1	12825.1360673867	117	39	0	FALSE	0	Experiment 3
O95793	PolyIC_10h	PolyIC_10h.2	12121.7230150783	117	39	0	FALSE	0	Experiment 3
O95793	PolyIC_10h	PolyIC_10h.3	10564.3014488816	117	37	0.0512820512820513	FALSE	0	Experiment 3
O95793	PolyIC_24h	PolyIC_24h.1	12811.882369481	117	37	0.0512820512820513	FALSE	0	Experiment 3
O95793	PolyIC_24h	PolyIC_24h.2	13260.9267175637	117	36	0.0769230769230769	FALSE	0	Experiment 3
O95793	PolyIC_24h	PolyIC_24h.3	13220.5604150277	117	39	0	FALSE	0	Experiment 3
O95793	VIC_10h	VIC_10h.1	12380.0091482187	117	36	0.0769230769230769	FALSE	0	Experiment 3
O95793	VIC_10h	VIC_10h.2	12565.584021796	117	36	0.0769230769230769	FALSE	0	Experiment 3
O95793	VIC_10h	VIC_10h.3	11705.5852352265	117	38	0.0256410256410257	FALSE	0	Experiment 3
O95793	VIC_24h	VIC_24h.1	12159.146966998	117	34	0.128205128205128	FALSE	0	Experiment 3
O95793	VIC_24h	VIC_24h.2	13820.1326158539	117	36	0.0769230769230769	FALSE	0	Experiment 3
O95793	VIC_24h	VIC_24h.3	12335.8612238201	117	35	0.102564102564103	FALSE	0	Experiment 3
O95801	AlphaOrf6KO_10h	AlphaOrf6KO_10h.1	8265.99591601781	15	5	0	FALSE	0	Experiment 3
O95801	AlphaOrf6KO_10h	AlphaOrf6KO_10h.2	9094.91804976968	15	5	0	FALSE	0	Experiment 3
O95801	AlphaOrf6KO_10h	AlphaOrf6KO_10h.3	9655.77336164048	15	5	0	FALSE	0	Experiment 3
O95801	AlphaOrf6KO_24h	AlphaOrf6KO_24h.1	5908.36311841149	15	5	0	FALSE	0	Experiment 3
O95801	AlphaOrf6KO_24h	AlphaOrf6KO_24h.2	8448.26555864226	15	5	0	FALSE	0	Experiment 3
O95801	AlphaOrf6KO_24h	AlphaOrf6KO_24h.3	6819.52536324543	15	5	0	FALSE	0	Experiment 3
O95801	AlphaWT_10h	AlphaWT_10h.1	6785.46808619264	15	5	0	FALSE	0	Experiment 3
O95801	AlphaWT_10h	AlphaWT_10h.2	8122.75208833396	15	5	0	FALSE	0	Experiment 3
O95801	AlphaWT_10h	AlphaWT_10h.3	7240.36987163475	15	5	0	FALSE	0	Experiment 3
O95801	AlphaWT_24h	AlphaWT_24h.1	7986.83250499921	15	5	0	FALSE	0	Experiment 3
O95801	AlphaWT_24h	AlphaWT_24h.2	5702.58120944605	15	5	0	FALSE	0	Experiment 3
O95801	AlphaWT_24h	AlphaWT_24h.3	7549.56038994694	15	5	0	FALSE	0	Experiment 3
O95801	IC19_10h	IC19_10h.1	7228.21751652164	15	5	0	FALSE	0	Experiment 3
O95801	IC19_10h	IC19_10h.2	7521.00882178692	15	5	0	FALSE	0	Experiment 3
O95801	IC19_10h	IC19_10h.3	7552.82714541145	15	5	0	FALSE	0	Experiment 3
O95801	IC19_24h	IC19_24h.1	8397.55714945893	15	5	0	FALSE	0	Experiment 3
O95801	IC19_24h	IC19_24h.2	9038.85766880873	15	5	0	FALSE	0	Experiment 3
O95801	IC19_24h	IC19_24h.3	8381.81648264905	15	5	0	FALSE	0	Experiment 3
O95801	Mock_10h	Mock_10h.1	6284.98001209054	15	5	0	FALSE	0	Experiment 3
O95801	Mock_10h	Mock_10h.2	6826.92936155525	15	5	0	FALSE	0	Experiment 3
O95801	Mock_10h	Mock_10h.3	7019.21490380997	15	5	0	FALSE	0	Experiment 3
O95801	Mock_24h	Mock_24h.1	6800.45541396979	15	5	0	FALSE	0	Experiment 3
O95801	Mock_24h	Mock_24h.2	8471.41673460891	15	5	0	FALSE	0	Experiment 3
O95801	Mock_24h	Mock_24h.3	6309.30765723186	15	5	0	FALSE	0	Experiment 3
O95801	PolyIC_10h	PolyIC_10h.1	9690.28658117678	15	5	0	FALSE	0	Experiment 3
O95801	PolyIC_10h	PolyIC_10h.2	8862.06145921352	15	5	0	FALSE	0	Experiment 3
O95801	PolyIC_10h	PolyIC_10h.3	7524.28356500887	15	5	0	FALSE	0	Experiment 3
O95801	PolyIC_24h	PolyIC_24h.1	5988.1080677376	15	5	0	FALSE	0	Experiment 3
O95801	PolyIC_24h	PolyIC_24h.2	8920.08343507597	15	5	0	FALSE	0	Experiment 3
O95801	PolyIC_24h	PolyIC_24h.3	6652.48585731037	15	5	0	FALSE	0	Experiment 3
O95801	VIC_10h	VIC_10h.1	7839.32662859532	15	5	0	FALSE	0	Experiment 3
O95801	VIC_10h	VIC_10h.2	6091.7453046382	15	5	0	FALSE	0	Experiment 3
O95801	VIC_10h	VIC_10h.3	7014.33944747793	15	5	0	FALSE	0	Experiment 3
O95801	VIC_24h	VIC_24h.1	7134.2496124526	15	5	0	FALSE	0	Experiment 3
O95801	VIC_24h	VIC_24h.2	7080.72001550326	15	5	0	FALSE	0	Experiment 3
O95801	VIC_24h	VIC_24h.3	7763.79028754037	15	5	0	FALSE	0	Experiment 3
O95816	AlphaOrf6KO_10h	AlphaOrf6KO_10h.1	20408.9051834774	48	16	0	FALSE	0	Experiment 3
O95816	AlphaOrf6KO_10h	AlphaOrf6KO_10h.2	20053.6231256832	48	16	0	FALSE	0	Experiment 3
O95816	AlphaOrf6KO_10h	AlphaOrf6KO_10h.3	20603.9918478163	48	16	0	FALSE	0	Experiment 3
O95816	AlphaOrf6KO_24h	AlphaOrf6KO_24h.1	22017.1426625314	48	16	0	FALSE	0	Experiment 3
O95816	AlphaOrf6KO_24h	AlphaOrf6KO_24h.2	19434.8839782357	48	16	0	FALSE	0	Experiment 3
O95816	AlphaOrf6KO_24h	AlphaOrf6KO_24h.3	22983.734085626	48	16	0	FALSE	0	Experiment 3
O95816	AlphaWT_10h	AlphaWT_10h.1	20391.6636471046	48	16	0	FALSE	0	Experiment 3
O95816	AlphaWT_10h	AlphaWT_10h.2	21930.9844176647	48	16	0	FALSE	0	Experiment 3
O95816	AlphaWT_10h	AlphaWT_10h.3	21592.8647928758	48	16	0	FALSE	0	Experiment 3
O95816	AlphaWT_24h	AlphaWT_24h.1	21053.9502410343	48	15	0.0625	FALSE	0	Experiment 3
O95816	AlphaWT_24h	AlphaWT_24h.2	20348.996058626	48	16	0	FALSE	0	Experiment 3
O95816	AlphaWT_24h	AlphaWT_24h.3	18678.2691277803	48	16	0	FALSE	0	Experiment 3
O95816	IC19_10h	IC19_10h.1	21348.728600526	48	16	0	FALSE	0	Experiment 3
O95816	IC19_10h	IC19_10h.2	21030.2836601629	48	16	0	FALSE	0	Experiment 3
O95816	IC19_10h	IC19_10h.3	22652.5768083694	48	16	0	FALSE	0	Experiment 3
O95816	IC19_24h	IC19_24h.1	20947.013098469	48	16	0	FALSE	0	Experiment 3
O95816	IC19_24h	IC19_24h.2	21675.8374670634	48	16	0	FALSE	0	Experiment 3
O95816	IC19_24h	IC19_24h.3	20690.9386778371	48	16	0	FALSE	0	Experiment 3
O95816	Mock_10h	Mock_10h.1	17080.2403082174	48	16	0	FALSE	0	Experiment 3
O95816	Mock_10h	Mock_10h.2	21128.5862798651	48	16	0	FALSE	0	Experiment 3
O95816	Mock_10h	Mock_10h.3	21852.362669377	48	15	0.0625	FALSE	0	Experiment 3
O95816	Mock_24h	Mock_24h.1	21981.5435998111	48	16	0	FALSE	0	Experiment 3
O95816	Mock_24h	Mock_24h.2	22673.3455578752	48	15	0.0625	FALSE	0	Experiment 3
O95816	Mock_24h	Mock_24h.3	18485.7372400389	48	16	0	FALSE	0	Experiment 3
O95816	PolyIC_10h	PolyIC_10h.1	21623.6692808217	48	16	0	FALSE	0	Experiment 3
O95816	PolyIC_10h	PolyIC_10h.2	21448.269559029	48	16	0	FALSE	0	Experiment 3
O95816	PolyIC_10h	PolyIC_10h.3	20205.3786156969	48	16	0	FALSE	0	Experiment 3
O95816	PolyIC_24h	PolyIC_24h.1	21324.1334580367	48	16	0	FALSE	0	Experiment 3
O95816	PolyIC_24h	PolyIC_24h.2	20864.7393795824	48	16	0	FALSE	0	Experiment 3
O95816	PolyIC_24h	PolyIC_24h.3	21112.0697763717	48	16	0	FALSE	0	Experiment 3
O95816	VIC_10h	VIC_10h.1	20986.4035238554	48	16	0	FALSE	0	Experiment 3
O95816	VIC_10h	VIC_10h.2	19809.5855967765	48	16	0	FALSE	0	Experiment 3
O95816	VIC_10h	VIC_10h.3	20530.0444569623	48	16	0	FALSE	0	Experiment 3
O95816	VIC_24h	VIC_24h.1	19164.7488922112	48	16	0	FALSE	0	Experiment 3
O95816	VIC_24h	VIC_24h.2	23707.3747147234	48	16	0	FALSE	0	Experiment 3
O95816	VIC_24h	VIC_24h.3	20640.6415378465	48	16	0	FALSE	0	Experiment 3
O95817	AlphaOrf6KO_10h	AlphaOrf6KO_10h.1	12851.4990133615	18	6	0	FALSE	0	Experiment 3
O95817	AlphaOrf6KO_10h	AlphaOrf6KO_10h.2	11930.5359700205	18	6	0	FALSE	0	Experiment 3
O95817	AlphaOrf6KO_10h	AlphaOrf6KO_10h.3	10767.4732698579	18	6	0	FALSE	0	Experiment 3
O95817	AlphaOrf6KO_24h	AlphaOrf6KO_24h.1	13482.98200627	18	6	0	FALSE	0	Experiment 3
O95817	AlphaOrf6KO_24h	AlphaOrf6KO_24h.2	11412.365022498	18	6	0	FALSE	0	Experiment 3
O95817	AlphaOrf6KO_24h	AlphaOrf6KO_24h.3	13979.9158976153	18	6	0	FALSE	0	Experiment 3
O95817	AlphaWT_10h	AlphaWT_10h.1	14358.5121570131	18	6	0	FALSE	0	Experiment 3
O95817	AlphaWT_10h	AlphaWT_10h.2	14479.7191367247	18	6	0	FALSE	0	Experiment 3
O95817	AlphaWT_10h	AlphaWT_10h.3	7864.00896424762	18	6	0	FALSE	0	Experiment 3
O95817	AlphaWT_24h	AlphaWT_24h.1	15611.297540227	18	6	0	FALSE	0	Experiment 3
O95817	AlphaWT_24h	AlphaWT_24h.2	14715.7940338881	18	6	0	FALSE	0	Experiment 3
O95817	AlphaWT_24h	AlphaWT_24h.3	9575.85188530034	18	6	0	FALSE	0	Experiment 3
O95817	IC19_10h	IC19_10h.1	8213.67506813756	18	6	0	FALSE	0	Experiment 3
O95817	IC19_10h	IC19_10h.2	11527.6119500358	18	6	0	FALSE	0	Experiment 3
O95817	IC19_10h	IC19_10h.3	11678.0776957442	18	6	0	FALSE	0	Experiment 3
O95817	IC19_24h	IC19_24h.1	16954.2214127432	18	6	0	FALSE	0	Experiment 3
O95817	IC19_24h	IC19_24h.2	14301.3612317054	18	6	0	FALSE	0	Experiment 3
O95817	IC19_24h	IC19_24h.3	13083.7592207196	18	6	0	FALSE	0	Experiment 3
O95817	Mock_10h	Mock_10h.1	11244.5531386513	18	6	0	FALSE	0	Experiment 3
O95817	Mock_10h	Mock_10h.2	9027.72478120019	18	6	0	FALSE	0	Experiment 3
O95817	Mock_10h	Mock_10h.3	9136.49626058298	18	6	0	FALSE	0	Experiment 3
O95817	Mock_24h	Mock_24h.1	16989.9432201184	18	6	0	FALSE	0	Experiment 3
O95817	Mock_24h	Mock_24h.2	13715.0654893892	18	6	0	FALSE	0	Experiment 3
O95817	Mock_24h	Mock_24h.3	13184.821849425	18	6	0	FALSE	0	Experiment 3
O95817	PolyIC_10h	PolyIC_10h.1	14175.9015978528	18	6	0	FALSE	0	Experiment 3
O95817	PolyIC_10h	PolyIC_10h.2	10371.325948413	18	6	0	FALSE	0	Experiment 3
O95817	PolyIC_10h	PolyIC_10h.3	9662.85623290827	18	6	0	FALSE	0	Experiment 3
O95817	PolyIC_24h	PolyIC_24h.1	19822.1419559197	18	6	0	FALSE	0	Experiment 3
O95817	PolyIC_24h	PolyIC_24h.2	15467.6828821404	18	6	0	FALSE	0	Experiment 3
O95817	PolyIC_24h	PolyIC_24h.3	15962.1231089357	18	6	0	FALSE	0	Experiment 3
O95817	VIC_10h	VIC_10h.1	10728.5826307176	18	6	0	FALSE	0	Experiment 3
O95817	VIC_10h	VIC_10h.2	8198.73344604393	18	6	0	FALSE	0	Experiment 3
O95817	VIC_10h	VIC_10h.3	9751.64437575489	18	6	0	FALSE	0	Experiment 3
O95817	VIC_24h	VIC_24h.1	11963.8482697837	18	6	0	FALSE	0	Experiment 3
O95817	VIC_24h	VIC_24h.2	15523.7385515273	18	6	0	FALSE	0	Experiment 3
O95817	VIC_24h	VIC_24h.3	19038.9426225079	18	6	0	FALSE	0	Experiment 3
O95819	AlphaOrf6KO_10h	AlphaOrf6KO_10h.1	5075.40913625912	36	12	0	FALSE	0	Experiment 3
O95819	AlphaOrf6KO_10h	AlphaOrf6KO_10h.2	4819.69757307662	36	12	0	FALSE	0	Experiment 3
O95819	AlphaOrf6KO_10h	AlphaOrf6KO_10h.3	5042.98247706778	36	12	0	FALSE	0	Experiment 3
O95819	AlphaOrf6KO_24h	AlphaOrf6KO_24h.1	4805.82972654778	36	12	0	FALSE	0	Experiment 3
O95819	AlphaOrf6KO_24h	AlphaOrf6KO_24h.2	4053.94403621069	36	12	0	FALSE	0	Experiment 3
O95819	AlphaOrf6KO_24h	AlphaOrf6KO_24h.3	3869.07936151882	36	12	0	FALSE	0	Experiment 3
O95819	AlphaWT_10h	AlphaWT_10h.1	5227.40005809439	36	12	0	FALSE	0	Experiment 3
O95819	AlphaWT_10h	AlphaWT_10h.2	5072.96873900128	36	12	0	FALSE	0	Experiment 3
O95819	AlphaWT_10h	AlphaWT_10h.3	4854.96901588427	36	12	0	FALSE	0	Experiment 3
O95819	AlphaWT_24h	AlphaWT_24h.1	4141.25639280803	36	11	0.0833333333333334	FALSE	0	Experiment 3
O95819	AlphaWT_24h	AlphaWT_24h.2	4821.15106288541	36	12	0	FALSE	0	Experiment 3
O95819	AlphaWT_24h	AlphaWT_24h.3	3261.61123455906	36	11	0.0833333333333334	FALSE	0	Experiment 3
O95819	IC19_10h	IC19_10h.1	5504.92214266031	36	12	0	FALSE	0	Experiment 3
O95819	IC19_10h	IC19_10h.2	5167.42403944228	36	12	0	FALSE	0	Experiment 3
O95819	IC19_10h	IC19_10h.3	4626.77536737408	36	12	0	FALSE	0	Experiment 3
O95819	IC19_24h	IC19_24h.1	4123.67326645421	36	12	0	FALSE	0	Experiment 3
O95819	IC19_24h	IC19_24h.2	5026.45278163611	36	12	0	FALSE	0	Experiment 3
O95819	IC19_24h	IC19_24h.3	4790.93460246619	36	12	0	FALSE	0	Experiment 3
O95819	Mock_10h	Mock_10h.1	4921.7279552942	36	11	0.0833333333333334	FALSE	0	Experiment 3
O95819	Mock_10h	Mock_10h.2	4645.4373714634	36	11	0.0833333333333334	FALSE	0	Experiment 3
O95819	Mock_10h	Mock_10h.3	4513.96942794508	36	12	0	FALSE	0	Experiment 3
O95819	Mock_24h	Mock_24h.1	5344.21910763478	36	12	0	FALSE	0	Experiment 3
O95819	Mock_24h	Mock_24h.2	4211.15471936988	36	12	0	FALSE	0	Experiment 3
O95819	Mock_24h	Mock_24h.3	3222.1320784507	36	12	0	FALSE	0	Experiment 3
O95819	PolyIC_10h	PolyIC_10h.1	4561.1086459177	36	12	0	FALSE	0	Experiment 3
O95819	PolyIC_10h	PolyIC_10h.2	4400.27002884761	36	12	0	FALSE	0	Experiment 3
O95819	PolyIC_10h	PolyIC_10h.3	4779.32629701606	36	12	0	FALSE	0	Experiment 3
O95819	PolyIC_24h	PolyIC_24h.1	4488.53622190569	36	12	0	FALSE	0	Experiment 3
O95819	PolyIC_24h	PolyIC_24h.2	5098.51833154252	36	12	0	FALSE	0	Experiment 3
O95819	PolyIC_24h	PolyIC_24h.3	6254.35468487958	36	12	0	FALSE	0	Experiment 3
O95819	VIC_10h	VIC_10h.1	5250.24480866678	36	12	0	FALSE	0	Experiment 3
O95819	VIC_10h	VIC_10h.2	5507.25372838366	36	12	0	FALSE	0	Experiment 3
O95819	VIC_10h	VIC_10h.3	4596.79213967646	36	12	0	FALSE	0	Experiment 3
O95819	VIC_24h	VIC_24h.1	3936.91439748225	36	9	0.25	FALSE	0	Experiment 3
O95819	VIC_24h	VIC_24h.2	4883.57169391675	36	12	0	FALSE	0	Experiment 3
O95819	VIC_24h	VIC_24h.3	4448.29432019576	36	12	0	FALSE	0	Experiment 3
O95825	AlphaOrf6KO_10h	AlphaOrf6KO_10h.1	3079.49119127448	6	2	0	FALSE	0	Experiment 3
O95825	AlphaOrf6KO_10h	AlphaOrf6KO_10h.2	2745.24987378865	6	2	0	FALSE	0	Experiment 3
O95825	AlphaOrf6KO_10h	AlphaOrf6KO_10h.3	2831.67075113597	6	2	0	FALSE	0	Experiment 3
O95825	AlphaOrf6KO_24h	AlphaOrf6KO_24h.1	4266.00594092064	6	1	0.5	TRUE	0	Experiment 3
O95825	AlphaOrf6KO_24h	AlphaOrf6KO_24h.2	3023.83681775731	6	1	0.5	TRUE	0	Experiment 3
O95825	AlphaOrf6KO_24h	AlphaOrf6KO_24h.3	3189.28158000525	6	1	0.5	TRUE	0	Experiment 3
O95825	AlphaWT_10h	AlphaWT_10h.1	2790.75719658395	6	2	0	FALSE	0	Experiment 3
O95825	AlphaWT_10h	AlphaWT_10h.2	3076.61389761716	6	2	0	FALSE	0	Experiment 3
O95825	AlphaWT_10h	AlphaWT_10h.3	2853.21794296624	6	2	0	FALSE	0	Experiment 3
O95825	AlphaWT_24h	AlphaWT_24h.1	3579.73825818089	6	1	0.5	TRUE	0	Experiment 3
O95825	AlphaWT_24h	AlphaWT_24h.2	2501.35336334064	6	1	0.5	TRUE	0	Experiment 3
O95825	AlphaWT_24h	AlphaWT_24h.3	1853.43822245023	6	1	0.5	TRUE	0	Experiment 3
O95825	IC19_10h	IC19_10h.1	3588.69245683376	6	2	0	FALSE	0	Experiment 3
O95825	IC19_10h	IC19_10h.2	4026.6918746311	6	2	0	FALSE	0	Experiment 3
O95825	IC19_10h	IC19_10h.3	4088.66484053157	6	2	0	FALSE	0	Experiment 3
O95825	IC19_24h	IC19_24h.1	1394.69965747559	6	2	0	FALSE	0	Experiment 3
O95825	IC19_24h	IC19_24h.2	3621.84450165773	6	2	0	FALSE	0	Experiment 3
O95825	IC19_24h	IC19_24h.3	3401.49842381021	6	2	0	FALSE	0	Experiment 3
O95825	Mock_10h	Mock_10h.1	4875.53185360168	6	2	0	FALSE	0	Experiment 3
O95825	Mock_10h	Mock_10h.2	3863.11707817533	6	2	0	FALSE	0	Experiment 3
O95825	Mock_10h	Mock_10h.3	4604.02081151103	6	2	0	FALSE	0	Experiment 3
O95825	Mock_24h	Mock_24h.1	2016.61261375577	6	2	0	FALSE	0	Experiment 3
O95825	Mock_24h	Mock_24h.2	1986.79305340438	6	2	0	FALSE	0	Experiment 3
O95825	Mock_24h	Mock_24h.3	2154.84157020505	6	1	0.5	TRUE	0	Experiment 3
O95825	PolyIC_10h	PolyIC_10h.1	2524.47073189622	6	2	0	FALSE	0	Experiment 3
O95825	PolyIC_10h	PolyIC_10h.2	3078.80566154138	6	2	0	FALSE	0	Experiment 3
O95825	PolyIC_10h	PolyIC_10h.3	2599.01710283141	6	2	0	FALSE	0	Experiment 3
O95825	PolyIC_24h	PolyIC_24h.1	3212.91242809909	6	1	0.5	TRUE	0	Experiment 3
O95825	PolyIC_24h	PolyIC_24h.2	1927.12918603684	6	2	0	FALSE	0	Experiment 3
O95825	PolyIC_24h	PolyIC_24h.3	1598.00061131184	6	2	0	FALSE	0	Experiment 3
O95825	VIC_10h	VIC_10h.1	3486.90016208253	6	2	0	FALSE	0	Experiment 3
O95825	VIC_10h	VIC_10h.2	3777.95301612246	6	2	0	FALSE	0	Experiment 3
O95825	VIC_10h	VIC_10h.3	3346.7937754363	6	2	0	FALSE	0	Experiment 3
O95825	VIC_24h	VIC_24h.1	1766.57976842949	6	2	0	FALSE	0	Experiment 3
O95825	VIC_24h	VIC_24h.2	1796.54746656418	6	1	0.5	TRUE	0	Experiment 3
O95825	VIC_24h	VIC_24h.3	1946.93026613916	6	2	0	FALSE	0	Experiment 3
O95831	AlphaOrf6KO_10h	AlphaOrf6KO_10h.1	18910.6080644076	102	34	0	FALSE	0	Experiment 3
O95831	AlphaOrf6KO_10h	AlphaOrf6KO_10h.2	17513.351600539	102	34	0	FALSE	0	Experiment 3
O95831	AlphaOrf6KO_10h	AlphaOrf6KO_10h.3	18148.2670584348	102	34	0	FALSE	0	Experiment 3
O95831	AlphaOrf6KO_24h	AlphaOrf6KO_24h.1	17119.9508386853	102	31	0.0882352941176471	FALSE	0	Experiment 3
O95831	AlphaOrf6KO_24h	AlphaOrf6KO_24h.2	16715.0260632478	102	32	0.0588235294117647	FALSE	0	Experiment 3
O95831	AlphaOrf6KO_24h	AlphaOrf6KO_24h.3	15465.299162121	102	33	0.0294117647058824	FALSE	0	Experiment 3
O95831	AlphaWT_10h	AlphaWT_10h.1	18144.3094761803	102	33	0.0294117647058824	FALSE	0	Experiment 3
O95831	AlphaWT_10h	AlphaWT_10h.2	18056.5085751384	102	34	0	FALSE	0	Experiment 3
O95831	AlphaWT_10h	AlphaWT_10h.3	18657.1644497765	102	34	0	FALSE	0	Experiment 3
O95831	AlphaWT_24h	AlphaWT_24h.1	17782.3668249531	102	33	0.0294117647058824	FALSE	0	Experiment 3
O95831	AlphaWT_24h	AlphaWT_24h.2	16812.2819102654	102	33	0.0294117647058824	FALSE	0	Experiment 3
O95831	AlphaWT_24h	AlphaWT_24h.3	17121.9713876027	102	31	0.0882352941176471	FALSE	0	Experiment 3
O95831	IC19_10h	IC19_10h.1	19125.6131243942	102	34	0	FALSE	0	Experiment 3
O95831	IC19_10h	IC19_10h.2	19335.0712437912	102	34	0	FALSE	0	Experiment 3
O95831	IC19_10h	IC19_10h.3	20543.5886372113	102	34	0	FALSE	0	Experiment 3
O95831	IC19_24h	IC19_24h.1	18064.4145753178	102	32	0.0588235294117647	FALSE	0	Experiment 3
O95831	IC19_24h	IC19_24h.2	17970.2108420546	102	34	0	FALSE	0	Experiment 3
O95831	IC19_24h	IC19_24h.3	17932.0656682002	102	33	0.0294117647058824	FALSE	0	Experiment 3
O95831	Mock_10h	Mock_10h.1	19482.8621130715	102	32	0.0588235294117647	FALSE	0	Experiment 3
O95831	Mock_10h	Mock_10h.2	19180.144045951	102	32	0.0588235294117647	FALSE	0	Experiment 3
O95831	Mock_10h	Mock_10h.3	20216.1475549873	102	33	0.0294117647058824	FALSE	0	Experiment 3
O95831	Mock_24h	Mock_24h.1	17699.5607783771	102	33	0.0294117647058824	FALSE	0	Experiment 3
O95831	Mock_24h	Mock_24h.2	17577.8705175965	102	32	0.0588235294117647	FALSE	0	Experiment 3
O95831	Mock_24h	Mock_24h.3	17155.9694150259	102	33	0.0294117647058824	FALSE	0	Experiment 3
O95831	PolyIC_10h	PolyIC_10h.1	16797.0787319789	102	33	0.0294117647058824	FALSE	0	Experiment 3
O95831	PolyIC_10h	PolyIC_10h.2	16983.0858181705	102	34	0	FALSE	0	Experiment 3
O95831	PolyIC_10h	PolyIC_10h.3	15974.1901887372	102	33	0.0294117647058824	FALSE	0	Experiment 3
O95831	PolyIC_24h	PolyIC_24h.1	15890.5844300046	102	32	0.0588235294117647	FALSE	0	Experiment 3
O95831	PolyIC_24h	PolyIC_24h.2	16082.5520507287	102	33	0.0294117647058824	FALSE	0	Experiment 3
O95831	PolyIC_24h	PolyIC_24h.3	16781.791034331	102	33	0.0294117647058824	FALSE	0	Experiment 3
O95831	VIC_10h	VIC_10h.1	19241.9266802386	102	33	0.0294117647058824	FALSE	0	Experiment 3
O95831	VIC_10h	VIC_10h.2	18518.5853113923	102	34	0	FALSE	0	Experiment 3
O95831	VIC_10h	VIC_10h.3	19071.0319718469	102	34	0	FALSE	0	Experiment 3
O95831	VIC_24h	VIC_24h.1	16532.1582636073	102	31	0.0882352941176471	FALSE	0	Experiment 3
O95831	VIC_24h	VIC_24h.2	17637.7996916387	102	33	0.0294117647058824	FALSE	0	Experiment 3
O95831	VIC_24h	VIC_24h.3	16626.0012176842	102	32	0.0588235294117647	FALSE	0	Experiment 3
O95833	AlphaOrf6KO_10h	AlphaOrf6KO_10h.1	1881.4590611274	6	2	0	FALSE	0	Experiment 3
O95833	AlphaOrf6KO_10h	AlphaOrf6KO_10h.2	1467.09473785262	6	2	0	FALSE	0	Experiment 3
O95833	AlphaOrf6KO_10h	AlphaOrf6KO_10h.3	1886.30386707389	6	2	0	FALSE	0	Experiment 3
O95833	AlphaOrf6KO_24h	AlphaOrf6KO_24h.1	796.792115847919	6	2	0	FALSE	0	Experiment 3
O95833	AlphaOrf6KO_24h	AlphaOrf6KO_24h.2	588.531854964809	6	1	0.5	TRUE	0	Experiment 3
O95833	AlphaOrf6KO_24h	AlphaOrf6KO_24h.3	1027.0989176194	6	2	0	FALSE	0	Experiment 3
O95833	AlphaWT_10h	AlphaWT_10h.1	1605.67443167727	6	2	0	FALSE	0	Experiment 3
O95833	AlphaWT_10h	AlphaWT_10h.2	1576.79319052358	6	2	0	FALSE	0	Experiment 3
O95833	AlphaWT_10h	AlphaWT_10h.3	1996.68897720588	6	2	0	FALSE	0	Experiment 3
O95833	AlphaWT_24h	AlphaWT_24h.1	1196.09697708359	6	2	0	FALSE	0	Experiment 3
O95833	AlphaWT_24h	AlphaWT_24h.2	1417.34765182252	6	2	0	FALSE	0	Experiment 3
O95833	AlphaWT_24h	AlphaWT_24h.3	1517.72766220841	6	2	0	FALSE	0	Experiment 3
O95833	IC19_10h	IC19_10h.1	1585.72740237591	6	2	0	FALSE	0	Experiment 3
O95833	IC19_10h	IC19_10h.2	1743.50825775809	6	2	0	FALSE	0	Experiment 3
O95833	IC19_10h	IC19_10h.3	1647.32644526648	6	2	0	FALSE	0	Experiment 3
O95833	IC19_24h	IC19_24h.1	1487.97876517653	6	2	0	FALSE	0	Experiment 3
O95833	IC19_24h	IC19_24h.2	1185.83983667981	6	2	0	FALSE	0	Experiment 3
O95833	IC19_24h	IC19_24h.3	1259.96456094323	6	2	0	FALSE	0	Experiment 3
O95833	Mock_10h	Mock_10h.1	1832.10899744527	6	2	0	FALSE	0	Experiment 3
O95833	Mock_10h	Mock_10h.2	1763.50770468295	6	2	0	FALSE	0	Experiment 3
O95833	Mock_10h	Mock_10h.3	1853.21888162345	6	2	0	FALSE	0	Experiment 3
O95833	Mock_24h	Mock_24h.1	1330.25325683973	6	2	0	FALSE	0	Experiment 3
O95833	Mock_24h	Mock_24h.2	1367.9303697811	6	2	0	FALSE	0	Experiment 3
O95833	Mock_24h	Mock_24h.3	413.97620129265	6	2	0	FALSE	0	Experiment 3
O95833	PolyIC_10h	PolyIC_10h.1	1490.30481187355	6	2	0	FALSE	0	Experiment 3
O95833	PolyIC_10h	PolyIC_10h.2	1314.13982497631	6	2	0	FALSE	0	Experiment 3
O95833	PolyIC_10h	PolyIC_10h.3	2139.18609000252	6	2	0	FALSE	0	Experiment 3
O95833	PolyIC_24h	PolyIC_24h.1	1313.04074318458	6	1	0.5	TRUE	0	Experiment 3
O95833	PolyIC_24h	PolyIC_24h.2	1072.85152151025	6	2	0	FALSE	0	Experiment 3
O95833	PolyIC_24h	PolyIC_24h.3	1113.6947254535	6	2	0	FALSE	0	Experiment 3
O95833	VIC_10h	VIC_10h.1	1976.7162940191	6	2	0	FALSE	0	Experiment 3
O95833	VIC_10h	VIC_10h.2	1386.11384238027	6	2	0	FALSE	0	Experiment 3
O95833	VIC_10h	VIC_10h.3	1657.01091968014	6	2	0	FALSE	0	Experiment 3
O95833	VIC_24h	VIC_24h.1	1077.88080046573	6	2	0	FALSE	0	Experiment 3
O95833	VIC_24h	VIC_24h.2	517.144253949132	6	2	0	FALSE	0	Experiment 3
O95833	VIC_24h	VIC_24h.3	1274.92380506322	6	2	0	FALSE	0	Experiment 3
O95834	AlphaOrf6KO_10h	AlphaOrf6KO_10h.1	17774.2496436738	75	25	0	FALSE	0	Experiment 3
O95834	AlphaOrf6KO_10h	AlphaOrf6KO_10h.2	18358.0866474565	75	25	0	FALSE	0	Experiment 3
O95834	AlphaOrf6KO_10h	AlphaOrf6KO_10h.3	18997.3827213357	75	25	0	FALSE	0	Experiment 3
O95834	AlphaOrf6KO_24h	AlphaOrf6KO_24h.1	14538.1148894521	75	25	0	FALSE	0	Experiment 3
O95834	AlphaOrf6KO_24h	AlphaOrf6KO_24h.2	16194.9104333138	75	24	0.04	FALSE	0	Experiment 3
O95834	AlphaOrf6KO_24h	AlphaOrf6KO_24h.3	15396.4400200181	75	25	0	FALSE	0	Experiment 3
O95834	AlphaWT_10h	AlphaWT_10h.1	17501.9687653441	75	25	0	FALSE	0	Experiment 3
O95834	AlphaWT_10h	AlphaWT_10h.2	18142.6275096656	75	25	0	FALSE	0	Experiment 3
O95834	AlphaWT_10h	AlphaWT_10h.3	15887.3608075767	75	25	0	FALSE	0	Experiment 3
O95834	AlphaWT_24h	AlphaWT_24h.1	16894.967192352	75	25	0	FALSE	0	Experiment 3
O95834	AlphaWT_24h	AlphaWT_24h.2	15412.0923027343	75	25	0	FALSE	0	Experiment 3
O95834	AlphaWT_24h	AlphaWT_24h.3	13564.0105172301	75	24	0.04	FALSE	0	Experiment 3
O95834	IC19_10h	IC19_10h.1	18995.8536962269	75	25	0	FALSE	0	Experiment 3
O95834	IC19_10h	IC19_10h.2	19366.1610231031	75	25	0	FALSE	0	Experiment 3
O95834	IC19_10h	IC19_10h.3	18801.2834397591	75	25	0	FALSE	0	Experiment 3
O95834	IC19_24h	IC19_24h.1	15858.9586241894	75	25	0	FALSE	0	Experiment 3
O95834	IC19_24h	IC19_24h.2	15768.1147305516	75	25	0	FALSE	0	Experiment 3
O95834	IC19_24h	IC19_24h.3	16117.5455297742	75	25	0	FALSE	0	Experiment 3
O95834	Mock_10h	Mock_10h.1	15819.5267993799	75	24	0.04	FALSE	0	Experiment 3
O95834	Mock_10h	Mock_10h.2	18508.571106809	75	25	0	FALSE	0	Experiment 3
O95834	Mock_10h	Mock_10h.3	17726.6834000226	75	25	0	FALSE	0	Experiment 3
O95834	Mock_24h	Mock_24h.1	15966.4958885251	75	25	0	FALSE	0	Experiment 3
O95834	Mock_24h	Mock_24h.2	17917.535328365	75	25	0	FALSE	0	Experiment 3
O95834	Mock_24h	Mock_24h.3	14698.6803673758	75	24	0.04	FALSE	0	Experiment 3
O95834	PolyIC_10h	PolyIC_10h.1	16659.0185144043	75	25	0	FALSE	0	Experiment 3
O95834	PolyIC_10h	PolyIC_10h.2	18200.8396143289	75	25	0	FALSE	0	Experiment 3
O95834	PolyIC_10h	PolyIC_10h.3	15743.8023130435	75	25	0	FALSE	0	Experiment 3
O95834	PolyIC_24h	PolyIC_24h.1	15859.2576418274	75	24	0.04	FALSE	0	Experiment 3
O95834	PolyIC_24h	PolyIC_24h.2	16871.7792069062	75	25	0	FALSE	0	Experiment 3
O95834	PolyIC_24h	PolyIC_24h.3	14817.2718132919	75	25	0	FALSE	0	Experiment 3
O95834	VIC_10h	VIC_10h.1	17279.0526918742	75	25	0	FALSE	0	Experiment 3
O95834	VIC_10h	VIC_10h.2	19016.8538663744	75	24	0.04	FALSE	0	Experiment 3
O95834	VIC_10h	VIC_10h.3	17650.4713288276	75	25	0	FALSE	0	Experiment 3
O95834	VIC_24h	VIC_24h.1	16184.296789345	75	25	0	FALSE	0	Experiment 3
O95834	VIC_24h	VIC_24h.2	13379.7911026423	75	25	0	FALSE	0	Experiment 3
O95834	VIC_24h	VIC_24h.3	16062.803553095	75	25	0	FALSE	0	Experiment 3
O95857	AlphaOrf6KO_10h	AlphaOrf6KO_10h.1	12669.1737420997	6	2	0	FALSE	0	Experiment 3
O95857	AlphaOrf6KO_10h	AlphaOrf6KO_10h.2	13136.9972323635	6	2	0	FALSE	0	Experiment 3
O95857	AlphaOrf6KO_10h	AlphaOrf6KO_10h.3	10706.5594826566	6	2	0	FALSE	0	Experiment 3
O95857	AlphaOrf6KO_24h	AlphaOrf6KO_24h.1	11850.5954506609	6	2	0	FALSE	0	Experiment 3
O95857	AlphaOrf6KO_24h	AlphaOrf6KO_24h.2	8385.10095725735	6	2	0	FALSE	0	Experiment 3
O95857	AlphaOrf6KO_24h	AlphaOrf6KO_24h.3	10208.0204553954	6	2	0	FALSE	0	Experiment 3
O95857	AlphaWT_10h	AlphaWT_10h.1	12501.9025498333	6	2	0	FALSE	0	Experiment 3
O95857	AlphaWT_10h	AlphaWT_10h.2	9292.41382644037	6	2	0	FALSE	0	Experiment 3
O95857	AlphaWT_10h	AlphaWT_10h.3	10935.6098965207	6	2	0	FALSE	0	Experiment 3
O95857	AlphaWT_24h	AlphaWT_24h.1	11677.8982359554	6	2	0	FALSE	0	Experiment 3
O95857	AlphaWT_24h	AlphaWT_24h.2	11866.838632337	6	2	0	FALSE	0	Experiment 3
O95857	AlphaWT_24h	AlphaWT_24h.3	11708.2255008263	6	1	0.5	TRUE	0	Experiment 3
O95857	IC19_10h	IC19_10h.1	14320.6781699847	6	2	0	FALSE	0	Experiment 3
O95857	IC19_10h	IC19_10h.2	13379.0204710491	6	2	0	FALSE	0	Experiment 3
O95857	IC19_10h	IC19_10h.3	11095.7418000017	6	2	0	FALSE	0	Experiment 3
O95857	IC19_24h	IC19_24h.1	8869.3188002375	6	2	0	FALSE	0	Experiment 3
O95857	IC19_24h	IC19_24h.2	11357.4511956488	6	2	0	FALSE	0	Experiment 3
O95857	IC19_24h	IC19_24h.3	10625.1937278627	6	2	0	FALSE	0	Experiment 3
O95857	Mock_10h	Mock_10h.1	9768.5080182707	6	1	0.5	TRUE	0	Experiment 3
O95857	Mock_10h	Mock_10h.2	10543.5663100094	6	2	0	FALSE	0	Experiment 3
O95857	Mock_10h	Mock_10h.3	12351.1787912912	6	2	0	FALSE	0	Experiment 3
O95857	Mock_24h	Mock_24h.1	9446.4841039903	6	2	0	FALSE	0	Experiment 3
O95857	Mock_24h	Mock_24h.2	11624.8887715775	6	2	0	FALSE	0	Experiment 3
O95857	Mock_24h	Mock_24h.3	7571.78382241936	6	2	0	FALSE	0	Experiment 3
O95857	PolyIC_10h	PolyIC_10h.1	17145.5357277109	6	2	0	FALSE	0	Experiment 3
O95857	PolyIC_10h	PolyIC_10h.2	11833.9639305567	6	2	0	FALSE	0	Experiment 3
O95857	PolyIC_10h	PolyIC_10h.3	9913.25776803224	6	2	0	FALSE	0	Experiment 3
O95857	PolyIC_24h	PolyIC_24h.1	13487.4930611548	6	2	0	FALSE	0	Experiment 3
O95857	PolyIC_24h	PolyIC_24h.2	10774.2917423591	6	2	0	FALSE	0	Experiment 3
O95857	PolyIC_24h	PolyIC_24h.3	12597.3986444861	6	2	0	FALSE	0	Experiment 3
O95857	VIC_10h	VIC_10h.1	12502.5981715424	6	2	0	FALSE	0	Experiment 3
O95857	VIC_10h	VIC_10h.2	14342.8949281164	6	2	0	FALSE	0	Experiment 3
O95857	VIC_10h	VIC_10h.3	14615.5035792646	6	2	0	FALSE	0	Experiment 3
O95857	VIC_24h	VIC_24h.1	7066.1877789993	6	2	0	FALSE	0	Experiment 3
O95857	VIC_24h	VIC_24h.2	9052.13866797422	6	2	0	FALSE	0	Experiment 3
O95857	VIC_24h	VIC_24h.3	9602.43602985057	6	2	0	FALSE	0	Experiment 3
O95858	AlphaOrf6KO_10h	AlphaOrf6KO_10h.1	9289.43556412873	15	5	0	FALSE	0	Experiment 3
O95858	AlphaOrf6KO_10h	AlphaOrf6KO_10h.2	10737.6685055202	15	5	0	FALSE	0	Experiment 3
O95858	AlphaOrf6KO_10h	AlphaOrf6KO_10h.3	8551.03205531253	15	4	0.2	FALSE	0	Experiment 3
O95858	AlphaOrf6KO_24h	AlphaOrf6KO_24h.1	4673.89021170576	15	4	0.2	FALSE	0	Experiment 3
O95858	AlphaOrf6KO_24h	AlphaOrf6KO_24h.2	6035.09437854508	15	4	0.2	FALSE	0	Experiment 3
O95858	AlphaOrf6KO_24h	AlphaOrf6KO_24h.3	6042.00829599781	15	4	0.2	FALSE	0	Experiment 3
O95858	AlphaWT_10h	AlphaWT_10h.1	7637.70457487914	15	5	0	FALSE	0	Experiment 3
O95858	AlphaWT_10h	AlphaWT_10h.2	7535.95286981325	15	5	0	FALSE	0	Experiment 3
O95858	AlphaWT_10h	AlphaWT_10h.3	9168.79912975939	15	5	0	FALSE	0	Experiment 3
O95858	AlphaWT_24h	AlphaWT_24h.1	7926.24569554894	15	4	0.2	FALSE	0	Experiment 3
O95858	AlphaWT_24h	AlphaWT_24h.2	3623.72092177887	15	4	0.2	FALSE	0	Experiment 3
O95858	AlphaWT_24h	AlphaWT_24h.3	2496.92975067313	15	4	0.2	FALSE	0	Experiment 3
O95858	IC19_10h	IC19_10h.1	9696.67742087138	15	5	0	FALSE	0	Experiment 3
O95858	IC19_10h	IC19_10h.2	9609.02734408835	15	5	0	FALSE	0	Experiment 3
O95858	IC19_10h	IC19_10h.3	9154.35893321938	15	5	0	FALSE	0	Experiment 3
O95858	IC19_24h	IC19_24h.1	7016.98455061801	15	4	0.2	FALSE	0	Experiment 3
O95858	IC19_24h	IC19_24h.2	7279.53381838658	15	5	0	FALSE	0	Experiment 3
O95858	IC19_24h	IC19_24h.3	8188.23041281067	15	5	0	FALSE	0	Experiment 3
O95858	Mock_10h	Mock_10h.1	6868.87073016557	15	4	0.2	FALSE	0	Experiment 3
O95858	Mock_10h	Mock_10h.2	7518.48495602248	15	5	0	FALSE	0	Experiment 3
O95858	Mock_10h	Mock_10h.3	8997.29848996356	15	5	0	FALSE	0	Experiment 3
O95858	Mock_24h	Mock_24h.1	8877.27844247698	15	4	0.2	FALSE	0	Experiment 3
O95858	Mock_24h	Mock_24h.2	5882.18884189805	15	5	0	FALSE	0	Experiment 3
O95858	Mock_24h	Mock_24h.3	2906.44838743374	15	4	0.2	FALSE	0	Experiment 3
O95858	PolyIC_10h	PolyIC_10h.1	7323.05065672744	15	5	0	FALSE	0	Experiment 3
O95858	PolyIC_10h	PolyIC_10h.2	8925.47295462669	15	5	0	FALSE	0	Experiment 3
O95858	PolyIC_10h	PolyIC_10h.3	7302.3158427248	15	4	0.2	FALSE	0	Experiment 3
O95858	PolyIC_24h	PolyIC_24h.1	3002.58894431664	15	5	0	FALSE	0	Experiment 3
O95858	PolyIC_24h	PolyIC_24h.2	4609.0014070888	15	5	0	FALSE	0	Experiment 3
O95858	PolyIC_24h	PolyIC_24h.3	4064.09921441457	15	4	0.2	FALSE	0	Experiment 3
O95858	VIC_10h	VIC_10h.1	9220.25105316335	15	4	0.2	FALSE	0	Experiment 3
O95858	VIC_10h	VIC_10h.2	9126.84700152479	15	5	0	FALSE	0	Experiment 3
O95858	VIC_10h	VIC_10h.3	8770.06143584413	15	5	0	FALSE	0	Experiment 3
O95858	VIC_24h	VIC_24h.1	5533.54524600155	15	4	0.2	FALSE	0	Experiment 3
O95858	VIC_24h	VIC_24h.2	4708.66088750663	15	4	0.2	FALSE	0	Experiment 3
O95858	VIC_24h	VIC_24h.3	7524.58181993157	15	4	0.2	FALSE	0	Experiment 3
O95861	AlphaOrf6KO_10h	AlphaOrf6KO_10h.1	23176.1038737913	87	29	0	FALSE	0	Experiment 3
O95861	AlphaOrf6KO_10h	AlphaOrf6KO_10h.2	23651.6708377269	87	29	0	FALSE	0	Experiment 3
O95861	AlphaOrf6KO_10h	AlphaOrf6KO_10h.3	23319.1628057626	87	29	0	FALSE	0	Experiment 3
O95861	AlphaOrf6KO_24h	AlphaOrf6KO_24h.1	25066.1941342584	87	29	0	FALSE	0	Experiment 3
O95861	AlphaOrf6KO_24h	AlphaOrf6KO_24h.2	21212.6780088383	87	27	0.0689655172413793	FALSE	0	Experiment 3
O95861	AlphaOrf6KO_24h	AlphaOrf6KO_24h.3	26505.075456684	87	28	0.0344827586206896	FALSE	0	Experiment 3
O95861	AlphaWT_10h	AlphaWT_10h.1	21127.0599422529	87	29	0	FALSE	0	Experiment 3
O95861	AlphaWT_10h	AlphaWT_10h.2	20565.6845842036	87	29	0	FALSE	0	Experiment 3
O95861	AlphaWT_10h	AlphaWT_10h.3	21653.5168040202	87	29	0	FALSE	0	Experiment 3
O95861	AlphaWT_24h	AlphaWT_24h.1	24962.3243258626	87	29	0	FALSE	0	Experiment 3
O95861	AlphaWT_24h	AlphaWT_24h.2	24500.484751442	87	28	0.0344827586206896	FALSE	0	Experiment 3
O95861	AlphaWT_24h	AlphaWT_24h.3	23673.7518667079	87	26	0.103448275862069	FALSE	0	Experiment 3
O95861	IC19_10h	IC19_10h.1	23520.2286520652	87	29	0	FALSE	0	Experiment 3
O95861	IC19_10h	IC19_10h.2	22950.3395956104	87	29	0	FALSE	0	Experiment 3
O95861	IC19_10h	IC19_10h.3	22627.6518660442	87	29	0	FALSE	0	Experiment 3
O95861	IC19_24h	IC19_24h.1	23992.6018206418	87	28	0.0344827586206896	FALSE	0	Experiment 3
O95861	IC19_24h	IC19_24h.2	22427.82370038	87	29	0	FALSE	0	Experiment 3
O95861	IC19_24h	IC19_24h.3	23654.6042803089	87	29	0	FALSE	0	Experiment 3
O95861	Mock_10h	Mock_10h.1	23525.2562660035	87	25	0.137931034482759	FALSE	0	Experiment 3
O95861	Mock_10h	Mock_10h.2	23426.4432253696	87	27	0.0689655172413793	FALSE	0	Experiment 3
O95861	Mock_10h	Mock_10h.3	22020.6466142931	87	29	0	FALSE	0	Experiment 3
O95861	Mock_24h	Mock_24h.1	25614.461668013	87	29	0	FALSE	0	Experiment 3
O95861	Mock_24h	Mock_24h.2	22561.3361275762	87	29	0	FALSE	0	Experiment 3
O95861	Mock_24h	Mock_24h.3	23359.3512573504	87	27	0.0689655172413793	FALSE	0	Experiment 3
O95861	PolyIC_10h	PolyIC_10h.1	20312.5274260469	87	29	0	FALSE	0	Experiment 3
O95861	PolyIC_10h	PolyIC_10h.2	19923.9065380769	87	29	0	FALSE	0	Experiment 3
O95861	PolyIC_10h	PolyIC_10h.3	24104.3536397311	87	29	0	FALSE	0	Experiment 3
O95861	PolyIC_24h	PolyIC_24h.1	23657.0470164295	87	28	0.0344827586206896	FALSE	0	Experiment 3
O95861	PolyIC_24h	PolyIC_24h.2	22211.9072838502	87	29	0	FALSE	0	Experiment 3
O95861	PolyIC_24h	PolyIC_24h.3	25109.731769229	87	29	0	FALSE	0	Experiment 3
O95861	VIC_10h	VIC_10h.1	23546.8499580303	87	29	0	FALSE	0	Experiment 3
O95861	VIC_10h	VIC_10h.2	22741.0884343253	87	29	0	FALSE	0	Experiment 3
O95861	VIC_10h	VIC_10h.3	24619.8380495866	87	29	0	FALSE	0	Experiment 3
O95861	VIC_24h	VIC_24h.1	24158.1105759265	87	26	0.103448275862069	FALSE	0	Experiment 3
O95861	VIC_24h	VIC_24h.2	22305.3655092371	87	26	0.103448275862069	FALSE	0	Experiment 3
O95861	VIC_24h	VIC_24h.3	26204.6488073691	87	29	0	FALSE	0	Experiment 3
O95865	AlphaOrf6KO_10h	AlphaOrf6KO_10h.1	30679.5867402169	42	14	0	FALSE	0	Experiment 3
O95865	AlphaOrf6KO_10h	AlphaOrf6KO_10h.2	30803.8434585057	42	14	0	FALSE	0	Experiment 3
O95865	AlphaOrf6KO_10h	AlphaOrf6KO_10h.3	34184.2338268047	42	14	0	FALSE	0	Experiment 3
O95865	AlphaOrf6KO_24h	AlphaOrf6KO_24h.1	24932.702742191	42	13	0.0714285714285714	FALSE	0	Experiment 3
O95865	AlphaOrf6KO_24h	AlphaOrf6KO_24h.2	24739.7661500938	42	13	0.0714285714285714	FALSE	0	Experiment 3
O95865	AlphaOrf6KO_24h	AlphaOrf6KO_24h.3	29867.1075351808	42	13	0.0714285714285714	FALSE	0	Experiment 3
O95865	AlphaWT_10h	AlphaWT_10h.1	33586.7522140849	42	14	0	FALSE	0	Experiment 3
O95865	AlphaWT_10h	AlphaWT_10h.2	31804.4773472951	42	14	0	FALSE	0	Experiment 3
O95865	AlphaWT_10h	AlphaWT_10h.3	31541.9259955987	42	14	0	FALSE	0	Experiment 3
O95865	AlphaWT_24h	AlphaWT_24h.1	28989.5057785935	42	14	0	FALSE	0	Experiment 3
O95865	AlphaWT_24h	AlphaWT_24h.2	28537.670890012	42	14	0	FALSE	0	Experiment 3
O95865	AlphaWT_24h	AlphaWT_24h.3	24971.4437917674	42	14	0	FALSE	0	Experiment 3
O95865	IC19_10h	IC19_10h.1	28962.5283791447	42	14	0	FALSE	0	Experiment 3
O95865	IC19_10h	IC19_10h.2	30330.7784489185	42	14	0	FALSE	0	Experiment 3
O95865	IC19_10h	IC19_10h.3	31874.3239135372	42	13	0.0714285714285714	FALSE	0	Experiment 3
O95865	IC19_24h	IC19_24h.1	29820.5552735415	42	14	0	FALSE	0	Experiment 3
O95865	IC19_24h	IC19_24h.2	28933.3522898672	42	14	0	FALSE	0	Experiment 3
O95865	IC19_24h	IC19_24h.3	29103.1303217874	42	14	0	FALSE	0	Experiment 3
O95865	Mock_10h	Mock_10h.1	29565.4091724356	42	13	0.0714285714285714	FALSE	0	Experiment 3
O95865	Mock_10h	Mock_10h.2	30269.2798133647	42	13	0.0714285714285714	FALSE	0	Experiment 3
O95865	Mock_10h	Mock_10h.3	33967.102532999	42	14	0	FALSE	0	Experiment 3
O95865	Mock_24h	Mock_24h.1	30030.030914605	42	14	0	FALSE	0	Experiment 3
O95865	Mock_24h	Mock_24h.2	28421.7158704328	42	13	0.0714285714285714	FALSE	0	Experiment 3
O95865	Mock_24h	Mock_24h.3	27337.7007809578	42	13	0.0714285714285714	FALSE	0	Experiment 3
O95865	PolyIC_10h	PolyIC_10h.1	29819.2300262129	42	14	0	FALSE	0	Experiment 3
O95865	PolyIC_10h	PolyIC_10h.2	29560.5237282476	42	14	0	FALSE	0	Experiment 3
O95865	PolyIC_10h	PolyIC_10h.3	33300.2057604068	42	14	0	FALSE	0	Experiment 3
O95865	PolyIC_24h	PolyIC_24h.1	26501.9281630279	42	14	0	FALSE	0	Experiment 3
O95865	PolyIC_24h	PolyIC_24h.2	25365.491617812	42	14	0	FALSE	0	Experiment 3
O95865	PolyIC_24h	PolyIC_24h.3	28024.2963780433	42	14	0	FALSE	0	Experiment 3
O95865	VIC_10h	VIC_10h.1	29602.7472995835	42	14	0	FALSE	0	Experiment 3
O95865	VIC_10h	VIC_10h.2	28881.1225945306	42	13	0.0714285714285714	FALSE	0	Experiment 3
O95865	VIC_10h	VIC_10h.3	30752.2406081053	42	14	0	FALSE	0	Experiment 3
O95865	VIC_24h	VIC_24h.1	28428.958334809	42	14	0	FALSE	0	Experiment 3
O95865	VIC_24h	VIC_24h.2	27249.3910938628	42	13	0.0714285714285714	FALSE	0	Experiment 3
O95865	VIC_24h	VIC_24h.3	31485.9085060109	42	14	0	FALSE	0	Experiment 3
O95870	AlphaOrf6KO_10h	AlphaOrf6KO_10h.1	16240.5712289562	6	2	0	FALSE	0	Experiment 3
O95870	AlphaOrf6KO_10h	AlphaOrf6KO_10h.2	15028.7355470181	6	2	0	FALSE	0	Experiment 3
O95870	AlphaOrf6KO_10h	AlphaOrf6KO_10h.3	18499.9129027464	6	2	0	FALSE	0	Experiment 3
O95870	AlphaOrf6KO_24h	AlphaOrf6KO_24h.1	13038.3323166431	6	2	0	FALSE	0	Experiment 3
O95870	AlphaOrf6KO_24h	AlphaOrf6KO_24h.2	13393.4297673553	6	2	0	FALSE	0	Experiment 3
O95870	AlphaOrf6KO_24h	AlphaOrf6KO_24h.3	13293.2902244327	6	2	0	FALSE	0	Experiment 3
O95870	AlphaWT_10h	AlphaWT_10h.1	9814.69389931421	6	2	0	FALSE	0	Experiment 3
O95870	AlphaWT_10h	AlphaWT_10h.2	17611.7912381799	6	2	0	FALSE	0	Experiment 3
O95870	AlphaWT_10h	AlphaWT_10h.3	12138.1324413396	6	2	0	FALSE	0	Experiment 3
O95870	AlphaWT_24h	AlphaWT_24h.1	12789.1696869819	6	2	0	FALSE	0	Experiment 3
O95870	AlphaWT_24h	AlphaWT_24h.2	11077.6680194786	6	2	0	FALSE	0	Experiment 3
O95870	AlphaWT_24h	AlphaWT_24h.3	3287.69927392232	6	2	0	FALSE	0	Experiment 3
O95870	IC19_10h	IC19_10h.1	19245.7033413096	6	2	0	FALSE	0	Experiment 3
O95870	IC19_10h	IC19_10h.2	17865.3264378122	6	2	0	FALSE	0	Experiment 3
O95870	IC19_10h	IC19_10h.3	15106.668771223	6	2	0	FALSE	0	Experiment 3
O95870	IC19_24h	IC19_24h.1	10691.1277011505	6	2	0	FALSE	0	Experiment 3
O95870	IC19_24h	IC19_24h.2	17244.9089329599	6	2	0	FALSE	0	Experiment 3
O95870	IC19_24h	IC19_24h.3	12173.6707835414	6	2	0	FALSE	0	Experiment 3
O95870	Mock_10h	Mock_10h.1	7397.12527064115	6	2	0	FALSE	0	Experiment 3
O95870	Mock_10h	Mock_10h.2	12756.7710502556	6	2	0	FALSE	0	Experiment 3
O95870	Mock_10h	Mock_10h.3	15044.5281145605	6	2	0	FALSE	0	Experiment 3
O95870	Mock_24h	Mock_24h.1	19153.0330333916	6	2	0	FALSE	0	Experiment 3
O95870	Mock_24h	Mock_24h.2	12718.2841542805	6	2	0	FALSE	0	Experiment 3
O95870	Mock_24h	Mock_24h.3	12014.1043069192	6	2	0	FALSE	0	Experiment 3
O95870	PolyIC_10h	PolyIC_10h.1	14790.8890488003	6	2	0	FALSE	0	Experiment 3
O95870	PolyIC_10h	PolyIC_10h.2	21224.9591216955	6	2	0	FALSE	0	Experiment 3
O95870	PolyIC_10h	PolyIC_10h.3	11021.1264757252	6	2	0	FALSE	0	Experiment 3
O95870	PolyIC_24h	PolyIC_24h.1	12996.9692057144	6	2	0	FALSE	0	Experiment 3
O95870	PolyIC_24h	PolyIC_24h.2	18740.2913829557	6	2	0	FALSE	0	Experiment 3
O95870	PolyIC_24h	PolyIC_24h.3	9270.47248665415	6	2	0	FALSE	0	Experiment 3
O95870	VIC_10h	VIC_10h.1	10843.2017834915	6	2	0	FALSE	0	Experiment 3
O95870	VIC_10h	VIC_10h.2	15835.083063638	6	2	0	FALSE	0	Experiment 3
O95870	VIC_10h	VIC_10h.3	16576.7711706701	6	2	0	FALSE	0	Experiment 3
O95870	VIC_24h	VIC_24h.1	15070.0816884553	6	2	0	FALSE	0	Experiment 3
O95870	VIC_24h	VIC_24h.2	11798.8646568971	6	2	0	FALSE	0	Experiment 3
O95870	VIC_24h	VIC_24h.3	3753.87833034525	6	2	0	FALSE	0	Experiment 3
O95881	AlphaOrf6KO_10h	AlphaOrf6KO_10h.1	17740.8287133903	36	12	0	FALSE	0	Experiment 3
O95881	AlphaOrf6KO_10h	AlphaOrf6KO_10h.2	19028.2855718698	36	12	0	FALSE	0	Experiment 3
O95881	AlphaOrf6KO_10h	AlphaOrf6KO_10h.3	20137.9388097075	36	12	0	FALSE	0	Experiment 3
O95881	AlphaOrf6KO_24h	AlphaOrf6KO_24h.1	16734.233970546	36	12	0	FALSE	0	Experiment 3
O95881	AlphaOrf6KO_24h	AlphaOrf6KO_24h.2	17323.3489575829	36	12	0	FALSE	0	Experiment 3
O95881	AlphaOrf6KO_24h	AlphaOrf6KO_24h.3	18070.3111696653	36	12	0	FALSE	0	Experiment 3
O95881	AlphaWT_10h	AlphaWT_10h.1	17201.2737400385	36	12	0	FALSE	0	Experiment 3
O95881	AlphaWT_10h	AlphaWT_10h.2	20051.2884409275	36	12	0	FALSE	0	Experiment 3
O95881	AlphaWT_10h	AlphaWT_10h.3	21161.487022696	36	12	0	FALSE	0	Experiment 3
O95881	AlphaWT_24h	AlphaWT_24h.1	17632.0973858385	36	12	0	FALSE	0	Experiment 3
O95881	AlphaWT_24h	AlphaWT_24h.2	18625.188797821	36	12	0	FALSE	0	Experiment 3
O95881	AlphaWT_24h	AlphaWT_24h.3	18643.952016632	36	11	0.0833333333333334	FALSE	0	Experiment 3
O95881	IC19_10h	IC19_10h.1	19525.5517874222	36	12	0	FALSE	0	Experiment 3
O95881	IC19_10h	IC19_10h.2	19605.1347716206	36	12	0	FALSE	0	Experiment 3
O95881	IC19_10h	IC19_10h.3	19681.2167455609	36	12	0	FALSE	0	Experiment 3
O95881	IC19_24h	IC19_24h.1	17713.9428879811	36	12	0	FALSE	0	Experiment 3
O95881	IC19_24h	IC19_24h.2	21252.368400348	36	12	0	FALSE	0	Experiment 3
O95881	IC19_24h	IC19_24h.3	20655.2526927797	36	12	0	FALSE	0	Experiment 3
O95881	Mock_10h	Mock_10h.1	20070.723426345	36	11	0.0833333333333334	FALSE	0	Experiment 3
O95881	Mock_10h	Mock_10h.2	22044.4133510857	36	12	0	FALSE	0	Experiment 3
O95881	Mock_10h	Mock_10h.3	18982.0814610789	36	12	0	FALSE	0	Experiment 3
O95881	Mock_24h	Mock_24h.1	19638.3948216668	36	12	0	FALSE	0	Experiment 3
O95881	Mock_24h	Mock_24h.2	16017.9959404026	36	12	0	FALSE	0	Experiment 3
O95881	Mock_24h	Mock_24h.3	18451.1130473829	36	12	0	FALSE	0	Experiment 3
O95881	PolyIC_10h	PolyIC_10h.1	17151.6677803357	36	12	0	FALSE	0	Experiment 3
O95881	PolyIC_10h	PolyIC_10h.2	19751.325682998	36	12	0	FALSE	0	Experiment 3
O95881	PolyIC_10h	PolyIC_10h.3	17023.8453814874	36	12	0	FALSE	0	Experiment 3
O95881	PolyIC_24h	PolyIC_24h.1	16289.3654366387	36	12	0	FALSE	0	Experiment 3
O95881	PolyIC_24h	PolyIC_24h.2	20564.0149188784	36	12	0	FALSE	0	Experiment 3
O95881	PolyIC_24h	PolyIC_24h.3	22580.1475498488	36	12	0	FALSE	0	Experiment 3
O95881	VIC_10h	VIC_10h.1	20469.2732833912	36	12	0	FALSE	0	Experiment 3
O95881	VIC_10h	VIC_10h.2	20321.2271271208	36	12	0	FALSE	0	Experiment 3
O95881	VIC_10h	VIC_10h.3	20552.1036611589	36	12	0	FALSE	0	Experiment 3
O95881	VIC_24h	VIC_24h.1	19342.3382944305	36	11	0.0833333333333334	FALSE	0	Experiment 3
O95881	VIC_24h	VIC_24h.2	21350.462537364	36	12	0	FALSE	0	Experiment 3
O95881	VIC_24h	VIC_24h.3	18700.0062427446	36	12	0	FALSE	0	Experiment 3
O95983	AlphaOrf6KO_10h	AlphaOrf6KO_10h.1	8416.38182866956	15	5	0	FALSE	0	Experiment 3
O95983	AlphaOrf6KO_10h	AlphaOrf6KO_10h.2	9577.96097162753	15	5	0	FALSE	0	Experiment 3
O95983	AlphaOrf6KO_10h	AlphaOrf6KO_10h.3	12029.5370775992	15	5	0	FALSE	0	Experiment 3
O95983	AlphaOrf6KO_24h	AlphaOrf6KO_24h.1	12205.2802603763	15	5	0	FALSE	0	Experiment 3
O95983	AlphaOrf6KO_24h	AlphaOrf6KO_24h.2	12696.1279282315	15	5	0	FALSE	0	Experiment 3
O95983	AlphaOrf6KO_24h	AlphaOrf6KO_24h.3	12046.6903339764	15	5	0	FALSE	0	Experiment 3
O95983	AlphaWT_10h	AlphaWT_10h.1	12001.4642765989	15	5	0	FALSE	0	Experiment 3
O95983	AlphaWT_10h	AlphaWT_10h.2	10405.4497693865	15	5	0	FALSE	0	Experiment 3
O95983	AlphaWT_10h	AlphaWT_10h.3	9601.93146818761	15	5	0	FALSE	0	Experiment 3
O95983	AlphaWT_24h	AlphaWT_24h.1	10349.4384540522	15	5	0	FALSE	0	Experiment 3
O95983	AlphaWT_24h	AlphaWT_24h.2	11411.1759854846	15	5	0	FALSE	0	Experiment 3
O95983	AlphaWT_24h	AlphaWT_24h.3	12493.066062122	15	5	0	FALSE	0	Experiment 3
O95983	IC19_10h	IC19_10h.1	9947.46782061807	15	5	0	FALSE	0	Experiment 3
O95983	IC19_10h	IC19_10h.2	9899.11132091951	15	5	0	FALSE	0	Experiment 3
O95983	IC19_10h	IC19_10h.3	10920.8554309269	15	5	0	FALSE	0	Experiment 3
O95983	IC19_24h	IC19_24h.1	13875.0652436197	15	5	0	FALSE	0	Experiment 3
O95983	IC19_24h	IC19_24h.2	12166.6012152754	15	5	0	FALSE	0	Experiment 3
O95983	IC19_24h	IC19_24h.3	12535.7810429565	15	5	0	FALSE	0	Experiment 3
O95983	Mock_10h	Mock_10h.1	15270.6086313318	15	5	0	FALSE	0	Experiment 3
O95983	Mock_10h	Mock_10h.2	12278.2582042691	15	5	0	FALSE	0	Experiment 3
O95983	Mock_10h	Mock_10h.3	10499.9233738412	15	5	0	FALSE	0	Experiment 3
O95983	Mock_24h	Mock_24h.1	13316.0326261855	15	5	0	FALSE	0	Experiment 3
O95983	Mock_24h	Mock_24h.2	13061.8694344068	15	5	0	FALSE	0	Experiment 3
O95983	Mock_24h	Mock_24h.3	8820.14862147998	15	5	0	FALSE	0	Experiment 3
O95983	PolyIC_10h	PolyIC_10h.1	10932.7476626033	15	5	0	FALSE	0	Experiment 3
O95983	PolyIC_10h	PolyIC_10h.2	10082.9807603004	15	5	0	FALSE	0	Experiment 3
O95983	PolyIC_10h	PolyIC_10h.3	11512.7766931814	15	5	0	FALSE	0	Experiment 3
O95983	PolyIC_24h	PolyIC_24h.1	10349.0236172732	15	5	0	FALSE	0	Experiment 3
O95983	PolyIC_24h	PolyIC_24h.2	11265.2474139866	15	5	0	FALSE	0	Experiment 3
O95983	PolyIC_24h	PolyIC_24h.3	8119.87054825525	15	5	0	FALSE	0	Experiment 3
O95983	VIC_10h	VIC_10h.1	11817.2427680313	15	5	0	FALSE	0	Experiment 3
O95983	VIC_10h	VIC_10h.2	10009.5282015385	15	5	0	FALSE	0	Experiment 3
O95983	VIC_10h	VIC_10h.3	11459.4152155204	15	5	0	FALSE	0	Experiment 3
O95983	VIC_24h	VIC_24h.1	11299.785490286	15	4	0.2	FALSE	0	Experiment 3
O95983	VIC_24h	VIC_24h.2	13659.8366100721	15	4	0.2	FALSE	0	Experiment 3
O95983	VIC_24h	VIC_24h.3	14561.9454596127	15	5	0	FALSE	0	Experiment 3
O95994	AlphaOrf6KO_10h	AlphaOrf6KO_10h.1	21973.6012979388	96	32	0	FALSE	0	Experiment 3
O95994	AlphaOrf6KO_10h	AlphaOrf6KO_10h.2	25735.3682873221	96	32	0	FALSE	0	Experiment 3
O95994	AlphaOrf6KO_10h	AlphaOrf6KO_10h.3	25773.869761501	96	32	0	FALSE	0	Experiment 3
O95994	AlphaOrf6KO_24h	AlphaOrf6KO_24h.1	25441.7234292577	96	29	0.09375	FALSE	0	Experiment 3
O95994	AlphaOrf6KO_24h	AlphaOrf6KO_24h.2	25945.2188804843	96	29	0.09375	FALSE	0	Experiment 3
O95994	AlphaOrf6KO_24h	AlphaOrf6KO_24h.3	24104.0009934925	96	30	0.0625	FALSE	0	Experiment 3
O95994	AlphaWT_10h	AlphaWT_10h.1	23426.6397989898	96	32	0	FALSE	0	Experiment 3
O95994	AlphaWT_10h	AlphaWT_10h.2	23062.1136706416	96	31	0.03125	FALSE	0	Experiment 3
O95994	AlphaWT_10h	AlphaWT_10h.3	23787.8575540028	96	31	0.03125	FALSE	0	Experiment 3
O95994	AlphaWT_24h	AlphaWT_24h.1	28306.6136273714	96	31	0.03125	FALSE	0	Experiment 3
O95994	AlphaWT_24h	AlphaWT_24h.2	27914.3663425714	96	31	0.03125	FALSE	0	Experiment 3
O95994	AlphaWT_24h	AlphaWT_24h.3	29885.9801355168	96	30	0.0625	FALSE	0	Experiment 3
O95994	IC19_10h	IC19_10h.1	24576.2805900672	96	32	0	FALSE	0	Experiment 3
O95994	IC19_10h	IC19_10h.2	23789.9916876394	96	31	0.03125	FALSE	0	Experiment 3
O95994	IC19_10h	IC19_10h.3	23905.9705557259	96	32	0	FALSE	0	Experiment 3
O95994	IC19_24h	IC19_24h.1	27747.9193512023	96	32	0	FALSE	0	Experiment 3
O95994	IC19_24h	IC19_24h.2	26763.2091417754	96	32	0	FALSE	0	Experiment 3
O95994	IC19_24h	IC19_24h.3	27254.0651926621	96	32	0	FALSE	0	Experiment 3
O95994	Mock_10h	Mock_10h.1	27547.5427126832	96	27	0.15625	FALSE	0	Experiment 3
O95994	Mock_10h	Mock_10h.2	20496.4719121536	96	30	0.0625	FALSE	0	Experiment 3
O95994	Mock_10h	Mock_10h.3	20876.4484420163	96	31	0.03125	FALSE	0	Experiment 3
O95994	Mock_24h	Mock_24h.1	26748.6350963673	96	30	0.0625	FALSE	0	Experiment 3
O95994	Mock_24h	Mock_24h.2	26758.8495363537	96	29	0.09375	FALSE	0	Experiment 3
O95994	Mock_24h	Mock_24h.3	27478.7410823662	96	27	0.15625	FALSE	0	Experiment 3
O95994	PolyIC_10h	PolyIC_10h.1	25869.7379697449	96	31	0.03125	FALSE	0	Experiment 3
O95994	PolyIC_10h	PolyIC_10h.2	25400.3565613755	96	32	0	FALSE	0	Experiment 3
O95994	PolyIC_10h	PolyIC_10h.3	29388.5511515349	96	30	0.0625	FALSE	0	Experiment 3
O95994	PolyIC_24h	PolyIC_24h.1	22241.6554772299	96	30	0.0625	FALSE	0	Experiment 3
O95994	PolyIC_24h	PolyIC_24h.2	23937.592166882	96	32	0	FALSE	0	Experiment 3
O95994	PolyIC_24h	PolyIC_24h.3	23777.1048296365	96	31	0.03125	FALSE	0	Experiment 3
O95994	VIC_10h	VIC_10h.1	21827.1242146439	96	30	0.0625	FALSE	0	Experiment 3
O95994	VIC_10h	VIC_10h.2	23512.345732812	96	32	0	FALSE	0	Experiment 3
O95994	VIC_10h	VIC_10h.3	23413.7797349832	96	32	0	FALSE	0	Experiment 3
O95994	VIC_24h	VIC_24h.1	27868.2726144068	96	28	0.125	FALSE	0	Experiment 3
O95994	VIC_24h	VIC_24h.2	31903.380526962	96	29	0.09375	FALSE	0	Experiment 3
O95994	VIC_24h	VIC_24h.3	28343.8056368599	96	29	0.09375	FALSE	0	Experiment 3
O95999	AlphaOrf6KO_10h	AlphaOrf6KO_10h.1	6639.37839368838	9	3	0	FALSE	0	Experiment 3
O95999	AlphaOrf6KO_10h	AlphaOrf6KO_10h.2	7017.61756172323	9	3	0	FALSE	0	Experiment 3
O95999	AlphaOrf6KO_10h	AlphaOrf6KO_10h.3	7020.96912360448	9	3	0	FALSE	0	Experiment 3
O95999	AlphaOrf6KO_24h	AlphaOrf6KO_24h.1	6119.03679327065	9	3	0	FALSE	0	Experiment 3
O95999	AlphaOrf6KO_24h	AlphaOrf6KO_24h.2	5549.3693407074	9	3	0	FALSE	0	Experiment 3
O95999	AlphaOrf6KO_24h	AlphaOrf6KO_24h.3	7510.9842570692	9	3	0	FALSE	0	Experiment 3
O95999	AlphaWT_10h	AlphaWT_10h.1	6381.62662630213	9	3	0	FALSE	0	Experiment 3
O95999	AlphaWT_10h	AlphaWT_10h.2	5391.86540531209	9	3	0	FALSE	0	Experiment 3
O95999	AlphaWT_10h	AlphaWT_10h.3	5257.21879833628	9	3	0	FALSE	0	Experiment 3
O95999	AlphaWT_24h	AlphaWT_24h.1	6281.80094194245	9	3	0	FALSE	0	Experiment 3
O95999	AlphaWT_24h	AlphaWT_24h.2	6084.95098039303	9	3	0	FALSE	0	Experiment 3
O95999	AlphaWT_24h	AlphaWT_24h.3	7699.41902279164	9	3	0	FALSE	0	Experiment 3
O95999	IC19_10h	IC19_10h.1	5886.03170476355	9	3	0	FALSE	0	Experiment 3
O95999	IC19_10h	IC19_10h.2	6262.78709469743	9	3	0	FALSE	0	Experiment 3
O95999	IC19_10h	IC19_10h.3	6393.64654178849	9	3	0	FALSE	0	Experiment 3
O95999	IC19_24h	IC19_24h.1	6353.39922083917	9	3	0	FALSE	0	Experiment 3
O95999	IC19_24h	IC19_24h.2	7040.7361559739	9	3	0	FALSE	0	Experiment 3
O95999	IC19_24h	IC19_24h.3	7365.28224144861	9	3	0	FALSE	0	Experiment 3
O95999	Mock_10h	Mock_10h.1	3787.20435760243	9	3	0	FALSE	0	Experiment 3
O95999	Mock_10h	Mock_10h.2	5745.91792506805	9	3	0	FALSE	0	Experiment 3
O95999	Mock_10h	Mock_10h.3	5686.57421609519	9	3	0	FALSE	0	Experiment 3
O95999	Mock_24h	Mock_24h.1	7067.65656332015	9	3	0	FALSE	0	Experiment 3
O95999	Mock_24h	Mock_24h.2	8407.67802881423	9	3	0	FALSE	0	Experiment 3
O95999	Mock_24h	Mock_24h.3	5064.61087678284	9	3	0	FALSE	0	Experiment 3
O95999	PolyIC_10h	PolyIC_10h.1	8180.14839696768	9	3	0	FALSE	0	Experiment 3
O95999	PolyIC_10h	PolyIC_10h.2	7868.66199854867	9	3	0	FALSE	0	Experiment 3
O95999	PolyIC_10h	PolyIC_10h.3	7331.35972949772	9	3	0	FALSE	0	Experiment 3
O95999	PolyIC_24h	PolyIC_24h.1	7638.34993666138	9	3	0	FALSE	0	Experiment 3
O95999	PolyIC_24h	PolyIC_24h.2	6471.02185818342	9	3	0	FALSE	0	Experiment 3
O95999	PolyIC_24h	PolyIC_24h.3	7108.78267892545	9	3	0	FALSE	0	Experiment 3
O95999	VIC_10h	VIC_10h.1	5253.16448235142	9	3	0	FALSE	0	Experiment 3
O95999	VIC_10h	VIC_10h.2	5106.29598047607	9	3	0	FALSE	0	Experiment 3
O95999	VIC_10h	VIC_10h.3	5430.96349818032	9	3	0	FALSE	0	Experiment 3
O95999	VIC_24h	VIC_24h.1	5079.04525428132	9	3	0	FALSE	0	Experiment 3
O95999	VIC_24h	VIC_24h.2	5345.66899122602	9	3	0	FALSE	0	Experiment 3
O95999	VIC_24h	VIC_24h.3	7104.76742216666	9	3	0	FALSE	0	Experiment 3
O96000	AlphaOrf6KO_10h	AlphaOrf6KO_10h.1	17201.7036538223	36	12	0	FALSE	0	Experiment 3
O96000	AlphaOrf6KO_10h	AlphaOrf6KO_10h.2	15322.691839887	36	12	0	FALSE	0	Experiment 3
O96000	AlphaOrf6KO_10h	AlphaOrf6KO_10h.3	15891.8729425905	36	12	0	FALSE	0	Experiment 3
O96000	AlphaOrf6KO_24h	AlphaOrf6KO_24h.1	14220.7255231537	36	12	0	FALSE	0	Experiment 3
O96000	AlphaOrf6KO_24h	AlphaOrf6KO_24h.2	13744.3632940299	36	10	0.166666666666667	FALSE	0	Experiment 3
O96000	AlphaOrf6KO_24h	AlphaOrf6KO_24h.3	12529.1819789043	36	12	0	FALSE	0	Experiment 3
O96000	AlphaWT_10h	AlphaWT_10h.1	16760.4508213814	36	12	0	FALSE	0	Experiment 3
O96000	AlphaWT_10h	AlphaWT_10h.2	16047.9381663098	36	12	0	FALSE	0	Experiment 3
O96000	AlphaWT_10h	AlphaWT_10h.3	14388.9802399733	36	11	0.0833333333333334	FALSE	0	Experiment 3
O96000	AlphaWT_24h	AlphaWT_24h.1	14526.9147208881	36	12	0	FALSE	0	Experiment 3
O96000	AlphaWT_24h	AlphaWT_24h.2	16933.4601170068	36	11	0.0833333333333334	FALSE	0	Experiment 3
O96000	AlphaWT_24h	AlphaWT_24h.3	12509.908467257	36	11	0.0833333333333334	FALSE	0	Experiment 3
O96000	IC19_10h	IC19_10h.1	17071.314877085	36	11	0.0833333333333334	FALSE	0	Experiment 3
O96000	IC19_10h	IC19_10h.2	15276.1840744159	36	12	0	FALSE	0	Experiment 3
O96000	IC19_10h	IC19_10h.3	14609.6680250786	36	12	0	FALSE	0	Experiment 3
O96000	IC19_24h	IC19_24h.1	14025.592165708	36	12	0	FALSE	0	Experiment 3
O96000	IC19_24h	IC19_24h.2	16856.3343837893	36	12	0	FALSE	0	Experiment 3
O96000	IC19_24h	IC19_24h.3	16264.652784835	36	12	0	FALSE	0	Experiment 3
O96000	Mock_10h	Mock_10h.1	12974.5011392036	36	10	0.166666666666667	FALSE	0	Experiment 3
O96000	Mock_10h	Mock_10h.2	13837.2917262389	36	10	0.166666666666667	FALSE	0	Experiment 3
O96000	Mock_10h	Mock_10h.3	14073.0402892712	36	10	0.166666666666667	FALSE	0	Experiment 3
O96000	Mock_24h	Mock_24h.1	16949.0465407689	36	12	0	FALSE	0	Experiment 3
O96000	Mock_24h	Mock_24h.2	13257.753229823	36	12	0	FALSE	0	Experiment 3
O96000	Mock_24h	Mock_24h.3	13500.1887184859	36	11	0.0833333333333334	FALSE	0	Experiment 3
O96000	PolyIC_10h	PolyIC_10h.1	16554.0302023171	36	11	0.0833333333333334	FALSE	0	Experiment 3
O96000	PolyIC_10h	PolyIC_10h.2	15928.9808032589	36	12	0	FALSE	0	Experiment 3
O96000	PolyIC_10h	PolyIC_10h.3	17623.7943929914	36	11	0.0833333333333334	FALSE	0	Experiment 3
O96000	PolyIC_24h	PolyIC_24h.1	14918.9402024329	36	12	0	FALSE	0	Experiment 3
O96000	PolyIC_24h	PolyIC_24h.2	15907.9215686915	36	12	0	FALSE	0	Experiment 3
O96000	PolyIC_24h	PolyIC_24h.3	16542.0455840419	36	12	0	FALSE	0	Experiment 3
O96000	VIC_10h	VIC_10h.1	14897.792487441	36	10	0.166666666666667	FALSE	0	Experiment 3
O96000	VIC_10h	VIC_10h.2	15436.9187029997	36	11	0.0833333333333334	FALSE	0	Experiment 3
O96000	VIC_10h	VIC_10h.3	16607.3299231565	36	12	0	FALSE	0	Experiment 3
O96000	VIC_24h	VIC_24h.1	13714.7872364142	36	10	0.166666666666667	FALSE	0	Experiment 3
O96000	VIC_24h	VIC_24h.2	15147.8764531684	36	12	0	FALSE	0	Experiment 3
O96000	VIC_24h	VIC_24h.3	14480.765857936	36	12	0	FALSE	0	Experiment 3
O96005	AlphaOrf6KO_10h	AlphaOrf6KO_10h.1	15553.5359264411	27	9	0	FALSE	0	Experiment 3
O96005	AlphaOrf6KO_10h	AlphaOrf6KO_10h.2	12562.6877703175	27	9	0	FALSE	0	Experiment 3
O96005	AlphaOrf6KO_10h	AlphaOrf6KO_10h.3	14081.4822154789	27	9	0	FALSE	0	Experiment 3
O96005	AlphaOrf6KO_24h	AlphaOrf6KO_24h.1	18495.3952063094	27	9	0	FALSE	0	Experiment 3
O96005	AlphaOrf6KO_24h	AlphaOrf6KO_24h.2	16356.1910143009	27	9	0	FALSE	0	Experiment 3
O96005	AlphaOrf6KO_24h	AlphaOrf6KO_24h.3	17454.7552548484	27	8	0.111111111111111	FALSE	0	Experiment 3
O96005	AlphaWT_10h	AlphaWT_10h.1	16160.7915765754	27	9	0	FALSE	0	Experiment 3
O96005	AlphaWT_10h	AlphaWT_10h.2	14242.4061707024	27	9	0	FALSE	0	Experiment 3
O96005	AlphaWT_10h	AlphaWT_10h.3	12634.4749828101	27	9	0	FALSE	0	Experiment 3
O96005	AlphaWT_24h	AlphaWT_24h.1	15064.0880950733	27	9	0	FALSE	0	Experiment 3
O96005	AlphaWT_24h	AlphaWT_24h.2	17748.918590667	27	9	0	FALSE	0	Experiment 3
O96005	AlphaWT_24h	AlphaWT_24h.3	16272.4212047093	27	9	0	FALSE	0	Experiment 3
O96005	IC19_10h	IC19_10h.1	17128.9302858934	27	9	0	FALSE	0	Experiment 3
O96005	IC19_10h	IC19_10h.2	14902.9221780657	27	9	0	FALSE	0	Experiment 3
O96005	IC19_10h	IC19_10h.3	15562.9377917551	27	9	0	FALSE	0	Experiment 3
O96005	IC19_24h	IC19_24h.1	18351.6674047276	27	9	0	FALSE	0	Experiment 3
O96005	IC19_24h	IC19_24h.2	15672.1692606765	27	9	0	FALSE	0	Experiment 3
O96005	IC19_24h	IC19_24h.3	15555.5746798776	27	9	0	FALSE	0	Experiment 3
O96005	Mock_10h	Mock_10h.1	14955.8614993278	27	8	0.111111111111111	FALSE	0	Experiment 3
O96005	Mock_10h	Mock_10h.2	16702.823650788	27	9	0	FALSE	0	Experiment 3
O96005	Mock_10h	Mock_10h.3	19896.5908367101	27	9	0	FALSE	0	Experiment 3
O96005	Mock_24h	Mock_24h.1	20567.7298953188	27	9	0	FALSE	0	Experiment 3
O96005	Mock_24h	Mock_24h.2	20349.4433139279	27	8	0.111111111111111	FALSE	0	Experiment 3
O96005	Mock_24h	Mock_24h.3	15061.3667409661	27	9	0	FALSE	0	Experiment 3
O96005	PolyIC_10h	PolyIC_10h.1	14519.6513060034	27	9	0	FALSE	0	Experiment 3
O96005	PolyIC_10h	PolyIC_10h.2	13989.7148186893	27	9	0	FALSE	0	Experiment 3
O96005	PolyIC_10h	PolyIC_10h.3	12613.6067094456	27	9	0	FALSE	0	Experiment 3
O96005	PolyIC_24h	PolyIC_24h.1	21307.4403239356	27	9	0	FALSE	0	Experiment 3
O96005	PolyIC_24h	PolyIC_24h.2	17970.0094431771	27	9	0	FALSE	0	Experiment 3
O96005	PolyIC_24h	PolyIC_24h.3	19704.5689530595	27	9	0	FALSE	0	Experiment 3
O96005	VIC_10h	VIC_10h.1	15192.8615072972	27	9	0	FALSE	0	Experiment 3
O96005	VIC_10h	VIC_10h.2	16752.8662793258	27	9	0	FALSE	0	Experiment 3
O96005	VIC_10h	VIC_10h.3	15831.6685721811	27	9	0	FALSE	0	Experiment 3
O96005	VIC_24h	VIC_24h.1	16304.9247952127	27	9	0	FALSE	0	Experiment 3
O96005	VIC_24h	VIC_24h.2	15058.7318387018	27	9	0	FALSE	0	Experiment 3
O96005	VIC_24h	VIC_24h.3	14975.9494297349	27	9	0	FALSE	0	Experiment 3
O96007	AlphaOrf6KO_10h	AlphaOrf6KO_10h.1	9064.90992001132	12	4	0	FALSE	0	Experiment 3
O96007	AlphaOrf6KO_10h	AlphaOrf6KO_10h.2	6855.99031386218	12	4	0	FALSE	0	Experiment 3
O96007	AlphaOrf6KO_10h	AlphaOrf6KO_10h.3	9160.35599447574	12	4	0	FALSE	0	Experiment 3
O96007	AlphaOrf6KO_24h	AlphaOrf6KO_24h.1	10405.4246013669	12	4	0	FALSE	0	Experiment 3
O96007	AlphaOrf6KO_24h	AlphaOrf6KO_24h.2	8052.84565049908	12	3	0.25	FALSE	0	Experiment 3
O96007	AlphaOrf6KO_24h	AlphaOrf6KO_24h.3	9157.33855765316	12	4	0	FALSE	0	Experiment 3
O96007	AlphaWT_10h	AlphaWT_10h.1	7030.51685181295	12	4	0	FALSE	0	Experiment 3
O96007	AlphaWT_10h	AlphaWT_10h.2	10694.7231318294	12	4	0	FALSE	0	Experiment 3
O96007	AlphaWT_10h	AlphaWT_10h.3	12477.9093831966	12	4	0	FALSE	0	Experiment 3
O96007	AlphaWT_24h	AlphaWT_24h.1	7882.4974114227	12	3	0.25	FALSE	0	Experiment 3
O96007	AlphaWT_24h	AlphaWT_24h.2	7834.1178691795	12	4	0	FALSE	0	Experiment 3
O96007	AlphaWT_24h	AlphaWT_24h.3	16677.1696731013	12	4	0	FALSE	0	Experiment 3
O96007	IC19_10h	IC19_10h.1	9543.9426088243	12	4	0	FALSE	0	Experiment 3
O96007	IC19_10h	IC19_10h.2	9233.95722979878	12	4	0	FALSE	0	Experiment 3
O96007	IC19_10h	IC19_10h.3	7404.53756872092	12	4	0	FALSE	0	Experiment 3
O96007	IC19_24h	IC19_24h.1	9297.52828590415	12	4	0	FALSE	0	Experiment 3
O96007	IC19_24h	IC19_24h.2	11906.9494433052	12	4	0	FALSE	0	Experiment 3
O96007	IC19_24h	IC19_24h.3	10979.3942368042	12	4	0	FALSE	0	Experiment 3
O96007	Mock_10h	Mock_10h.1	9497.01364742646	12	3	0.25	FALSE	0	Experiment 3
O96007	Mock_10h	Mock_10h.2	9256.94774034084	12	4	0	FALSE	0	Experiment 3
O96007	Mock_10h	Mock_10h.3	10904.6913518234	12	4	0	FALSE	0	Experiment 3
O96007	Mock_24h	Mock_24h.1	10567.9280876251	12	4	0	FALSE	0	Experiment 3
O96007	Mock_24h	Mock_24h.2	9672.21509700125	12	3	0.25	FALSE	0	Experiment 3
O96007	Mock_24h	Mock_24h.3	12073.0430226202	12	4	0	FALSE	0	Experiment 3
O96007	PolyIC_10h	PolyIC_10h.1	6445.26145401227	12	4	0	FALSE	0	Experiment 3
O96007	PolyIC_10h	PolyIC_10h.2	7983.45114570538	12	4	0	FALSE	0	Experiment 3
O96007	PolyIC_10h	PolyIC_10h.3	9727.94111414854	12	4	0	FALSE	0	Experiment 3
O96007	PolyIC_24h	PolyIC_24h.1	5037.98952373013	12	4	0	FALSE	0	Experiment 3
O96007	PolyIC_24h	PolyIC_24h.2	10285.9197996996	12	4	0	FALSE	0	Experiment 3
O96007	PolyIC_24h	PolyIC_24h.3	9222.18657613762	12	3	0.25	FALSE	0	Experiment 3
O96007	VIC_10h	VIC_10h.1	11645.743437017	12	4	0	FALSE	0	Experiment 3
O96007	VIC_10h	VIC_10h.2	12463.0602313552	12	4	0	FALSE	0	Experiment 3
O96007	VIC_10h	VIC_10h.3	9236.95210727421	12	4	0	FALSE	0	Experiment 3
O96007	VIC_24h	VIC_24h.1	8278.57186144293	12	4	0	FALSE	0	Experiment 3
O96007	VIC_24h	VIC_24h.2	6949.8666689764	12	3	0.25	FALSE	0	Experiment 3
O96007	VIC_24h	VIC_24h.3	8101.18647188553	12	3	0.25	FALSE	0	Experiment 3
O96008	AlphaOrf6KO_10h	AlphaOrf6KO_10h.1	17175.9680686397	48	16	0	FALSE	0	Experiment 3
O96008	AlphaOrf6KO_10h	AlphaOrf6KO_10h.2	19978.2833970491	48	15	0.0625	FALSE	0	Experiment 3
O96008	AlphaOrf6KO_10h	AlphaOrf6KO_10h.3	17107.9630633753	48	15	0.0625	FALSE	0	Experiment 3
O96008	AlphaOrf6KO_24h	AlphaOrf6KO_24h.1	14230.2988140465	48	14	0.125	FALSE	0	Experiment 3
O96008	AlphaOrf6KO_24h	AlphaOrf6KO_24h.2	15268.0777798974	48	15	0.0625	FALSE	0	Experiment 3
O96008	AlphaOrf6KO_24h	AlphaOrf6KO_24h.3	12675.5903765581	48	14	0.125	FALSE	0	Experiment 3
O96008	AlphaWT_10h	AlphaWT_10h.1	17133.8368449813	48	16	0	FALSE	0	Experiment 3
O96008	AlphaWT_10h	AlphaWT_10h.2	16032.510662999	48	16	0	FALSE	0	Experiment 3
O96008	AlphaWT_10h	AlphaWT_10h.3	16459.1518255637	48	16	0	FALSE	0	Experiment 3
O96008	AlphaWT_24h	AlphaWT_24h.1	17469.5628859103	48	16	0	FALSE	0	Experiment 3
O96008	AlphaWT_24h	AlphaWT_24h.2	15026.947147081	48	16	0	FALSE	0	Experiment 3
O96008	AlphaWT_24h	AlphaWT_24h.3	17612.0149158444	48	13	0.1875	FALSE	0	Experiment 3
O96008	IC19_10h	IC19_10h.1	17371.4445311665	48	16	0	FALSE	0	Experiment 3
O96008	IC19_10h	IC19_10h.2	17426.9961707687	48	16	0	FALSE	0	Experiment 3
O96008	IC19_10h	IC19_10h.3	19902.2206421229	48	16	0	FALSE	0	Experiment 3
O96008	IC19_24h	IC19_24h.1	18046.3415997924	48	15	0.0625	FALSE	0	Experiment 3
O96008	IC19_24h	IC19_24h.2	17636.8536836887	48	15	0.0625	FALSE	0	Experiment 3
O96008	IC19_24h	IC19_24h.3	19235.8493713639	48	15	0.0625	FALSE	0	Experiment 3
O96008	Mock_10h	Mock_10h.1	23184.5449696077	48	15	0.0625	FALSE	0	Experiment 3
O96008	Mock_10h	Mock_10h.2	15348.993429378	48	16	0	FALSE	0	Experiment 3
O96008	Mock_10h	Mock_10h.3	17265.3314229281	48	15	0.0625	FALSE	0	Experiment 3
O96008	Mock_24h	Mock_24h.1	17818.8059353745	48	15	0.0625	FALSE	0	Experiment 3
O96008	Mock_24h	Mock_24h.2	14768.7129405846	48	15	0.0625	FALSE	0	Experiment 3
O96008	Mock_24h	Mock_24h.3	15769.4542064963	48	13	0.1875	FALSE	0	Experiment 3
O96008	PolyIC_10h	PolyIC_10h.1	13249.6216733444	48	16	0	FALSE	0	Experiment 3
O96008	PolyIC_10h	PolyIC_10h.2	15164.5730778796	48	16	0	FALSE	0	Experiment 3
O96008	PolyIC_10h	PolyIC_10h.3	14851.6620620814	48	15	0.0625	FALSE	0	Experiment 3
O96008	PolyIC_24h	PolyIC_24h.1	14055.8061216029	48	15	0.0625	FALSE	0	Experiment 3
O96008	PolyIC_24h	PolyIC_24h.2	17864.3160063885	48	16	0	FALSE	0	Experiment 3
O96008	PolyIC_24h	PolyIC_24h.3	16775.823746207	48	14	0.125	FALSE	0	Experiment 3
O96008	VIC_10h	VIC_10h.1	18684.8738734717	48	16	0	FALSE	0	Experiment 3
O96008	VIC_10h	VIC_10h.2	19425.7521231818	48	16	0	FALSE	0	Experiment 3
O96008	VIC_10h	VIC_10h.3	19929.4459178679	48	15	0.0625	FALSE	0	Experiment 3
O96008	VIC_24h	VIC_24h.1	18071.3552659739	48	14	0.125	FALSE	0	Experiment 3
O96008	VIC_24h	VIC_24h.2	14815.9355512887	48	13	0.1875	FALSE	0	Experiment 3
O96008	VIC_24h	VIC_24h.3	17888.8168398053	48	15	0.0625	FALSE	0	Experiment 3
O96011	AlphaOrf6KO_10h	AlphaOrf6KO_10h.1	8437.46901420558	15	5	0	FALSE	0	Experiment 3
O96011	AlphaOrf6KO_10h	AlphaOrf6KO_10h.2	6593.74632947867	15	5	0	FALSE	0	Experiment 3
O96011	AlphaOrf6KO_10h	AlphaOrf6KO_10h.3	7054.69271371144	15	5	0	FALSE	0	Experiment 3
O96011	AlphaOrf6KO_24h	AlphaOrf6KO_24h.1	7089.34227430017	15	5	0	FALSE	0	Experiment 3
O96011	AlphaOrf6KO_24h	AlphaOrf6KO_24h.2	8474.94074753254	15	5	0	FALSE	0	Experiment 3
O96011	AlphaOrf6KO_24h	AlphaOrf6KO_24h.3	8589.09903920763	15	5	0	FALSE	0	Experiment 3
O96011	AlphaWT_10h	AlphaWT_10h.1	9303.17230046582	15	5	0	FALSE	0	Experiment 3
O96011	AlphaWT_10h	AlphaWT_10h.2	7549.57078918406	15	5	0	FALSE	0	Experiment 3
O96011	AlphaWT_10h	AlphaWT_10h.3	7935.61859700769	15	5	0	FALSE	0	Experiment 3
O96011	AlphaWT_24h	AlphaWT_24h.1	5258.51506487373	15	5	0	FALSE	0	Experiment 3
O96011	AlphaWT_24h	AlphaWT_24h.2	6992.73268168643	15	5	0	FALSE	0	Experiment 3
O96011	AlphaWT_24h	AlphaWT_24h.3	5389.46582745829	15	5	0	FALSE	0	Experiment 3
O96011	IC19_10h	IC19_10h.1	9042.38708753045	15	5	0	FALSE	0	Experiment 3
O96011	IC19_10h	IC19_10h.2	10819.919366127	15	5	0	FALSE	0	Experiment 3
O96011	IC19_10h	IC19_10h.3	8189.17031020192	15	5	0	FALSE	0	Experiment 3
O96011	IC19_24h	IC19_24h.1	7099.85154796993	15	5	0	FALSE	0	Experiment 3
O96011	IC19_24h	IC19_24h.2	7126.23528779495	15	5	0	FALSE	0	Experiment 3
O96011	IC19_24h	IC19_24h.3	6649.54434348396	15	5	0	FALSE	0	Experiment 3
O96011	Mock_10h	Mock_10h.1	4279.42639810254	15	5	0	FALSE	0	Experiment 3
O96011	Mock_10h	Mock_10h.2	8964.76632290094	15	5	0	FALSE	0	Experiment 3
O96011	Mock_10h	Mock_10h.3	7491.54856797657	15	5	0	FALSE	0	Experiment 3
O96011	Mock_24h	Mock_24h.1	7343.23334726621	15	5	0	FALSE	0	Experiment 3
O96011	Mock_24h	Mock_24h.2	8850.09878980562	15	5	0	FALSE	0	Experiment 3
O96011	Mock_24h	Mock_24h.3	5666.18089526438	15	5	0	FALSE	0	Experiment 3
O96011	PolyIC_10h	PolyIC_10h.1	8113.89683885529	15	5	0	FALSE	0	Experiment 3
O96011	PolyIC_10h	PolyIC_10h.2	6020.34162812677	15	5	0	FALSE	0	Experiment 3
O96011	PolyIC_10h	PolyIC_10h.3	6812.53542053422	15	5	0	FALSE	0	Experiment 3
O96011	PolyIC_24h	PolyIC_24h.1	3868.51873620109	15	5	0	FALSE	0	Experiment 3
O96011	PolyIC_24h	PolyIC_24h.2	7211.65372240096	15	5	0	FALSE	0	Experiment 3
O96011	PolyIC_24h	PolyIC_24h.3	7641.70615514822	15	5	0	FALSE	0	Experiment 3
O96011	VIC_10h	VIC_10h.1	7550.4249531702	15	5	0	FALSE	0	Experiment 3
O96011	VIC_10h	VIC_10h.2	6840.94339100635	15	5	0	FALSE	0	Experiment 3
O96011	VIC_10h	VIC_10h.3	11190.4331833685	15	5	0	FALSE	0	Experiment 3
O96011	VIC_24h	VIC_24h.1	4376.07203892064	15	5	0	FALSE	0	Experiment 3
O96011	VIC_24h	VIC_24h.2	3020.51653039733	15	5	0	FALSE	0	Experiment 3
O96011	VIC_24h	VIC_24h.3	6445.43726210844	15	5	0	FALSE	0	Experiment 3
O96013	AlphaOrf6KO_10h	AlphaOrf6KO_10h.1	10413.7454005864	42	14	0	FALSE	0	Experiment 3
O96013	AlphaOrf6KO_10h	AlphaOrf6KO_10h.2	9178.74019070283	42	14	0	FALSE	0	Experiment 3
O96013	AlphaOrf6KO_10h	AlphaOrf6KO_10h.3	7949.93733611098	42	14	0	FALSE	0	Experiment 3
O96013	AlphaOrf6KO_24h	AlphaOrf6KO_24h.1	5532.03706306909	42	14	0	FALSE	0	Experiment 3
O96013	AlphaOrf6KO_24h	AlphaOrf6KO_24h.2	7052.36555790688	42	12	0.142857142857143	FALSE	0	Experiment 3
O96013	AlphaOrf6KO_24h	AlphaOrf6KO_24h.3	4526.79836770472	42	13	0.0714285714285714	FALSE	0	Experiment 3
O96013	AlphaWT_10h	AlphaWT_10h.1	10340.5395227863	42	14	0	FALSE	0	Experiment 3
O96013	AlphaWT_10h	AlphaWT_10h.2	11868.8542034805	42	14	0	FALSE	0	Experiment 3
O96013	AlphaWT_10h	AlphaWT_10h.3	10053.2426703906	42	14	0	FALSE	0	Experiment 3
O96013	AlphaWT_24h	AlphaWT_24h.1	7681.21317899461	42	14	0	FALSE	0	Experiment 3
O96013	AlphaWT_24h	AlphaWT_24h.2	6568.15438603593	42	14	0	FALSE	0	Experiment 3
O96013	AlphaWT_24h	AlphaWT_24h.3	5098.07153597707	42	13	0.0714285714285714	FALSE	0	Experiment 3
O96013	IC19_10h	IC19_10h.1	10762.189309616	42	14	0	FALSE	0	Experiment 3
O96013	IC19_10h	IC19_10h.2	11927.6158519022	42	14	0	FALSE	0	Experiment 3
O96013	IC19_10h	IC19_10h.3	11106.3999434907	42	14	0	FALSE	0	Experiment 3
O96013	IC19_24h	IC19_24h.1	8926.64951531582	42	14	0	FALSE	0	Experiment 3
O96013	IC19_24h	IC19_24h.2	10978.3147659372	42	14	0	FALSE	0	Experiment 3
O96013	IC19_24h	IC19_24h.3	9085.82285919951	42	14	0	FALSE	0	Experiment 3
O96013	Mock_10h	Mock_10h.1	4869.64661133901	42	13	0.0714285714285714	FALSE	0	Experiment 3
O96013	Mock_10h	Mock_10h.2	11256.7877148518	42	13	0.0714285714285714	FALSE	0	Experiment 3
O96013	Mock_10h	Mock_10h.3	10895.0168612486	42	14	0	FALSE	0	Experiment 3
O96013	Mock_24h	Mock_24h.1	9310.94704585479	42	14	0	FALSE	0	Experiment 3
O96013	Mock_24h	Mock_24h.2	9368.3604908116	42	13	0.0714285714285714	FALSE	0	Experiment 3
O96013	Mock_24h	Mock_24h.3	7052.46592049294	42	13	0.0714285714285714	FALSE	0	Experiment 3
O96013	PolyIC_10h	PolyIC_10h.1	11376.2216019079	42	14	0	FALSE	0	Experiment 3
O96013	PolyIC_10h	PolyIC_10h.2	10241.4992571766	42	14	0	FALSE	0	Experiment 3
O96013	PolyIC_10h	PolyIC_10h.3	7249.33304122171	42	12	0.142857142857143	FALSE	0	Experiment 3
O96013	PolyIC_24h	PolyIC_24h.1	6516.83689480761	42	12	0.142857142857143	FALSE	0	Experiment 3
O96013	PolyIC_24h	PolyIC_24h.2	11378.9820672819	42	14	0	FALSE	0	Experiment 3
O96013	PolyIC_24h	PolyIC_24h.3	5238.6642421329	42	14	0	FALSE	0	Experiment 3
O96013	VIC_10h	VIC_10h.1	9961.41239596249	42	14	0	FALSE	0	Experiment 3
O96013	VIC_10h	VIC_10h.2	9991.81684917976	42	13	0.0714285714285714	FALSE	0	Experiment 3
O96013	VIC_10h	VIC_10h.3	7631.76928120204	42	14	0	FALSE	0	Experiment 3
O96013	VIC_24h	VIC_24h.1	6178.54171665024	42	12	0.142857142857143	FALSE	0	Experiment 3
O96013	VIC_24h	VIC_24h.2	7352.34743167011	42	12	0.142857142857143	FALSE	0	Experiment 3
O96013	VIC_24h	VIC_24h.3	8359.52380801021	42	14	0	FALSE	0	Experiment 3
O96017	AlphaOrf6KO_10h	AlphaOrf6KO_10h.1	39810.1543109427	6	2	0	FALSE	0	Experiment 3
O96017	AlphaOrf6KO_10h	AlphaOrf6KO_10h.2	36689.566144199	6	2	0	FALSE	0	Experiment 3
O96017	AlphaOrf6KO_10h	AlphaOrf6KO_10h.3	25927.4057852822	6	2	0	FALSE	0	Experiment 3
O96017	AlphaOrf6KO_24h	AlphaOrf6KO_24h.1	27604.6827700556	6	2	0	FALSE	0	Experiment 3
O96017	AlphaOrf6KO_24h	AlphaOrf6KO_24h.2	33702.7483894118	6	2	0	FALSE	0	Experiment 3
O96017	AlphaOrf6KO_24h	AlphaOrf6KO_24h.3	29459.7863092011	6	2	0	FALSE	0	Experiment 3
O96017	AlphaWT_10h	AlphaWT_10h.1	42953.5236248528	6	2	0	FALSE	0	Experiment 3
O96017	AlphaWT_10h	AlphaWT_10h.2	34909.381502735	6	2	0	FALSE	0	Experiment 3
O96017	AlphaWT_10h	AlphaWT_10h.3	31520.7179675016	6	2	0	FALSE	0	Experiment 3
O96017	AlphaWT_24h	AlphaWT_24h.1	34842.2318229601	6	2	0	FALSE	0	Experiment 3
O96017	AlphaWT_24h	AlphaWT_24h.2	27843.4266264373	6	2	0	FALSE	0	Experiment 3
O96017	AlphaWT_24h	AlphaWT_24h.3	20497.4419169731	6	2	0	FALSE	0	Experiment 3
O96017	IC19_10h	IC19_10h.1	40829.8305702825	6	2	0	FALSE	0	Experiment 3
O96017	IC19_10h	IC19_10h.2	43582.8485778611	6	2	0	FALSE	0	Experiment 3
O96017	IC19_10h	IC19_10h.3	35294.3979105387	6	2	0	FALSE	0	Experiment 3
O96017	IC19_24h	IC19_24h.1	31062.895908092	6	2	0	FALSE	0	Experiment 3
O96017	IC19_24h	IC19_24h.2	34952.4076326661	6	2	0	FALSE	0	Experiment 3
O96017	IC19_24h	IC19_24h.3	36593.6272134647	6	2	0	FALSE	0	Experiment 3
O96017	Mock_10h	Mock_10h.1	30384.7133894255	6	2	0	FALSE	0	Experiment 3
O96017	Mock_10h	Mock_10h.2	32308.8509907094	6	2	0	FALSE	0	Experiment 3
O96017	Mock_10h	Mock_10h.3	37429.4651394684	6	2	0	FALSE	0	Experiment 3
O96017	Mock_24h	Mock_24h.1	31664.9756961686	6	2	0	FALSE	0	Experiment 3
O96017	Mock_24h	Mock_24h.2	33173.7509878089	6	2	0	FALSE	0	Experiment 3
O96017	Mock_24h	Mock_24h.3	20371.6381247858	6	2	0	FALSE	0	Experiment 3
O96017	PolyIC_10h	PolyIC_10h.1	35915.7255039296	6	2	0	FALSE	0	Experiment 3
O96017	PolyIC_10h	PolyIC_10h.2	34347.3879907022	6	2	0	FALSE	0	Experiment 3
O96017	PolyIC_10h	PolyIC_10h.3	27283.2058395451	6	2	0	FALSE	0	Experiment 3
O96017	PolyIC_24h	PolyIC_24h.1	22761.1251470653	6	2	0	FALSE	0	Experiment 3
O96017	PolyIC_24h	PolyIC_24h.2	36831.8888595887	6	2	0	FALSE	0	Experiment 3
O96017	PolyIC_24h	PolyIC_24h.3	31120.6727595365	6	2	0	FALSE	0	Experiment 3
O96017	VIC_10h	VIC_10h.1	32926.6122447162	6	2	0	FALSE	0	Experiment 3
O96017	VIC_10h	VIC_10h.2	28571.0026036914	6	2	0	FALSE	0	Experiment 3
O96017	VIC_10h	VIC_10h.3	36426.2965176853	6	2	0	FALSE	0	Experiment 3
O96017	VIC_24h	VIC_24h.1	27034.3856614786	6	2	0	FALSE	0	Experiment 3
O96017	VIC_24h	VIC_24h.2	29173.5773027244	6	2	0	FALSE	0	Experiment 3
O96017	VIC_24h	VIC_24h.3	30459.2204353139	6	2	0	FALSE	0	Experiment 3
O96019	AlphaOrf6KO_10h	AlphaOrf6KO_10h.1	23316.6463059721	75	25	0	FALSE	0	Experiment 3
O96019	AlphaOrf6KO_10h	AlphaOrf6KO_10h.2	19367.6177334388	75	25	0	FALSE	0	Experiment 3
O96019	AlphaOrf6KO_10h	AlphaOrf6KO_10h.3	19520.8814768554	75	25	0	FALSE	0	Experiment 3
O96019	AlphaOrf6KO_24h	AlphaOrf6KO_24h.1	21785.9955245082	75	24	0.04	FALSE	0	Experiment 3
O96019	AlphaOrf6KO_24h	AlphaOrf6KO_24h.2	20806.8220380212	75	24	0.04	FALSE	0	Experiment 3
O96019	AlphaOrf6KO_24h	AlphaOrf6KO_24h.3	23769.859242231	75	25	0	FALSE	0	Experiment 3
O96019	AlphaWT_10h	AlphaWT_10h.1	24203.3270402037	75	25	0	FALSE	0	Experiment 3
O96019	AlphaWT_10h	AlphaWT_10h.2	23763.5657697919	75	25	0	FALSE	0	Experiment 3
O96019	AlphaWT_10h	AlphaWT_10h.3	20073.857816063	75	25	0	FALSE	0	Experiment 3
O96019	AlphaWT_24h	AlphaWT_24h.1	24073.0743050094	75	25	0	FALSE	0	Experiment 3
O96019	AlphaWT_24h	AlphaWT_24h.2	22878.5564644357	75	25	0	FALSE	0	Experiment 3
O96019	AlphaWT_24h	AlphaWT_24h.3	22087.821247192	75	23	0.08	FALSE	0	Experiment 3
O96019	IC19_10h	IC19_10h.1	23086.3973903198	75	25	0	FALSE	0	Experiment 3
O96019	IC19_10h	IC19_10h.2	20868.8372172019	75	25	0	FALSE	0	Experiment 3
O96019	IC19_10h	IC19_10h.3	22018.7498697279	75	25	0	FALSE	0	Experiment 3
O96019	IC19_24h	IC19_24h.1	22824.0482153824	75	25	0	FALSE	0	Experiment 3
O96019	IC19_24h	IC19_24h.2	23287.9850188821	75	25	0	FALSE	0	Experiment 3
O96019	IC19_24h	IC19_24h.3	23334.2711104683	75	25	0	FALSE	0	Experiment 3
O96019	Mock_10h	Mock_10h.1	21793.6057910922	75	22	0.12	FALSE	0	Experiment 3
O96019	Mock_10h	Mock_10h.2	21527.9780972765	75	25	0	FALSE	0	Experiment 3
O96019	Mock_10h	Mock_10h.3	20956.6564522954	75	25	0	FALSE	0	Experiment 3
O96019	Mock_24h	Mock_24h.1	23774.9325537601	75	25	0	FALSE	0	Experiment 3
O96019	Mock_24h	Mock_24h.2	24269.4159233133	75	25	0	FALSE	0	Experiment 3
O96019	Mock_24h	Mock_24h.3	22930.0751487152	75	23	0.08	FALSE	0	Experiment 3
O96019	PolyIC_10h	PolyIC_10h.1	19530.5149249523	75	25	0	FALSE	0	Experiment 3
O96019	PolyIC_10h	PolyIC_10h.2	19932.4959863148	75	25	0	FALSE	0	Experiment 3
O96019	PolyIC_10h	PolyIC_10h.3	19395.9202772408	75	25	0	FALSE	0	Experiment 3
O96019	PolyIC_24h	PolyIC_24h.1	20948.3152783014	75	25	0	FALSE	0	Experiment 3
O96019	PolyIC_24h	PolyIC_24h.2	23671.8402049456	75	25	0	FALSE	0	Experiment 3
O96019	PolyIC_24h	PolyIC_24h.3	24414.3349488274	75	25	0	FALSE	0	Experiment 3
O96019	VIC_10h	VIC_10h.1	22736.4918096482	75	25	0	FALSE	0	Experiment 3
O96019	VIC_10h	VIC_10h.2	22906.0572393788	75	25	0	FALSE	0	Experiment 3
O96019	VIC_10h	VIC_10h.3	20936.6815722868	75	25	0	FALSE	0	Experiment 3
O96019	VIC_24h	VIC_24h.1	23601.4407645326	75	25	0	FALSE	0	Experiment 3
O96019	VIC_24h	VIC_24h.2	20305.9457847412	75	24	0.04	FALSE	0	Experiment 3
O96019	VIC_24h	VIC_24h.3	21617.0365608345	75	25	0	FALSE	0	Experiment 3
O96033	AlphaOrf6KO_10h	AlphaOrf6KO_10h.1	2378.93521721608	3	1	0	FALSE	0	Experiment 3
O96033	AlphaOrf6KO_10h	AlphaOrf6KO_10h.2	9015.03316846957	3	1	0	FALSE	0	Experiment 3
O96033	AlphaOrf6KO_10h	AlphaOrf6KO_10h.3	2514.92778409419	3	1	0	FALSE	0	Experiment 3
O96033	AlphaOrf6KO_24h	AlphaOrf6KO_24h.1	12364.1947737309	3	1	0	FALSE	0	Experiment 3
O96033	AlphaOrf6KO_24h	AlphaOrf6KO_24h.2	9738.91227720567	3	1	0	FALSE	0	Experiment 3
O96033	AlphaOrf6KO_24h	AlphaOrf6KO_24h.3	7063.83594676532	3	1	0	FALSE	0	Experiment 3
O96033	AlphaWT_10h	AlphaWT_10h.1	1942.23709333611	3	1	0	FALSE	0	Experiment 3
O96033	AlphaWT_10h	AlphaWT_10h.2	8403.13465230542	3	1	0	FALSE	0	Experiment 3
O96033	AlphaWT_10h	AlphaWT_10h.3	8139.60984668674	3	1	0	FALSE	0	Experiment 3
O96033	AlphaWT_24h	AlphaWT_24h.1	9941.55867968482	3	1	0	FALSE	0	Experiment 3
O96033	AlphaWT_24h	AlphaWT_24h.2	9096.38813217746	3	1	0	FALSE	0	Experiment 3
O96033	AlphaWT_24h	AlphaWT_24h.3	9131.75513294411	3	1	0	FALSE	0	Experiment 3
O96033	IC19_10h	IC19_10h.1	6741.25707409531	3	1	0	FALSE	0	Experiment 3
O96033	IC19_10h	IC19_10h.2	6752.6473827022	3	1	0	FALSE	0	Experiment 3
O96033	IC19_10h	IC19_10h.3	3082.6439772991	3	1	0	FALSE	0	Experiment 3
O96033	IC19_24h	IC19_24h.1	8113.67383398827	3	1	0	FALSE	0	Experiment 3
O96033	IC19_24h	IC19_24h.3	4251.75445776967	3	1	0	FALSE	0	Experiment 3
O96033	Mock_10h	Mock_10h.1	3715.43801447965	3	1	0	FALSE	0	Experiment 3
O96033	Mock_10h	Mock_10h.2	4624.1447897372	3	1	0	FALSE	0	Experiment 3
O96033	Mock_10h	Mock_10h.3	10856.9190211849	3	1	0	FALSE	0	Experiment 3
O96033	Mock_24h	Mock_24h.1	4896.96554988384	3	1	0	FALSE	0	Experiment 3
O96033	Mock_24h	Mock_24h.2	12163.6771295956	3	1	0	FALSE	0	Experiment 3
O96033	Mock_24h	Mock_24h.3	6590.90568641471	3	1	0	FALSE	0	Experiment 3
O96033	PolyIC_10h	PolyIC_10h.1	12710.8490922111	3	1	0	FALSE	0	Experiment 3
O96033	PolyIC_10h	PolyIC_10h.2	7214.48931325282	3	1	0	FALSE	0	Experiment 3
O96033	PolyIC_10h	PolyIC_10h.3	4980.87429057822	3	1	0	FALSE	0	Experiment 3
O96033	PolyIC_24h	PolyIC_24h.1	3690.77320062264	3	1	0	FALSE	0	Experiment 3
O96033	PolyIC_24h	PolyIC_24h.2	2956.74442906892	3	1	0	FALSE	0	Experiment 3
O96033	PolyIC_24h	PolyIC_24h.3	6670.6713547212	3	1	0	FALSE	0	Experiment 3
O96033	VIC_10h	VIC_10h.1	6842.27808717542	3	1	0	FALSE	0	Experiment 3
O96033	VIC_10h	VIC_10h.2	10716.0180493704	3	1	0	FALSE	0	Experiment 3
O96033	VIC_10h	VIC_10h.3	10008.1175936964	3	1	0	FALSE	0	Experiment 3
O96033	VIC_24h	VIC_24h.1	4989.07710459667	3	1	0	FALSE	0	Experiment 3
O96033	VIC_24h	VIC_24h.2	3673.36690229432	3	1	0	FALSE	0	Experiment 3
O96033	VIC_24h	VIC_24h.3	3710.45050533396	3	1	0	FALSE	0	Experiment 3
P00167	AlphaOrf6KO_10h	AlphaOrf6KO_10h.1	19836.0463318397	36	12	0	FALSE	0	Experiment 3
P00167	AlphaOrf6KO_10h	AlphaOrf6KO_10h.2	18556.2735228317	36	12	0	FALSE	0	Experiment 3
P00167	AlphaOrf6KO_10h	AlphaOrf6KO_10h.3	20638.0746411078	36	12	0	FALSE	0	Experiment 3
P00167	AlphaOrf6KO_24h	AlphaOrf6KO_24h.1	23697.0717497634	36	12	0	FALSE	0	Experiment 3
P00167	AlphaOrf6KO_24h	AlphaOrf6KO_24h.2	18166.2832704174	36	12	0	FALSE	0	Experiment 3
P00167	AlphaOrf6KO_24h	AlphaOrf6KO_24h.3	20567.6814753574	36	12	0	FALSE	0	Experiment 3
P00167	AlphaWT_10h	AlphaWT_10h.1	20279.7906025844	36	12	0	FALSE	0	Experiment 3
P00167	AlphaWT_10h	AlphaWT_10h.2	20143.9118795588	36	12	0	FALSE	0	Experiment 3
P00167	AlphaWT_10h	AlphaWT_10h.3	19747.3682368265	36	12	0	FALSE	0	Experiment 3
P00167	AlphaWT_24h	AlphaWT_24h.1	17986.849579454	36	12	0	FALSE	0	Experiment 3
P00167	AlphaWT_24h	AlphaWT_24h.2	18934.5887040813	36	12	0	FALSE	0	Experiment 3
P00167	AlphaWT_24h	AlphaWT_24h.3	17588.434679613	36	12	0	FALSE	0	Experiment 3
P00167	IC19_10h	IC19_10h.1	21447.4030473086	36	11	0.0833333333333334	FALSE	0	Experiment 3
P00167	IC19_10h	IC19_10h.2	23290.7118676618	36	12	0	FALSE	0	Experiment 3
P00167	IC19_10h	IC19_10h.3	20276.3479186008	36	12	0	FALSE	0	Experiment 3
P00167	IC19_24h	IC19_24h.1	19444.5433741172	36	12	0	FALSE	0	Experiment 3
P00167	IC19_24h	IC19_24h.2	17442.2627830575	36	12	0	FALSE	0	Experiment 3
P00167	IC19_24h	IC19_24h.3	16087.7059216296	36	12	0	FALSE	0	Experiment 3
P00167	Mock_10h	Mock_10h.1	20349.1279518188	36	10	0.166666666666667	FALSE	0	Experiment 3
P00167	Mock_10h	Mock_10h.2	18664.5722281053	36	12	0	FALSE	0	Experiment 3
P00167	Mock_10h	Mock_10h.3	22935.0173516023	36	12	0	FALSE	0	Experiment 3
P00167	Mock_24h	Mock_24h.1	18016.4652698476	36	12	0	FALSE	0	Experiment 3
P00167	Mock_24h	Mock_24h.2	21613.3328702841	36	12	0	FALSE	0	Experiment 3
P00167	Mock_24h	Mock_24h.3	14771.4453979833	36	10	0.166666666666667	FALSE	0	Experiment 3
P00167	PolyIC_10h	PolyIC_10h.1	22674.3540476246	36	12	0	FALSE	0	Experiment 3
P00167	PolyIC_10h	PolyIC_10h.2	19605.6740717287	36	12	0	FALSE	0	Experiment 3
P00167	PolyIC_10h	PolyIC_10h.3	16673.985028988	36	12	0	FALSE	0	Experiment 3
P00167	PolyIC_24h	PolyIC_24h.1	17787.2845838054	36	11	0.0833333333333334	FALSE	0	Experiment 3
P00167	PolyIC_24h	PolyIC_24h.2	18051.8232448376	36	12	0	FALSE	0	Experiment 3
P00167	PolyIC_24h	PolyIC_24h.3	18771.3444578192	36	12	0	FALSE	0	Experiment 3
P00167	VIC_10h	VIC_10h.1	21062.9736390866	36	12	0	FALSE	0	Experiment 3
P00167	VIC_10h	VIC_10h.2	22955.3701647056	36	12	0	FALSE	0	Experiment 3
P00167	VIC_10h	VIC_10h.3	22710.867347374	36	12	0	FALSE	0	Experiment 3
P00167	VIC_24h	VIC_24h.1	16349.8273224117	36	12	0	FALSE	0	Experiment 3
P00167	VIC_24h	VIC_24h.2	14619.2896331066	36	12	0	FALSE	0	Experiment 3
P00167	VIC_24h	VIC_24h.3	14349.2815188493	36	12	0	FALSE	0	Experiment 3
P00338	AlphaOrf6KO_10h	AlphaOrf6KO_10h.1	27886.1776747515	312	101	0.0288461538461539	FALSE	0	Experiment 3
P00338	AlphaOrf6KO_10h	AlphaOrf6KO_10h.2	31049.518369132	312	104	0	FALSE	0	Experiment 3
P00338	AlphaOrf6KO_10h	AlphaOrf6KO_10h.3	29322.6771148094	312	102	0.0192307692307693	FALSE	0	Experiment 3
P00338	AlphaOrf6KO_24h	AlphaOrf6KO_24h.1	22566.5414153963	312	99	0.0480769230769231	FALSE	0	Experiment 3
P00338	AlphaOrf6KO_24h	AlphaOrf6KO_24h.2	24384.5808899263	312	99	0.0480769230769231	FALSE	0	Experiment 3
P00338	AlphaOrf6KO_24h	AlphaOrf6KO_24h.3	25956.9574032448	312	101	0.0288461538461539	FALSE	0	Experiment 3
P00338	AlphaWT_10h	AlphaWT_10h.1	30488.2815252734	312	102	0.0192307692307693	FALSE	0	Experiment 3
P00338	AlphaWT_10h	AlphaWT_10h.2	30925.1589573049	312	104	0	FALSE	0	Experiment 3
P00338	AlphaWT_10h	AlphaWT_10h.3	36973.5640267242	312	102	0.0192307692307693	FALSE	0	Experiment 3
P00338	AlphaWT_24h	AlphaWT_24h.1	25337.1848667288	312	101	0.0288461538461539	FALSE	0	Experiment 3
P00338	AlphaWT_24h	AlphaWT_24h.2	26071.2837943071	312	103	0.00961538461538458	FALSE	0	Experiment 3
P00338	AlphaWT_24h	AlphaWT_24h.3	24447.1460177641	312	98	0.0576923076923077	FALSE	0	Experiment 3
P00338	IC19_10h	IC19_10h.1	19364.2056323754	312	101	0.0288461538461539	FALSE	0	Experiment 3
P00338	IC19_10h	IC19_10h.2	21867.0249723962	312	102	0.0192307692307693	FALSE	0	Experiment 3
P00338	IC19_10h	IC19_10h.3	21798.9474712305	312	102	0.0192307692307693	FALSE	0	Experiment 3
P00338	IC19_24h	IC19_24h.1	27671.5718135506	312	101	0.0288461538461539	FALSE	0	Experiment 3
P00338	IC19_24h	IC19_24h.2	28641.0820401863	312	104	0	FALSE	0	Experiment 3
P00338	IC19_24h	IC19_24h.3	29739.1273359891	312	103	0.00961538461538458	FALSE	0	Experiment 3
P00338	Mock_10h	Mock_10h.1	21543.7512072905	312	93	0.105769230769231	FALSE	0	Experiment 3
P00338	Mock_10h	Mock_10h.2	23146.9510613825	312	90	0.134615384615385	FALSE	0	Experiment 3
P00338	Mock_10h	Mock_10h.3	21177.3422488942	312	100	0.0384615384615384	FALSE	0	Experiment 3
P00338	Mock_24h	Mock_24h.1	26591.8779311574	312	103	0.00961538461538458	FALSE	0	Experiment 3
P00338	Mock_24h	Mock_24h.2	28633.9628105103	312	102	0.0192307692307693	FALSE	0	Experiment 3
P00338	Mock_24h	Mock_24h.3	28701.9118606208	312	96	0.0769230769230769	FALSE	0	Experiment 3
P00338	PolyIC_10h	PolyIC_10h.1	26540.635489017	312	104	0	FALSE	0	Experiment 3
P00338	PolyIC_10h	PolyIC_10h.2	27186.40727263	312	104	0	FALSE	0	Experiment 3
P00338	PolyIC_10h	PolyIC_10h.3	27672.4340988826	312	97	0.0673076923076923	FALSE	0	Experiment 3
P00338	PolyIC_24h	PolyIC_24h.1	23961.029267472	312	99	0.0480769230769231	FALSE	0	Experiment 3
P00338	PolyIC_24h	PolyIC_24h.2	25231.7141291371	312	99	0.0480769230769231	FALSE	0	Experiment 3
P00338	PolyIC_24h	PolyIC_24h.3	27417.3239051845	312	101	0.0288461538461539	FALSE	0	Experiment 3
P00338	VIC_10h	VIC_10h.1	18837.5022223112	312	102	0.0192307692307693	FALSE	0	Experiment 3
P00338	VIC_10h	VIC_10h.2	22046.4473400472	312	98	0.0576923076923077	FALSE	0	Experiment 3
P00338	VIC_10h	VIC_10h.3	22402.758109839	312	100	0.0384615384615384	FALSE	0	Experiment 3
P00338	VIC_24h	VIC_24h.1	24839.8836070114	312	97	0.0673076923076923	FALSE	0	Experiment 3
P00338	VIC_24h	VIC_24h.2	30671.302594883	312	100	0.0384615384615384	FALSE	0	Experiment 3
P00338	VIC_24h	VIC_24h.3	28210.0265081817	312	99	0.0480769230769231	FALSE	0	Experiment 3
P00352	AlphaOrf6KO_10h	AlphaOrf6KO_10h.1	20954.9320631496	15	5	0	FALSE	0	Experiment 3
P00352	AlphaOrf6KO_10h	AlphaOrf6KO_10h.2	18333.9222982869	15	5	0	FALSE	0	Experiment 3
P00352	AlphaOrf6KO_10h	AlphaOrf6KO_10h.3	18456.3045664601	15	5	0	FALSE	0	Experiment 3
P00352	AlphaOrf6KO_24h	AlphaOrf6KO_24h.1	8868.86973737034	15	5	0	FALSE	0	Experiment 3
P00352	AlphaOrf6KO_24h	AlphaOrf6KO_24h.2	5829.3993227032	15	5	0	FALSE	0	Experiment 3
P00352	AlphaOrf6KO_24h	AlphaOrf6KO_24h.3	6184.46886615657	15	5	0	FALSE	0	Experiment 3
P00352	AlphaWT_10h	AlphaWT_10h.1	13852.5589613771	15	5	0	FALSE	0	Experiment 3
P00352	AlphaWT_10h	AlphaWT_10h.2	16098.5360819796	15	5	0	FALSE	0	Experiment 3
P00352	AlphaWT_10h	AlphaWT_10h.3	11629.5963011398	15	5	0	FALSE	0	Experiment 3
P00352	AlphaWT_24h	AlphaWT_24h.1	14819.0066193245	15	5	0	FALSE	0	Experiment 3
P00352	AlphaWT_24h	AlphaWT_24h.2	14885.2124268207	15	5	0	FALSE	0	Experiment 3
P00352	AlphaWT_24h	AlphaWT_24h.3	24111.1610980091	15	5	0	FALSE	0	Experiment 3
P00352	IC19_10h	IC19_10h.1	13376.2389807809	15	5	0	FALSE	0	Experiment 3
P00352	IC19_10h	IC19_10h.2	11769.1567744355	15	5	0	FALSE	0	Experiment 3
P00352	IC19_10h	IC19_10h.3	20815.731731322	15	5	0	FALSE	0	Experiment 3
P00352	IC19_24h	IC19_24h.1	16763.3677295858	15	5	0	FALSE	0	Experiment 3
P00352	IC19_24h	IC19_24h.2	11753.7879034919	15	5	0	FALSE	0	Experiment 3
P00352	IC19_24h	IC19_24h.3	21683.0244022204	15	5	0	FALSE	0	Experiment 3
P00352	Mock_10h	Mock_10h.1	19316.1214055306	15	5	0	FALSE	0	Experiment 3
P00352	Mock_10h	Mock_10h.2	6858.35328529716	15	5	0	FALSE	0	Experiment 3
P00352	Mock_10h	Mock_10h.3	15776.7315458197	15	5	0	FALSE	0	Experiment 3
P00352	Mock_24h	Mock_24h.1	26426.1235185569	15	5	0	FALSE	0	Experiment 3
P00352	Mock_24h	Mock_24h.2	14604.8548820809	15	5	0	FALSE	0	Experiment 3
P00352	Mock_24h	Mock_24h.3	15440.5046154451	15	5	0	FALSE	0	Experiment 3
P00352	PolyIC_10h	PolyIC_10h.1	13897.2756231746	15	5	0	FALSE	0	Experiment 3
P00352	PolyIC_10h	PolyIC_10h.2	18257.0821615147	15	5	0	FALSE	0	Experiment 3
P00352	PolyIC_10h	PolyIC_10h.3	15556.3645659099	15	5	0	FALSE	0	Experiment 3
P00352	PolyIC_24h	PolyIC_24h.1	4396.53407050915	15	5	0	FALSE	0	Experiment 3
P00352	PolyIC_24h	PolyIC_24h.2	13073.900264163	15	5	0	FALSE	0	Experiment 3
P00352	PolyIC_24h	PolyIC_24h.3	15393.1113602734	15	5	0	FALSE	0	Experiment 3
P00352	VIC_10h	VIC_10h.1	17174.8549400661	15	5	0	FALSE	0	Experiment 3
P00352	VIC_10h	VIC_10h.2	11442.2162474589	15	5	0	FALSE	0	Experiment 3
P00352	VIC_10h	VIC_10h.3	18930.5022316482	15	5	0	FALSE	0	Experiment 3
P00352	VIC_24h	VIC_24h.1	19674.7818059426	15	5	0	FALSE	0	Experiment 3
P00352	VIC_24h	VIC_24h.2	11896.0511938822	15	5	0	FALSE	0	Experiment 3
P00352	VIC_24h	VIC_24h.3	20660.9633593886	15	5	0	FALSE	0	Experiment 3
P00367	AlphaOrf6KO_10h	AlphaOrf6KO_10h.1	37171.8244566404	108	36	0	FALSE	0	Experiment 3
P00367	AlphaOrf6KO_10h	AlphaOrf6KO_10h.2	36302.0620739941	108	36	0	FALSE	0	Experiment 3
P00367	AlphaOrf6KO_10h	AlphaOrf6KO_10h.3	31736.245982104	108	34	0.0555555555555556	FALSE	0	Experiment 3
P00367	AlphaOrf6KO_24h	AlphaOrf6KO_24h.1	33280.0361565524	108	35	0.0277777777777778	FALSE	0	Experiment 3
P00367	AlphaOrf6KO_24h	AlphaOrf6KO_24h.2	39702.9316323739	108	34	0.0555555555555556	FALSE	0	Experiment 3
P00367	AlphaOrf6KO_24h	AlphaOrf6KO_24h.3	39761.3206344983	108	35	0.0277777777777778	FALSE	0	Experiment 3
P00367	AlphaWT_10h	AlphaWT_10h.1	40234.6403295208	108	36	0	FALSE	0	Experiment 3
P00367	AlphaWT_10h	AlphaWT_10h.2	37782.896944955	108	36	0	FALSE	0	Experiment 3
P00367	AlphaWT_10h	AlphaWT_10h.3	37443.5058558462	108	35	0.0277777777777778	FALSE	0	Experiment 3
P00367	AlphaWT_24h	AlphaWT_24h.1	41210.0627595012	108	34	0.0555555555555556	FALSE	0	Experiment 3
P00367	AlphaWT_24h	AlphaWT_24h.2	32208.6162797387	108	36	0	FALSE	0	Experiment 3
P00367	AlphaWT_24h	AlphaWT_24h.3	34829.7972512261	108	35	0.0277777777777778	FALSE	0	Experiment 3
P00367	IC19_10h	IC19_10h.1	39458.0334699509	108	36	0	FALSE	0	Experiment 3
P00367	IC19_10h	IC19_10h.2	39228.8085437669	108	36	0	FALSE	0	Experiment 3
P00367	IC19_10h	IC19_10h.3	37892.6269672638	108	36	0	FALSE	0	Experiment 3
P00367	IC19_24h	IC19_24h.1	39300.7927036907	108	34	0.0555555555555556	FALSE	0	Experiment 3
P00367	IC19_24h	IC19_24h.2	37654.2300324259	108	35	0.0277777777777778	FALSE	0	Experiment 3
P00367	IC19_24h	IC19_24h.3	36119.2442326117	108	35	0.0277777777777778	FALSE	0	Experiment 3
P00367	Mock_10h	Mock_10h.1	37828.6152263894	108	34	0.0555555555555556	FALSE	0	Experiment 3
P00367	Mock_10h	Mock_10h.2	38998.7437976798	108	34	0.0555555555555556	FALSE	0	Experiment 3
P00367	Mock_10h	Mock_10h.3	41555.0745144341	108	35	0.0277777777777778	FALSE	0	Experiment 3
P00367	Mock_24h	Mock_24h.1	37208.149285511	108	36	0	FALSE	0	Experiment 3
P00367	Mock_24h	Mock_24h.2	43552.5873880338	108	34	0.0555555555555556	FALSE	0	Experiment 3
P00367	Mock_24h	Mock_24h.3	36615.4084018467	108	32	0.111111111111111	FALSE	0	Experiment 3
P00367	PolyIC_10h	PolyIC_10h.1	32858.1286434269	108	36	0	FALSE	0	Experiment 3
P00367	PolyIC_10h	PolyIC_10h.2	34069.5120738836	108	35	0.0277777777777778	FALSE	0	Experiment 3
P00367	PolyIC_10h	PolyIC_10h.3	31476.9597747762	108	34	0.0555555555555556	FALSE	0	Experiment 3
P00367	PolyIC_24h	PolyIC_24h.1	39430.2573184119	108	35	0.0277777777777778	FALSE	0	Experiment 3
P00367	PolyIC_24h	PolyIC_24h.2	35564.7803654634	108	36	0	FALSE	0	Experiment 3
P00367	PolyIC_24h	PolyIC_24h.3	35386.9391693171	108	34	0.0555555555555556	FALSE	0	Experiment 3
P00367	VIC_10h	VIC_10h.1	41151.7298834771	108	36	0	FALSE	0	Experiment 3
P00367	VIC_10h	VIC_10h.2	42196.0391067681	108	36	0	FALSE	0	Experiment 3
P00367	VIC_10h	VIC_10h.3	36912.5189838903	108	36	0	FALSE	0	Experiment 3
P00367	VIC_24h	VIC_24h.1	35867.0277156617	108	33	0.0833333333333334	FALSE	0	Experiment 3
P00367	VIC_24h	VIC_24h.2	32365.0923094585	108	33	0.0833333333333334	FALSE	0	Experiment 3
P00367	VIC_24h	VIC_24h.3	35918.9652394654	108	36	0	FALSE	0	Experiment 3
P00374	AlphaOrf6KO_10h	AlphaOrf6KO_10h.1	17170.5070865862	27	9	0	FALSE	0	Experiment 3
P00374	AlphaOrf6KO_10h	AlphaOrf6KO_10h.2	14576.4220607378	27	9	0	FALSE	0	Experiment 3
P00374	AlphaOrf6KO_10h	AlphaOrf6KO_10h.3	16225.9330223476	27	9	0	FALSE	0	Experiment 3
P00374	AlphaOrf6KO_24h	AlphaOrf6KO_24h.1	17538.5022978435	27	9	0	FALSE	0	Experiment 3
P00374	AlphaOrf6KO_24h	AlphaOrf6KO_24h.2	14651.520814734	27	9	0	FALSE	0	Experiment 3
P00374	AlphaOrf6KO_24h	AlphaOrf6KO_24h.3	17180.5689864566	27	9	0	FALSE	0	Experiment 3
P00374	AlphaWT_10h	AlphaWT_10h.1	14411.8957492779	27	9	0	FALSE	0	Experiment 3
P00374	AlphaWT_10h	AlphaWT_10h.2	16937.1781217272	27	9	0	FALSE	0	Experiment 3
P00374	AlphaWT_10h	AlphaWT_10h.3	15565.5048332681	27	9	0	FALSE	0	Experiment 3
P00374	AlphaWT_24h	AlphaWT_24h.1	17981.9709237907	27	9	0	FALSE	0	Experiment 3
P00374	AlphaWT_24h	AlphaWT_24h.2	17524.6939335456	27	9	0	FALSE	0	Experiment 3
P00374	AlphaWT_24h	AlphaWT_24h.3	17654.2758333886	27	9	0	FALSE	0	Experiment 3
P00374	IC19_10h	IC19_10h.1	16912.1937000129	27	9	0	FALSE	0	Experiment 3
P00374	IC19_10h	IC19_10h.2	17106.7730793486	27	9	0	FALSE	0	Experiment 3
P00374	IC19_10h	IC19_10h.3	18016.6322833468	27	9	0	FALSE	0	Experiment 3
P00374	IC19_24h	IC19_24h.1	17659.9125928001	27	9	0	FALSE	0	Experiment 3
P00374	IC19_24h	IC19_24h.2	18289.4679765833	27	9	0	FALSE	0	Experiment 3
P00374	IC19_24h	IC19_24h.3	17438.8354082039	27	9	0	FALSE	0	Experiment 3
P00374	Mock_10h	Mock_10h.1	17784.4213381939	27	9	0	FALSE	0	Experiment 3
P00374	Mock_10h	Mock_10h.2	16498.4196605314	27	9	0	FALSE	0	Experiment 3
P00374	Mock_10h	Mock_10h.3	15673.4462445735	27	9	0	FALSE	0	Experiment 3
P00374	Mock_24h	Mock_24h.1	17402.7655285495	27	9	0	FALSE	0	Experiment 3
P00374	Mock_24h	Mock_24h.2	12503.5090183964	27	9	0	FALSE	0	Experiment 3
P00374	Mock_24h	Mock_24h.3	18354.0596813113	27	9	0	FALSE	0	Experiment 3
P00374	PolyIC_10h	PolyIC_10h.1	15827.5389932607	27	9	0	FALSE	0	Experiment 3
P00374	PolyIC_10h	PolyIC_10h.2	15277.2446218835	27	9	0	FALSE	0	Experiment 3
P00374	PolyIC_10h	PolyIC_10h.3	15164.1942468012	27	9	0	FALSE	0	Experiment 3
P00374	PolyIC_24h	PolyIC_24h.1	13694.9408069987	27	9	0	FALSE	0	Experiment 3
P00374	PolyIC_24h	PolyIC_24h.2	16207.9830488054	27	9	0	FALSE	0	Experiment 3
P00374	PolyIC_24h	PolyIC_24h.3	16602.9893999364	27	9	0	FALSE	0	Experiment 3
P00374	VIC_10h	VIC_10h.1	17196.6046288736	27	9	0	FALSE	0	Experiment 3
P00374	VIC_10h	VIC_10h.2	16039.593460331	27	9	0	FALSE	0	Experiment 3
P00374	VIC_10h	VIC_10h.3	18452.3499099198	27	9	0	FALSE	0	Experiment 3
P00374	VIC_24h	VIC_24h.1	18559.4747903573	27	9	0	FALSE	0	Experiment 3
P00374	VIC_24h	VIC_24h.2	13992.3687979752	27	9	0	FALSE	0	Experiment 3
P00374	VIC_24h	VIC_24h.3	16111.3412558254	27	9	0	FALSE	0	Experiment 3
P00387	AlphaOrf6KO_10h	AlphaOrf6KO_10h.1	13667.5242086629	60	20	0	FALSE	0	Experiment 3
P00387	AlphaOrf6KO_10h	AlphaOrf6KO_10h.2	14549.0782770913	60	20	0	FALSE	0	Experiment 3
P00387	AlphaOrf6KO_10h	AlphaOrf6KO_10h.3	12345.3835076715	60	20	0	FALSE	0	Experiment 3
P00387	AlphaOrf6KO_24h	AlphaOrf6KO_24h.1	16840.503736642	60	19	0.05	FALSE	0	Experiment 3
P00387	AlphaOrf6KO_24h	AlphaOrf6KO_24h.2	16684.2930509656	60	18	0.1	FALSE	0	Experiment 3
P00387	AlphaOrf6KO_24h	AlphaOrf6KO_24h.3	14613.7750827437	60	19	0.05	FALSE	0	Experiment 3
P00387	AlphaWT_10h	AlphaWT_10h.1	14648.9818833587	60	20	0	FALSE	0	Experiment 3
P00387	AlphaWT_10h	AlphaWT_10h.2	14940.7972878455	60	20	0	FALSE	0	Experiment 3
P00387	AlphaWT_10h	AlphaWT_10h.3	14529.2417101245	60	20	0	FALSE	0	Experiment 3
P00387	AlphaWT_24h	AlphaWT_24h.1	18873.5417689431	60	19	0.05	FALSE	0	Experiment 3
P00387	AlphaWT_24h	AlphaWT_24h.2	15283.0189083915	60	19	0.05	FALSE	0	Experiment 3
P00387	AlphaWT_24h	AlphaWT_24h.3	15773.9747090484	60	20	0	FALSE	0	Experiment 3
P00387	IC19_10h	IC19_10h.1	17061.4357390835	60	20	0	FALSE	0	Experiment 3
P00387	IC19_10h	IC19_10h.2	16935.574166767	60	20	0	FALSE	0	Experiment 3
P00387	IC19_10h	IC19_10h.3	17863.6011432062	60	19	0.05	FALSE	0	Experiment 3
P00387	IC19_24h	IC19_24h.1	16781.9677356783	60	19	0.05	FALSE	0	Experiment 3
P00387	IC19_24h	IC19_24h.2	14897.6842471311	60	19	0.05	FALSE	0	Experiment 3
P00387	IC19_24h	IC19_24h.3	15014.6730588691	60	19	0.05	FALSE	0	Experiment 3
P00387	Mock_10h	Mock_10h.1	20109.0716089197	60	19	0.05	FALSE	0	Experiment 3
P00387	Mock_10h	Mock_10h.2	16094.7471171541	60	19	0.05	FALSE	0	Experiment 3
P00387	Mock_10h	Mock_10h.3	17925.0250550736	60	19	0.05	FALSE	0	Experiment 3
P00387	Mock_24h	Mock_24h.1	16272.827319212	60	20	0	FALSE	0	Experiment 3
P00387	Mock_24h	Mock_24h.2	17298.388115055	60	19	0.05	FALSE	0	Experiment 3
P00387	Mock_24h	Mock_24h.3	13132.3360053123	60	19	0.05	FALSE	0	Experiment 3
P00387	PolyIC_10h	PolyIC_10h.1	11536.0226010475	60	20	0	FALSE	0	Experiment 3
P00387	PolyIC_10h	PolyIC_10h.2	13456.4739897189	60	20	0	FALSE	0	Experiment 3
P00387	PolyIC_10h	PolyIC_10h.3	13405.3532019823	60	20	0	FALSE	0	Experiment 3
P00387	PolyIC_24h	PolyIC_24h.1	14390.7570394067	60	19	0.05	FALSE	0	Experiment 3
P00387	PolyIC_24h	PolyIC_24h.2	14835.3524520868	60	20	0	FALSE	0	Experiment 3
P00387	PolyIC_24h	PolyIC_24h.3	14085.9631072402	60	20	0	FALSE	0	Experiment 3
P00387	VIC_10h	VIC_10h.1	18274.0788018134	60	19	0.05	FALSE	0	Experiment 3
P00387	VIC_10h	VIC_10h.2	17836.8660156385	60	20	0	FALSE	0	Experiment 3
P00387	VIC_10h	VIC_10h.3	17646.259868067	60	19	0.05	FALSE	0	Experiment 3
P00387	VIC_24h	VIC_24h.1	15422.4749725928	60	19	0.05	FALSE	0	Experiment 3
P00387	VIC_24h	VIC_24h.2	12318.6295051446	60	18	0.1	FALSE	0	Experiment 3
P00387	VIC_24h	VIC_24h.3	16731.15734095	60	19	0.05	FALSE	0	Experiment 3
P00390	AlphaOrf6KO_10h	AlphaOrf6KO_10h.1	29971.6790207986	129	42	0.0232558139534884	FALSE	0	Experiment 3
P00390	AlphaOrf6KO_10h	AlphaOrf6KO_10h.2	32521.6553239824	129	42	0.0232558139534884	FALSE	0	Experiment 3
P00390	AlphaOrf6KO_10h	AlphaOrf6KO_10h.3	30233.6524015949	129	41	0.0465116279069767	FALSE	0	Experiment 3
P00390	AlphaOrf6KO_24h	AlphaOrf6KO_24h.1	27921.4684102778	129	42	0.0232558139534884	FALSE	0	Experiment 3
P00390	AlphaOrf6KO_24h	AlphaOrf6KO_24h.2	29177.1874498561	129	41	0.0465116279069767	FALSE	0	Experiment 3
P00390	AlphaOrf6KO_24h	AlphaOrf6KO_24h.3	27295.9185341985	129	42	0.0232558139534884	FALSE	0	Experiment 3
P00390	AlphaWT_10h	AlphaWT_10h.1	31993.7698411778	129	41	0.0465116279069767	FALSE	0	Experiment 3
P00390	AlphaWT_10h	AlphaWT_10h.2	30826.9660891599	129	41	0.0465116279069767	FALSE	0	Experiment 3
P00390	AlphaWT_10h	AlphaWT_10h.3	30933.4408357236	129	42	0.0232558139534884	FALSE	0	Experiment 3
P00390	AlphaWT_24h	AlphaWT_24h.1	29132.2136173281	129	41	0.0465116279069767	FALSE	0	Experiment 3
P00390	AlphaWT_24h	AlphaWT_24h.2	27581.1014134861	129	42	0.0232558139534884	FALSE	0	Experiment 3
P00390	AlphaWT_24h	AlphaWT_24h.3	28468.7829354186	129	40	0.0697674418604651	FALSE	0	Experiment 3
P00390	IC19_10h	IC19_10h.1	32141.4823409778	129	40	0.0697674418604651	FALSE	0	Experiment 3
P00390	IC19_10h	IC19_10h.2	30654.3075715043	129	41	0.0465116279069767	FALSE	0	Experiment 3
P00390	IC19_10h	IC19_10h.3	31320.6130458274	129	41	0.0465116279069767	FALSE	0	Experiment 3
P00390	IC19_24h	IC19_24h.1	28427.1059502146	129	41	0.0465116279069767	FALSE	0	Experiment 3
P00390	IC19_24h	IC19_24h.2	27434.5906136575	129	42	0.0232558139534884	FALSE	0	Experiment 3
P00390	IC19_24h	IC19_24h.3	28331.3214515045	129	41	0.0465116279069767	FALSE	0	Experiment 3
P00390	Mock_10h	Mock_10h.1	28299.4007197091	129	41	0.0465116279069767	FALSE	0	Experiment 3
P00390	Mock_10h	Mock_10h.2	29887.9373549553	129	41	0.0465116279069767	FALSE	0	Experiment 3
P00390	Mock_10h	Mock_10h.3	32975.7653409139	129	41	0.0465116279069767	FALSE	0	Experiment 3
P00390	Mock_24h	Mock_24h.1	28417.1402457623	129	42	0.0232558139534884	FALSE	0	Experiment 3
P00390	Mock_24h	Mock_24h.2	29183.7484239698	129	41	0.0465116279069767	FALSE	0	Experiment 3
P00390	Mock_24h	Mock_24h.3	29209.5588384444	129	39	0.0930232558139535	FALSE	0	Experiment 3
P00390	PolyIC_10h	PolyIC_10h.1	29715.3145251126	129	43	0	FALSE	0	Experiment 3
P00390	PolyIC_10h	PolyIC_10h.2	29999.0549686816	129	41	0.0465116279069767	FALSE	0	Experiment 3
P00390	PolyIC_10h	PolyIC_10h.3	31445.9310105628	129	41	0.0465116279069767	FALSE	0	Experiment 3
P00390	PolyIC_24h	PolyIC_24h.1	26722.7752617637	129	41	0.0465116279069767	FALSE	0	Experiment 3
P00390	PolyIC_24h	PolyIC_24h.2	27443.9428144133	129	41	0.0465116279069767	FALSE	0	Experiment 3
P00390	PolyIC_24h	PolyIC_24h.3	28077.4259752074	129	42	0.0232558139534884	FALSE	0	Experiment 3
P00390	VIC_10h	VIC_10h.1	28678.6385597691	129	42	0.0232558139534884	FALSE	0	Experiment 3
P00390	VIC_10h	VIC_10h.2	30907.4550046805	129	41	0.0465116279069767	FALSE	0	Experiment 3
P00390	VIC_10h	VIC_10h.3	29846.0286778178	129	42	0.0232558139534884	FALSE	0	Experiment 3
P00390	VIC_24h	VIC_24h.1	27656.2320220292	129	39	0.0930232558139535	FALSE	0	Experiment 3
P00390	VIC_24h	VIC_24h.2	26046.1355998474	129	41	0.0465116279069767	FALSE	0	Experiment 3
P00390	VIC_24h	VIC_24h.3	27394.2233803756	129	41	0.0465116279069767	FALSE	0	Experiment 3
P00403	AlphaOrf6KO_10h	AlphaOrf6KO_10h.1	22029.6656254253	15	5	0	FALSE	0	Experiment 3
P00403	AlphaOrf6KO_10h	AlphaOrf6KO_10h.2	16141.7480507192	15	5	0	FALSE	0	Experiment 3
P00403	AlphaOrf6KO_10h	AlphaOrf6KO_10h.3	16446.0933286418	15	5	0	FALSE	0	Experiment 3
P00403	AlphaOrf6KO_24h	AlphaOrf6KO_24h.1	28761.9940928175	15	5	0	FALSE	0	Experiment 3
P00403	AlphaOrf6KO_24h	AlphaOrf6KO_24h.2	21868.9674385081	15	5	0	FALSE	0	Experiment 3
P00403	AlphaOrf6KO_24h	AlphaOrf6KO_24h.3	18963.1310152694	15	5	0	FALSE	0	Experiment 3
P00403	AlphaWT_10h	AlphaWT_10h.1	23250.718179073	15	5	0	FALSE	0	Experiment 3
P00403	AlphaWT_10h	AlphaWT_10h.2	22657.8814010728	15	5	0	FALSE	0	Experiment 3
P00403	AlphaWT_10h	AlphaWT_10h.3	20808.4709404046	15	5	0	FALSE	0	Experiment 3
P00403	AlphaWT_24h	AlphaWT_24h.1	29294.3509521697	15	5	0	FALSE	0	Experiment 3
P00403	AlphaWT_24h	AlphaWT_24h.2	26849.0144017039	15	5	0	FALSE	0	Experiment 3
P00403	AlphaWT_24h	AlphaWT_24h.3	34245.3174237607	15	5	0	FALSE	0	Experiment 3
P00403	IC19_10h	IC19_10h.1	32812.1185910696	15	5	0	FALSE	0	Experiment 3
P00403	IC19_10h	IC19_10h.2	28843.0791436678	15	5	0	FALSE	0	Experiment 3
P00403	IC19_10h	IC19_10h.3	41098.4808092015	15	5	0	FALSE	0	Experiment 3
P00403	IC19_24h	IC19_24h.1	28829.6805555197	15	5	0	FALSE	0	Experiment 3
P00403	IC19_24h	IC19_24h.2	21029.3958591148	15	5	0	FALSE	0	Experiment 3
P00403	IC19_24h	IC19_24h.3	23479.0389552039	15	5	0	FALSE	0	Experiment 3
P00403	Mock_10h	Mock_10h.1	40840.8930750571	15	5	0	FALSE	0	Experiment 3
P00403	Mock_10h	Mock_10h.2	36825.1405354402	15	5	0	FALSE	0	Experiment 3
P00403	Mock_10h	Mock_10h.3	44190.498407255	15	5	0	FALSE	0	Experiment 3
P00403	Mock_24h	Mock_24h.1	24626.680662848	15	5	0	FALSE	0	Experiment 3
P00403	Mock_24h	Mock_24h.2	21889.2885687696	15	5	0	FALSE	0	Experiment 3
P00403	Mock_24h	Mock_24h.3	23967.7024307953	15	5	0	FALSE	0	Experiment 3
P00403	PolyIC_10h	PolyIC_10h.1	15496.8676006477	15	5	0	FALSE	0	Experiment 3
P00403	PolyIC_10h	PolyIC_10h.2	15219.7478067772	15	5	0	FALSE	0	Experiment 3
P00403	PolyIC_10h	PolyIC_10h.3	16538.77259535	15	5	0	FALSE	0	Experiment 3
P00403	PolyIC_24h	PolyIC_24h.1	27893.4574903034	15	5	0	FALSE	0	Experiment 3
P00403	PolyIC_24h	PolyIC_24h.2	23552.4700468569	15	5	0	FALSE	0	Experiment 3
P00403	PolyIC_24h	PolyIC_24h.3	22433.9142047203	15	5	0	FALSE	0	Experiment 3
P00403	VIC_10h	VIC_10h.1	38397.3365238128	15	5	0	FALSE	0	Experiment 3
P00403	VIC_10h	VIC_10h.2	29595.5042468251	15	5	0	FALSE	0	Experiment 3
P00403	VIC_10h	VIC_10h.3	33217.2600714245	15	5	0	FALSE	0	Experiment 3
P00403	VIC_24h	VIC_24h.1	29370.0727040147	15	5	0	FALSE	0	Experiment 3
P00403	VIC_24h	VIC_24h.2	20433.1721675038	15	5	0	FALSE	0	Experiment 3
P00403	VIC_24h	VIC_24h.3	22792.8096099905	15	5	0	FALSE	0	Experiment 3
P00441	AlphaOrf6KO_10h	AlphaOrf6KO_10h.1	54859.0604333412	72	24	0	FALSE	0	Experiment 3
P00441	AlphaOrf6KO_10h	AlphaOrf6KO_10h.2	51309.8752485935	72	22	0.0833333333333334	FALSE	0	Experiment 3
P00441	AlphaOrf6KO_10h	AlphaOrf6KO_10h.3	68026.7623422489	72	24	0	FALSE	0	Experiment 3
P00441	AlphaOrf6KO_24h	AlphaOrf6KO_24h.1	41897.7255246853	72	21	0.125	FALSE	0	Experiment 3
P00441	AlphaOrf6KO_24h	AlphaOrf6KO_24h.2	47115.4615908815	72	22	0.0833333333333334	FALSE	0	Experiment 3
P00441	AlphaOrf6KO_24h	AlphaOrf6KO_24h.3	48887.882524027	72	22	0.0833333333333334	FALSE	0	Experiment 3
P00441	AlphaWT_10h	AlphaWT_10h.1	53506.9962736162	72	22	0.0833333333333334	FALSE	0	Experiment 3
P00441	AlphaWT_10h	AlphaWT_10h.2	53527.6817595531	72	24	0	FALSE	0	Experiment 3
P00441	AlphaWT_10h	AlphaWT_10h.3	55614.6726177795	72	22	0.0833333333333334	FALSE	0	Experiment 3
P00441	AlphaWT_24h	AlphaWT_24h.1	43294.3511414471	72	22	0.0833333333333334	FALSE	0	Experiment 3
P00441	AlphaWT_24h	AlphaWT_24h.2	45544.0879978656	72	22	0.0833333333333334	FALSE	0	Experiment 3
P00441	AlphaWT_24h	AlphaWT_24h.3	43270.1644452705	72	22	0.0833333333333334	FALSE	0	Experiment 3
P00441	IC19_10h	IC19_10h.1	46957.6131210121	72	24	0	FALSE	0	Experiment 3
P00441	IC19_10h	IC19_10h.2	44146.7800195318	72	23	0.0416666666666666	FALSE	0	Experiment 3
P00441	IC19_10h	IC19_10h.3	47527.1990593473	72	24	0	FALSE	0	Experiment 3
P00441	IC19_24h	IC19_24h.1	45363.1111511843	72	23	0.0416666666666666	FALSE	0	Experiment 3
P00441	IC19_24h	IC19_24h.2	52928.9800888378	72	23	0.0416666666666666	FALSE	0	Experiment 3
P00441	IC19_24h	IC19_24h.3	53149.7026287601	72	23	0.0416666666666666	FALSE	0	Experiment 3
P00441	Mock_10h	Mock_10h.1	39534.0791962229	72	20	0.166666666666667	FALSE	0	Experiment 3
P00441	Mock_10h	Mock_10h.2	42701.174841081	72	23	0.0416666666666666	FALSE	0	Experiment 3
P00441	Mock_10h	Mock_10h.3	50777.7678297368	72	22	0.0833333333333334	FALSE	0	Experiment 3
P00441	Mock_24h	Mock_24h.1	48885.4514657067	72	23	0.0416666666666666	FALSE	0	Experiment 3
P00441	Mock_24h	Mock_24h.2	49572.8660912572	72	23	0.0416666666666666	FALSE	0	Experiment 3
P00441	Mock_24h	Mock_24h.3	44544.762486572	72	22	0.0833333333333334	FALSE	0	Experiment 3
P00441	PolyIC_10h	PolyIC_10h.1	55686.6593544159	72	24	0	FALSE	0	Experiment 3
P00441	PolyIC_10h	PolyIC_10h.2	55993.3110762559	72	23	0.0416666666666666	FALSE	0	Experiment 3
P00441	PolyIC_10h	PolyIC_10h.3	48231.768839046	72	23	0.0416666666666666	FALSE	0	Experiment 3
P00441	PolyIC_24h	PolyIC_24h.1	47742.3366117971	72	22	0.0833333333333334	FALSE	0	Experiment 3
P00441	PolyIC_24h	PolyIC_24h.2	45678.2208496964	72	22	0.0833333333333334	FALSE	0	Experiment 3
P00441	PolyIC_24h	PolyIC_24h.3	44398.42697595	72	22	0.0833333333333334	FALSE	0	Experiment 3
P00441	VIC_10h	VIC_10h.1	41622.5971936188	72	22	0.0833333333333334	FALSE	0	Experiment 3
P00441	VIC_10h	VIC_10h.2	45370.6251209726	72	23	0.0416666666666666	FALSE	0	Experiment 3
P00441	VIC_10h	VIC_10h.3	48457.3769651299	72	24	0	FALSE	0	Experiment 3
P00441	VIC_24h	VIC_24h.1	42921.07778568	72	22	0.0833333333333334	FALSE	0	Experiment 3
P00441	VIC_24h	VIC_24h.2	51907.1056721248	72	23	0.0416666666666666	FALSE	0	Experiment 3
P00441	VIC_24h	VIC_24h.3	51924.536578363	72	23	0.0416666666666666	FALSE	0	Experiment 3
P00491	AlphaOrf6KO_10h	AlphaOrf6KO_10h.1	31172.2426765147	81	27	0	FALSE	0	Experiment 3
P00491	AlphaOrf6KO_10h	AlphaOrf6KO_10h.2	29370.7459893442	81	27	0	FALSE	0	Experiment 3
P00491	AlphaOrf6KO_10h	AlphaOrf6KO_10h.3	29101.839045887	81	27	0	FALSE	0	Experiment 3
P00491	AlphaOrf6KO_24h	AlphaOrf6KO_24h.1	28188.5304487282	81	26	0.0370370370370371	FALSE	0	Experiment 3
P00491	AlphaOrf6KO_24h	AlphaOrf6KO_24h.2	29467.0559909742	81	26	0.0370370370370371	FALSE	0	Experiment 3
P00491	AlphaOrf6KO_24h	AlphaOrf6KO_24h.3	30742.2874954934	81	26	0.0370370370370371	FALSE	0	Experiment 3
P00491	AlphaWT_10h	AlphaWT_10h.1	23043.0637978097	81	27	0	FALSE	0	Experiment 3
P00491	AlphaWT_10h	AlphaWT_10h.2	27096.9756236426	81	27	0	FALSE	0	Experiment 3
P00491	AlphaWT_10h	AlphaWT_10h.3	24166.0867082388	81	27	0	FALSE	0	Experiment 3
P00491	AlphaWT_24h	AlphaWT_24h.1	31511.0473809491	81	27	0	FALSE	0	Experiment 3
P00491	AlphaWT_24h	AlphaWT_24h.2	29917.7269291488	81	26	0.0370370370370371	FALSE	0	Experiment 3
P00491	AlphaWT_24h	AlphaWT_24h.3	29340.9653235082	81	27	0	FALSE	0	Experiment 3
P00491	IC19_10h	IC19_10h.1	31650.1977937188	81	27	0	FALSE	0	Experiment 3
P00491	IC19_10h	IC19_10h.2	28512.9658361579	81	27	0	FALSE	0	Experiment 3
P00491	IC19_10h	IC19_10h.3	32029.0708197409	81	27	0	FALSE	0	Experiment 3
P00491	IC19_24h	IC19_24h.1	29432.6124738977	81	27	0	FALSE	0	Experiment 3
P00491	IC19_24h	IC19_24h.2	29662.9739355742	81	27	0	FALSE	0	Experiment 3
P00491	IC19_24h	IC19_24h.3	27618.2740260635	81	27	0	FALSE	0	Experiment 3
P00491	Mock_10h	Mock_10h.1	36457.7328918042	81	26	0.0370370370370371	FALSE	0	Experiment 3
P00491	Mock_10h	Mock_10h.2	29502.5987413269	81	27	0	FALSE	0	Experiment 3
P00491	Mock_10h	Mock_10h.3	31721.620218724	81	27	0	FALSE	0	Experiment 3
P00491	Mock_24h	Mock_24h.1	28225.7362570339	81	26	0.0370370370370371	FALSE	0	Experiment 3
P00491	Mock_24h	Mock_24h.2	25820.4639947334	81	27	0	FALSE	0	Experiment 3
P00491	Mock_24h	Mock_24h.3	31072.2298179637	81	26	0.0370370370370371	FALSE	0	Experiment 3
P00491	PolyIC_10h	PolyIC_10h.1	25675.8451059906	81	27	0	FALSE	0	Experiment 3
P00491	PolyIC_10h	PolyIC_10h.2	28438.7714847232	81	27	0	FALSE	0	Experiment 3
P00491	PolyIC_10h	PolyIC_10h.3	26225.3977200032	81	27	0	FALSE	0	Experiment 3
P00491	PolyIC_24h	PolyIC_24h.1	29847.4645149409	81	25	0.0740740740740741	FALSE	0	Experiment 3
P00491	PolyIC_24h	PolyIC_24h.2	31187.3064099496	81	27	0	FALSE	0	Experiment 3
P00491	PolyIC_24h	PolyIC_24h.3	29671.8766405294	81	26	0.0370370370370371	FALSE	0	Experiment 3
P00491	VIC_10h	VIC_10h.1	31010.8829554341	81	26	0.0370370370370371	FALSE	0	Experiment 3
P00491	VIC_10h	VIC_10h.2	30813.8960057043	81	27	0	FALSE	0	Experiment 3
P00491	VIC_10h	VIC_10h.3	31528.3312439132	81	27	0	FALSE	0	Experiment 3
P00491	VIC_24h	VIC_24h.1	30737.6028398934	81	26	0.0370370370370371	FALSE	0	Experiment 3
P00491	VIC_24h	VIC_24h.2	21649.6580284686	81	26	0.0370370370370371	FALSE	0	Experiment 3
P00491	VIC_24h	VIC_24h.3	29575.9164576403	81	27	0	FALSE	0	Experiment 3
P00492	AlphaOrf6KO_10h	AlphaOrf6KO_10h.1	33083.6939290626	51	17	0	FALSE	0	Experiment 3
P00492	AlphaOrf6KO_10h	AlphaOrf6KO_10h.2	31244.4913442661	51	17	0	FALSE	0	Experiment 3
P00492	AlphaOrf6KO_10h	AlphaOrf6KO_10h.3	33680.8526606599	51	17	0	FALSE	0	Experiment 3
P00492	AlphaOrf6KO_24h	AlphaOrf6KO_24h.1	31009.05889635	51	16	0.0588235294117647	FALSE	0	Experiment 3
P00492	AlphaOrf6KO_24h	AlphaOrf6KO_24h.2	31115.0922477127	51	17	0	FALSE	0	Experiment 3
P00492	AlphaOrf6KO_24h	AlphaOrf6KO_24h.3	30808.5164570855	51	16	0.0588235294117647	FALSE	0	Experiment 3
P00492	AlphaWT_10h	AlphaWT_10h.1	29934.9318599284	51	17	0	FALSE	0	Experiment 3
P00492	AlphaWT_10h	AlphaWT_10h.2	29327.9317630216	51	17	0	FALSE	0	Experiment 3
P00492	AlphaWT_10h	AlphaWT_10h.3	32752.7926345661	51	16	0.0588235294117647	FALSE	0	Experiment 3
P00492	AlphaWT_24h	AlphaWT_24h.1	34260.8553644828	51	17	0	FALSE	0	Experiment 3
P00492	AlphaWT_24h	AlphaWT_24h.2	31476.4751246561	51	16	0.0588235294117647	FALSE	0	Experiment 3
P00492	AlphaWT_24h	AlphaWT_24h.3	38768.9028858487	51	16	0.0588235294117647	FALSE	0	Experiment 3
P00492	IC19_10h	IC19_10h.1	30612.5175346705	51	17	0	FALSE	0	Experiment 3
P00492	IC19_10h	IC19_10h.2	31663.1121550231	51	16	0.0588235294117647	FALSE	0	Experiment 3
P00492	IC19_10h	IC19_10h.3	33374.0838845229	51	17	0	FALSE	0	Experiment 3
P00492	IC19_24h	IC19_24h.1	36099.1797999979	51	17	0	FALSE	0	Experiment 3
P00492	IC19_24h	IC19_24h.2	33681.7500955204	51	17	0	FALSE	0	Experiment 3
P00492	IC19_24h	IC19_24h.3	33682.4327235052	51	17	0	FALSE	0	Experiment 3
P00492	Mock_10h	Mock_10h.1	36468.0037880531	51	16	0.0588235294117647	FALSE	0	Experiment 3
P00492	Mock_10h	Mock_10h.2	30734.3475744889	51	15	0.117647058823529	FALSE	0	Experiment 3
P00492	Mock_10h	Mock_10h.3	33215.3766000868	51	16	0.0588235294117647	FALSE	0	Experiment 3
P00492	Mock_24h	Mock_24h.1	34646.9132981779	51	17	0	FALSE	0	Experiment 3
P00492	Mock_24h	Mock_24h.2	29957.829639477	51	17	0	FALSE	0	Experiment 3
P00492	Mock_24h	Mock_24h.3	38214.3217020779	51	16	0.0588235294117647	FALSE	0	Experiment 3
P00492	PolyIC_10h	PolyIC_10h.1	26102.5392492014	51	17	0	FALSE	0	Experiment 3
P00492	PolyIC_10h	PolyIC_10h.2	30778.8428847859	51	17	0	FALSE	0	Experiment 3
P00492	PolyIC_10h	PolyIC_10h.3	31721.1417660492	51	17	0	FALSE	0	Experiment 3
P00492	PolyIC_24h	PolyIC_24h.1	30614.0897186418	51	17	0	FALSE	0	Experiment 3
P00492	PolyIC_24h	PolyIC_24h.2	37046.637627754	51	17	0	FALSE	0	Experiment 3
P00492	PolyIC_24h	PolyIC_24h.3	32054.4809866675	51	17	0	FALSE	0	Experiment 3
P00492	VIC_10h	VIC_10h.1	35285.0873804175	51	17	0	FALSE	0	Experiment 3
P00492	VIC_10h	VIC_10h.2	32724.3826355213	51	16	0.0588235294117647	FALSE	0	Experiment 3
P00492	VIC_10h	VIC_10h.3	31789.5096785226	51	16	0.0588235294117647	FALSE	0	Experiment 3
P00492	VIC_24h	VIC_24h.1	38038.1909530352	51	16	0.0588235294117647	FALSE	0	Experiment 3
P00492	VIC_24h	VIC_24h.2	30524.1174891257	51	17	0	FALSE	0	Experiment 3
P00492	VIC_24h	VIC_24h.3	40492.7865321948	51	17	0	FALSE	0	Experiment 3
P00505	AlphaOrf6KO_10h	AlphaOrf6KO_10h.1	20032.0583084342	195	65	0	FALSE	0	Experiment 3
P00505	AlphaOrf6KO_10h	AlphaOrf6KO_10h.2	19893.3047994378	195	65	0	FALSE	0	Experiment 3
P00505	AlphaOrf6KO_10h	AlphaOrf6KO_10h.3	18256.2308447988	195	65	0	FALSE	0	Experiment 3
P00505	AlphaOrf6KO_24h	AlphaOrf6KO_24h.1	18281.8463823393	195	61	0.0615384615384615	FALSE	0	Experiment 3
P00505	AlphaOrf6KO_24h	AlphaOrf6KO_24h.2	17600.1324341862	195	61	0.0615384615384615	FALSE	0	Experiment 3
P00505	AlphaOrf6KO_24h	AlphaOrf6KO_24h.3	19056.5631391606	195	63	0.0307692307692308	FALSE	0	Experiment 3
P00505	AlphaWT_10h	AlphaWT_10h.1	19680.9485518272	195	64	0.0153846153846153	FALSE	0	Experiment 3
P00505	AlphaWT_10h	AlphaWT_10h.2	19542.1043694184	195	64	0.0153846153846153	FALSE	0	Experiment 3
P00505	AlphaWT_10h	AlphaWT_10h.3	17498.9353573295	195	64	0.0153846153846153	FALSE	0	Experiment 3
P00505	AlphaWT_24h	AlphaWT_24h.1	19398.2238558976	195	62	0.0461538461538461	FALSE	0	Experiment 3
P00505	AlphaWT_24h	AlphaWT_24h.2	18995.7474235571	195	62	0.0461538461538461	FALSE	0	Experiment 3
P00505	AlphaWT_24h	AlphaWT_24h.3	19173.3553769447	195	60	0.0769230769230769	FALSE	0	Experiment 3
P00505	IC19_10h	IC19_10h.1	21437.7507803258	195	65	0	FALSE	0	Experiment 3
P00505	IC19_10h	IC19_10h.2	20092.1851718668	195	65	0	FALSE	0	Experiment 3
P00505	IC19_10h	IC19_10h.3	21553.6510759136	195	65	0	FALSE	0	Experiment 3
P00505	IC19_24h	IC19_24h.1	19969.9169783512	195	62	0.0461538461538461	FALSE	0	Experiment 3
P00505	IC19_24h	IC19_24h.2	19886.7265676371	195	65	0	FALSE	0	Experiment 3
P00505	IC19_24h	IC19_24h.3	18650.8580634445	195	64	0.0153846153846153	FALSE	0	Experiment 3
P00505	Mock_10h	Mock_10h.1	21131.372527808	195	58	0.107692307692308	FALSE	0	Experiment 3
P00505	Mock_10h	Mock_10h.2	19150.718177746	195	61	0.0615384615384615	FALSE	0	Experiment 3
P00505	Mock_10h	Mock_10h.3	22417.6698411731	195	64	0.0153846153846153	FALSE	0	Experiment 3
P00505	Mock_24h	Mock_24h.1	19970.9560855645	195	62	0.0461538461538461	FALSE	0	Experiment 3
P00505	Mock_24h	Mock_24h.2	18619.0297261547	195	63	0.0307692307692308	FALSE	0	Experiment 3
P00505	Mock_24h	Mock_24h.3	18922.4080691229	195	58	0.107692307692308	FALSE	0	Experiment 3
P00505	PolyIC_10h	PolyIC_10h.1	18151.7211502872	195	65	0	FALSE	0	Experiment 3
P00505	PolyIC_10h	PolyIC_10h.2	17173.8218554266	195	64	0.0153846153846153	FALSE	0	Experiment 3
P00505	PolyIC_10h	PolyIC_10h.3	16326.555871479	195	63	0.0307692307692308	FALSE	0	Experiment 3
P00505	PolyIC_24h	PolyIC_24h.1	19158.024993806	195	62	0.0461538461538461	FALSE	0	Experiment 3
P00505	PolyIC_24h	PolyIC_24h.2	17950.4218596296	195	65	0	FALSE	0	Experiment 3
P00505	PolyIC_24h	PolyIC_24h.3	18769.70381755	195	61	0.0615384615384615	FALSE	0	Experiment 3
P00505	VIC_10h	VIC_10h.1	20585.2950991605	195	65	0	FALSE	0	Experiment 3
P00505	VIC_10h	VIC_10h.2	20433.587723767	195	64	0.0153846153846153	FALSE	0	Experiment 3
P00505	VIC_10h	VIC_10h.3	20497.6772984952	195	65	0	FALSE	0	Experiment 3
P00505	VIC_24h	VIC_24h.1	20957.0843109255	195	59	0.0923076923076923	FALSE	0	Experiment 3
P00505	VIC_24h	VIC_24h.2	16116.6587644912	195	58	0.107692307692308	FALSE	0	Experiment 3
P00505	VIC_24h	VIC_24h.3	18416.8623761652	195	61	0.0615384615384615	FALSE	0	Experiment 3
P00533	AlphaOrf6KO_10h	AlphaOrf6KO_10h.1	7851.73517416917	63	21	0	FALSE	0	Experiment 3
P00533	AlphaOrf6KO_10h	AlphaOrf6KO_10h.2	8168.63241753479	63	21	0	FALSE	0	Experiment 3
P00533	AlphaOrf6KO_10h	AlphaOrf6KO_10h.3	7618.22584325623	63	21	0	FALSE	0	Experiment 3
P00533	AlphaOrf6KO_24h	AlphaOrf6KO_24h.1	10425.4780864134	63	19	0.0952380952380952	FALSE	0	Experiment 3
P00533	AlphaOrf6KO_24h	AlphaOrf6KO_24h.2	10720.1349402985	63	20	0.0476190476190477	FALSE	0	Experiment 3
P00533	AlphaOrf6KO_24h	AlphaOrf6KO_24h.3	10132.5978327326	63	20	0.0476190476190477	FALSE	0	Experiment 3
P00533	AlphaWT_10h	AlphaWT_10h.1	8035.34445642548	63	20	0.0476190476190477	FALSE	0	Experiment 3
P00533	AlphaWT_10h	AlphaWT_10h.2	7837.62326534337	63	21	0	FALSE	0	Experiment 3
P00533	AlphaWT_10h	AlphaWT_10h.3	7653.91902250599	63	21	0	FALSE	0	Experiment 3
P00533	AlphaWT_24h	AlphaWT_24h.1	10397.5875083222	63	21	0	FALSE	0	Experiment 3
P00533	AlphaWT_24h	AlphaWT_24h.2	10626.5312946723	63	21	0	FALSE	0	Experiment 3
P00533	AlphaWT_24h	AlphaWT_24h.3	8910.46485966916	63	19	0.0952380952380952	FALSE	0	Experiment 3
P00533	IC19_10h	IC19_10h.1	7991.59154160451	63	21	0	FALSE	0	Experiment 3
P00533	IC19_10h	IC19_10h.2	8128.01099934159	63	21	0	FALSE	0	Experiment 3
P00533	IC19_10h	IC19_10h.3	6969.17166456454	63	21	0	FALSE	0	Experiment 3
P00533	IC19_24h	IC19_24h.1	9841.77701917236	63	21	0	FALSE	0	Experiment 3
P00533	IC19_24h	IC19_24h.2	11560.2540566637	63	21	0	FALSE	0	Experiment 3
P00533	IC19_24h	IC19_24h.3	11003.1816295416	63	21	0	FALSE	0	Experiment 3
P00533	Mock_10h	Mock_10h.1	6020.57915902999	63	20	0.0476190476190477	FALSE	0	Experiment 3
P00533	Mock_10h	Mock_10h.2	5947.30474252951	63	20	0.0476190476190477	FALSE	0	Experiment 3
P00533	Mock_10h	Mock_10h.3	7285.55839379865	63	21	0	FALSE	0	Experiment 3
P00533	Mock_24h	Mock_24h.1	10762.0246576306	63	21	0	FALSE	0	Experiment 3
P00533	Mock_24h	Mock_24h.2	10522.9661104309	63	21	0	FALSE	0	Experiment 3
P00533	Mock_24h	Mock_24h.3	8041.99520892257	63	17	0.19047619047619	FALSE	0	Experiment 3
P00533	PolyIC_10h	PolyIC_10h.1	8181.60426880151	63	21	0	FALSE	0	Experiment 3
P00533	PolyIC_10h	PolyIC_10h.2	8275.89880051161	63	21	0	FALSE	0	Experiment 3
P00533	PolyIC_10h	PolyIC_10h.3	7759.48415272625	63	21	0	FALSE	0	Experiment 3
P00533	PolyIC_24h	PolyIC_24h.1	12237.1667467619	63	21	0	FALSE	0	Experiment 3
P00533	PolyIC_24h	PolyIC_24h.2	12346.217165851	63	21	0	FALSE	0	Experiment 3
P00533	PolyIC_24h	PolyIC_24h.3	12374.4974969404	63	21	0	FALSE	0	Experiment 3
P00533	VIC_10h	VIC_10h.1	7285.99108027309	63	21	0	FALSE	0	Experiment 3
P00533	VIC_10h	VIC_10h.2	7408.07327841815	63	20	0.0476190476190477	FALSE	0	Experiment 3
P00533	VIC_10h	VIC_10h.3	7676.04652756553	63	20	0.0476190476190477	FALSE	0	Experiment 3
P00533	VIC_24h	VIC_24h.1	9428.93592659158	63	20	0.0476190476190477	FALSE	0	Experiment 3
P00533	VIC_24h	VIC_24h.2	10065.3397336725	63	21	0	FALSE	0	Experiment 3
P00533	VIC_24h	VIC_24h.3	10462.6813959028	63	20	0.0476190476190477	FALSE	0	Experiment 3
P00558	AlphaOrf6KO_10h	AlphaOrf6KO_10h.1	45554.6178233576	294	97	0.0102040816326531	FALSE	0	Experiment 3
P00558	AlphaOrf6KO_10h	AlphaOrf6KO_10h.2	54899.5124571813	294	95	0.0306122448979592	FALSE	0	Experiment 3
P00558	AlphaOrf6KO_10h	AlphaOrf6KO_10h.3	55544.7669899933	294	96	0.0204081632653061	FALSE	0	Experiment 3
P00558	AlphaOrf6KO_24h	AlphaOrf6KO_24h.1	40718.3180485046	294	85	0.13265306122449	FALSE	0	Experiment 3
P00558	AlphaOrf6KO_24h	AlphaOrf6KO_24h.2	38885.2934618486	294	87	0.112244897959184	FALSE	0	Experiment 3
P00558	AlphaOrf6KO_24h	AlphaOrf6KO_24h.3	42186.0292812401	294	88	0.102040816326531	FALSE	0	Experiment 3
P00558	AlphaWT_10h	AlphaWT_10h.1	44554.6692009476	294	92	0.0612244897959183	FALSE	0	Experiment 3
P00558	AlphaWT_10h	AlphaWT_10h.2	50849.3717701913	294	96	0.0204081632653061	FALSE	0	Experiment 3
P00558	AlphaWT_10h	AlphaWT_10h.3	57443.1599191482	294	98	0	FALSE	0	Experiment 3
P00558	AlphaWT_24h	AlphaWT_24h.1	44096.5011900885	294	86	0.122448979591837	FALSE	0	Experiment 3
P00558	AlphaWT_24h	AlphaWT_24h.2	46305.3702699433	294	92	0.0612244897959183	FALSE	0	Experiment 3
P00558	AlphaWT_24h	AlphaWT_24h.3	42060.9650782309	294	84	0.142857142857143	FALSE	0	Experiment 3
P00558	IC19_10h	IC19_10h.1	41672.5808840894	294	90	0.0816326530612245	FALSE	0	Experiment 3
P00558	IC19_10h	IC19_10h.2	42970.6156612911	294	89	0.0918367346938775	FALSE	0	Experiment 3
P00558	IC19_10h	IC19_10h.3	42773.8254764291	294	91	0.0714285714285714	FALSE	0	Experiment 3
P00558	IC19_24h	IC19_24h.1	42389.0626715821	294	89	0.0918367346938775	FALSE	0	Experiment 3
P00558	IC19_24h	IC19_24h.2	46952.5768832776	294	95	0.0306122448979592	FALSE	0	Experiment 3
P00558	IC19_24h	IC19_24h.3	45612.1801700564	294	97	0.0102040816326531	FALSE	0	Experiment 3
P00558	Mock_10h	Mock_10h.1	37865.1154367761	294	80	0.183673469387755	FALSE	0	Experiment 3
P00558	Mock_10h	Mock_10h.2	37655.5435908059	294	87	0.112244897959184	FALSE	0	Experiment 3
P00558	Mock_10h	Mock_10h.3	44481.2807516466	294	90	0.0816326530612245	FALSE	0	Experiment 3
P00558	Mock_24h	Mock_24h.1	43890.7053514349	294	90	0.0816326530612245	FALSE	0	Experiment 3
P00558	Mock_24h	Mock_24h.2	38998.34759423	294	92	0.0612244897959183	FALSE	0	Experiment 3
P00558	Mock_24h	Mock_24h.3	41922.9240221858	294	89	0.0918367346938775	FALSE	0	Experiment 3
P00558	PolyIC_10h	PolyIC_10h.1	55855.3173765058	294	98	0	FALSE	0	Experiment 3
P00558	PolyIC_10h	PolyIC_10h.2	55630.6549626141	294	98	0	FALSE	0	Experiment 3
P00558	PolyIC_10h	PolyIC_10h.3	49139.6900393387	294	93	0.0510204081632653	FALSE	0	Experiment 3
P00558	PolyIC_24h	PolyIC_24h.1	45043.6207635383	294	85	0.13265306122449	FALSE	0	Experiment 3
P00558	PolyIC_24h	PolyIC_24h.2	46164.3227653211	294	89	0.0918367346938775	FALSE	0	Experiment 3
P00558	PolyIC_24h	PolyIC_24h.3	47180.4667533861	294	91	0.0714285714285714	FALSE	0	Experiment 3
P00558	VIC_10h	VIC_10h.1	40736.9535284819	294	89	0.0918367346938775	FALSE	0	Experiment 3
P00558	VIC_10h	VIC_10h.2	43271.2597328091	294	90	0.0816326530612245	FALSE	0	Experiment 3
P00558	VIC_10h	VIC_10h.3	44068.2776853948	294	90	0.0816326530612245	FALSE	0	Experiment 3
P00558	VIC_24h	VIC_24h.1	39336.6508939003	294	86	0.122448979591837	FALSE	0	Experiment 3
P00558	VIC_24h	VIC_24h.2	51672.2994948584	294	95	0.0306122448979592	FALSE	0	Experiment 3
P00558	VIC_24h	VIC_24h.3	40850.151683688	294	92	0.0612244897959183	FALSE	0	Experiment 3
P00568	AlphaOrf6KO_10h	AlphaOrf6KO_10h.1	26693.2209122962	36	11	0.0833333333333334	FALSE	0	Experiment 3
P00568	AlphaOrf6KO_10h	AlphaOrf6KO_10h.2	23390.8271526267	36	12	0	FALSE	0	Experiment 3
P00568	AlphaOrf6KO_10h	AlphaOrf6KO_10h.3	26055.6339693645	36	11	0.0833333333333334	FALSE	0	Experiment 3
P00568	AlphaOrf6KO_24h	AlphaOrf6KO_24h.1	24042.6068461533	36	12	0	FALSE	0	Experiment 3
P00568	AlphaOrf6KO_24h	AlphaOrf6KO_24h.2	24345.3124155805	36	11	0.0833333333333334	FALSE	0	Experiment 3
P00568	AlphaOrf6KO_24h	AlphaOrf6KO_24h.3	27914.0862560685	36	11	0.0833333333333334	FALSE	0	Experiment 3
P00568	AlphaWT_10h	AlphaWT_10h.1	22818.4923362625	36	12	0	FALSE	0	Experiment 3
P00568	AlphaWT_10h	AlphaWT_10h.2	21885.1567036141	36	12	0	FALSE	0	Experiment 3
P00568	AlphaWT_10h	AlphaWT_10h.3	23033.5662533383	36	12	0	FALSE	0	Experiment 3
P00568	AlphaWT_24h	AlphaWT_24h.1	22760.0088280796	36	11	0.0833333333333334	FALSE	0	Experiment 3
P00568	AlphaWT_24h	AlphaWT_24h.2	22455.7595029876	36	11	0.0833333333333334	FALSE	0	Experiment 3
P00568	AlphaWT_24h	AlphaWT_24h.3	20617.7643060355	36	11	0.0833333333333334	FALSE	0	Experiment 3
P00568	IC19_10h	IC19_10h.1	27694.5727312842	36	12	0	FALSE	0	Experiment 3
P00568	IC19_10h	IC19_10h.2	23931.2914683356	36	12	0	FALSE	0	Experiment 3
P00568	IC19_10h	IC19_10h.3	26484.3991186435	36	12	0	FALSE	0	Experiment 3
P00568	IC19_24h	IC19_24h.1	25427.4693780103	36	11	0.0833333333333334	FALSE	0	Experiment 3
P00568	IC19_24h	IC19_24h.2	23855.9354624348	36	12	0	FALSE	0	Experiment 3
P00568	IC19_24h	IC19_24h.3	23671.2501742647	36	12	0	FALSE	0	Experiment 3
P00568	Mock_10h	Mock_10h.1	20276.3293928671	36	11	0.0833333333333334	FALSE	0	Experiment 3
P00568	Mock_10h	Mock_10h.2	24059.8875326255	36	11	0.0833333333333334	FALSE	0	Experiment 3
P00568	Mock_10h	Mock_10h.3	26481.6579404654	36	12	0	FALSE	0	Experiment 3
P00568	Mock_24h	Mock_24h.1	26046.4572239447	36	12	0	FALSE	0	Experiment 3
P00568	Mock_24h	Mock_24h.2	29338.0525859582	36	12	0	FALSE	0	Experiment 3
P00568	Mock_24h	Mock_24h.3	20626.3419695956	36	11	0.0833333333333334	FALSE	0	Experiment 3
P00568	PolyIC_10h	PolyIC_10h.1	26716.8596723103	36	12	0	FALSE	0	Experiment 3
P00568	PolyIC_10h	PolyIC_10h.2	24544.3060696783	36	12	0	FALSE	0	Experiment 3
P00568	PolyIC_10h	PolyIC_10h.3	23736.5857853039	36	11	0.0833333333333334	FALSE	0	Experiment 3
P00568	PolyIC_24h	PolyIC_24h.1	22938.5717825746	36	10	0.166666666666667	FALSE	0	Experiment 3
P00568	PolyIC_24h	PolyIC_24h.2	22920.4296304218	36	12	0	FALSE	0	Experiment 3
P00568	PolyIC_24h	PolyIC_24h.3	18613.0531976311	36	12	0	FALSE	0	Experiment 3
P00568	VIC_10h	VIC_10h.1	24882.6134923559	36	12	0	FALSE	0	Experiment 3
P00568	VIC_10h	VIC_10h.2	24428.6082052738	36	12	0	FALSE	0	Experiment 3
P00568	VIC_10h	VIC_10h.3	28617.289151326	36	12	0	FALSE	0	Experiment 3
P00568	VIC_24h	VIC_24h.1	20587.3930569765	36	11	0.0833333333333334	FALSE	0	Experiment 3
P00568	VIC_24h	VIC_24h.2	25442.9033437587	36	11	0.0833333333333334	FALSE	0	Experiment 3
P00568	VIC_24h	VIC_24h.3	21310.567807325	36	11	0.0833333333333334	FALSE	0	Experiment 3
P00734	AlphaOrf6KO_10h	AlphaOrf6KO_10h.1	5890.96757866909	3	1	0	FALSE	0	Experiment 3
P00734	AlphaOrf6KO_10h	AlphaOrf6KO_10h.2	3381.89631989466	3	1	0	FALSE	0	Experiment 3
P00734	AlphaOrf6KO_10h	AlphaOrf6KO_10h.3	4415.73724753757	3	1	0	FALSE	0	Experiment 3
P00734	AlphaOrf6KO_24h	AlphaOrf6KO_24h.1	3083.66032517567	3	1	0	FALSE	0	Experiment 3
P00734	AlphaOrf6KO_24h	AlphaOrf6KO_24h.2	2012.01351943292	3	1	0	FALSE	0	Experiment 3
P00734	AlphaOrf6KO_24h	AlphaOrf6KO_24h.3	1526.40905153203	3	1	0	FALSE	0	Experiment 3
P00734	AlphaWT_10h	AlphaWT_10h.1	4611.64297129298	3	1	0	FALSE	0	Experiment 3
P00734	AlphaWT_10h	AlphaWT_10h.2	3233.77573353862	3	1	0	FALSE	0	Experiment 3
P00734	AlphaWT_10h	AlphaWT_10h.3	3481.25789469994	3	1	0	FALSE	0	Experiment 3
P00734	AlphaWT_24h	AlphaWT_24h.1	1601.37369522557	3	1	0	FALSE	0	Experiment 3
P00734	AlphaWT_24h	AlphaWT_24h.2	882.554136580759	3	1	0	FALSE	0	Experiment 3
P00734	AlphaWT_24h	AlphaWT_24h.3	793.376631788251	3	1	0	FALSE	0	Experiment 3
P00734	IC19_10h	IC19_10h.1	3884.57647331302	3	1	0	FALSE	0	Experiment 3
P00734	IC19_10h	IC19_10h.2	4016.8721659486	3	1	0	FALSE	0	Experiment 3
P00734	IC19_10h	IC19_10h.3	2744.87080947771	3	1	0	FALSE	0	Experiment 3
P00734	IC19_24h	IC19_24h.1	4356.89139687352	3	1	0	FALSE	0	Experiment 3
P00734	IC19_24h	IC19_24h.2	3575.47562444268	3	1	0	FALSE	0	Experiment 3
P00734	IC19_24h	IC19_24h.3	2230.47504164045	3	1	0	FALSE	0	Experiment 3
P00734	Mock_10h	Mock_10h.1	2690.05080052139	3	1	0	FALSE	0	Experiment 3
P00734	Mock_10h	Mock_10h.2	2086.13927842677	3	1	0	FALSE	0	Experiment 3
P00734	Mock_10h	Mock_10h.3	4027.76105982189	3	1	0	FALSE	0	Experiment 3
P00734	Mock_24h	Mock_24h.1	4976.17147395049	3	1	0	FALSE	0	Experiment 3
P00734	Mock_24h	Mock_24h.2	5005.83099268646	3	1	0	FALSE	0	Experiment 3
P00734	Mock_24h	Mock_24h.3	1528.33317565338	3	1	0	FALSE	0	Experiment 3
P00734	PolyIC_10h	PolyIC_10h.1	3773.14577073948	3	1	0	FALSE	0	Experiment 3
P00734	PolyIC_10h	PolyIC_10h.2	3314.23307477222	3	1	0	FALSE	0	Experiment 3
P00734	PolyIC_10h	PolyIC_10h.3	2714.6165077543	3	1	0	FALSE	0	Experiment 3
P00734	PolyIC_24h	PolyIC_24h.1	3228.20315856221	3	1	0	FALSE	0	Experiment 3
P00734	PolyIC_24h	PolyIC_24h.2	4318.75712990532	3	1	0	FALSE	0	Experiment 3
P00734	PolyIC_24h	PolyIC_24h.3	2007.36135231247	3	1	0	FALSE	0	Experiment 3
P00734	VIC_10h	VIC_10h.1	3562.41638896637	3	1	0	FALSE	0	Experiment 3
P00734	VIC_10h	VIC_10h.2	2576.6054046448	3	1	0	FALSE	0	Experiment 3
P00734	VIC_10h	VIC_10h.3	3354.79511808441	3	1	0	FALSE	0	Experiment 3
P00734	VIC_24h	VIC_24h.1	4683.8010650752	3	1	0	FALSE	0	Experiment 3
P00734	VIC_24h	VIC_24h.2	3085.28122412899	3	1	0	FALSE	0	Experiment 3
P00734	VIC_24h	VIC_24h.3	2457.83963611133	3	1	0	FALSE	0	Experiment 3
P00747	AlphaOrf6KO_10h	AlphaOrf6KO_10h.1	12888.2695892856	9	3	0	FALSE	0	Experiment 3
P00747	AlphaOrf6KO_10h	AlphaOrf6KO_10h.2	15385.8992270615	9	3	0	FALSE	0	Experiment 3
P00747	AlphaOrf6KO_10h	AlphaOrf6KO_10h.3	14204.3124981249	9	3	0	FALSE	0	Experiment 3
P00747	AlphaOrf6KO_24h	AlphaOrf6KO_24h.1	5708.32096946431	9	3	0	FALSE	0	Experiment 3
P00747	AlphaOrf6KO_24h	AlphaOrf6KO_24h.2	4910.34859229853	9	3	0	FALSE	0	Experiment 3
P00747	AlphaOrf6KO_24h	AlphaOrf6KO_24h.3	3849.1666554173	9	3	0	FALSE	0	Experiment 3
P00747	AlphaWT_10h	AlphaWT_10h.1	11140.5820192335	9	3	0	FALSE	0	Experiment 3
P00747	AlphaWT_10h	AlphaWT_10h.2	13847.3457066651	9	3	0	FALSE	0	Experiment 3
P00747	AlphaWT_10h	AlphaWT_10h.3	10756.246203395	9	3	0	FALSE	0	Experiment 3
P00747	AlphaWT_24h	AlphaWT_24h.1	4721.73730525897	9	3	0	FALSE	0	Experiment 3
P00747	AlphaWT_24h	AlphaWT_24h.2	6693.06165534583	9	3	0	FALSE	0	Experiment 3
P00747	AlphaWT_24h	AlphaWT_24h.3	5581.81331803578	9	3	0	FALSE	0	Experiment 3
P00747	IC19_10h	IC19_10h.1	8499.05689943284	9	3	0	FALSE	0	Experiment 3
P00747	IC19_10h	IC19_10h.2	9600.96212027725	9	3	0	FALSE	0	Experiment 3
P00747	IC19_10h	IC19_10h.3	9859.76702824718	9	3	0	FALSE	0	Experiment 3
P00747	IC19_24h	IC19_24h.1	10808.4847289901	9	3	0	FALSE	0	Experiment 3
P00747	IC19_24h	IC19_24h.2	11499.1919743701	9	3	0	FALSE	0	Experiment 3
P00747	IC19_24h	IC19_24h.3	10364.3492720985	9	3	0	FALSE	0	Experiment 3
P00747	Mock_10h	Mock_10h.1	12889.920276449	9	3	0	FALSE	0	Experiment 3
P00747	Mock_10h	Mock_10h.2	7109.74036424662	9	3	0	FALSE	0	Experiment 3
P00747	Mock_10h	Mock_10h.3	7062.55397122823	9	3	0	FALSE	0	Experiment 3
P00747	Mock_24h	Mock_24h.1	12528.954443856	9	3	0	FALSE	0	Experiment 3
P00747	Mock_24h	Mock_24h.2	5813.79899096387	9	3	0	FALSE	0	Experiment 3
P00747	Mock_24h	Mock_24h.3	5837.45563327749	9	3	0	FALSE	0	Experiment 3
P00747	PolyIC_10h	PolyIC_10h.1	10259.4247515914	9	3	0	FALSE	0	Experiment 3
P00747	PolyIC_10h	PolyIC_10h.2	9727.83990779666	9	3	0	FALSE	0	Experiment 3
P00747	PolyIC_10h	PolyIC_10h.3	8016.79410540348	9	3	0	FALSE	0	Experiment 3
P00747	PolyIC_24h	PolyIC_24h.1	8321.82371678763	9	3	0	FALSE	0	Experiment 3
P00747	PolyIC_24h	PolyIC_24h.2	10324.7086134616	9	3	0	FALSE	0	Experiment 3
P00747	PolyIC_24h	PolyIC_24h.3	10234.4525685927	9	3	0	FALSE	0	Experiment 3
P00747	VIC_10h	VIC_10h.1	9993.0402546091	9	3	0	FALSE	0	Experiment 3
P00747	VIC_10h	VIC_10h.2	11065.2875439924	9	3	0	FALSE	0	Experiment 3
P00747	VIC_10h	VIC_10h.3	12000.3157177487	9	3	0	FALSE	0	Experiment 3
P00747	VIC_24h	VIC_24h.1	9469.20214840635	9	3	0	FALSE	0	Experiment 3
P00747	VIC_24h	VIC_24h.2	9084.30658504927	9	3	0	FALSE	0	Experiment 3
P00747	VIC_24h	VIC_24h.3	6013.07934873371	9	3	0	FALSE	0	Experiment 3
P00749	AlphaOrf6KO_10h	AlphaOrf6KO_10h.1	3696.12585257303	51	17	0	FALSE	0	Experiment 3
P00749	AlphaOrf6KO_10h	AlphaOrf6KO_10h.2	4491.01047201622	51	17	0	FALSE	0	Experiment 3
P00749	AlphaOrf6KO_10h	AlphaOrf6KO_10h.3	4288.06947571572	51	17	0	FALSE	0	Experiment 3
P00749	AlphaOrf6KO_24h	AlphaOrf6KO_24h.1	2875.04637391394	51	16	0.0588235294117647	FALSE	0	Experiment 3
P00749	AlphaOrf6KO_24h	AlphaOrf6KO_24h.2	4320.2374543581	51	17	0	FALSE	0	Experiment 3
P00749	AlphaOrf6KO_24h	AlphaOrf6KO_24h.3	3261.92888451092	51	15	0.117647058823529	FALSE	0	Experiment 3
P00749	AlphaWT_10h	AlphaWT_10h.1	5033.33910166759	51	17	0	FALSE	0	Experiment 3
P00749	AlphaWT_10h	AlphaWT_10h.2	4943.74663410208	51	17	0	FALSE	0	Experiment 3
P00749	AlphaWT_10h	AlphaWT_10h.3	4562.15151206574	51	16	0.0588235294117647	FALSE	0	Experiment 3
P00749	AlphaWT_24h	AlphaWT_24h.1	2217.39647369515	51	17	0	FALSE	0	Experiment 3
P00749	AlphaWT_24h	AlphaWT_24h.2	3303.72133508113	51	17	0	FALSE	0	Experiment 3
P00749	AlphaWT_24h	AlphaWT_24h.3	1387.49206170108	51	15	0.117647058823529	FALSE	0	Experiment 3
P00749	IC19_10h	IC19_10h.1	4718.68488791275	51	17	0	FALSE	0	Experiment 3
P00749	IC19_10h	IC19_10h.2	5865.91986456391	51	17	0	FALSE	0	Experiment 3
P00749	IC19_10h	IC19_10h.3	4961.09370512119	51	17	0	FALSE	0	Experiment 3
P00749	IC19_24h	IC19_24h.1	3500.13852339202	51	17	0	FALSE	0	Experiment 3
P00749	IC19_24h	IC19_24h.2	4123.80641322626	51	17	0	FALSE	0	Experiment 3
P00749	IC19_24h	IC19_24h.3	3974.29266954932	51	17	0	FALSE	0	Experiment 3
P00749	Mock_10h	Mock_10h.1	5084.50584475783	51	17	0	FALSE	0	Experiment 3
P00749	Mock_10h	Mock_10h.2	5539.54835648292	51	17	0	FALSE	0	Experiment 3
P00749	Mock_10h	Mock_10h.3	8143.17750757531	51	17	0	FALSE	0	Experiment 3
P00749	Mock_24h	Mock_24h.1	5255.61891135829	51	16	0.0588235294117647	FALSE	0	Experiment 3
P00749	Mock_24h	Mock_24h.2	5213.1811269432	51	17	0	FALSE	0	Experiment 3
P00749	Mock_24h	Mock_24h.3	3844.73518884301	51	16	0.0588235294117647	FALSE	0	Experiment 3
P00749	PolyIC_10h	PolyIC_10h.1	4176.76290241512	51	17	0	FALSE	0	Experiment 3
P00749	PolyIC_10h	PolyIC_10h.2	4734.47158984086	51	17	0	FALSE	0	Experiment 3
P00749	PolyIC_10h	PolyIC_10h.3	4413.42344478084	51	17	0	FALSE	0	Experiment 3
P00749	PolyIC_24h	PolyIC_24h.1	3903.17674698128	51	17	0	FALSE	0	Experiment 3
P00749	PolyIC_24h	PolyIC_24h.2	5316.64784710371	51	17	0	FALSE	0	Experiment 3
P00749	PolyIC_24h	PolyIC_24h.3	4027.1931486085	51	17	0	FALSE	0	Experiment 3
P00749	VIC_10h	VIC_10h.1	6398.98408037778	51	17	0	FALSE	0	Experiment 3
P00749	VIC_10h	VIC_10h.2	5613.00818146484	51	17	0	FALSE	0	Experiment 3
P00749	VIC_10h	VIC_10h.3	4348.32024805707	51	17	0	FALSE	0	Experiment 3
P00749	VIC_24h	VIC_24h.1	3028.00943961241	51	16	0.0588235294117647	FALSE	0	Experiment 3
P00749	VIC_24h	VIC_24h.2	3222.15862725393	51	16	0.0588235294117647	FALSE	0	Experiment 3
P00749	VIC_24h	VIC_24h.3	2242.70274291921	51	17	0	FALSE	0	Experiment 3
P00750	AlphaOrf6KO_10h	AlphaOrf6KO_10h.1	3682.54030512964	12	4	0	FALSE	0	Experiment 3
P00750	AlphaOrf6KO_10h	AlphaOrf6KO_10h.2	5461.33398248571	12	4	0	FALSE	0	Experiment 3
P00750	AlphaOrf6KO_10h	AlphaOrf6KO_10h.3	3933.20149937728	12	4	0	FALSE	0	Experiment 3
P00750	AlphaOrf6KO_24h	AlphaOrf6KO_24h.1	11587.2787079137	12	2	0.5	TRUE	0	Experiment 3
P00750	AlphaOrf6KO_24h	AlphaOrf6KO_24h.2	233.125764565879	12	2	0.5	TRUE	0	Experiment 3
P00750	AlphaOrf6KO_24h	AlphaOrf6KO_24h.3	10211.1108168412	12	1	0.75	TRUE	0	Experiment 3
P00750	AlphaWT_10h	AlphaWT_10h.1	2616.21557532133	12	4	0	FALSE	0	Experiment 3
P00750	AlphaWT_10h	AlphaWT_10h.2	3964.92348826257	12	4	0	FALSE	0	Experiment 3
P00750	AlphaWT_10h	AlphaWT_10h.3	2960.81647249291	12	3	0.25	FALSE	0	Experiment 3
P00750	AlphaWT_24h	AlphaWT_24h.1	193.735908039802	12	2	0.5	TRUE	0	Experiment 3
P00750	AlphaWT_24h	AlphaWT_24h.2	187.672076263332	12	1	0.75	TRUE	0	Experiment 3
P00750	AlphaWT_24h	AlphaWT_24h.3	6721.98306851105	12	1	0.75	TRUE	0	Experiment 3
P00750	IC19_10h	IC19_10h.1	5682.51772108785	12	4	0	FALSE	0	Experiment 3
P00750	IC19_10h	IC19_10h.2	6227.07643322616	12	4	0	FALSE	0	Experiment 3
P00750	IC19_10h	IC19_10h.3	5463.5017141568	12	4	0	FALSE	0	Experiment 3
P00750	IC19_24h	IC19_24h.1	4251.63331710141	12	2	0.5	TRUE	0	Experiment 3
P00750	IC19_24h	IC19_24h.2	1371.79398798987	12	4	0	FALSE	0	Experiment 3
P00750	IC19_24h	IC19_24h.3	5246.90675966203	12	3	0.25	FALSE	0	Experiment 3
P00750	Mock_10h	Mock_10h.1	650.170521063586	12	4	0	FALSE	0	Experiment 3
P00750	Mock_10h	Mock_10h.2	2020.11401156278	12	4	0	FALSE	0	Experiment 3
P00750	Mock_10h	Mock_10h.3	4854.57768987253	12	4	0	FALSE	0	Experiment 3
P00750	Mock_24h	Mock_24h.1	727.380318162829	12	3	0.25	FALSE	0	Experiment 3
P00750	Mock_24h	Mock_24h.2	1140.57557599155	12	2	0.5	TRUE	0	Experiment 3
P00750	Mock_24h	Mock_24h.3	8659.64630723656	12	1	0.75	TRUE	0	Experiment 3
P00750	PolyIC_10h	PolyIC_10h.1	3668.45465413336	12	4	0	FALSE	0	Experiment 3
P00750	PolyIC_10h	PolyIC_10h.2	3611.27379280763	12	4	0	FALSE	0	Experiment 3
P00750	PolyIC_10h	PolyIC_10h.3	2333.3336184842	12	3	0.25	FALSE	0	Experiment 3
P00750	PolyIC_24h	PolyIC_24h.1	942.288077116832	12	3	0.25	FALSE	0	Experiment 3
P00750	PolyIC_24h	PolyIC_24h.2	207.690440573475	12	3	0.25	FALSE	0	Experiment 3
P00750	PolyIC_24h	PolyIC_24h.3	1991.93441430552	12	2	0.5	TRUE	0	Experiment 3
P00750	VIC_10h	VIC_10h.1	2345.67584469113	12	4	0	FALSE	0	Experiment 3
P00750	VIC_10h	VIC_10h.2	5776.35390497797	12	4	0	FALSE	0	Experiment 3
P00750	VIC_10h	VIC_10h.3	3942.83933053452	12	4	0	FALSE	0	Experiment 3
P00750	VIC_24h	VIC_24h.2	1719.97945495996	12	2	0.5	TRUE	0	Experiment 3
P00846	AlphaOrf6KO_10h	AlphaOrf6KO_10h.1	10683.4015239676	3	1	0	FALSE	0	Experiment 3
P00846	AlphaOrf6KO_10h	AlphaOrf6KO_10h.2	14816.9312736919	3	1	0	FALSE	0	Experiment 3
P00846	AlphaOrf6KO_10h	AlphaOrf6KO_10h.3	13231.0689967067	3	1	0	FALSE	0	Experiment 3
P00846	AlphaOrf6KO_24h	AlphaOrf6KO_24h.1	8802.42124346495	3	1	0	FALSE	0	Experiment 3
P00846	AlphaOrf6KO_24h	AlphaOrf6KO_24h.2	6960.69119012545	3	1	0	FALSE	0	Experiment 3
P00846	AlphaOrf6KO_24h	AlphaOrf6KO_24h.3	6569.23529776867	3	1	0	FALSE	0	Experiment 3
P00846	AlphaWT_10h	AlphaWT_10h.1	9729.23252612186	3	1	0	FALSE	0	Experiment 3
P00846	AlphaWT_10h	AlphaWT_10h.2	10243.9774061476	3	1	0	FALSE	0	Experiment 3
P00846	AlphaWT_10h	AlphaWT_10h.3	8930.20473799351	3	1	0	FALSE	0	Experiment 3
P00846	AlphaWT_24h	AlphaWT_24h.1	11215.8526548546	3	1	0	FALSE	0	Experiment 3
P00846	AlphaWT_24h	AlphaWT_24h.2	9910.12823750475	3	1	0	FALSE	0	Experiment 3
P00846	AlphaWT_24h	AlphaWT_24h.3	8742.013653759	3	1	0	FALSE	0	Experiment 3
P00846	IC19_10h	IC19_10h.1	18188.1296643697	3	1	0	FALSE	0	Experiment 3
P00846	IC19_10h	IC19_10h.2	15107.8859849295	3	1	0	FALSE	0	Experiment 3
P00846	IC19_10h	IC19_10h.3	14329.5786956848	3	1	0	FALSE	0	Experiment 3
P00846	IC19_24h	IC19_24h.1	12678.1182025438	3	1	0	FALSE	0	Experiment 3
P00846	IC19_24h	IC19_24h.2	13232.5712053541	3	1	0	FALSE	0	Experiment 3
P00846	IC19_24h	IC19_24h.3	12395.4658233963	3	1	0	FALSE	0	Experiment 3
P00846	Mock_10h	Mock_10h.1	17040.4298955402	3	1	0	FALSE	0	Experiment 3
P00846	Mock_10h	Mock_10h.2	11719.2635243116	3	1	0	FALSE	0	Experiment 3
P00846	Mock_10h	Mock_10h.3	13559.4920334457	3	1	0	FALSE	0	Experiment 3
P00846	Mock_24h	Mock_24h.1	15138.9098199193	3	1	0	FALSE	0	Experiment 3
P00846	Mock_24h	Mock_24h.2	7674.61857270815	3	1	0	FALSE	0	Experiment 3
P00846	Mock_24h	Mock_24h.3	6951.19657162497	3	1	0	FALSE	0	Experiment 3
P00846	PolyIC_10h	PolyIC_10h.1	14782.4308759099	3	1	0	FALSE	0	Experiment 3
P00846	PolyIC_10h	PolyIC_10h.2	6558.75535127879	3	1	0	FALSE	0	Experiment 3
P00846	PolyIC_10h	PolyIC_10h.3	3883.2873356713	3	1	0	FALSE	0	Experiment 3
P00846	PolyIC_24h	PolyIC_24h.1	6896.11075654474	3	1	0	FALSE	0	Experiment 3
P00846	PolyIC_24h	PolyIC_24h.2	9799.01632832314	3	1	0	FALSE	0	Experiment 3
P00846	PolyIC_24h	PolyIC_24h.3	10228.188591209	3	1	0	FALSE	0	Experiment 3
P00846	VIC_10h	VIC_10h.1	14048.5586837762	3	1	0	FALSE	0	Experiment 3
P00846	VIC_10h	VIC_10h.2	15907.586656319	3	1	0	FALSE	0	Experiment 3
P00846	VIC_10h	VIC_10h.3	18799.8029258787	3	1	0	FALSE	0	Experiment 3
P00846	VIC_24h	VIC_24h.1	12105.2924710287	3	1	0	FALSE	0	Experiment 3
P00846	VIC_24h	VIC_24h.2	6569.30024922624	3	1	0	FALSE	0	Experiment 3
P00846	VIC_24h	VIC_24h.3	13163.4644405731	3	1	0	FALSE	0	Experiment 3
P00918	AlphaOrf6KO_10h	AlphaOrf6KO_10h.1	12137.9758779285	36	12	0	FALSE	0	Experiment 3
P00918	AlphaOrf6KO_10h	AlphaOrf6KO_10h.2	10906.5593736496	36	12	0	FALSE	0	Experiment 3
P00918	AlphaOrf6KO_10h	AlphaOrf6KO_10h.3	11316.0278582203	36	12	0	FALSE	0	Experiment 3
P00918	AlphaOrf6KO_24h	AlphaOrf6KO_24h.1	8147.83095192436	36	12	0	FALSE	0	Experiment 3
P00918	AlphaOrf6KO_24h	AlphaOrf6KO_24h.2	10390.475335068	36	10	0.166666666666667	FALSE	0	Experiment 3
P00918	AlphaOrf6KO_24h	AlphaOrf6KO_24h.3	9367.66655558975	36	11	0.0833333333333334	FALSE	0	Experiment 3
P00918	AlphaWT_10h	AlphaWT_10h.1	9981.56082587375	36	12	0	FALSE	0	Experiment 3
P00918	AlphaWT_10h	AlphaWT_10h.2	9426.49682256815	36	12	0	FALSE	0	Experiment 3
P00918	AlphaWT_10h	AlphaWT_10h.3	9449.53004432712	36	12	0	FALSE	0	Experiment 3
P00918	AlphaWT_24h	AlphaWT_24h.1	9001.97777477708	36	11	0.0833333333333334	FALSE	0	Experiment 3
P00918	AlphaWT_24h	AlphaWT_24h.2	6318.75753369009	36	12	0	FALSE	0	Experiment 3
P00918	AlphaWT_24h	AlphaWT_24h.3	6445.38896582935	36	10	0.166666666666667	FALSE	0	Experiment 3
P00918	IC19_10h	IC19_10h.1	11992.2915896669	36	12	0	FALSE	0	Experiment 3
P00918	IC19_10h	IC19_10h.2	10927.9403654588	36	12	0	FALSE	0	Experiment 3
P00918	IC19_10h	IC19_10h.3	11226.0822726465	36	12	0	FALSE	0	Experiment 3
P00918	IC19_24h	IC19_24h.1	11652.7290442213	36	12	0	FALSE	0	Experiment 3
P00918	IC19_24h	IC19_24h.2	8959.60384143816	36	12	0	FALSE	0	Experiment 3
P00918	IC19_24h	IC19_24h.3	10345.1649738415	36	11	0.0833333333333334	FALSE	0	Experiment 3
P00918	Mock_10h	Mock_10h.1	9587.49948366642	36	10	0.166666666666667	FALSE	0	Experiment 3
P00918	Mock_10h	Mock_10h.2	10209.9783128557	36	11	0.0833333333333334	FALSE	0	Experiment 3
P00918	Mock_10h	Mock_10h.3	10224.6620286732	36	12	0	FALSE	0	Experiment 3
P00918	Mock_24h	Mock_24h.1	11235.3853211902	36	11	0.0833333333333334	FALSE	0	Experiment 3
P00918	Mock_24h	Mock_24h.2	9949.7415059351	36	11	0.0833333333333334	FALSE	0	Experiment 3
P00918	Mock_24h	Mock_24h.3	8364.12497160292	36	11	0.0833333333333334	FALSE	0	Experiment 3
P00918	PolyIC_10h	PolyIC_10h.1	11717.3462719092	36	12	0	FALSE	0	Experiment 3
P00918	PolyIC_10h	PolyIC_10h.2	10618.2791508809	36	12	0	FALSE	0	Experiment 3
P00918	PolyIC_10h	PolyIC_10h.3	7157.57029027342	36	12	0	FALSE	0	Experiment 3
P00918	PolyIC_24h	PolyIC_24h.1	10232.1461779792	36	11	0.0833333333333334	FALSE	0	Experiment 3
P00918	PolyIC_24h	PolyIC_24h.2	8441.78404107335	36	12	0	FALSE	0	Experiment 3
P00918	PolyIC_24h	PolyIC_24h.3	8217.19596049788	36	12	0	FALSE	0	Experiment 3
P00918	VIC_10h	VIC_10h.1	9798.23337186422	36	12	0	FALSE	0	Experiment 3
P00918	VIC_10h	VIC_10h.2	9310.91675965904	36	12	0	FALSE	0	Experiment 3
P00918	VIC_10h	VIC_10h.3	9467.96925162875	36	12	0	FALSE	0	Experiment 3
P00918	VIC_24h	VIC_24h.1	8742.7034179996	36	10	0.166666666666667	FALSE	0	Experiment 3
P00918	VIC_24h	VIC_24h.2	9706.89296153301	36	10	0.166666666666667	FALSE	0	Experiment 3
P00918	VIC_24h	VIC_24h.3	9265.59908122796	36	11	0.0833333333333334	FALSE	0	Experiment 3
P00966	AlphaOrf6KO_10h	AlphaOrf6KO_10h.1	9260.87292567982	33	11	0	FALSE	0	Experiment 3
P00966	AlphaOrf6KO_10h	AlphaOrf6KO_10h.2	9277.06505812001	33	11	0	FALSE	0	Experiment 3
P00966	AlphaOrf6KO_10h	AlphaOrf6KO_10h.3	7846.60539392314	33	11	0	FALSE	0	Experiment 3
P00966	AlphaOrf6KO_24h	AlphaOrf6KO_24h.1	6952.22291525143	33	11	0	FALSE	0	Experiment 3
P00966	AlphaOrf6KO_24h	AlphaOrf6KO_24h.2	5710.65815532126	33	9	0.181818181818182	FALSE	0	Experiment 3
P00966	AlphaOrf6KO_24h	AlphaOrf6KO_24h.3	4757.38757563341	33	10	0.0909090909090909	FALSE	0	Experiment 3
P00966	AlphaWT_10h	AlphaWT_10h.1	5973.74004177783	33	11	0	FALSE	0	Experiment 3
P00966	AlphaWT_10h	AlphaWT_10h.2	6544.26528502154	33	11	0	FALSE	0	Experiment 3
P00966	AlphaWT_10h	AlphaWT_10h.3	5234.521541877	33	11	0	FALSE	0	Experiment 3
P00966	AlphaWT_24h	AlphaWT_24h.1	8057.46641540481	33	11	0	FALSE	0	Experiment 3
P00966	AlphaWT_24h	AlphaWT_24h.2	6576.21344400227	33	11	0	FALSE	0	Experiment 3
P00966	AlphaWT_24h	AlphaWT_24h.3	6887.47125871593	33	11	0	FALSE	0	Experiment 3
P00966	IC19_10h	IC19_10h.1	9474.21484345642	33	11	0	FALSE	0	Experiment 3
P00966	IC19_10h	IC19_10h.2	7757.67531621519	33	11	0	FALSE	0	Experiment 3
P00966	IC19_10h	IC19_10h.3	9583.54271427106	33	11	0	FALSE	0	Experiment 3
P00966	IC19_24h	IC19_24h.1	7803.54910051836	33	11	0	FALSE	0	Experiment 3
P00966	IC19_24h	IC19_24h.2	6873.00897899057	33	11	0	FALSE	0	Experiment 3
P00966	IC19_24h	IC19_24h.3	8629.71430606252	33	11	0	FALSE	0	Experiment 3
P00966	Mock_10h	Mock_10h.1	9326.23600980375	33	11	0	FALSE	0	Experiment 3
P00966	Mock_10h	Mock_10h.2	6231.51924992975	33	11	0	FALSE	0	Experiment 3
P00966	Mock_10h	Mock_10h.3	8302.65697743325	33	11	0	FALSE	0	Experiment 3
P00966	Mock_24h	Mock_24h.1	9001.60442577029	33	11	0	FALSE	0	Experiment 3
P00966	Mock_24h	Mock_24h.2	6233.47222874991	33	9	0.181818181818182	FALSE	0	Experiment 3
P00966	Mock_24h	Mock_24h.3	7633.07363006909	33	11	0	FALSE	0	Experiment 3
P00966	PolyIC_10h	PolyIC_10h.1	8708.47016752534	33	11	0	FALSE	0	Experiment 3
P00966	PolyIC_10h	PolyIC_10h.2	7370.74531089544	33	11	0	FALSE	0	Experiment 3
P00966	PolyIC_10h	PolyIC_10h.3	5819.69602064132	33	11	0	FALSE	0	Experiment 3
P00966	PolyIC_24h	PolyIC_24h.1	6830.62992667245	33	10	0.0909090909090909	FALSE	0	Experiment 3
P00966	PolyIC_24h	PolyIC_24h.2	7057.63200505499	33	11	0	FALSE	0	Experiment 3
P00966	PolyIC_24h	PolyIC_24h.3	6606.71423088683	33	11	0	FALSE	0	Experiment 3
P00966	VIC_10h	VIC_10h.1	9120.99041989354	33	11	0	FALSE	0	Experiment 3
P00966	VIC_10h	VIC_10h.2	7230.23120336177	33	11	0	FALSE	0	Experiment 3
P00966	VIC_10h	VIC_10h.3	9453.01487565867	33	11	0	FALSE	0	Experiment 3
P00966	VIC_24h	VIC_24h.1	6952.41718453667	33	11	0	FALSE	0	Experiment 3
P00966	VIC_24h	VIC_24h.2	4625.29810617157	33	10	0.0909090909090909	FALSE	0	Experiment 3
P00966	VIC_24h	VIC_24h.3	8501.88459227515	33	10	0.0909090909090909	FALSE	0	Experiment 3
P00973	AlphaOrf6KO_10h	AlphaOrf6KO_10h.1	3833.36769023989	39	12	0.0769230769230769	FALSE	0	Experiment 3
P00973	AlphaOrf6KO_10h	AlphaOrf6KO_10h.2	4444.58155594238	39	12	0.0769230769230769	FALSE	0	Experiment 3
P00973	AlphaOrf6KO_10h	AlphaOrf6KO_10h.3	3541.64571584795	39	13	0	FALSE	0	Experiment 3
P00973	AlphaOrf6KO_24h	AlphaOrf6KO_24h.1	13623.8650535029	39	13	0	FALSE	0	Experiment 3
P00973	AlphaOrf6KO_24h	AlphaOrf6KO_24h.2	14466.9145372186	39	13	0	FALSE	0	Experiment 3
P00973	AlphaOrf6KO_24h	AlphaOrf6KO_24h.3	11400.122093909	39	13	0	FALSE	0	Experiment 3
P00973	AlphaWT_10h	AlphaWT_10h.1	4879.74538521039	39	13	0	FALSE	0	Experiment 3
P00973	AlphaWT_10h	AlphaWT_10h.2	4057.82997939458	39	13	0	FALSE	0	Experiment 3
P00973	AlphaWT_10h	AlphaWT_10h.3	4176.2598264286	39	12	0.0769230769230769	FALSE	0	Experiment 3
P00973	AlphaWT_24h	AlphaWT_24h.1	10132.5093915704	39	13	0	FALSE	0	Experiment 3
P00973	AlphaWT_24h	AlphaWT_24h.2	10259.673513143	39	13	0	FALSE	0	Experiment 3
P00973	AlphaWT_24h	AlphaWT_24h.3	8491.51905888368	39	13	0	FALSE	0	Experiment 3
P00973	IC19_10h	IC19_10h.1	5680.07864361856	39	13	0	FALSE	0	Experiment 3
P00973	IC19_10h	IC19_10h.2	5031.83578423984	39	13	0	FALSE	0	Experiment 3
P00973	IC19_10h	IC19_10h.3	6022.65676227731	39	13	0	FALSE	0	Experiment 3
P00973	IC19_24h	IC19_24h.1	16543.3178923405	39	13	0	FALSE	0	Experiment 3
P00973	IC19_24h	IC19_24h.2	13336.0458075953	39	13	0	FALSE	0	Experiment 3
P00973	IC19_24h	IC19_24h.3	13664.4164426755	39	13	0	FALSE	0	Experiment 3
P00973	Mock_10h	Mock_10h.1	4250.69481647247	39	12	0.0769230769230769	FALSE	0	Experiment 3
P00973	Mock_10h	Mock_10h.2	4772.08428688737	39	13	0	FALSE	0	Experiment 3
P00973	Mock_10h	Mock_10h.3	4388.68942429336	39	13	0	FALSE	0	Experiment 3
P00973	Mock_24h	Mock_24h.1	3882.09688553207	39	13	0	FALSE	0	Experiment 3
P00973	Mock_24h	Mock_24h.2	4106.2171409187	39	12	0.0769230769230769	FALSE	0	Experiment 3
P00973	Mock_24h	Mock_24h.3	4648.72418139595	39	11	0.153846153846154	FALSE	0	Experiment 3
P00973	PolyIC_10h	PolyIC_10h.1	4252.19330742173	39	13	0	FALSE	0	Experiment 3
P00973	PolyIC_10h	PolyIC_10h.2	4576.35942575636	39	13	0	FALSE	0	Experiment 3
P00973	PolyIC_10h	PolyIC_10h.3	5727.04683383125	39	12	0.0769230769230769	FALSE	0	Experiment 3
P00973	PolyIC_24h	PolyIC_24h.1	19548.8085602596	39	13	0	FALSE	0	Experiment 3
P00973	PolyIC_24h	PolyIC_24h.2	19189.4595045962	39	13	0	FALSE	0	Experiment 3
P00973	PolyIC_24h	PolyIC_24h.3	19387.4842105486	39	13	0	FALSE	0	Experiment 3
P00973	VIC_10h	VIC_10h.1	5221.13557429267	39	13	0	FALSE	0	Experiment 3
P00973	VIC_10h	VIC_10h.2	4519.68270100784	39	13	0	FALSE	0	Experiment 3
P00973	VIC_10h	VIC_10h.3	4202.2657394362	39	13	0	FALSE	0	Experiment 3
P00973	VIC_24h	VIC_24h.1	15058.3365302677	39	13	0	FALSE	0	Experiment 3
P00973	VIC_24h	VIC_24h.2	11560.0328469862	39	13	0	FALSE	0	Experiment 3
P00973	VIC_24h	VIC_24h.3	12762.9641420456	39	13	0	FALSE	0	Experiment 3
P01008	AlphaOrf6KO_10h	AlphaOrf6KO_10h.1	8780.49979843246	6	2	0	FALSE	0	Experiment 3
P01008	AlphaOrf6KO_10h	AlphaOrf6KO_10h.2	4930.44271714098	6	2	0	FALSE	0	Experiment 3
P01008	AlphaOrf6KO_10h	AlphaOrf6KO_10h.3	6274.5910424863	6	2	0	FALSE	0	Experiment 3
P01008	AlphaOrf6KO_24h	AlphaOrf6KO_24h.1	3624.70721700233	6	2	0	FALSE	0	Experiment 3
P01008	AlphaOrf6KO_24h	AlphaOrf6KO_24h.2	4142.31912313551	6	2	0	FALSE	0	Experiment 3
P01008	AlphaOrf6KO_24h	AlphaOrf6KO_24h.3	2702.99322687856	6	2	0	FALSE	0	Experiment 3
P01008	AlphaWT_10h	AlphaWT_10h.1	6198.59335907364	6	2	0	FALSE	0	Experiment 3
P01008	AlphaWT_10h	AlphaWT_10h.2	4083.18274883694	6	2	0	FALSE	0	Experiment 3
P01008	AlphaWT_10h	AlphaWT_10h.3	5004.09295242789	6	2	0	FALSE	0	Experiment 3
P01008	AlphaWT_24h	AlphaWT_24h.1	5828.70236432304	6	2	0	FALSE	0	Experiment 3
P01008	AlphaWT_24h	AlphaWT_24h.2	3748.20096061248	6	2	0	FALSE	0	Experiment 3
P01008	AlphaWT_24h	AlphaWT_24h.3	2229.0291345744	6	2	0	FALSE	0	Experiment 3
P01008	IC19_10h	IC19_10h.1	7362.04429900737	6	2	0	FALSE	0	Experiment 3
P01008	IC19_10h	IC19_10h.2	5888.79225371167	6	2	0	FALSE	0	Experiment 3
P01008	IC19_10h	IC19_10h.3	5624.94288260082	6	2	0	FALSE	0	Experiment 3
P01008	IC19_24h	IC19_24h.1	10392.6709920118	6	2	0	FALSE	0	Experiment 3
P01008	IC19_24h	IC19_24h.2	9628.96525192904	6	2	0	FALSE	0	Experiment 3
P01008	IC19_24h	IC19_24h.3	8200.79524931873	6	2	0	FALSE	0	Experiment 3
P01008	Mock_10h	Mock_10h.1	3861.77610904064	6	2	0	FALSE	0	Experiment 3
P01008	Mock_10h	Mock_10h.2	4579.66198849666	6	2	0	FALSE	0	Experiment 3
P01008	Mock_10h	Mock_10h.3	5940.90070503806	6	2	0	FALSE	0	Experiment 3
P01008	Mock_24h	Mock_24h.1	11739.5746151118	6	2	0	FALSE	0	Experiment 3
P01008	Mock_24h	Mock_24h.2	6180.89210667498	6	2	0	FALSE	0	Experiment 3
P01008	Mock_24h	Mock_24h.3	7068.00882741025	6	2	0	FALSE	0	Experiment 3
P01008	PolyIC_10h	PolyIC_10h.1	4876.75639670315	6	2	0	FALSE	0	Experiment 3
P01008	PolyIC_10h	PolyIC_10h.2	5763.83493148509	6	2	0	FALSE	0	Experiment 3
P01008	PolyIC_10h	PolyIC_10h.3	3409.54307220255	6	2	0	FALSE	0	Experiment 3
P01008	PolyIC_24h	PolyIC_24h.1	3383.81594664704	6	2	0	FALSE	0	Experiment 3
P01008	PolyIC_24h	PolyIC_24h.2	4191.11619787849	6	2	0	FALSE	0	Experiment 3
P01008	PolyIC_24h	PolyIC_24h.3	2942.63429491932	6	2	0	FALSE	0	Experiment 3
P01008	VIC_10h	VIC_10h.1	5979.61027907925	6	2	0	FALSE	0	Experiment 3
P01008	VIC_10h	VIC_10h.2	6077.55653463873	6	2	0	FALSE	0	Experiment 3
P01008	VIC_10h	VIC_10h.3	7688.60642622349	6	2	0	FALSE	0	Experiment 3
P01008	VIC_24h	VIC_24h.1	9737.05229786098	6	2	0	FALSE	0	Experiment 3
P01008	VIC_24h	VIC_24h.2	7878.69788586747	6	2	0	FALSE	0	Experiment 3
P01008	VIC_24h	VIC_24h.3	7062.05905494491	6	2	0	FALSE	0	Experiment 3
P01009	AlphaOrf6KO_10h	AlphaOrf6KO_10h.1	8915.97358835999	18	6	0	FALSE	0	Experiment 3
P01009	AlphaOrf6KO_10h	AlphaOrf6KO_10h.2	10582.7649085777	18	6	0	FALSE	0	Experiment 3
P01009	AlphaOrf6KO_10h	AlphaOrf6KO_10h.3	10798.7416903089	18	6	0	FALSE	0	Experiment 3
P01009	AlphaOrf6KO_24h	AlphaOrf6KO_24h.1	5135.8478345691	18	5	0.166666666666667	FALSE	0	Experiment 3
P01009	AlphaOrf6KO_24h	AlphaOrf6KO_24h.2	5521.36895959453	18	5	0.166666666666667	FALSE	0	Experiment 3
P01009	AlphaOrf6KO_24h	AlphaOrf6KO_24h.3	5704.50705813073	18	5	0.166666666666667	FALSE	0	Experiment 3
P01009	AlphaWT_10h	AlphaWT_10h.1	9004.25947116808	18	6	0	FALSE	0	Experiment 3
P01009	AlphaWT_10h	AlphaWT_10h.2	8380.2193178624	18	5	0.166666666666667	FALSE	0	Experiment 3
P01009	AlphaWT_10h	AlphaWT_10h.3	5362.18879434341	18	6	0	FALSE	0	Experiment 3
P01009	AlphaWT_24h	AlphaWT_24h.1	4739.1135973009	18	6	0	FALSE	0	Experiment 3
P01009	AlphaWT_24h	AlphaWT_24h.2	7969.18863430666	18	6	0	FALSE	0	Experiment 3
P01009	AlphaWT_24h	AlphaWT_24h.3	3060.39390209018	18	5	0.166666666666667	FALSE	0	Experiment 3
P01009	IC19_10h	IC19_10h.1	8378.21480233756	18	6	0	FALSE	0	Experiment 3
P01009	IC19_10h	IC19_10h.2	8335.09507343569	18	6	0	FALSE	0	Experiment 3
P01009	IC19_10h	IC19_10h.3	8455.82858688549	18	6	0	FALSE	0	Experiment 3
P01009	IC19_24h	IC19_24h.1	9007.82817959121	18	6	0	FALSE	0	Experiment 3
P01009	IC19_24h	IC19_24h.2	5704.19166752554	18	6	0	FALSE	0	Experiment 3
P01009	IC19_24h	IC19_24h.3	7607.79256754341	18	6	0	FALSE	0	Experiment 3
P01009	Mock_10h	Mock_10h.1	6512.60194608752	18	6	0	FALSE	0	Experiment 3
P01009	Mock_10h	Mock_10h.2	8713.01889967675	18	6	0	FALSE	0	Experiment 3
P01009	Mock_10h	Mock_10h.3	10484.2134771616	18	6	0	FALSE	0	Experiment 3
P01009	Mock_24h	Mock_24h.1	14552.8537102154	18	6	0	FALSE	0	Experiment 3
P01009	Mock_24h	Mock_24h.2	12186.8429229617	18	6	0	FALSE	0	Experiment 3
P01009	Mock_24h	Mock_24h.3	15616.0424840293	18	6	0	FALSE	0	Experiment 3
P01009	PolyIC_10h	PolyIC_10h.1	10600.1226854162	18	6	0	FALSE	0	Experiment 3
P01009	PolyIC_10h	PolyIC_10h.2	9836.9719747614	18	6	0	FALSE	0	Experiment 3
P01009	PolyIC_10h	PolyIC_10h.3	9492.15214032519	18	6	0	FALSE	0	Experiment 3
P01009	PolyIC_24h	PolyIC_24h.1	8704.44589969249	18	6	0	FALSE	0	Experiment 3
P01009	PolyIC_24h	PolyIC_24h.2	8049.47358364876	18	6	0	FALSE	0	Experiment 3
P01009	PolyIC_24h	PolyIC_24h.3	9606.41152539117	18	6	0	FALSE	0	Experiment 3
P01009	VIC_10h	VIC_10h.1	7314.23780474618	18	6	0	FALSE	0	Experiment 3
P01009	VIC_10h	VIC_10h.2	9045.39224740979	18	6	0	FALSE	0	Experiment 3
P01009	VIC_10h	VIC_10h.3	8002.67162974903	18	6	0	FALSE	0	Experiment 3
P01009	VIC_24h	VIC_24h.1	6279.4576819279	18	6	0	FALSE	0	Experiment 3
P01009	VIC_24h	VIC_24h.2	5144.41504774302	18	6	0	FALSE	0	Experiment 3
P01009	VIC_24h	VIC_24h.3	9109.3729188568	18	6	0	FALSE	0	Experiment 3
P01011	AlphaOrf6KO_10h	AlphaOrf6KO_10h.1	26563.2549527834	72	24	0	FALSE	0	Experiment 3
P01011	AlphaOrf6KO_10h	AlphaOrf6KO_10h.2	22328.0250366633	72	24	0	FALSE	0	Experiment 3
P01011	AlphaOrf6KO_10h	AlphaOrf6KO_10h.3	20071.8039428564	72	24	0	FALSE	0	Experiment 3
P01011	AlphaOrf6KO_24h	AlphaOrf6KO_24h.1	23401.8340212829	72	24	0	FALSE	0	Experiment 3
P01011	AlphaOrf6KO_24h	AlphaOrf6KO_24h.2	23119.5891900852	72	24	0	FALSE	0	Experiment 3
P01011	AlphaOrf6KO_24h	AlphaOrf6KO_24h.3	25681.8440708976	72	24	0	FALSE	0	Experiment 3
P01011	AlphaWT_10h	AlphaWT_10h.1	27352.0989106784	72	24	0	FALSE	0	Experiment 3
P01011	AlphaWT_10h	AlphaWT_10h.2	25401.6617379038	72	24	0	FALSE	0	Experiment 3
P01011	AlphaWT_10h	AlphaWT_10h.3	24628.0505252292	72	24	0	FALSE	0	Experiment 3
P01011	AlphaWT_24h	AlphaWT_24h.1	23133.2684716443	72	24	0	FALSE	0	Experiment 3
P01011	AlphaWT_24h	AlphaWT_24h.2	23184.2470166815	72	24	0	FALSE	0	Experiment 3
P01011	AlphaWT_24h	AlphaWT_24h.3	23490.0514626346	72	22	0.0833333333333334	FALSE	0	Experiment 3
P01011	IC19_10h	IC19_10h.1	33223.8988034565	72	24	0	FALSE	0	Experiment 3
P01011	IC19_10h	IC19_10h.2	27712.9376530801	72	24	0	FALSE	0	Experiment 3
P01011	IC19_10h	IC19_10h.3	34398.7376776591	72	24	0	FALSE	0	Experiment 3
P01011	IC19_24h	IC19_24h.1	22423.9405829192	72	24	0	FALSE	0	Experiment 3
P01011	IC19_24h	IC19_24h.2	23287.0213951726	72	23	0.0416666666666666	FALSE	0	Experiment 3
P01011	IC19_24h	IC19_24h.3	20790.6305397657	72	24	0	FALSE	0	Experiment 3
P01011	Mock_10h	Mock_10h.1	34416.5727220574	72	24	0	FALSE	0	Experiment 3
P01011	Mock_10h	Mock_10h.2	33867.1579064382	72	24	0	FALSE	0	Experiment 3
P01011	Mock_10h	Mock_10h.3	34302.2134690136	72	24	0	FALSE	0	Experiment 3
P01011	Mock_24h	Mock_24h.1	30642.2898836976	72	24	0	FALSE	0	Experiment 3
P01011	Mock_24h	Mock_24h.2	28513.4192265402	72	24	0	FALSE	0	Experiment 3
P01011	Mock_24h	Mock_24h.3	26211.134766705	72	24	0	FALSE	0	Experiment 3
P01011	PolyIC_10h	PolyIC_10h.1	19018.5423545454	72	23	0.0416666666666666	FALSE	0	Experiment 3
P01011	PolyIC_10h	PolyIC_10h.2	20052.3367127271	72	24	0	FALSE	0	Experiment 3
P01011	PolyIC_10h	PolyIC_10h.3	20950.5189691541	72	21	0.125	FALSE	0	Experiment 3
P01011	PolyIC_24h	PolyIC_24h.1	22264.1017291807	72	24	0	FALSE	0	Experiment 3
P01011	PolyIC_24h	PolyIC_24h.2	23893.1517938561	72	24	0	FALSE	0	Experiment 3
P01011	PolyIC_24h	PolyIC_24h.3	21504.0367910923	72	24	0	FALSE	0	Experiment 3
P01011	VIC_10h	VIC_10h.1	32074.2794881986	72	24	0	FALSE	0	Experiment 3
P01011	VIC_10h	VIC_10h.2	28063.4050926441	72	24	0	FALSE	0	Experiment 3
P01011	VIC_10h	VIC_10h.3	33375.8707887395	72	24	0	FALSE	0	Experiment 3
P01011	VIC_24h	VIC_24h.1	23588.3513599926	72	24	0	FALSE	0	Experiment 3
P01011	VIC_24h	VIC_24h.2	18131.9544090436	72	24	0	FALSE	0	Experiment 3
P01011	VIC_24h	VIC_24h.3	20376.105201273	72	24	0	FALSE	0	Experiment 3
P01023	AlphaOrf6KO_10h	AlphaOrf6KO_10h.1	17273.5464189064	15	5	0	FALSE	0	Experiment 3
P01023	AlphaOrf6KO_10h	AlphaOrf6KO_10h.2	13906.8823704458	15	5	0	FALSE	0	Experiment 3
P01023	AlphaOrf6KO_10h	AlphaOrf6KO_10h.3	10285.0544143265	15	5	0	FALSE	0	Experiment 3
P01023	AlphaOrf6KO_24h	AlphaOrf6KO_24h.1	8846.60885689292	15	4	0.2	FALSE	0	Experiment 3
P01023	AlphaOrf6KO_24h	AlphaOrf6KO_24h.2	11086.8045537999	15	5	0	FALSE	0	Experiment 3
P01023	AlphaOrf6KO_24h	AlphaOrf6KO_24h.3	8439.10279723656	15	5	0	FALSE	0	Experiment 3
P01023	AlphaWT_10h	AlphaWT_10h.1	15518.4480472295	15	5	0	FALSE	0	Experiment 3
P01023	AlphaWT_10h	AlphaWT_10h.2	10263.0953701814	15	5	0	FALSE	0	Experiment 3
P01023	AlphaWT_10h	AlphaWT_10h.3	11781.0338183721	15	5	0	FALSE	0	Experiment 3
P01023	AlphaWT_24h	AlphaWT_24h.1	11484.16513222	15	4	0.2	FALSE	0	Experiment 3
P01023	AlphaWT_24h	AlphaWT_24h.2	7516.49136419651	15	5	0	FALSE	0	Experiment 3
P01023	AlphaWT_24h	AlphaWT_24h.3	5498.15708550574	15	3	0.4	FALSE	0	Experiment 3
P01023	IC19_10h	IC19_10h.1	15472.3212549275	15	4	0.2	FALSE	0	Experiment 3
P01023	IC19_10h	IC19_10h.2	8234.62196532184	15	4	0.2	FALSE	0	Experiment 3
P01023	IC19_10h	IC19_10h.3	7310.04894105466	15	5	0	FALSE	0	Experiment 3
P01023	IC19_24h	IC19_24h.1	25553.1193400657	15	5	0	FALSE	0	Experiment 3
P01023	IC19_24h	IC19_24h.2	19249.1504676729	15	5	0	FALSE	0	Experiment 3
P01023	IC19_24h	IC19_24h.3	18287.3054312634	15	5	0	FALSE	0	Experiment 3
P01023	Mock_10h	Mock_10h.1	5828.7143073503	15	5	0	FALSE	0	Experiment 3
P01023	Mock_10h	Mock_10h.2	12135.5641215531	15	5	0	FALSE	0	Experiment 3
P01023	Mock_10h	Mock_10h.3	12509.5046818012	15	4	0.2	FALSE	0	Experiment 3
P01023	Mock_24h	Mock_24h.1	32570.6962944891	15	5	0	FALSE	0	Experiment 3
P01023	Mock_24h	Mock_24h.2	22081.1546017798	15	5	0	FALSE	0	Experiment 3
P01023	Mock_24h	Mock_24h.3	14826.1491708456	15	5	0	FALSE	0	Experiment 3
P01023	PolyIC_10h	PolyIC_10h.1	14488.4625638125	15	5	0	FALSE	0	Experiment 3
P01023	PolyIC_10h	PolyIC_10h.2	9414.4812132018	15	5	0	FALSE	0	Experiment 3
P01023	PolyIC_10h	PolyIC_10h.3	16491.2034590032	15	5	0	FALSE	0	Experiment 3
P01023	PolyIC_24h	PolyIC_24h.1	7501.91042972489	15	3	0.4	FALSE	0	Experiment 3
P01023	PolyIC_24h	PolyIC_24h.2	8257.18516015832	15	4	0.2	FALSE	0	Experiment 3
P01023	PolyIC_24h	PolyIC_24h.3	5952.40503775107	15	4	0.2	FALSE	0	Experiment 3
P01023	VIC_10h	VIC_10h.1	13239.6027792377	15	5	0	FALSE	0	Experiment 3
P01023	VIC_10h	VIC_10h.2	11189.1703600681	15	5	0	FALSE	0	Experiment 3
P01023	VIC_10h	VIC_10h.3	13290.8507006812	15	4	0.2	FALSE	0	Experiment 3
P01023	VIC_24h	VIC_24h.1	17035.8673231159	15	5	0	FALSE	0	Experiment 3
P01023	VIC_24h	VIC_24h.2	14997.3458469709	15	4	0.2	FALSE	0	Experiment 3
P01023	VIC_24h	VIC_24h.3	15414.0653840452	15	4	0.2	FALSE	0	Experiment 3
P01024	AlphaOrf6KO_10h	AlphaOrf6KO_10h.1	11306.6728496329	12	4	0	FALSE	0	Experiment 3
P01024	AlphaOrf6KO_10h	AlphaOrf6KO_10h.2	7453.55889908865	12	4	0	FALSE	0	Experiment 3
P01024	AlphaOrf6KO_10h	AlphaOrf6KO_10h.3	7187.1061123708	12	4	0	FALSE	0	Experiment 3
P01024	AlphaOrf6KO_24h	AlphaOrf6KO_24h.1	8126.55851483287	12	4	0	FALSE	0	Experiment 3
P01024	AlphaOrf6KO_24h	AlphaOrf6KO_24h.2	7515.33760010577	12	4	0	FALSE	0	Experiment 3
P01024	AlphaOrf6KO_24h	AlphaOrf6KO_24h.3	4041.25675899823	12	4	0	FALSE	0	Experiment 3
P01024	AlphaWT_10h	AlphaWT_10h.1	6411.69428155153	12	4	0	FALSE	0	Experiment 3
P01024	AlphaWT_10h	AlphaWT_10h.2	4894.86906072181	12	4	0	FALSE	0	Experiment 3
P01024	AlphaWT_10h	AlphaWT_10h.3	6748.18152500232	12	4	0	FALSE	0	Experiment 3
P01024	AlphaWT_24h	AlphaWT_24h.1	5903.77419284159	12	3	0.25	FALSE	0	Experiment 3
P01024	AlphaWT_24h	AlphaWT_24h.2	5224.46000960279	12	3	0.25	FALSE	0	Experiment 3
P01024	AlphaWT_24h	AlphaWT_24h.3	2349.10973427409	12	3	0.25	FALSE	0	Experiment 3
P01024	IC19_10h	IC19_10h.1	8400.00215321534	12	4	0	FALSE	0	Experiment 3
P01024	IC19_10h	IC19_10h.2	6916.64682190983	12	4	0	FALSE	0	Experiment 3
P01024	IC19_10h	IC19_10h.3	8193.02664754661	12	4	0	FALSE	0	Experiment 3
P01024	IC19_24h	IC19_24h.1	9981.2128852707	12	4	0	FALSE	0	Experiment 3
P01024	IC19_24h	IC19_24h.2	8226.18639558737	12	4	0	FALSE	0	Experiment 3
P01024	IC19_24h	IC19_24h.3	6953.21218858327	12	4	0	FALSE	0	Experiment 3
P01024	Mock_10h	Mock_10h.1	5303.22870470107	12	3	0.25	FALSE	0	Experiment 3
P01024	Mock_10h	Mock_10h.2	7880.81626576855	12	4	0	FALSE	0	Experiment 3
P01024	Mock_10h	Mock_10h.3	8034.37434075978	12	4	0	FALSE	0	Experiment 3
P01024	Mock_24h	Mock_24h.1	12990.355548702	12	4	0	FALSE	0	Experiment 3
P01024	Mock_24h	Mock_24h.2	7214.91524332122	12	4	0	FALSE	0	Experiment 3
P01024	Mock_24h	Mock_24h.3	6541.38512403524	12	3	0.25	FALSE	0	Experiment 3
P01024	PolyIC_10h	PolyIC_10h.1	8014.43965010742	12	4	0	FALSE	0	Experiment 3
P01024	PolyIC_10h	PolyIC_10h.2	4999.67034605889	12	4	0	FALSE	0	Experiment 3
P01024	PolyIC_10h	PolyIC_10h.3	4768.03605598446	12	4	0	FALSE	0	Experiment 3
P01024	PolyIC_24h	PolyIC_24h.1	2639.2519295151	12	4	0	FALSE	0	Experiment 3
P01024	PolyIC_24h	PolyIC_24h.2	5239.01798842069	12	4	0	FALSE	0	Experiment 3
P01024	PolyIC_24h	PolyIC_24h.3	4011.51947933772	12	2	0.5	TRUE	0	Experiment 3
P01024	VIC_10h	VIC_10h.1	7127.46456070182	12	4	0	FALSE	0	Experiment 3
P01024	VIC_10h	VIC_10h.2	6728.39951116957	12	4	0	FALSE	0	Experiment 3
P01024	VIC_10h	VIC_10h.3	6832.45149217198	12	4	0	FALSE	0	Experiment 3
P01024	VIC_24h	VIC_24h.1	11246.8714552391	12	4	0	FALSE	0	Experiment 3
P01024	VIC_24h	VIC_24h.2	4624.10650473664	12	3	0.25	FALSE	0	Experiment 3
P01024	VIC_24h	VIC_24h.3	4648.79961108791	12	3	0.25	FALSE	0	Experiment 3
P01111	AlphaOrf6KO_10h	AlphaOrf6KO_10h.1	20782.7396523705	21	7	0	FALSE	0	Experiment 3
P01111	AlphaOrf6KO_10h	AlphaOrf6KO_10h.2	24887.8880314896	21	7	0	FALSE	0	Experiment 3
P01111	AlphaOrf6KO_10h	AlphaOrf6KO_10h.3	18758.5592819385	21	7	0	FALSE	0	Experiment 3
P01111	AlphaOrf6KO_24h	AlphaOrf6KO_24h.1	21366.8712889055	21	7	0	FALSE	0	Experiment 3
P01111	AlphaOrf6KO_24h	AlphaOrf6KO_24h.2	19144.1797287305	21	7	0	FALSE	0	Experiment 3
P01111	AlphaOrf6KO_24h	AlphaOrf6KO_24h.3	18965.961905546	21	7	0	FALSE	0	Experiment 3
P01111	AlphaWT_10h	AlphaWT_10h.1	20149.8857870593	21	7	0	FALSE	0	Experiment 3
P01111	AlphaWT_10h	AlphaWT_10h.2	25173.4947509586	21	7	0	FALSE	0	Experiment 3
P01111	AlphaWT_10h	AlphaWT_10h.3	22758.2883592126	21	7	0	FALSE	0	Experiment 3
P01111	AlphaWT_24h	AlphaWT_24h.1	23740.8392484354	21	7	0	FALSE	0	Experiment 3
P01111	AlphaWT_24h	AlphaWT_24h.2	22926.1396051061	21	7	0	FALSE	0	Experiment 3
P01111	AlphaWT_24h	AlphaWT_24h.3	20339.745604849	21	7	0	FALSE	0	Experiment 3
P01111	IC19_10h	IC19_10h.1	19616.1993730434	21	7	0	FALSE	0	Experiment 3
P01111	IC19_10h	IC19_10h.2	20729.7890936243	21	7	0	FALSE	0	Experiment 3
P01111	IC19_10h	IC19_10h.3	18443.127478373	21	7	0	FALSE	0	Experiment 3
P01111	IC19_24h	IC19_24h.1	21486.0011229236	21	7	0	FALSE	0	Experiment 3
P01111	IC19_24h	IC19_24h.2	25662.5860506692	21	7	0	FALSE	0	Experiment 3
P01111	IC19_24h	IC19_24h.3	23370.1831548561	21	7	0	FALSE	0	Experiment 3
P01111	Mock_10h	Mock_10h.1	26134.6454489131	21	7	0	FALSE	0	Experiment 3
P01111	Mock_10h	Mock_10h.2	19223.3517264761	21	7	0	FALSE	0	Experiment 3
P01111	Mock_10h	Mock_10h.3	21151.1276766253	21	7	0	FALSE	0	Experiment 3
P01111	Mock_24h	Mock_24h.1	26536.7103456719	21	7	0	FALSE	0	Experiment 3
P01111	Mock_24h	Mock_24h.2	19275.3183825003	21	7	0	FALSE	0	Experiment 3
P01111	Mock_24h	Mock_24h.3	28158.7746874808	21	7	0	FALSE	0	Experiment 3
P01111	PolyIC_10h	PolyIC_10h.1	20261.8870405865	21	7	0	FALSE	0	Experiment 3
P01111	PolyIC_10h	PolyIC_10h.2	18874.7660391679	21	7	0	FALSE	0	Experiment 3
P01111	PolyIC_10h	PolyIC_10h.3	23689.6370926489	21	7	0	FALSE	0	Experiment 3
P01111	PolyIC_24h	PolyIC_24h.1	16782.6344564558	21	7	0	FALSE	0	Experiment 3
P01111	PolyIC_24h	PolyIC_24h.2	24059.9356620434	21	7	0	FALSE	0	Experiment 3
P01111	PolyIC_24h	PolyIC_24h.3	21826.5459926285	21	7	0	FALSE	0	Experiment 3
P01111	VIC_10h	VIC_10h.1	23458.1022470492	21	7	0	FALSE	0	Experiment 3
P01111	VIC_10h	VIC_10h.2	20350.4768581537	21	7	0	FALSE	0	Experiment 3
P01111	VIC_10h	VIC_10h.3	20887.9741025086	21	7	0	FALSE	0	Experiment 3
P01111	VIC_24h	VIC_24h.1	25766.6837880907	21	7	0	FALSE	0	Experiment 3
P01111	VIC_24h	VIC_24h.2	24321.7816927497	21	7	0	FALSE	0	Experiment 3
P01111	VIC_24h	VIC_24h.3	26610.4441635764	21	7	0	FALSE	0	Experiment 3
P01116	AlphaOrf6KO_10h	AlphaOrf6KO_10h.1	8480.68983490214	15	5	0	FALSE	0	Experiment 3
P01116	AlphaOrf6KO_10h	AlphaOrf6KO_10h.2	7711.42186034509	15	5	0	FALSE	0	Experiment 3
P01116	AlphaOrf6KO_10h	AlphaOrf6KO_10h.3	7801.90709769699	15	5	0	FALSE	0	Experiment 3
P01116	AlphaOrf6KO_24h	AlphaOrf6KO_24h.1	7543.91658210296	15	5	0	FALSE	0	Experiment 3
P01116	AlphaOrf6KO_24h	AlphaOrf6KO_24h.2	6141.97704172368	15	5	0	FALSE	0	Experiment 3
P01116	AlphaOrf6KO_24h	AlphaOrf6KO_24h.3	6779.74890657815	15	5	0	FALSE	0	Experiment 3
P01116	AlphaWT_10h	AlphaWT_10h.1	8451.81098045878	15	5	0	FALSE	0	Experiment 3
P01116	AlphaWT_10h	AlphaWT_10h.2	7484.45942529366	15	5	0	FALSE	0	Experiment 3
P01116	AlphaWT_10h	AlphaWT_10h.3	7875.24604322475	15	5	0	FALSE	0	Experiment 3
P01116	AlphaWT_24h	AlphaWT_24h.1	7523.47887670479	15	5	0	FALSE	0	Experiment 3
P01116	AlphaWT_24h	AlphaWT_24h.2	8487.78600566207	15	5	0	FALSE	0	Experiment 3
P01116	AlphaWT_24h	AlphaWT_24h.3	6301.60320357965	15	5	0	FALSE	0	Experiment 3
P01116	IC19_10h	IC19_10h.1	8360.9679289306	15	5	0	FALSE	0	Experiment 3
P01116	IC19_10h	IC19_10h.2	8015.77198677961	15	5	0	FALSE	0	Experiment 3
P01116	IC19_10h	IC19_10h.3	7703.47227489009	15	5	0	FALSE	0	Experiment 3
P01116	IC19_24h	IC19_24h.1	8414.1867352535	15	5	0	FALSE	0	Experiment 3
P01116	IC19_24h	IC19_24h.2	7038.07373974753	15	5	0	FALSE	0	Experiment 3
P01116	IC19_24h	IC19_24h.3	7851.91063647793	15	5	0	FALSE	0	Experiment 3
P01116	Mock_10h	Mock_10h.1	6560.78658722676	15	5	0	FALSE	0	Experiment 3
P01116	Mock_10h	Mock_10h.2	7709.82456892183	15	5	0	FALSE	0	Experiment 3
P01116	Mock_10h	Mock_10h.3	7478.43051480583	15	5	0	FALSE	0	Experiment 3
P01116	Mock_24h	Mock_24h.1	8070.25000730333	15	5	0	FALSE	0	Experiment 3
P01116	Mock_24h	Mock_24h.2	8232.51225959611	15	5	0	FALSE	0	Experiment 3
P01116	Mock_24h	Mock_24h.3	6452.80602112008	15	5	0	FALSE	0	Experiment 3
P01116	PolyIC_10h	PolyIC_10h.1	6437.39135346812	15	5	0	FALSE	0	Experiment 3
P01116	PolyIC_10h	PolyIC_10h.2	6448.08493868266	15	5	0	FALSE	0	Experiment 3
P01116	PolyIC_10h	PolyIC_10h.3	10356.4231100621	15	5	0	FALSE	0	Experiment 3
P01116	PolyIC_24h	PolyIC_24h.1	7878.9938932458	15	5	0	FALSE	0	Experiment 3
P01116	PolyIC_24h	PolyIC_24h.2	7296.41130828166	15	5	0	FALSE	0	Experiment 3
P01116	PolyIC_24h	PolyIC_24h.3	7920.38795415628	15	5	0	FALSE	0	Experiment 3
P01116	VIC_10h	VIC_10h.1	7911.54702285373	15	5	0	FALSE	0	Experiment 3
P01116	VIC_10h	VIC_10h.2	6575.22629778551	15	5	0	FALSE	0	Experiment 3
P01116	VIC_10h	VIC_10h.3	7927.0309921748	15	5	0	FALSE	0	Experiment 3
P01116	VIC_24h	VIC_24h.1	6355.05522370756	15	4	0.2	FALSE	0	Experiment 3
P01116	VIC_24h	VIC_24h.2	5707.42979649225	15	5	0	FALSE	0	Experiment 3
P01116	VIC_24h	VIC_24h.3	7091.70761945032	15	5	0	FALSE	0	Experiment 3
P01130	AlphaOrf6KO_10h	AlphaOrf6KO_10h.1	8186.91589168424	30	10	0	FALSE	0	Experiment 3
P01130	AlphaOrf6KO_10h	AlphaOrf6KO_10h.2	7379.47788474674	30	10	0	FALSE	0	Experiment 3
P01130	AlphaOrf6KO_10h	AlphaOrf6KO_10h.3	7727.08310242371	30	10	0	FALSE	0	Experiment 3
P01130	AlphaOrf6KO_24h	AlphaOrf6KO_24h.1	5164.36024475124	30	10	0	FALSE	0	Experiment 3
P01130	AlphaOrf6KO_24h	AlphaOrf6KO_24h.2	5638.65657288266	30	9	0.1	FALSE	0	Experiment 3
P01130	AlphaOrf6KO_24h	AlphaOrf6KO_24h.3	5587.94811401702	30	10	0	FALSE	0	Experiment 3
P01130	AlphaWT_10h	AlphaWT_10h.1	6906.09677253077	30	10	0	FALSE	0	Experiment 3
P01130	AlphaWT_10h	AlphaWT_10h.2	6781.7657783748	30	10	0	FALSE	0	Experiment 3
P01130	AlphaWT_10h	AlphaWT_10h.3	7058.56435310867	30	10	0	FALSE	0	Experiment 3
P01130	AlphaWT_24h	AlphaWT_24h.1	4613.3752209235	30	9	0.1	FALSE	0	Experiment 3
P01130	AlphaWT_24h	AlphaWT_24h.2	4755.99826016681	30	10	0	FALSE	0	Experiment 3
P01130	AlphaWT_24h	AlphaWT_24h.3	4086.35335743588	30	9	0.1	FALSE	0	Experiment 3
P01130	IC19_10h	IC19_10h.1	7712.80829586968	30	10	0	FALSE	0	Experiment 3
P01130	IC19_10h	IC19_10h.2	7847.698957531	30	10	0	FALSE	0	Experiment 3
P01130	IC19_10h	IC19_10h.3	7097.33396599425	30	10	0	FALSE	0	Experiment 3
P01130	IC19_24h	IC19_24h.1	6152.49725911354	30	10	0	FALSE	0	Experiment 3
P01130	IC19_24h	IC19_24h.2	7031.85232575631	30	10	0	FALSE	0	Experiment 3
P01130	IC19_24h	IC19_24h.3	6118.74988132961	30	10	0	FALSE	0	Experiment 3
P01130	Mock_10h	Mock_10h.1	5838.69062871739	30	10	0	FALSE	0	Experiment 3
P01130	Mock_10h	Mock_10h.2	5926.99022230846	30	10	0	FALSE	0	Experiment 3
P01130	Mock_10h	Mock_10h.3	7562.33605180157	30	10	0	FALSE	0	Experiment 3
P01130	Mock_24h	Mock_24h.1	4729.57333801537	30	10	0	FALSE	0	Experiment 3
P01130	Mock_24h	Mock_24h.2	5375.18757846225	30	10	0	FALSE	0	Experiment 3
P01130	Mock_24h	Mock_24h.3	4213.22344670736	30	10	0	FALSE	0	Experiment 3
P01130	PolyIC_10h	PolyIC_10h.1	8824.2814956418	30	10	0	FALSE	0	Experiment 3
P01130	PolyIC_10h	PolyIC_10h.2	7007.47519577383	30	10	0	FALSE	0	Experiment 3
P01130	PolyIC_10h	PolyIC_10h.3	5117.83799402758	30	10	0	FALSE	0	Experiment 3
P01130	PolyIC_24h	PolyIC_24h.1	9238.08988198576	30	10	0	FALSE	0	Experiment 3
P01130	PolyIC_24h	PolyIC_24h.2	7373.58263453761	30	10	0	FALSE	0	Experiment 3
P01130	PolyIC_24h	PolyIC_24h.3	7721.58559662699	30	10	0	FALSE	0	Experiment 3
P01130	VIC_10h	VIC_10h.1	7200.27881224586	30	10	0	FALSE	0	Experiment 3
P01130	VIC_10h	VIC_10h.2	6551.00731431265	30	10	0	FALSE	0	Experiment 3
P01130	VIC_10h	VIC_10h.3	6688.13354027379	30	10	0	FALSE	0	Experiment 3
P01130	VIC_24h	VIC_24h.1	5734.85141014693	30	10	0	FALSE	0	Experiment 3
P01130	VIC_24h	VIC_24h.2	5252.23153567463	30	9	0.1	FALSE	0	Experiment 3
P01130	VIC_24h	VIC_24h.3	4860.92456118407	30	10	0	FALSE	0	Experiment 3
P01833	AlphaOrf6KO_10h	AlphaOrf6KO_10h.1	5025.3342043994	9	3	0	FALSE	0	Experiment 3
P01833	AlphaOrf6KO_10h	AlphaOrf6KO_10h.2	4113.35226506784	9	3	0	FALSE	0	Experiment 3
P01833	AlphaOrf6KO_10h	AlphaOrf6KO_10h.3	5373.31275607201	9	3	0	FALSE	0	Experiment 3
P01833	AlphaOrf6KO_24h	AlphaOrf6KO_24h.1	1267.21507218105	9	3	0	FALSE	0	Experiment 3
P01833	AlphaOrf6KO_24h	AlphaOrf6KO_24h.2	749.588658014439	9	1	0.666666666666667	TRUE	0	Experiment 3
P01833	AlphaOrf6KO_24h	AlphaOrf6KO_24h.3	317.097575742463	9	2	0.333333333333333	FALSE	0	Experiment 3
P01833	AlphaWT_10h	AlphaWT_10h.1	4519.1442115836	9	3	0	FALSE	0	Experiment 3
P01833	AlphaWT_10h	AlphaWT_10h.2	3553.39634855435	9	3	0	FALSE	0	Experiment 3
P01833	AlphaWT_10h	AlphaWT_10h.3	3941.7369154703	9	3	0	FALSE	0	Experiment 3
P01833	AlphaWT_24h	AlphaWT_24h.1	1430.45019568044	9	1	0.666666666666667	TRUE	0	Experiment 3
P01833	IC19_10h	IC19_10h.1	5301.1169297181	9	3	0	FALSE	0	Experiment 3
P01833	IC19_10h	IC19_10h.2	4678.14174381468	9	3	0	FALSE	0	Experiment 3
P01833	IC19_10h	IC19_10h.3	4955.3147327734	9	3	0	FALSE	0	Experiment 3
P01833	IC19_24h	IC19_24h.1	1368.34999396956	9	3	0	FALSE	0	Experiment 3
P01833	IC19_24h	IC19_24h.2	1690.13709889946	9	3	0	FALSE	0	Experiment 3
P01833	IC19_24h	IC19_24h.3	1344.47465321463	9	3	0	FALSE	0	Experiment 3
P01833	Mock_10h	Mock_10h.1	4146.91158938487	9	3	0	FALSE	0	Experiment 3
P01833	Mock_10h	Mock_10h.2	3647.46575594512	9	3	0	FALSE	0	Experiment 3
P01833	Mock_10h	Mock_10h.3	5006.92196986998	9	3	0	FALSE	0	Experiment 3
P01833	Mock_24h	Mock_24h.1	3901.52582847599	9	3	0	FALSE	0	Experiment 3
P01833	Mock_24h	Mock_24h.2	3455.4155791017	9	3	0	FALSE	0	Experiment 3
P01833	Mock_24h	Mock_24h.3	1934.3502575401	9	2	0.333333333333333	FALSE	0	Experiment 3
P01833	PolyIC_10h	PolyIC_10h.1	5073.16208497483	9	3	0	FALSE	0	Experiment 3
P01833	PolyIC_10h	PolyIC_10h.2	4697.80280873663	9	3	0	FALSE	0	Experiment 3
P01833	PolyIC_10h	PolyIC_10h.3	6573.6302537746	9	3	0	FALSE	0	Experiment 3
P01833	PolyIC_24h	PolyIC_24h.1	2277.03384015137	9	3	0	FALSE	0	Experiment 3
P01833	PolyIC_24h	PolyIC_24h.2	1915.04085229685	9	3	0	FALSE	0	Experiment 3
P01833	PolyIC_24h	PolyIC_24h.3	2994.36517700344	9	3	0	FALSE	0	Experiment 3
P01833	VIC_10h	VIC_10h.1	3529.0522665314	9	3	0	FALSE	0	Experiment 3
P01833	VIC_10h	VIC_10h.2	4074.07581939893	9	3	0	FALSE	0	Experiment 3
P01833	VIC_10h	VIC_10h.3	5069.43372214492	9	3	0	FALSE	0	Experiment 3
P01833	VIC_24h	VIC_24h.2	715.027285728927	9	1	0.666666666666667	TRUE	0	Experiment 3
P01833	VIC_24h	VIC_24h.3	1199.92529992764	9	3	0	FALSE	0	Experiment 3
P01889	AlphaOrf6KO_10h	AlphaOrf6KO_10h.1	16372.9235550252	54	17	0.0555555555555556	FALSE	0	Experiment 3
P01889	AlphaOrf6KO_10h	AlphaOrf6KO_10h.2	18841.920266263	54	17	0.0555555555555556	FALSE	0	Experiment 3
P01889	AlphaOrf6KO_10h	AlphaOrf6KO_10h.3	13180.5578037231	54	16	0.111111111111111	FALSE	0	Experiment 3
P01889	AlphaOrf6KO_24h	AlphaOrf6KO_24h.1	21687.7879502749	54	17	0.0555555555555556	FALSE	0	Experiment 3
P01889	AlphaOrf6KO_24h	AlphaOrf6KO_24h.2	22271.5512822131	54	16	0.111111111111111	FALSE	0	Experiment 3
P01889	AlphaOrf6KO_24h	AlphaOrf6KO_24h.3	21750.391181757	54	15	0.166666666666667	FALSE	0	Experiment 3
P01889	AlphaWT_10h	AlphaWT_10h.1	17459.1018797257	54	18	0	FALSE	0	Experiment 3
P01889	AlphaWT_10h	AlphaWT_10h.2	17167.0380826952	54	18	0	FALSE	0	Experiment 3
P01889	AlphaWT_10h	AlphaWT_10h.3	14271.8312402658	54	17	0.0555555555555556	FALSE	0	Experiment 3
P01889	AlphaWT_24h	AlphaWT_24h.1	17131.4481303081	54	16	0.111111111111111	FALSE	0	Experiment 3
P01889	AlphaWT_24h	AlphaWT_24h.2	17804.7862651639	54	16	0.111111111111111	FALSE	0	Experiment 3
P01889	AlphaWT_24h	AlphaWT_24h.3	15764.3358651864	54	16	0.111111111111111	FALSE	0	Experiment 3
P01889	IC19_10h	IC19_10h.1	20614.112287229	54	18	0	FALSE	0	Experiment 3
P01889	IC19_10h	IC19_10h.2	19139.3790209185	54	18	0	FALSE	0	Experiment 3
P01889	IC19_10h	IC19_10h.3	21586.6426577552	54	18	0	FALSE	0	Experiment 3
P01889	IC19_24h	IC19_24h.1	20778.2088436607	54	18	0	FALSE	0	Experiment 3
P01889	IC19_24h	IC19_24h.2	22390.5504485858	54	18	0	FALSE	0	Experiment 3
P01889	IC19_24h	IC19_24h.3	20508.2046542181	54	17	0.0555555555555556	FALSE	0	Experiment 3
P01889	Mock_10h	Mock_10h.1	19010.9313254025	54	14	0.222222222222222	FALSE	0	Experiment 3
P01889	Mock_10h	Mock_10h.2	19593.5847854938	54	17	0.0555555555555556	FALSE	0	Experiment 3
P01889	Mock_10h	Mock_10h.3	20828.3232035004	54	18	0	FALSE	0	Experiment 3
P01889	Mock_24h	Mock_24h.1	16572.8887877793	54	18	0	FALSE	0	Experiment 3
P01889	Mock_24h	Mock_24h.2	18708.4091634404	54	16	0.111111111111111	FALSE	0	Experiment 3
P01889	Mock_24h	Mock_24h.3	13911.3901036365	54	15	0.166666666666667	FALSE	0	Experiment 3
P01889	PolyIC_10h	PolyIC_10h.1	20502.6053840954	54	16	0.111111111111111	FALSE	0	Experiment 3
P01889	PolyIC_10h	PolyIC_10h.2	21386.7614946003	54	18	0	FALSE	0	Experiment 3
P01889	PolyIC_10h	PolyIC_10h.3	16948.5848776899	54	17	0.0555555555555556	FALSE	0	Experiment 3
P01889	PolyIC_24h	PolyIC_24h.1	40166.4833659148	54	17	0.0555555555555556	FALSE	0	Experiment 3
P01889	PolyIC_24h	PolyIC_24h.2	36108.0945252912	54	18	0	FALSE	0	Experiment 3
P01889	PolyIC_24h	PolyIC_24h.3	36158.8649312957	54	17	0.0555555555555556	FALSE	0	Experiment 3
P01889	VIC_10h	VIC_10h.1	16402.7254996077	54	17	0.0555555555555556	FALSE	0	Experiment 3
P01889	VIC_10h	VIC_10h.2	22137.1927818325	54	18	0	FALSE	0	Experiment 3
P01889	VIC_10h	VIC_10h.3	19074.3979964962	54	18	0	FALSE	0	Experiment 3
P01889	VIC_24h	VIC_24h.1	20629.6289556324	54	15	0.166666666666667	FALSE	0	Experiment 3
P01889	VIC_24h	VIC_24h.2	19440.6465426261	54	16	0.111111111111111	FALSE	0	Experiment 3
P01889	VIC_24h	VIC_24h.3	19189.0181320035	54	16	0.111111111111111	FALSE	0	Experiment 3
P01903	AlphaOrf6KO_10h	AlphaOrf6KO_10h.1	6415.98914034054	9	3	0	FALSE	0	Experiment 3
P01903	AlphaOrf6KO_10h	AlphaOrf6KO_10h.2	4342.61300838237	9	3	0	FALSE	0	Experiment 3
P01903	AlphaOrf6KO_10h	AlphaOrf6KO_10h.3	5345.8917631265	9	3	0	FALSE	0	Experiment 3
P01903	AlphaOrf6KO_24h	AlphaOrf6KO_24h.1	4939.763023802	9	3	0	FALSE	0	Experiment 3
P01903	AlphaOrf6KO_24h	AlphaOrf6KO_24h.2	5579.90034827972	9	3	0	FALSE	0	Experiment 3
P01903	AlphaOrf6KO_24h	AlphaOrf6KO_24h.3	4485.52559437972	9	2	0.333333333333333	FALSE	0	Experiment 3
P01903	AlphaWT_10h	AlphaWT_10h.1	5719.06538218778	9	3	0	FALSE	0	Experiment 3
P01903	AlphaWT_10h	AlphaWT_10h.2	5432.98295769133	9	3	0	FALSE	0	Experiment 3
P01903	AlphaWT_10h	AlphaWT_10h.3	7133.41617800545	9	3	0	FALSE	0	Experiment 3
P01903	AlphaWT_24h	AlphaWT_24h.1	5770.31840177055	9	3	0	FALSE	0	Experiment 3
P01903	AlphaWT_24h	AlphaWT_24h.2	4151.92346592271	9	3	0	FALSE	0	Experiment 3
P01903	AlphaWT_24h	AlphaWT_24h.3	5492.31073994778	9	3	0	FALSE	0	Experiment 3
P01903	IC19_10h	IC19_10h.1	7377.90825885989	9	3	0	FALSE	0	Experiment 3
P01903	IC19_10h	IC19_10h.2	8012.13398605303	9	3	0	FALSE	0	Experiment 3
P01903	IC19_10h	IC19_10h.3	7466.84991275793	9	3	0	FALSE	0	Experiment 3
P01903	IC19_24h	IC19_24h.1	7489.82634617157	9	3	0	FALSE	0	Experiment 3
P01903	IC19_24h	IC19_24h.2	4455.97220628854	9	3	0	FALSE	0	Experiment 3
P01903	IC19_24h	IC19_24h.3	5951.01146169412	9	3	0	FALSE	0	Experiment 3
P01903	Mock_10h	Mock_10h.1	12251.9005617201	9	3	0	FALSE	0	Experiment 3
P01903	Mock_10h	Mock_10h.2	8043.55104375337	9	3	0	FALSE	0	Experiment 3
P01903	Mock_10h	Mock_10h.3	9429.14536564139	9	3	0	FALSE	0	Experiment 3
P01903	Mock_24h	Mock_24h.1	7811.7693861269	9	3	0	FALSE	0	Experiment 3
P01903	Mock_24h	Mock_24h.2	4426.79480646628	9	3	0	FALSE	0	Experiment 3
P01903	Mock_24h	Mock_24h.3	7864.57354878304	9	3	0	FALSE	0	Experiment 3
P01903	PolyIC_10h	PolyIC_10h.1	5020.20204247108	9	3	0	FALSE	0	Experiment 3
P01903	PolyIC_10h	PolyIC_10h.2	5341.10204366191	9	3	0	FALSE	0	Experiment 3
P01903	PolyIC_10h	PolyIC_10h.3	8125.22136928696	9	3	0	FALSE	0	Experiment 3
P01903	PolyIC_24h	PolyIC_24h.1	6790.50325972547	9	3	0	FALSE	0	Experiment 3
P01903	PolyIC_24h	PolyIC_24h.2	6641.84561115259	9	3	0	FALSE	0	Experiment 3
P01903	PolyIC_24h	PolyIC_24h.3	8462.85052501113	9	3	0	FALSE	0	Experiment 3
P01903	VIC_10h	VIC_10h.1	8321.59560982993	9	3	0	FALSE	0	Experiment 3
P01903	VIC_10h	VIC_10h.2	7208.17408715085	9	3	0	FALSE	0	Experiment 3
P01903	VIC_10h	VIC_10h.3	7819.59014503431	9	3	0	FALSE	0	Experiment 3
P01903	VIC_24h	VIC_24h.1	10924.0475077356	9	3	0	FALSE	0	Experiment 3
P01903	VIC_24h	VIC_24h.2	4164.45215213318	9	3	0	FALSE	0	Experiment 3
P01903	VIC_24h	VIC_24h.3	7683.06772857797	9	3	0	FALSE	0	Experiment 3
P01911	AlphaOrf6KO_10h	AlphaOrf6KO_10h.1	16955.4342815196	15	5	0	FALSE	0	Experiment 3
P01911	AlphaOrf6KO_10h	AlphaOrf6KO_10h.2	16751.9794922195	15	5	0	FALSE	0	Experiment 3
P01911	AlphaOrf6KO_10h	AlphaOrf6KO_10h.3	15112.8411519884	15	5	0	FALSE	0	Experiment 3
P01911	AlphaOrf6KO_24h	AlphaOrf6KO_24h.1	18676.0746698684	15	5	0	FALSE	0	Experiment 3
P01911	AlphaOrf6KO_24h	AlphaOrf6KO_24h.2	12429.5941592027	15	5	0	FALSE	0	Experiment 3
P01911	AlphaOrf6KO_24h	AlphaOrf6KO_24h.3	10693.5665416681	15	5	0	FALSE	0	Experiment 3
P01911	AlphaWT_10h	AlphaWT_10h.1	20164.6527833761	15	5	0	FALSE	0	Experiment 3
P01911	AlphaWT_10h	AlphaWT_10h.2	16510.3494704091	15	5	0	FALSE	0	Experiment 3
P01911	AlphaWT_10h	AlphaWT_10h.3	16465.6629275811	15	5	0	FALSE	0	Experiment 3
P01911	AlphaWT_24h	AlphaWT_24h.1	15411.1361380061	15	5	0	FALSE	0	Experiment 3
P01911	AlphaWT_24h	AlphaWT_24h.2	13648.0059552714	15	5	0	FALSE	0	Experiment 3
P01911	AlphaWT_24h	AlphaWT_24h.3	13280.3345003291	15	5	0	FALSE	0	Experiment 3
P01911	IC19_10h	IC19_10h.1	20739.0733484268	15	5	0	FALSE	0	Experiment 3
P01911	IC19_10h	IC19_10h.2	16877.6114988945	15	5	0	FALSE	0	Experiment 3
P01911	IC19_10h	IC19_10h.3	20574.7918438019	15	5	0	FALSE	0	Experiment 3
P01911	IC19_24h	IC19_24h.1	13676.9661806092	15	5	0	FALSE	0	Experiment 3
P01911	IC19_24h	IC19_24h.2	13277.4183186036	15	5	0	FALSE	0	Experiment 3
P01911	IC19_24h	IC19_24h.3	13381.4068249431	15	5	0	FALSE	0	Experiment 3
P01911	Mock_10h	Mock_10h.1	16760.928616195	15	5	0	FALSE	0	Experiment 3
P01911	Mock_10h	Mock_10h.2	16186.2402067192	15	5	0	FALSE	0	Experiment 3
P01911	Mock_10h	Mock_10h.3	17468.8411035816	15	5	0	FALSE	0	Experiment 3
P01911	Mock_24h	Mock_24h.1	17846.9495701982	15	5	0	FALSE	0	Experiment 3
P01911	Mock_24h	Mock_24h.2	15120.6778643079	15	5	0	FALSE	0	Experiment 3
P01911	Mock_24h	Mock_24h.3	10997.4676595097	15	5	0	FALSE	0	Experiment 3
P01911	PolyIC_10h	PolyIC_10h.1	14809.5287803432	15	5	0	FALSE	0	Experiment 3
P01911	PolyIC_10h	PolyIC_10h.2	17017.7924456537	15	5	0	FALSE	0	Experiment 3
P01911	PolyIC_10h	PolyIC_10h.3	17369.1795938595	15	5	0	FALSE	0	Experiment 3
P01911	PolyIC_24h	PolyIC_24h.1	12233.7074792986	15	5	0	FALSE	0	Experiment 3
P01911	PolyIC_24h	PolyIC_24h.2	15546.7272163616	15	5	0	FALSE	0	Experiment 3
P01911	PolyIC_24h	PolyIC_24h.3	22380.9189814847	15	5	0	FALSE	0	Experiment 3
P01911	VIC_10h	VIC_10h.1	18586.6156665513	15	5	0	FALSE	0	Experiment 3
P01911	VIC_10h	VIC_10h.2	19278.6990565785	15	5	0	FALSE	0	Experiment 3
P01911	VIC_10h	VIC_10h.3	19090.5435519928	15	5	0	FALSE	0	Experiment 3
P01911	VIC_24h	VIC_24h.1	12152.8471766207	15	5	0	FALSE	0	Experiment 3
P01911	VIC_24h	VIC_24h.2	8755.75747379584	15	5	0	FALSE	0	Experiment 3
P01911	VIC_24h	VIC_24h.3	14023.3371812207	15	5	0	FALSE	0	Experiment 3
P02042;P68871	AlphaOrf6KO_10h	AlphaOrf6KO_10h.1	66985.7095162733	6	2	0	FALSE	0	Experiment 3
P02042;P68871	AlphaOrf6KO_10h	AlphaOrf6KO_10h.2	58600.3668737201	6	2	0	FALSE	0	Experiment 3
P02042;P68871	AlphaOrf6KO_10h	AlphaOrf6KO_10h.3	59203.6462285835	6	2	0	FALSE	0	Experiment 3
P02042;P68871	AlphaOrf6KO_24h	AlphaOrf6KO_24h.1	48896.057980046	6	2	0	FALSE	0	Experiment 3
P02042;P68871	AlphaOrf6KO_24h	AlphaOrf6KO_24h.2	45037.6826084241	6	2	0	FALSE	0	Experiment 3
P02042;P68871	AlphaOrf6KO_24h	AlphaOrf6KO_24h.3	39564.6413389227	6	2	0	FALSE	0	Experiment 3
P02042;P68871	AlphaWT_10h	AlphaWT_10h.1	52915.5797180832	6	2	0	FALSE	0	Experiment 3
P02042;P68871	AlphaWT_10h	AlphaWT_10h.2	39676.0003601813	6	2	0	FALSE	0	Experiment 3
P02042;P68871	AlphaWT_10h	AlphaWT_10h.3	59686.8528048729	6	2	0	FALSE	0	Experiment 3
P02042;P68871	AlphaWT_24h	AlphaWT_24h.1	54703.275910485	6	2	0	FALSE	0	Experiment 3
P02042;P68871	AlphaWT_24h	AlphaWT_24h.2	51751.4715469612	6	2	0	FALSE	0	Experiment 3
P02042;P68871	AlphaWT_24h	AlphaWT_24h.3	47883.4017640024	6	2	0	FALSE	0	Experiment 3
P02042;P68871	IC19_10h	IC19_10h.1	56661.8371427357	6	2	0	FALSE	0	Experiment 3
P02042;P68871	IC19_10h	IC19_10h.2	49506.671181835	6	2	0	FALSE	0	Experiment 3
P02042;P68871	IC19_10h	IC19_10h.3	53427.3775128836	6	2	0	FALSE	0	Experiment 3
P02042;P68871	IC19_24h	IC19_24h.1	94012.4047417478	6	2	0	FALSE	0	Experiment 3
P02042;P68871	IC19_24h	IC19_24h.2	69739.8066056253	6	2	0	FALSE	0	Experiment 3
P02042;P68871	IC19_24h	IC19_24h.3	68955.7927937613	6	2	0	FALSE	0	Experiment 3
P02042;P68871	Mock_10h	Mock_10h.1	65670.1709611201	6	2	0	FALSE	0	Experiment 3
P02042;P68871	Mock_10h	Mock_10h.2	55297.217438758	6	2	0	FALSE	0	Experiment 3
P02042;P68871	Mock_10h	Mock_10h.3	49647.4153746238	6	2	0	FALSE	0	Experiment 3
P02042;P68871	Mock_24h	Mock_24h.1	107946.248710507	6	2	0	FALSE	0	Experiment 3
P02042;P68871	Mock_24h	Mock_24h.2	56890.5412392455	6	2	0	FALSE	0	Experiment 3
P02042;P68871	Mock_24h	Mock_24h.3	77326.1065419583	6	2	0	FALSE	0	Experiment 3
P02042;P68871	PolyIC_10h	PolyIC_10h.1	47431.1739552326	6	2	0	FALSE	0	Experiment 3
P02042;P68871	PolyIC_10h	PolyIC_10h.2	46576.5558775598	6	2	0	FALSE	0	Experiment 3
P02042;P68871	PolyIC_10h	PolyIC_10h.3	50770.1188488073	6	2	0	FALSE	0	Experiment 3
P02042;P68871	PolyIC_24h	PolyIC_24h.1	43791.7538672342	6	2	0	FALSE	0	Experiment 3
P02042;P68871	PolyIC_24h	PolyIC_24h.2	43897.7237565667	6	2	0	FALSE	0	Experiment 3
P02042;P68871	PolyIC_24h	PolyIC_24h.3	48496.5433806406	6	2	0	FALSE	0	Experiment 3
P02042;P68871	VIC_10h	VIC_10h.1	56902.3509542111	6	2	0	FALSE	0	Experiment 3
P02042;P68871	VIC_10h	VIC_10h.2	48959.7678208574	6	2	0	FALSE	0	Experiment 3
P02042;P68871	VIC_10h	VIC_10h.3	63648.839604997	6	2	0	FALSE	0	Experiment 3
P02042;P68871	VIC_24h	VIC_24h.1	88347.7781646193	6	2	0	FALSE	0	Experiment 3
P02042;P68871	VIC_24h	VIC_24h.2	60457.2281210656	6	2	0	FALSE	0	Experiment 3
P02042;P68871	VIC_24h	VIC_24h.3	66814.6083744165	6	2	0	FALSE	0	Experiment 3
P02533	AlphaOrf6KO_10h	AlphaOrf6KO_10h.1	27208.7524884172	135	44	0.0222222222222223	FALSE	0	Experiment 3
P02533	AlphaOrf6KO_10h	AlphaOrf6KO_10h.2	26932.0284667928	135	45	0	FALSE	0	Experiment 3
P02533	AlphaOrf6KO_10h	AlphaOrf6KO_10h.3	27543.2322886616	135	45	0	FALSE	0	Experiment 3
P02533	AlphaOrf6KO_24h	AlphaOrf6KO_24h.1	30942.2248308163	135	41	0.0888888888888889	FALSE	0	Experiment 3
P02533	AlphaOrf6KO_24h	AlphaOrf6KO_24h.2	29909.8975172787	135	42	0.0666666666666667	FALSE	0	Experiment 3
P02533	AlphaOrf6KO_24h	AlphaOrf6KO_24h.3	34479.8169842239	135	43	0.0444444444444444	FALSE	0	Experiment 3
P02533	AlphaWT_10h	AlphaWT_10h.1	26472.7705189266	135	43	0.0444444444444444	FALSE	0	Experiment 3
P02533	AlphaWT_10h	AlphaWT_10h.2	29252.3422260529	135	44	0.0222222222222223	FALSE	0	Experiment 3
P02533	AlphaWT_10h	AlphaWT_10h.3	26032.6079025704	135	43	0.0444444444444444	FALSE	0	Experiment 3
P02533	AlphaWT_24h	AlphaWT_24h.1	30814.6134087002	135	44	0.0222222222222223	FALSE	0	Experiment 3
P02533	AlphaWT_24h	AlphaWT_24h.2	28288.6003130922	135	45	0	FALSE	0	Experiment 3
P02533	AlphaWT_24h	AlphaWT_24h.3	23460.552346976	135	40	0.111111111111111	FALSE	0	Experiment 3
P02533	IC19_10h	IC19_10h.1	26504.1717017115	135	45	0	FALSE	0	Experiment 3
P02533	IC19_10h	IC19_10h.2	29143.775827064	135	44	0.0222222222222223	FALSE	0	Experiment 3
P02533	IC19_10h	IC19_10h.3	25253.1317594707	135	43	0.0444444444444444	FALSE	0	Experiment 3
P02533	IC19_24h	IC19_24h.1	24342.4505150011	135	41	0.0888888888888889	FALSE	0	Experiment 3
P02533	IC19_24h	IC19_24h.2	24818.0102559079	135	44	0.0222222222222223	FALSE	0	Experiment 3
P02533	IC19_24h	IC19_24h.3	23522.6158712401	135	43	0.0444444444444444	FALSE	0	Experiment 3
P02533	Mock_10h	Mock_10h.1	25361.1471811332	135	42	0.0666666666666667	FALSE	0	Experiment 3
P02533	Mock_10h	Mock_10h.2	27931.3005304927	135	43	0.0444444444444444	FALSE	0	Experiment 3
P02533	Mock_10h	Mock_10h.3	28755.4866777092	135	44	0.0222222222222223	FALSE	0	Experiment 3
P02533	Mock_24h	Mock_24h.1	26092.216825781	135	41	0.0888888888888889	FALSE	0	Experiment 3
P02533	Mock_24h	Mock_24h.2	28018.2210096956	135	42	0.0666666666666667	FALSE	0	Experiment 3
P02533	Mock_24h	Mock_24h.3	23045.803524218	135	41	0.0888888888888889	FALSE	0	Experiment 3
P02533	PolyIC_10h	PolyIC_10h.1	27841.1819990073	135	44	0.0222222222222223	FALSE	0	Experiment 3
P02533	PolyIC_10h	PolyIC_10h.2	29333.5952444096	135	43	0.0444444444444444	FALSE	0	Experiment 3
P02533	PolyIC_10h	PolyIC_10h.3	28943.6955251782	135	42	0.0666666666666667	FALSE	0	Experiment 3
P02533	PolyIC_24h	PolyIC_24h.1	32199.5523098511	135	41	0.0888888888888889	FALSE	0	Experiment 3
P02533	PolyIC_24h	PolyIC_24h.2	30536.0364166867	135	45	0	FALSE	0	Experiment 3
P02533	PolyIC_24h	PolyIC_24h.3	30405.7607615399	135	42	0.0666666666666667	FALSE	0	Experiment 3
P02533	VIC_10h	VIC_10h.1	26426.0351107325	135	44	0.0222222222222223	FALSE	0	Experiment 3
P02533	VIC_10h	VIC_10h.2	25022.2419939495	135	43	0.0444444444444444	FALSE	0	Experiment 3
P02533	VIC_10h	VIC_10h.3	26834.5334827187	135	44	0.0222222222222223	FALSE	0	Experiment 3
P02533	VIC_24h	VIC_24h.1	23907.8827236938	135	40	0.111111111111111	FALSE	0	Experiment 3
P02533	VIC_24h	VIC_24h.2	23993.9653743972	135	42	0.0666666666666667	FALSE	0	Experiment 3
P02533	VIC_24h	VIC_24h.3	22996.7346612924	135	42	0.0666666666666667	FALSE	0	Experiment 3
P02538;P48668	AlphaOrf6KO_10h	AlphaOrf6KO_10h.1	49172.6818895895	81	25	0.0740740740740741	FALSE	0	Experiment 3
P02538;P48668	AlphaOrf6KO_10h	AlphaOrf6KO_10h.2	47105.2560971842	81	25	0.0740740740740741	FALSE	0	Experiment 3
P02538;P48668	AlphaOrf6KO_10h	AlphaOrf6KO_10h.3	43271.1095794016	81	26	0.0370370370370371	FALSE	0	Experiment 3
P02538;P48668	AlphaOrf6KO_24h	AlphaOrf6KO_24h.1	49144.4525503303	81	26	0.0370370370370371	FALSE	0	Experiment 3
P02538;P48668	AlphaOrf6KO_24h	AlphaOrf6KO_24h.2	45504.0120467495	81	25	0.0740740740740741	FALSE	0	Experiment 3
P02538;P48668	AlphaOrf6KO_24h	AlphaOrf6KO_24h.3	49221.1940782074	81	27	0	FALSE	0	Experiment 3
P02538;P48668	AlphaWT_10h	AlphaWT_10h.1	64147.7821197417	81	25	0.0740740740740741	FALSE	0	Experiment 3
P02538;P48668	AlphaWT_10h	AlphaWT_10h.2	56147.5077997976	81	26	0.0370370370370371	FALSE	0	Experiment 3
P02538;P48668	AlphaWT_10h	AlphaWT_10h.3	37787.843311451	81	26	0.0370370370370371	FALSE	0	Experiment 3
P02538;P48668	AlphaWT_24h	AlphaWT_24h.1	50752.1402588786	81	26	0.0370370370370371	FALSE	0	Experiment 3
P02538;P48668	AlphaWT_24h	AlphaWT_24h.2	47996.3345726358	81	24	0.111111111111111	FALSE	0	Experiment 3
P02538;P48668	AlphaWT_24h	AlphaWT_24h.3	38924.8346886841	81	23	0.148148148148148	FALSE	0	Experiment 3
P02538;P48668	IC19_10h	IC19_10h.1	53928.597081668	81	27	0	FALSE	0	Experiment 3
P02538;P48668	IC19_10h	IC19_10h.2	49719.8835486294	81	27	0	FALSE	0	Experiment 3
P02538;P48668	IC19_10h	IC19_10h.3	49038.3122509784	81	26	0.0370370370370371	FALSE	0	Experiment 3
P02538;P48668	IC19_24h	IC19_24h.1	44198.49449919	81	26	0.0370370370370371	FALSE	0	Experiment 3
P02538;P48668	IC19_24h	IC19_24h.2	42104.7292087713	81	26	0.0370370370370371	FALSE	0	Experiment 3
P02538;P48668	IC19_24h	IC19_24h.3	37336.5135896701	81	26	0.0370370370370371	FALSE	0	Experiment 3
P02538;P48668	Mock_10h	Mock_10h.1	43149.7379086381	81	27	0	FALSE	0	Experiment 3
P02538;P48668	Mock_10h	Mock_10h.2	44300.3949648197	81	27	0	FALSE	0	Experiment 3
P02538;P48668	Mock_10h	Mock_10h.3	66562.2276881617	81	26	0.0370370370370371	FALSE	0	Experiment 3
P02538;P48668	Mock_24h	Mock_24h.1	43824.9047758166	81	24	0.111111111111111	FALSE	0	Experiment 3
P02538;P48668	Mock_24h	Mock_24h.2	37148.5883479322	81	25	0.0740740740740741	FALSE	0	Experiment 3
P02538;P48668	Mock_24h	Mock_24h.3	31348.3333834844	81	24	0.111111111111111	FALSE	0	Experiment 3
P02538;P48668	PolyIC_10h	PolyIC_10h.1	45254.6550579736	81	27	0	FALSE	0	Experiment 3
P02538;P48668	PolyIC_10h	PolyIC_10h.2	42459.714445123	81	27	0	FALSE	0	Experiment 3
P02538;P48668	PolyIC_10h	PolyIC_10h.3	36467.1427395424	81	26	0.0370370370370371	FALSE	0	Experiment 3
P02538;P48668	PolyIC_24h	PolyIC_24h.1	52067.0652814805	81	26	0.0370370370370371	FALSE	0	Experiment 3
P02538;P48668	PolyIC_24h	PolyIC_24h.2	42214.2294423928	81	27	0	FALSE	0	Experiment 3
P02538;P48668	PolyIC_24h	PolyIC_24h.3	46802.4129371214	81	24	0.111111111111111	FALSE	0	Experiment 3
P02538;P48668	VIC_10h	VIC_10h.1	51501.6650978352	81	26	0.0370370370370371	FALSE	0	Experiment 3
P02538;P48668	VIC_10h	VIC_10h.2	51414.8835897979	81	26	0.0370370370370371	FALSE	0	Experiment 3
P02538;P48668	VIC_10h	VIC_10h.3	52303.2648430563	81	26	0.0370370370370371	FALSE	0	Experiment 3
P02538;P48668	VIC_24h	VIC_24h.1	40221.313050522	81	23	0.148148148148148	FALSE	0	Experiment 3
P02538;P48668	VIC_24h	VIC_24h.2	35535.109817339	81	26	0.0370370370370371	FALSE	0	Experiment 3
P02538;P48668	VIC_24h	VIC_24h.3	32689.6346165707	81	26	0.0370370370370371	FALSE	0	Experiment 3
P02545	AlphaOrf6KO_10h	AlphaOrf6KO_10h.1	26293.2569220246	447	142	0.0469798657718121	FALSE	0	Experiment 3
P02545	AlphaOrf6KO_10h	AlphaOrf6KO_10h.2	32699.8297251441	447	141	0.0536912751677853	FALSE	0	Experiment 3
P02545	AlphaOrf6KO_10h	AlphaOrf6KO_10h.3	30538.732204935	447	143	0.040268456375839	FALSE	0	Experiment 3
P02545	AlphaOrf6KO_24h	AlphaOrf6KO_24h.1	25673.6742006448	447	137	0.0805369127516778	FALSE	0	Experiment 3
P02545	AlphaOrf6KO_24h	AlphaOrf6KO_24h.2	26973.0447414488	447	138	0.0738255033557047	FALSE	0	Experiment 3
P02545	AlphaOrf6KO_24h	AlphaOrf6KO_24h.3	29424.5663454784	447	140	0.0604026845637584	FALSE	0	Experiment 3
P02545	AlphaWT_10h	AlphaWT_10h.1	26155.4454379917	447	142	0.0469798657718121	FALSE	0	Experiment 3
P02545	AlphaWT_10h	AlphaWT_10h.2	28520.5194573252	447	143	0.040268456375839	FALSE	0	Experiment 3
P02545	AlphaWT_10h	AlphaWT_10h.3	27909.7340938929	447	143	0.040268456375839	FALSE	0	Experiment 3
P02545	AlphaWT_24h	AlphaWT_24h.1	25620.3925668325	447	134	0.100671140939597	FALSE	0	Experiment 3
P02545	AlphaWT_24h	AlphaWT_24h.2	29300.154853477	447	141	0.0536912751677853	FALSE	0	Experiment 3
P02545	AlphaWT_24h	AlphaWT_24h.3	25525.2282051978	447	129	0.134228187919463	FALSE	0	Experiment 3
P02545	IC19_10h	IC19_10h.1	27132.8305886291	447	137	0.0805369127516778	FALSE	0	Experiment 3
P02545	IC19_10h	IC19_10h.2	27895.1351455193	447	138	0.0738255033557047	FALSE	0	Experiment 3
P02545	IC19_10h	IC19_10h.3	25264.7834004159	447	139	0.0671140939597316	FALSE	0	Experiment 3
P02545	IC19_24h	IC19_24h.1	24920.1766627	447	136	0.087248322147651	FALSE	0	Experiment 3
P02545	IC19_24h	IC19_24h.2	29490.1490902407	447	148	0.00671140939597314	FALSE	0	Experiment 3
P02545	IC19_24h	IC19_24h.3	27618.9912301955	447	142	0.0469798657718121	FALSE	0	Experiment 3
P02545	Mock_10h	Mock_10h.1	20822.9341145678	447	124	0.167785234899329	FALSE	0	Experiment 3
P02545	Mock_10h	Mock_10h.2	25981.7387785641	447	130	0.12751677852349	FALSE	0	Experiment 3
P02545	Mock_10h	Mock_10h.3	26458.3987432999	447	138	0.0738255033557047	FALSE	0	Experiment 3
P02545	Mock_24h	Mock_24h.1	25399.3854248048	447	136	0.087248322147651	FALSE	0	Experiment 3
P02545	Mock_24h	Mock_24h.2	27135.5297170554	447	134	0.100671140939597	FALSE	0	Experiment 3
P02545	Mock_24h	Mock_24h.3	24203.1255693239	447	126	0.154362416107383	FALSE	0	Experiment 3
P02545	PolyIC_10h	PolyIC_10h.1	32111.3116951592	447	142	0.0469798657718121	FALSE	0	Experiment 3
P02545	PolyIC_10h	PolyIC_10h.2	32268.0392433693	447	144	0.0335570469798657	FALSE	0	Experiment 3
P02545	PolyIC_10h	PolyIC_10h.3	26914.4781038683	447	147	0.0134228187919463	FALSE	0	Experiment 3
P02545	PolyIC_24h	PolyIC_24h.1	26912.5046254526	447	134	0.100671140939597	FALSE	0	Experiment 3
P02545	PolyIC_24h	PolyIC_24h.2	26707.9662841316	447	139	0.0671140939597316	FALSE	0	Experiment 3
P02545	PolyIC_24h	PolyIC_24h.3	28282.7523595387	447	139	0.0671140939597316	FALSE	0	Experiment 3
P02545	VIC_10h	VIC_10h.1	23716.3535790325	447	144	0.0335570469798657	FALSE	0	Experiment 3
P02545	VIC_10h	VIC_10h.2	26746.8141298347	447	136	0.087248322147651	FALSE	0	Experiment 3
P02545	VIC_10h	VIC_10h.3	26294.278609319	447	139	0.0671140939597316	FALSE	0	Experiment 3
P02545	VIC_24h	VIC_24h.1	22031.84545505	447	132	0.114093959731544	FALSE	0	Experiment 3
P02545	VIC_24h	VIC_24h.2	28068.2021879473	447	134	0.100671140939597	FALSE	0	Experiment 3
P02545	VIC_24h	VIC_24h.3	23635.9471810817	447	139	0.0671140939597316	FALSE	0	Experiment 3
P02656	AlphaOrf6KO_10h	AlphaOrf6KO_10h.1	25429.2276527192	6	2	0	FALSE	0	Experiment 3
P02656	AlphaOrf6KO_10h	AlphaOrf6KO_10h.2	23383.3679418766	6	2	0	FALSE	0	Experiment 3
P02656	AlphaOrf6KO_10h	AlphaOrf6KO_10h.3	19957.3804916726	6	2	0	FALSE	0	Experiment 3
P02656	AlphaOrf6KO_24h	AlphaOrf6KO_24h.1	6905.07472899968	6	2	0	FALSE	0	Experiment 3
P02656	AlphaOrf6KO_24h	AlphaOrf6KO_24h.2	28241.926380086	6	2	0	FALSE	0	Experiment 3
P02656	AlphaOrf6KO_24h	AlphaOrf6KO_24h.3	11589.7015894003	6	2	0	FALSE	0	Experiment 3
P02656	AlphaWT_10h	AlphaWT_10h.1	14464.6342609645	6	2	0	FALSE	0	Experiment 3
P02656	AlphaWT_10h	AlphaWT_10h.2	15490.3056448778	6	2	0	FALSE	0	Experiment 3
P02656	AlphaWT_10h	AlphaWT_10h.3	10934.8391764632	6	2	0	FALSE	0	Experiment 3
P02656	AlphaWT_24h	AlphaWT_24h.1	11634.8788892626	6	2	0	FALSE	0	Experiment 3
P02656	AlphaWT_24h	AlphaWT_24h.2	10688.3790417186	6	2	0	FALSE	0	Experiment 3
P02656	AlphaWT_24h	AlphaWT_24h.3	10183.472697135	6	2	0	FALSE	0	Experiment 3
P02656	IC19_10h	IC19_10h.1	15200.5187134592	6	2	0	FALSE	0	Experiment 3
P02656	IC19_10h	IC19_10h.2	18146.5816945295	6	2	0	FALSE	0	Experiment 3
P02656	IC19_10h	IC19_10h.3	16100.5123681546	6	2	0	FALSE	0	Experiment 3
P02656	IC19_24h	IC19_24h.1	11058.7026584573	6	2	0	FALSE	0	Experiment 3
P02656	IC19_24h	IC19_24h.2	16066.0692873889	6	2	0	FALSE	0	Experiment 3
P02656	IC19_24h	IC19_24h.3	22712.7068562066	6	2	0	FALSE	0	Experiment 3
P02656	Mock_10h	Mock_10h.1	10032.9032916672	6	2	0	FALSE	0	Experiment 3
P02656	Mock_10h	Mock_10h.2	11729.0488867049	6	2	0	FALSE	0	Experiment 3
P02656	Mock_10h	Mock_10h.3	26299.3029191271	6	2	0	FALSE	0	Experiment 3
P02656	Mock_24h	Mock_24h.1	19574.8386930673	6	2	0	FALSE	0	Experiment 3
P02656	Mock_24h	Mock_24h.2	7768.54690055568	6	2	0	FALSE	0	Experiment 3
P02656	Mock_24h	Mock_24h.3	13556.0430621298	6	2	0	FALSE	0	Experiment 3
P02656	PolyIC_10h	PolyIC_10h.1	10281.1868564729	6	2	0	FALSE	0	Experiment 3
P02656	PolyIC_10h	PolyIC_10h.2	12026.7735903691	6	2	0	FALSE	0	Experiment 3
P02656	PolyIC_10h	PolyIC_10h.3	5264.79671107448	6	2	0	FALSE	0	Experiment 3
P02656	PolyIC_24h	PolyIC_24h.1	11306.5090571499	6	2	0	FALSE	0	Experiment 3
P02656	PolyIC_24h	PolyIC_24h.2	13297.37995474	6	2	0	FALSE	0	Experiment 3
P02656	PolyIC_24h	PolyIC_24h.3	25447.7150995289	6	2	0	FALSE	0	Experiment 3
P02656	VIC_10h	VIC_10h.1	3064.63351449962	6	2	0	FALSE	0	Experiment 3
P02656	VIC_10h	VIC_10h.2	31165.802000954	6	2	0	FALSE	0	Experiment 3
P02656	VIC_10h	VIC_10h.3	28660.9711730682	6	2	0	FALSE	0	Experiment 3
P02656	VIC_24h	VIC_24h.1	17187.8562267661	6	2	0	FALSE	0	Experiment 3
P02656	VIC_24h	VIC_24h.2	13216.7955153853	6	2	0	FALSE	0	Experiment 3
P02656	VIC_24h	VIC_24h.3	8672.68919941002	6	2	0	FALSE	0	Experiment 3
P02686	AlphaOrf6KO_10h	AlphaOrf6KO_10h.1	18900.4280923062	36	12	0	FALSE	0	Experiment 3
P02686	AlphaOrf6KO_10h	AlphaOrf6KO_10h.2	16646.3476569663	36	12	0	FALSE	0	Experiment 3
P02686	AlphaOrf6KO_10h	AlphaOrf6KO_10h.3	18359.498294427	36	12	0	FALSE	0	Experiment 3
P02686	AlphaOrf6KO_24h	AlphaOrf6KO_24h.1	16589.1657183378	36	12	0	FALSE	0	Experiment 3
P02686	AlphaOrf6KO_24h	AlphaOrf6KO_24h.2	14824.4167400121	36	12	0	FALSE	0	Experiment 3
P02686	AlphaOrf6KO_24h	AlphaOrf6KO_24h.3	15971.7788579328	36	12	0	FALSE	0	Experiment 3
P02686	AlphaWT_10h	AlphaWT_10h.1	19353.1859623119	36	12	0	FALSE	0	Experiment 3
P02686	AlphaWT_10h	AlphaWT_10h.2	18396.6877990472	36	12	0	FALSE	0	Experiment 3
P02686	AlphaWT_10h	AlphaWT_10h.3	18155.0083764048	36	12	0	FALSE	0	Experiment 3
P02686	AlphaWT_24h	AlphaWT_24h.1	14937.0556671923	36	12	0	FALSE	0	Experiment 3
P02686	AlphaWT_24h	AlphaWT_24h.2	16308.4159708458	36	12	0	FALSE	0	Experiment 3
P02686	AlphaWT_24h	AlphaWT_24h.3	13618.8388852603	36	11	0.0833333333333334	FALSE	0	Experiment 3
P02686	IC19_10h	IC19_10h.1	17376.8093292905	36	12	0	FALSE	0	Experiment 3
P02686	IC19_10h	IC19_10h.2	16263.6348822444	36	12	0	FALSE	0	Experiment 3
P02686	IC19_10h	IC19_10h.3	19064.3728407043	36	12	0	FALSE	0	Experiment 3
P02686	IC19_24h	IC19_24h.1	14939.9511047528	36	12	0	FALSE	0	Experiment 3
P02686	IC19_24h	IC19_24h.2	15764.1765140058	36	12	0	FALSE	0	Experiment 3
P02686	IC19_24h	IC19_24h.3	16382.1422897469	36	12	0	FALSE	0	Experiment 3
P02686	Mock_10h	Mock_10h.1	16102.9394132033	36	11	0.0833333333333334	FALSE	0	Experiment 3
P02686	Mock_10h	Mock_10h.2	17792.5156281706	36	12	0	FALSE	0	Experiment 3
P02686	Mock_10h	Mock_10h.3	17855.0433535002	36	12	0	FALSE	0	Experiment 3
P02686	Mock_24h	Mock_24h.1	17535.1662265343	36	11	0.0833333333333334	FALSE	0	Experiment 3
P02686	Mock_24h	Mock_24h.2	18854.5268990925	36	11	0.0833333333333334	FALSE	0	Experiment 3
P02686	Mock_24h	Mock_24h.3	12477.2509584227	36	11	0.0833333333333334	FALSE	0	Experiment 3
P02686	PolyIC_10h	PolyIC_10h.1	17533.3953293987	36	12	0	FALSE	0	Experiment 3
P02686	PolyIC_10h	PolyIC_10h.2	17320.4580827233	36	12	0	FALSE	0	Experiment 3
P02686	PolyIC_10h	PolyIC_10h.3	20579.1349473119	36	12	0	FALSE	0	Experiment 3
P02686	PolyIC_24h	PolyIC_24h.1	14916.3712594289	36	11	0.0833333333333334	FALSE	0	Experiment 3
P02686	PolyIC_24h	PolyIC_24h.2	13104.1135865	36	12	0	FALSE	0	Experiment 3
P02686	PolyIC_24h	PolyIC_24h.3	15641.0203145079	36	12	0	FALSE	0	Experiment 3
P02686	VIC_10h	VIC_10h.1	16450.4393787863	36	12	0	FALSE	0	Experiment 3
P02686	VIC_10h	VIC_10h.2	18354.138753578	36	12	0	FALSE	0	Experiment 3
P02686	VIC_10h	VIC_10h.3	17679.4865784779	36	12	0	FALSE	0	Experiment 3
P02686	VIC_24h	VIC_24h.1	13652.8431724706	36	11	0.0833333333333334	FALSE	0	Experiment 3
P02686	VIC_24h	VIC_24h.2	13514.239007492	36	12	0	FALSE	0	Experiment 3
P02686	VIC_24h	VIC_24h.3	14417.3603556173	36	12	0	FALSE	0	Experiment 3
P02749	AlphaOrf6KO_10h	AlphaOrf6KO_10h.1	2224.74381140398	3	1	0	FALSE	0	Experiment 3
P02749	AlphaOrf6KO_10h	AlphaOrf6KO_10h.2	1484.43497196555	3	1	0	FALSE	0	Experiment 3
P02749	AlphaOrf6KO_10h	AlphaOrf6KO_10h.3	1552.1719815115	3	1	0	FALSE	0	Experiment 3
P02749	AlphaOrf6KO_24h	AlphaOrf6KO_24h.1	1900.73913411963	3	1	0	FALSE	0	Experiment 3
P02749	AlphaOrf6KO_24h	AlphaOrf6KO_24h.2	1730.31912819036	3	1	0	FALSE	0	Experiment 3
P02749	AlphaOrf6KO_24h	AlphaOrf6KO_24h.3	1481.81094876945	3	1	0	FALSE	0	Experiment 3
P02749	AlphaWT_10h	AlphaWT_10h.1	1370.68518045255	3	1	0	FALSE	0	Experiment 3
P02749	AlphaWT_10h	AlphaWT_10h.2	1079.06804046853	3	1	0	FALSE	0	Experiment 3
P02749	AlphaWT_10h	AlphaWT_10h.3	1825.93454592544	3	1	0	FALSE	0	Experiment 3
P02749	AlphaWT_24h	AlphaWT_24h.1	1635.10033886206	3	1	0	FALSE	0	Experiment 3
P02749	AlphaWT_24h	AlphaWT_24h.2	1334.78243375445	3	1	0	FALSE	0	Experiment 3
P02749	AlphaWT_24h	AlphaWT_24h.3	962.0971512012	3	1	0	FALSE	0	Experiment 3
P02749	IC19_10h	IC19_10h.1	1628.54681679372	3	1	0	FALSE	0	Experiment 3
P02749	IC19_10h	IC19_10h.2	1336.12856272642	3	1	0	FALSE	0	Experiment 3
P02749	IC19_10h	IC19_10h.3	1493.039034254	3	1	0	FALSE	0	Experiment 3
P02749	IC19_24h	IC19_24h.1	3352.72286626277	3	1	0	FALSE	0	Experiment 3
P02749	IC19_24h	IC19_24h.2	2419.53477301504	3	1	0	FALSE	0	Experiment 3
P02749	IC19_24h	IC19_24h.3	1821.29946255169	3	1	0	FALSE	0	Experiment 3
P02749	Mock_10h	Mock_10h.1	2207.71522150883	3	1	0	FALSE	0	Experiment 3
P02749	Mock_10h	Mock_10h.2	1863.27666671205	3	1	0	FALSE	0	Experiment 3
P02749	Mock_10h	Mock_10h.3	2496.25055742231	3	1	0	FALSE	0	Experiment 3
P02749	Mock_24h	Mock_24h.1	4135.79489815089	3	1	0	FALSE	0	Experiment 3
P02749	Mock_24h	Mock_24h.2	2972.94604475616	3	1	0	FALSE	0	Experiment 3
P02749	Mock_24h	Mock_24h.3	2902.93903718253	3	1	0	FALSE	0	Experiment 3
P02749	PolyIC_10h	PolyIC_10h.1	1555.85478472096	3	1	0	FALSE	0	Experiment 3
P02749	PolyIC_10h	PolyIC_10h.2	1163.25738628001	3	1	0	FALSE	0	Experiment 3
P02749	PolyIC_10h	PolyIC_10h.3	746.229875481584	3	1	0	FALSE	0	Experiment 3
P02749	PolyIC_24h	PolyIC_24h.1	1065.97046537538	3	1	0	FALSE	0	Experiment 3
P02749	PolyIC_24h	PolyIC_24h.2	1101.81225413594	3	1	0	FALSE	0	Experiment 3
P02749	PolyIC_24h	PolyIC_24h.3	994.43370888144	3	1	0	FALSE	0	Experiment 3
P02749	VIC_10h	VIC_10h.1	1765.03353810308	3	1	0	FALSE	0	Experiment 3
P02749	VIC_10h	VIC_10h.2	1663.38481609947	3	1	0	FALSE	0	Experiment 3
P02749	VIC_10h	VIC_10h.3	1765.00464224348	3	1	0	FALSE	0	Experiment 3
P02749	VIC_24h	VIC_24h.1	3299.30283141897	3	1	0	FALSE	0	Experiment 3
P02749	VIC_24h	VIC_24h.2	3558.84773414861	3	1	0	FALSE	0	Experiment 3
P02749	VIC_24h	VIC_24h.3	1940.91200865547	3	1	0	FALSE	0	Experiment 3
P02760	AlphaOrf6KO_10h	AlphaOrf6KO_10h.1	27428.9999187823	3	1	0	FALSE	0	Experiment 3
P02760	AlphaOrf6KO_10h	AlphaOrf6KO_10h.2	27737.2160400344	3	1	0	FALSE	0	Experiment 3
P02760	AlphaOrf6KO_10h	AlphaOrf6KO_10h.3	20359.877709591	3	1	0	FALSE	0	Experiment 3
P02760	AlphaOrf6KO_24h	AlphaOrf6KO_24h.1	15376.2909444637	3	1	0	FALSE	0	Experiment 3
P02760	AlphaOrf6KO_24h	AlphaOrf6KO_24h.2	11513.1149864195	3	1	0	FALSE	0	Experiment 3
P02760	AlphaOrf6KO_24h	AlphaOrf6KO_24h.3	12776.9387013273	3	1	0	FALSE	0	Experiment 3
P02760	AlphaWT_10h	AlphaWT_10h.1	19053.837791504	3	1	0	FALSE	0	Experiment 3
P02760	AlphaWT_10h	AlphaWT_10h.2	13254.5298549404	3	1	0	FALSE	0	Experiment 3
P02760	AlphaWT_10h	AlphaWT_10h.3	16404.4142110858	3	1	0	FALSE	0	Experiment 3
P02760	AlphaWT_24h	AlphaWT_24h.1	13576.293136648	3	1	0	FALSE	0	Experiment 3
P02760	AlphaWT_24h	AlphaWT_24h.2	14215.2391097181	3	1	0	FALSE	0	Experiment 3
P02760	AlphaWT_24h	AlphaWT_24h.3	8176.18883721048	3	1	0	FALSE	0	Experiment 3
P02760	IC19_10h	IC19_10h.1	19150.6318610509	3	1	0	FALSE	0	Experiment 3
P02760	IC19_10h	IC19_10h.2	14616.924845749	3	1	0	FALSE	0	Experiment 3
P02760	IC19_10h	IC19_10h.3	15330.7798719861	3	1	0	FALSE	0	Experiment 3
P02760	IC19_24h	IC19_24h.1	32319.1260227071	3	1	0	FALSE	0	Experiment 3
P02760	IC19_24h	IC19_24h.2	29207.6496206282	3	1	0	FALSE	0	Experiment 3
P02760	IC19_24h	IC19_24h.3	28111.1926055916	3	1	0	FALSE	0	Experiment 3
P02760	Mock_10h	Mock_10h.1	11654.4556129866	3	1	0	FALSE	0	Experiment 3
P02760	Mock_10h	Mock_10h.2	14427.6629801051	3	1	0	FALSE	0	Experiment 3
P02760	Mock_10h	Mock_10h.3	22624.8275500281	3	1	0	FALSE	0	Experiment 3
P02760	Mock_24h	Mock_24h.1	38927.0816825011	3	1	0	FALSE	0	Experiment 3
P02760	Mock_24h	Mock_24h.2	24186.1797491343	3	1	0	FALSE	0	Experiment 3
P02760	Mock_24h	Mock_24h.3	23978.3087100866	3	1	0	FALSE	0	Experiment 3
P02760	PolyIC_10h	PolyIC_10h.1	24024.0039406301	3	1	0	FALSE	0	Experiment 3
P02760	PolyIC_10h	PolyIC_10h.2	15614.033959903	3	1	0	FALSE	0	Experiment 3
P02760	PolyIC_10h	PolyIC_10h.3	15308.9318665152	3	1	0	FALSE	0	Experiment 3
P02760	PolyIC_24h	PolyIC_24h.1	14221.4380870934	3	1	0	FALSE	0	Experiment 3
P02760	PolyIC_24h	PolyIC_24h.2	10061.2587930419	3	1	0	FALSE	0	Experiment 3
P02760	PolyIC_24h	PolyIC_24h.3	10314.7280204048	3	1	0	FALSE	0	Experiment 3
P02760	VIC_10h	VIC_10h.1	16683.395702148	3	1	0	FALSE	0	Experiment 3
P02760	VIC_10h	VIC_10h.2	15637.959414513	3	1	0	FALSE	0	Experiment 3
P02760	VIC_10h	VIC_10h.3	19960.8440988001	3	1	0	FALSE	0	Experiment 3
P02760	VIC_24h	VIC_24h.1	29602.5794291477	3	1	0	FALSE	0	Experiment 3
P02760	VIC_24h	VIC_24h.2	27779.1537936495	3	1	0	FALSE	0	Experiment 3
P02760	VIC_24h	VIC_24h.3	18354.42584038	3	1	0	FALSE	0	Experiment 3
P02765	AlphaOrf6KO_10h	AlphaOrf6KO_10h.1	472311.971004914	15	5	0	FALSE	0	Experiment 3
P02765	AlphaOrf6KO_10h	AlphaOrf6KO_10h.2	383332.894290057	15	5	0	FALSE	0	Experiment 3
P02765	AlphaOrf6KO_10h	AlphaOrf6KO_10h.3	323475.51625217	15	5	0	FALSE	0	Experiment 3
P02765	AlphaOrf6KO_24h	AlphaOrf6KO_24h.1	177843.399470845	15	5	0	FALSE	0	Experiment 3
P02765	AlphaOrf6KO_24h	AlphaOrf6KO_24h.2	184424.580471129	15	5	0	FALSE	0	Experiment 3
P02765	AlphaOrf6KO_24h	AlphaOrf6KO_24h.3	168579.284552282	15	5	0	FALSE	0	Experiment 3
P02765	AlphaWT_10h	AlphaWT_10h.1	306594.039154045	15	5	0	FALSE	0	Experiment 3
P02765	AlphaWT_10h	AlphaWT_10h.2	204258.141314425	15	5	0	FALSE	0	Experiment 3
P02765	AlphaWT_10h	AlphaWT_10h.3	290045.329244265	15	5	0	FALSE	0	Experiment 3
P02765	AlphaWT_24h	AlphaWT_24h.1	208299.498982664	15	5	0	FALSE	0	Experiment 3
P02765	AlphaWT_24h	AlphaWT_24h.2	207110.373174959	15	5	0	FALSE	0	Experiment 3
P02765	AlphaWT_24h	AlphaWT_24h.3	136071.17133339	15	5	0	FALSE	0	Experiment 3
P02765	IC19_10h	IC19_10h.1	320625.570628739	15	5	0	FALSE	0	Experiment 3
P02765	IC19_10h	IC19_10h.2	274073.227557432	15	5	0	FALSE	0	Experiment 3
P02765	IC19_10h	IC19_10h.3	268844.809269324	15	5	0	FALSE	0	Experiment 3
P02765	IC19_24h	IC19_24h.1	472521.584951871	15	5	0	FALSE	0	Experiment 3
P02765	IC19_24h	IC19_24h.2	475833.086133047	15	5	0	FALSE	0	Experiment 3
P02765	IC19_24h	IC19_24h.3	439998.378248956	15	5	0	FALSE	0	Experiment 3
P02765	Mock_10h	Mock_10h.1	199372.266351727	15	5	0	FALSE	0	Experiment 3
P02765	Mock_10h	Mock_10h.2	274838.447282807	15	5	0	FALSE	0	Experiment 3
P02765	Mock_10h	Mock_10h.3	341731.728646589	15	5	0	FALSE	0	Experiment 3
P02765	Mock_24h	Mock_24h.1	485896.24480551	15	5	0	FALSE	0	Experiment 3
P02765	Mock_24h	Mock_24h.2	328823.030625932	15	5	0	FALSE	0	Experiment 3
P02765	Mock_24h	Mock_24h.3	332998.296190522	15	5	0	FALSE	0	Experiment 3
P02765	PolyIC_10h	PolyIC_10h.1	322938.515961441	15	5	0	FALSE	0	Experiment 3
P02765	PolyIC_10h	PolyIC_10h.2	258799.146147433	15	5	0	FALSE	0	Experiment 3
P02765	PolyIC_10h	PolyIC_10h.3	214411.505964091	15	5	0	FALSE	0	Experiment 3
P02765	PolyIC_24h	PolyIC_24h.1	138369.75240693	15	5	0	FALSE	0	Experiment 3
P02765	PolyIC_24h	PolyIC_24h.2	143732.960559715	15	5	0	FALSE	0	Experiment 3
P02765	PolyIC_24h	PolyIC_24h.3	140960.990202568	15	5	0	FALSE	0	Experiment 3
P02765	VIC_10h	VIC_10h.1	255075.222206595	15	5	0	FALSE	0	Experiment 3
P02765	VIC_10h	VIC_10h.2	275715.758845578	15	5	0	FALSE	0	Experiment 3
P02765	VIC_10h	VIC_10h.3	332663.890297021	15	5	0	FALSE	0	Experiment 3
P02765	VIC_24h	VIC_24h.1	421108.165297491	15	5	0	FALSE	0	Experiment 3
P02765	VIC_24h	VIC_24h.2	443451.209031014	15	5	0	FALSE	0	Experiment 3
P02765	VIC_24h	VIC_24h.3	241106.746953097	15	5	0	FALSE	0	Experiment 3
P02768	AlphaOrf6KO_10h	AlphaOrf6KO_10h.1	385395.238937813	36	12	0	FALSE	0	Experiment 3
P02768	AlphaOrf6KO_10h	AlphaOrf6KO_10h.2	275404.715420465	36	12	0	FALSE	0	Experiment 3
P02768	AlphaOrf6KO_10h	AlphaOrf6KO_10h.3	240798.750497206	36	12	0	FALSE	0	Experiment 3
P02768	AlphaOrf6KO_24h	AlphaOrf6KO_24h.1	225040.25227622	36	12	0	FALSE	0	Experiment 3
P02768	AlphaOrf6KO_24h	AlphaOrf6KO_24h.2	218368.54830148	36	12	0	FALSE	0	Experiment 3
P02768	AlphaOrf6KO_24h	AlphaOrf6KO_24h.3	167039.003773953	36	12	0	FALSE	0	Experiment 3
P02768	AlphaWT_10h	AlphaWT_10h.1	248930.723169144	36	12	0	FALSE	0	Experiment 3
P02768	AlphaWT_10h	AlphaWT_10h.2	146474.649084073	36	12	0	FALSE	0	Experiment 3
P02768	AlphaWT_10h	AlphaWT_10h.3	248983.109827417	36	12	0	FALSE	0	Experiment 3
P02768	AlphaWT_24h	AlphaWT_24h.1	229690.121939352	36	12	0	FALSE	0	Experiment 3
P02768	AlphaWT_24h	AlphaWT_24h.2	201261.669897453	36	12	0	FALSE	0	Experiment 3
P02768	AlphaWT_24h	AlphaWT_24h.3	135007.319126684	36	11	0.0833333333333334	FALSE	0	Experiment 3
P02768	IC19_10h	IC19_10h.1	255324.729833877	36	12	0	FALSE	0	Experiment 3
P02768	IC19_10h	IC19_10h.2	197481.895237772	36	12	0	FALSE	0	Experiment 3
P02768	IC19_10h	IC19_10h.3	201540.434968336	36	12	0	FALSE	0	Experiment 3
P02768	IC19_24h	IC19_24h.1	498235.588815579	36	12	0	FALSE	0	Experiment 3
P02768	IC19_24h	IC19_24h.2	487154.781024487	36	12	0	FALSE	0	Experiment 3
P02768	IC19_24h	IC19_24h.3	448234.09038189	36	12	0	FALSE	0	Experiment 3
P02768	Mock_10h	Mock_10h.1	193275.833395516	36	12	0	FALSE	0	Experiment 3
P02768	Mock_10h	Mock_10h.2	206451.339611399	36	12	0	FALSE	0	Experiment 3
P02768	Mock_10h	Mock_10h.3	291273.119657346	36	12	0	FALSE	0	Experiment 3
P02768	Mock_24h	Mock_24h.1	544667.389582056	36	12	0	FALSE	0	Experiment 3
P02768	Mock_24h	Mock_24h.2	373027.166207846	36	12	0	FALSE	0	Experiment 3
P02768	Mock_24h	Mock_24h.3	366587.949021548	36	12	0	FALSE	0	Experiment 3
P02768	PolyIC_10h	PolyIC_10h.1	266580.860817902	36	12	0	FALSE	0	Experiment 3
P02768	PolyIC_10h	PolyIC_10h.2	209195.769535536	36	12	0	FALSE	0	Experiment 3
P02768	PolyIC_10h	PolyIC_10h.3	194845.437886619	36	12	0	FALSE	0	Experiment 3
P02768	PolyIC_24h	PolyIC_24h.1	157574.537538043	36	12	0	FALSE	0	Experiment 3
P02768	PolyIC_24h	PolyIC_24h.2	149479.788663123	36	12	0	FALSE	0	Experiment 3
P02768	PolyIC_24h	PolyIC_24h.3	135442.039347747	36	12	0	FALSE	0	Experiment 3
P02768	VIC_10h	VIC_10h.1	204289.942473747	36	12	0	FALSE	0	Experiment 3
P02768	VIC_10h	VIC_10h.2	210106.245171702	36	12	0	FALSE	0	Experiment 3
P02768	VIC_10h	VIC_10h.3	254220.28798568	36	12	0	FALSE	0	Experiment 3
P02768	VIC_24h	VIC_24h.1	433015.691186916	36	12	0	FALSE	0	Experiment 3
P02768	VIC_24h	VIC_24h.2	423544.202196172	36	12	0	FALSE	0	Experiment 3
P02768	VIC_24h	VIC_24h.3	278515.113524313	36	12	0	FALSE	0	Experiment 3
P02771	AlphaOrf6KO_10h	AlphaOrf6KO_10h.1	28897.5809882993	12	4	0	FALSE	0	Experiment 3
P02771	AlphaOrf6KO_10h	AlphaOrf6KO_10h.2	25283.5122009643	12	4	0	FALSE	0	Experiment 3
P02771	AlphaOrf6KO_10h	AlphaOrf6KO_10h.3	14224.4810176612	12	4	0	FALSE	0	Experiment 3
P02771	AlphaOrf6KO_24h	AlphaOrf6KO_24h.1	14030.696268703	12	4	0	FALSE	0	Experiment 3
P02771	AlphaOrf6KO_24h	AlphaOrf6KO_24h.2	13038.0014770547	12	4	0	FALSE	0	Experiment 3
P02771	AlphaOrf6KO_24h	AlphaOrf6KO_24h.3	9449.41351754229	12	4	0	FALSE	0	Experiment 3
P02771	AlphaWT_10h	AlphaWT_10h.1	17595.8612894186	12	4	0	FALSE	0	Experiment 3
P02771	AlphaWT_10h	AlphaWT_10h.2	10631.7577463481	12	4	0	FALSE	0	Experiment 3
P02771	AlphaWT_10h	AlphaWT_10h.3	16261.9491706745	12	4	0	FALSE	0	Experiment 3
P02771	AlphaWT_24h	AlphaWT_24h.1	15361.6163994706	12	4	0	FALSE	0	Experiment 3
P02771	AlphaWT_24h	AlphaWT_24h.2	13212.3704342955	12	4	0	FALSE	0	Experiment 3
P02771	AlphaWT_24h	AlphaWT_24h.3	10526.1684099349	12	4	0	FALSE	0	Experiment 3
P02771	IC19_10h	IC19_10h.1	13212.4038987671	12	4	0	FALSE	0	Experiment 3
P02771	IC19_10h	IC19_10h.2	12770.1300296934	12	4	0	FALSE	0	Experiment 3
P02771	IC19_10h	IC19_10h.3	14691.3108089115	12	4	0	FALSE	0	Experiment 3
P02771	IC19_24h	IC19_24h.1	39765.9621171071	12	4	0	FALSE	0	Experiment 3
P02771	IC19_24h	IC19_24h.2	29523.7942074714	12	4	0	FALSE	0	Experiment 3
P02771	IC19_24h	IC19_24h.3	30110.1259248895	12	4	0	FALSE	0	Experiment 3
P02771	Mock_10h	Mock_10h.1	14675.4989847749	12	4	0	FALSE	0	Experiment 3
P02771	Mock_10h	Mock_10h.2	16647.12200707	12	4	0	FALSE	0	Experiment 3
P02771	Mock_10h	Mock_10h.3	15014.1945955962	12	4	0	FALSE	0	Experiment 3
P02771	Mock_24h	Mock_24h.1	41595.5347394117	12	4	0	FALSE	0	Experiment 3
P02771	Mock_24h	Mock_24h.2	25894.9230150826	12	4	0	FALSE	0	Experiment 3
P02771	Mock_24h	Mock_24h.3	26328.31812291	12	4	0	FALSE	0	Experiment 3
P02771	PolyIC_10h	PolyIC_10h.1	22567.4041408012	12	4	0	FALSE	0	Experiment 3
P02771	PolyIC_10h	PolyIC_10h.2	15873.9277602067	12	4	0	FALSE	0	Experiment 3
P02771	PolyIC_10h	PolyIC_10h.3	20886.4215307876	12	4	0	FALSE	0	Experiment 3
P02771	PolyIC_24h	PolyIC_24h.1	9488.84676036703	12	4	0	FALSE	0	Experiment 3
P02771	PolyIC_24h	PolyIC_24h.2	10488.312821294	12	4	0	FALSE	0	Experiment 3
P02771	PolyIC_24h	PolyIC_24h.3	11605.1910003039	12	4	0	FALSE	0	Experiment 3
P02771	VIC_10h	VIC_10h.1	14768.4856128218	12	4	0	FALSE	0	Experiment 3
P02771	VIC_10h	VIC_10h.2	11534.0441589886	12	4	0	FALSE	0	Experiment 3
P02771	VIC_10h	VIC_10h.3	14905.3746800216	12	4	0	FALSE	0	Experiment 3
P02771	VIC_24h	VIC_24h.1	33417.204843163	12	4	0	FALSE	0	Experiment 3
P02771	VIC_24h	VIC_24h.2	29100.437789833	12	4	0	FALSE	0	Experiment 3
P02771	VIC_24h	VIC_24h.3	27134.9970579978	12	4	0	FALSE	0	Experiment 3
P02774	AlphaOrf6KO_10h	AlphaOrf6KO_10h.1	17177.4067449571	15	5	0	FALSE	0	Experiment 3
P02774	AlphaOrf6KO_10h	AlphaOrf6KO_10h.2	9783.14786598061	15	5	0	FALSE	0	Experiment 3
P02774	AlphaOrf6KO_10h	AlphaOrf6KO_10h.3	9318.38914783715	15	5	0	FALSE	0	Experiment 3
P02774	AlphaOrf6KO_24h	AlphaOrf6KO_24h.1	7183.67371235293	15	5	0	FALSE	0	Experiment 3
P02774	AlphaOrf6KO_24h	AlphaOrf6KO_24h.2	10372.4028516979	15	5	0	FALSE	0	Experiment 3
P02774	AlphaOrf6KO_24h	AlphaOrf6KO_24h.3	5225.05026786334	15	5	0	FALSE	0	Experiment 3
P02774	AlphaWT_10h	AlphaWT_10h.1	11742.0562554862	15	5	0	FALSE	0	Experiment 3
P02774	AlphaWT_10h	AlphaWT_10h.2	5592.10013424653	15	5	0	FALSE	0	Experiment 3
P02774	AlphaWT_10h	AlphaWT_10h.3	11417.6690959682	15	5	0	FALSE	0	Experiment 3
P02774	AlphaWT_24h	AlphaWT_24h.1	10341.6728682869	15	5	0	FALSE	0	Experiment 3
P02774	AlphaWT_24h	AlphaWT_24h.2	7505.79624287411	15	5	0	FALSE	0	Experiment 3
P02774	AlphaWT_24h	AlphaWT_24h.3	4937.27217571529	15	4	0.2	FALSE	0	Experiment 3
P02774	IC19_10h	IC19_10h.1	10338.1050323068	15	5	0	FALSE	0	Experiment 3
P02774	IC19_10h	IC19_10h.2	7384.29734008238	15	5	0	FALSE	0	Experiment 3
P02774	IC19_10h	IC19_10h.3	7414.00871410875	15	5	0	FALSE	0	Experiment 3
P02774	IC19_24h	IC19_24h.1	23771.3562095321	15	5	0	FALSE	0	Experiment 3
P02774	IC19_24h	IC19_24h.2	20057.6335121605	15	5	0	FALSE	0	Experiment 3
P02774	IC19_24h	IC19_24h.3	15888.0513915384	15	5	0	FALSE	0	Experiment 3
P02774	Mock_10h	Mock_10h.1	9416.83094116676	15	5	0	FALSE	0	Experiment 3
P02774	Mock_10h	Mock_10h.2	9298.50307707555	15	5	0	FALSE	0	Experiment 3
P02774	Mock_10h	Mock_10h.3	14291.1378341425	15	5	0	FALSE	0	Experiment 3
P02774	Mock_24h	Mock_24h.1	29819.8608004832	15	5	0	FALSE	0	Experiment 3
P02774	Mock_24h	Mock_24h.2	14352.358339857	15	5	0	FALSE	0	Experiment 3
P02774	Mock_24h	Mock_24h.3	16890.6302101433	15	5	0	FALSE	0	Experiment 3
P02774	PolyIC_10h	PolyIC_10h.1	8896.16320428669	15	5	0	FALSE	0	Experiment 3
P02774	PolyIC_10h	PolyIC_10h.2	8211.01095199471	15	5	0	FALSE	0	Experiment 3
P02774	PolyIC_10h	PolyIC_10h.3	7540.71508698878	15	5	0	FALSE	0	Experiment 3
P02774	PolyIC_24h	PolyIC_24h.1	3609.04396097235	15	5	0	FALSE	0	Experiment 3
P02774	PolyIC_24h	PolyIC_24h.2	5730.72720859625	15	5	0	FALSE	0	Experiment 3
P02774	PolyIC_24h	PolyIC_24h.3	5536.99045814743	15	4	0.2	FALSE	0	Experiment 3
P02774	VIC_10h	VIC_10h.1	9396.78995643193	15	5	0	FALSE	0	Experiment 3
P02774	VIC_10h	VIC_10h.2	9373.11385962405	15	5	0	FALSE	0	Experiment 3
P02774	VIC_10h	VIC_10h.3	12345.6458009547	15	5	0	FALSE	0	Experiment 3
P02774	VIC_24h	VIC_24h.1	13970.5423546451	15	5	0	FALSE	0	Experiment 3
P02774	VIC_24h	VIC_24h.2	13460.9767814012	15	5	0	FALSE	0	Experiment 3
P02774	VIC_24h	VIC_24h.3	11427.6212675857	15	5	0	FALSE	0	Experiment 3
P02786	AlphaOrf6KO_10h	AlphaOrf6KO_10h.1	17264.5846482928	159	53	0	FALSE	0	Experiment 3
P02786	AlphaOrf6KO_10h	AlphaOrf6KO_10h.2	14925.7801211873	159	53	0	FALSE	0	Experiment 3
P02786	AlphaOrf6KO_10h	AlphaOrf6KO_10h.3	15796.0261933971	159	51	0.0377358490566038	FALSE	0	Experiment 3
P02786	AlphaOrf6KO_24h	AlphaOrf6KO_24h.1	18898.0654481316	159	51	0.0377358490566038	FALSE	0	Experiment 3
P02786	AlphaOrf6KO_24h	AlphaOrf6KO_24h.2	18882.599433023	159	51	0.0377358490566038	FALSE	0	Experiment 3
P02786	AlphaOrf6KO_24h	AlphaOrf6KO_24h.3	18391.6793605204	159	52	0.0188679245283019	FALSE	0	Experiment 3
P02786	AlphaWT_10h	AlphaWT_10h.1	16735.6994010475	159	52	0.0188679245283019	FALSE	0	Experiment 3
P02786	AlphaWT_10h	AlphaWT_10h.2	16212.2281436841	159	52	0.0188679245283019	FALSE	0	Experiment 3
P02786	AlphaWT_10h	AlphaWT_10h.3	15433.649462025	159	52	0.0188679245283019	FALSE	0	Experiment 3
P02786	AlphaWT_24h	AlphaWT_24h.1	19844.5645941929	159	53	0	FALSE	0	Experiment 3
P02786	AlphaWT_24h	AlphaWT_24h.2	19063.4915059619	159	52	0.0188679245283019	FALSE	0	Experiment 3
P02786	AlphaWT_24h	AlphaWT_24h.3	20526.7144366068	159	52	0.0188679245283019	FALSE	0	Experiment 3
P02786	IC19_10h	IC19_10h.1	18144.0276533425	159	51	0.0377358490566038	FALSE	0	Experiment 3
P02786	IC19_10h	IC19_10h.2	18078.9027700759	159	52	0.0188679245283019	FALSE	0	Experiment 3
P02786	IC19_10h	IC19_10h.3	17182.941984973	159	53	0	FALSE	0	Experiment 3
P02786	IC19_24h	IC19_24h.1	20926.5032601763	159	52	0.0188679245283019	FALSE	0	Experiment 3
P02786	IC19_24h	IC19_24h.2	18936.1675223414	159	53	0	FALSE	0	Experiment 3
P02786	IC19_24h	IC19_24h.3	18334.2425243747	159	53	0	FALSE	0	Experiment 3
P02786	Mock_10h	Mock_10h.1	18370.0132715597	159	49	0.0754716981132075	FALSE	0	Experiment 3
P02786	Mock_10h	Mock_10h.2	17685.065812428	159	52	0.0188679245283019	FALSE	0	Experiment 3
P02786	Mock_10h	Mock_10h.3	18452.5138819281	159	53	0	FALSE	0	Experiment 3
P02786	Mock_24h	Mock_24h.1	21090.3471959791	159	52	0.0188679245283019	FALSE	0	Experiment 3
P02786	Mock_24h	Mock_24h.2	21223.9630285799	159	51	0.0377358490566038	FALSE	0	Experiment 3
P02786	Mock_24h	Mock_24h.3	19291.1905232953	159	49	0.0754716981132075	FALSE	0	Experiment 3
P02786	PolyIC_10h	PolyIC_10h.1	15718.5323594275	159	52	0.0188679245283019	FALSE	0	Experiment 3
P02786	PolyIC_10h	PolyIC_10h.2	15997.7125847319	159	52	0.0188679245283019	FALSE	0	Experiment 3
P02786	PolyIC_10h	PolyIC_10h.3	15485.5305227134	159	51	0.0377358490566038	FALSE	0	Experiment 3
P02786	PolyIC_24h	PolyIC_24h.1	20183.1754555794	159	53	0	FALSE	0	Experiment 3
P02786	PolyIC_24h	PolyIC_24h.2	22164.3395577339	159	53	0	FALSE	0	Experiment 3
P02786	PolyIC_24h	PolyIC_24h.3	20054.1698880269	159	52	0.0188679245283019	FALSE	0	Experiment 3
P02786	VIC_10h	VIC_10h.1	18695.1036439038	159	50	0.0566037735849056	FALSE	0	Experiment 3
P02786	VIC_10h	VIC_10h.2	19134.4777774491	159	53	0	FALSE	0	Experiment 3
P02786	VIC_10h	VIC_10h.3	18441.1499503444	159	52	0.0188679245283019	FALSE	0	Experiment 3
P02786	VIC_24h	VIC_24h.1	19235.041239297	159	50	0.0566037735849056	FALSE	0	Experiment 3
P02786	VIC_24h	VIC_24h.2	15836.1298585015	159	50	0.0566037735849056	FALSE	0	Experiment 3
P02786	VIC_24h	VIC_24h.3	19408.6515968033	159	53	0	FALSE	0	Experiment 3
P02787	AlphaOrf6KO_10h	AlphaOrf6KO_10h.1	6929.01679561835	24	7	0.125	FALSE	0	Experiment 3
P02787	AlphaOrf6KO_10h	AlphaOrf6KO_10h.2	3948.05035518374	24	8	0	FALSE	0	Experiment 3
P02787	AlphaOrf6KO_10h	AlphaOrf6KO_10h.3	5968.07083613602	24	8	0	FALSE	0	Experiment 3
P02787	AlphaOrf6KO_24h	AlphaOrf6KO_24h.1	3619.37384313183	24	7	0.125	FALSE	0	Experiment 3
P02787	AlphaOrf6KO_24h	AlphaOrf6KO_24h.2	2945.45695181451	24	7	0.125	FALSE	0	Experiment 3
P02787	AlphaOrf6KO_24h	AlphaOrf6KO_24h.3	3163.42742601368	24	6	0.25	FALSE	0	Experiment 3
P02787	AlphaWT_10h	AlphaWT_10h.1	2590.03664846784	24	7	0.125	FALSE	0	Experiment 3
P02787	AlphaWT_10h	AlphaWT_10h.2	3795.72567413582	24	7	0.125	FALSE	0	Experiment 3
P02787	AlphaWT_10h	AlphaWT_10h.3	3370.76873196125	24	7	0.125	FALSE	0	Experiment 3
P02787	AlphaWT_24h	AlphaWT_24h.1	3997.36714787007	24	7	0.125	FALSE	0	Experiment 3
P02787	AlphaWT_24h	AlphaWT_24h.2	3352.12203334775	24	7	0.125	FALSE	0	Experiment 3
P02787	AlphaWT_24h	AlphaWT_24h.3	2191.62115317698	24	6	0.25	FALSE	0	Experiment 3
P02787	IC19_10h	IC19_10h.1	4652.44340577358	24	8	0	FALSE	0	Experiment 3
P02787	IC19_10h	IC19_10h.2	4568.8818918573	24	7	0.125	FALSE	0	Experiment 3
P02787	IC19_10h	IC19_10h.3	4276.92709436602	24	8	0	FALSE	0	Experiment 3
P02787	IC19_24h	IC19_24h.1	4984.82845217408	24	6	0.25	FALSE	0	Experiment 3
P02787	IC19_24h	IC19_24h.2	4183.7933644316	24	7	0.125	FALSE	0	Experiment 3
P02787	IC19_24h	IC19_24h.3	5825.4627746901	24	5	0.375	FALSE	0	Experiment 3
P02787	Mock_10h	Mock_10h.1	1632.96330649497	24	7	0.125	FALSE	0	Experiment 3
P02787	Mock_10h	Mock_10h.2	3499.90252643325	24	6	0.25	FALSE	0	Experiment 3
P02787	Mock_10h	Mock_10h.3	4430.5284517992	24	7	0.125	FALSE	0	Experiment 3
P02787	Mock_24h	Mock_24h.1	3468.4908997313	24	7	0.125	FALSE	0	Experiment 3
P02787	Mock_24h	Mock_24h.2	4524.86504950817	24	6	0.25	FALSE	0	Experiment 3
P02787	Mock_24h	Mock_24h.3	4281.16810490998	24	6	0.25	FALSE	0	Experiment 3
P02787	PolyIC_10h	PolyIC_10h.1	7742.28273059485	24	8	0	FALSE	0	Experiment 3
P02787	PolyIC_10h	PolyIC_10h.2	9776.50329902944	24	8	0	FALSE	0	Experiment 3
P02787	PolyIC_10h	PolyIC_10h.3	5636.54708942038	24	8	0	FALSE	0	Experiment 3
P02787	PolyIC_24h	PolyIC_24h.1	3678.59877748796	24	8	0	FALSE	0	Experiment 3
P02787	PolyIC_24h	PolyIC_24h.2	9052.30911269173	24	8	0	FALSE	0	Experiment 3
P02787	PolyIC_24h	PolyIC_24h.3	6540.29170978573	24	8	0	FALSE	0	Experiment 3
P02787	VIC_10h	VIC_10h.1	3527.25521652421	24	7	0.125	FALSE	0	Experiment 3
P02787	VIC_10h	VIC_10h.2	3553.40728695707	24	7	0.125	FALSE	0	Experiment 3
P02787	VIC_10h	VIC_10h.3	4410.88414343695	24	8	0	FALSE	0	Experiment 3
P02787	VIC_24h	VIC_24h.1	4830.25678910899	24	6	0.25	FALSE	0	Experiment 3
P02787	VIC_24h	VIC_24h.2	4416.27699994591	24	7	0.125	FALSE	0	Experiment 3
P02787	VIC_24h	VIC_24h.3	3920.1162471564	24	7	0.125	FALSE	0	Experiment 3
P02788	AlphaOrf6KO_10h	AlphaOrf6KO_10h.1	188266.370758398	9	3	0	FALSE	0	Experiment 3
P02788	AlphaOrf6KO_10h	AlphaOrf6KO_10h.2	142099.150151161	9	3	0	FALSE	0	Experiment 3
P02788	AlphaOrf6KO_10h	AlphaOrf6KO_10h.3	113549.830353182	9	3	0	FALSE	0	Experiment 3
P02788	AlphaOrf6KO_24h	AlphaOrf6KO_24h.1	86338.9515576903	9	3	0	FALSE	0	Experiment 3
P02788	AlphaOrf6KO_24h	AlphaOrf6KO_24h.2	107966.93226454	9	3	0	FALSE	0	Experiment 3
P02788	AlphaOrf6KO_24h	AlphaOrf6KO_24h.3	85710.128121172	9	3	0	FALSE	0	Experiment 3
P02788	AlphaWT_10h	AlphaWT_10h.1	124504.062244257	9	3	0	FALSE	0	Experiment 3
P02788	AlphaWT_10h	AlphaWT_10h.2	85057.1346038037	9	3	0	FALSE	0	Experiment 3
P02788	AlphaWT_10h	AlphaWT_10h.3	127530.800116309	9	3	0	FALSE	0	Experiment 3
P02788	AlphaWT_24h	AlphaWT_24h.1	126054.245354467	9	3	0	FALSE	0	Experiment 3
P02788	AlphaWT_24h	AlphaWT_24h.2	83547.6845587184	9	3	0	FALSE	0	Experiment 3
P02788	AlphaWT_24h	AlphaWT_24h.3	58637.3507949627	9	3	0	FALSE	0	Experiment 3
P02788	IC19_10h	IC19_10h.1	127115.186275433	9	3	0	FALSE	0	Experiment 3
P02788	IC19_10h	IC19_10h.2	90367.7104128994	9	3	0	FALSE	0	Experiment 3
P02788	IC19_10h	IC19_10h.3	107878.225738871	9	3	0	FALSE	0	Experiment 3
P02788	IC19_24h	IC19_24h.1	268458.681645784	9	3	0	FALSE	0	Experiment 3
P02788	IC19_24h	IC19_24h.2	208759.418111272	9	3	0	FALSE	0	Experiment 3
P02788	IC19_24h	IC19_24h.3	198820.250407712	9	3	0	FALSE	0	Experiment 3
P02788	Mock_10h	Mock_10h.1	133933.969842295	9	2	0.333333333333333	FALSE	0	Experiment 3
P02788	Mock_10h	Mock_10h.2	112003.496452108	9	3	0	FALSE	0	Experiment 3
P02788	Mock_10h	Mock_10h.3	174409.06559157	9	3	0	FALSE	0	Experiment 3
P02788	Mock_24h	Mock_24h.1	292993.565921815	9	3	0	FALSE	0	Experiment 3
P02788	Mock_24h	Mock_24h.2	171593.533412333	9	3	0	FALSE	0	Experiment 3
P02788	Mock_24h	Mock_24h.3	191422.940796606	9	3	0	FALSE	0	Experiment 3
P02788	PolyIC_10h	PolyIC_10h.1	131645.066766241	9	3	0	FALSE	0	Experiment 3
P02788	PolyIC_10h	PolyIC_10h.2	105285.388594936	9	3	0	FALSE	0	Experiment 3
P02788	PolyIC_10h	PolyIC_10h.3	91458.2275497974	9	3	0	FALSE	0	Experiment 3
P02788	PolyIC_24h	PolyIC_24h.1	98931.3652110146	9	3	0	FALSE	0	Experiment 3
P02788	PolyIC_24h	PolyIC_24h.2	93549.1662196245	9	3	0	FALSE	0	Experiment 3
P02788	PolyIC_24h	PolyIC_24h.3	72759.4048354276	9	3	0	FALSE	0	Experiment 3
P02788	VIC_10h	VIC_10h.1	112927.939968873	9	3	0	FALSE	0	Experiment 3
P02788	VIC_10h	VIC_10h.2	119644.342315506	9	3	0	FALSE	0	Experiment 3
P02788	VIC_10h	VIC_10h.3	98251.096149795	9	3	0	FALSE	0	Experiment 3
P02788	VIC_24h	VIC_24h.1	244326.219554473	9	3	0	FALSE	0	Experiment 3
P02788	VIC_24h	VIC_24h.2	198261.252943981	9	3	0	FALSE	0	Experiment 3
P02788	VIC_24h	VIC_24h.3	144278.938963781	9	3	0	FALSE	0	Experiment 3
P02794	AlphaOrf6KO_10h	AlphaOrf6KO_10h.1	4062.02248341128	3	1	0	FALSE	0	Experiment 3
P02794	AlphaOrf6KO_10h	AlphaOrf6KO_10h.2	5953.65404895377	3	1	0	FALSE	0	Experiment 3
P02794	AlphaOrf6KO_10h	AlphaOrf6KO_10h.3	4060.39794930486	3	1	0	FALSE	0	Experiment 3
P02794	AlphaOrf6KO_24h	AlphaOrf6KO_24h.1	10861.8538213633	3	1	0	FALSE	0	Experiment 3
P02794	AlphaOrf6KO_24h	AlphaOrf6KO_24h.2	9151.99583700472	3	1	0	FALSE	0	Experiment 3
P02794	AlphaOrf6KO_24h	AlphaOrf6KO_24h.3	10188.2071912692	3	1	0	FALSE	0	Experiment 3
P02794	AlphaWT_10h	AlphaWT_10h.1	6091.35480307295	3	1	0	FALSE	0	Experiment 3
P02794	AlphaWT_10h	AlphaWT_10h.2	3426.11558228379	3	1	0	FALSE	0	Experiment 3
P02794	AlphaWT_10h	AlphaWT_10h.3	5383.65951849834	3	1	0	FALSE	0	Experiment 3
P02794	AlphaWT_24h	AlphaWT_24h.1	2898.14446146871	3	1	0	FALSE	0	Experiment 3
P02794	AlphaWT_24h	AlphaWT_24h.2	3804.20470933201	3	1	0	FALSE	0	Experiment 3
P02794	AlphaWT_24h	AlphaWT_24h.3	5417.30291195786	3	1	0	FALSE	0	Experiment 3
P02794	IC19_10h	IC19_10h.1	4448.06580722505	3	1	0	FALSE	0	Experiment 3
P02794	IC19_10h	IC19_10h.2	5684.70985690219	3	1	0	FALSE	0	Experiment 3
P02794	IC19_10h	IC19_10h.3	5317.0881656505	3	1	0	FALSE	0	Experiment 3
P02794	IC19_24h	IC19_24h.1	4439.01266850427	3	1	0	FALSE	0	Experiment 3
P02794	IC19_24h	IC19_24h.2	3974.38548030079	3	1	0	FALSE	0	Experiment 3
P02794	IC19_24h	IC19_24h.3	6260.51907839912	3	1	0	FALSE	0	Experiment 3
P02794	Mock_10h	Mock_10h.1	1964.76706855185	3	1	0	FALSE	0	Experiment 3
P02794	Mock_10h	Mock_10h.2	7920.52930923919	3	1	0	FALSE	0	Experiment 3
P02794	Mock_10h	Mock_10h.3	8742.55257896594	3	1	0	FALSE	0	Experiment 3
P02794	Mock_24h	Mock_24h.1	3861.95681730355	3	1	0	FALSE	0	Experiment 3
P02794	Mock_24h	Mock_24h.2	10311.8106891799	3	1	0	FALSE	0	Experiment 3
P02794	Mock_24h	Mock_24h.3	4961.04966952265	3	1	0	FALSE	0	Experiment 3
P02794	PolyIC_10h	PolyIC_10h.1	6335.35392256753	3	1	0	FALSE	0	Experiment 3
P02794	PolyIC_10h	PolyIC_10h.2	2316.01084180712	3	1	0	FALSE	0	Experiment 3
P02794	PolyIC_10h	PolyIC_10h.3	2114.23144326522	3	1	0	FALSE	0	Experiment 3
P02794	PolyIC_24h	PolyIC_24h.1	10832.2055982352	3	1	0	FALSE	0	Experiment 3
P02794	PolyIC_24h	PolyIC_24h.2	7782.00045289403	3	1	0	FALSE	0	Experiment 3
P02794	PolyIC_24h	PolyIC_24h.3	2799.86449016627	3	1	0	FALSE	0	Experiment 3
P02794	VIC_10h	VIC_10h.1	7515.32352272169	3	1	0	FALSE	0	Experiment 3
P02794	VIC_10h	VIC_10h.2	6335.72060509316	3	1	0	FALSE	0	Experiment 3
P02794	VIC_10h	VIC_10h.3	9116.00880565455	3	1	0	FALSE	0	Experiment 3
P02794	VIC_24h	VIC_24h.1	583.422709200848	3	1	0	FALSE	0	Experiment 3
P02794	VIC_24h	VIC_24h.2	2037.01259379005	3	1	0	FALSE	0	Experiment 3
P02794	VIC_24h	VIC_24h.3	2008.13847455366	3	1	0	FALSE	0	Experiment 3
P02795	AlphaOrf6KO_10h	AlphaOrf6KO_10h.1	2469.43507167565	18	5	0.166666666666667	FALSE	0	Experiment 3
P02795	AlphaOrf6KO_10h	AlphaOrf6KO_10h.2	3007.10793902513	18	5	0.166666666666667	FALSE	0	Experiment 3
P02795	AlphaOrf6KO_10h	AlphaOrf6KO_10h.3	2424.168451279	18	4	0.333333333333333	FALSE	0	Experiment 3
P02795	AlphaOrf6KO_24h	AlphaOrf6KO_24h.1	3876.78631972675	18	6	0	FALSE	0	Experiment 3
P02795	AlphaOrf6KO_24h	AlphaOrf6KO_24h.2	3960.43128867275	18	6	0	FALSE	0	Experiment 3
P02795	AlphaOrf6KO_24h	AlphaOrf6KO_24h.3	4315.37295091597	18	5	0.166666666666667	FALSE	0	Experiment 3
P02795	AlphaWT_10h	AlphaWT_10h.1	2492.37836062693	18	5	0.166666666666667	FALSE	0	Experiment 3
P02795	AlphaWT_10h	AlphaWT_10h.2	2876.08251569311	18	5	0.166666666666667	FALSE	0	Experiment 3
P02795	AlphaWT_10h	AlphaWT_10h.3	2350.36166672716	18	5	0.166666666666667	FALSE	0	Experiment 3
P02795	AlphaWT_24h	AlphaWT_24h.1	2410.7009542344	18	5	0.166666666666667	FALSE	0	Experiment 3
P02795	AlphaWT_24h	AlphaWT_24h.2	3529.74087733589	18	5	0.166666666666667	FALSE	0	Experiment 3
P02795	AlphaWT_24h	AlphaWT_24h.3	2417.5026117318	18	4	0.333333333333333	FALSE	0	Experiment 3
P02795	IC19_10h	IC19_10h.1	2795.5888402278	18	5	0.166666666666667	FALSE	0	Experiment 3
P02795	IC19_10h	IC19_10h.2	2552.08155161085	18	6	0	FALSE	0	Experiment 3
P02795	IC19_10h	IC19_10h.3	2554.95747474011	18	4	0.333333333333333	FALSE	0	Experiment 3
P02795	IC19_24h	IC19_24h.1	3979.08759057199	18	6	0	FALSE	0	Experiment 3
P02795	IC19_24h	IC19_24h.2	4734.60120313625	18	5	0.166666666666667	FALSE	0	Experiment 3
P02795	IC19_24h	IC19_24h.3	5175.19472269158	18	6	0	FALSE	0	Experiment 3
P02795	Mock_10h	Mock_10h.1	1540.52921010135	18	4	0.333333333333333	FALSE	0	Experiment 3
P02795	Mock_10h	Mock_10h.2	1774.44655913385	18	5	0.166666666666667	FALSE	0	Experiment 3
P02795	Mock_10h	Mock_10h.3	2338.2462929758	18	5	0.166666666666667	FALSE	0	Experiment 3
P02795	Mock_24h	Mock_24h.1	2823.35951598423	18	4	0.333333333333333	FALSE	0	Experiment 3
P02795	Mock_24h	Mock_24h.2	2712.73198653324	18	4	0.333333333333333	FALSE	0	Experiment 3
P02795	Mock_24h	Mock_24h.3	1904.31845546655	18	4	0.333333333333333	FALSE	0	Experiment 3
P02795	PolyIC_10h	PolyIC_10h.1	3371.3804147051	18	4	0.333333333333333	FALSE	0	Experiment 3
P02795	PolyIC_10h	PolyIC_10h.2	2619.78300904536	18	5	0.166666666666667	FALSE	0	Experiment 3
P02795	PolyIC_10h	PolyIC_10h.3	2741.38111853258	18	5	0.166666666666667	FALSE	0	Experiment 3
P02795	PolyIC_24h	PolyIC_24h.1	7729.21741195683	18	5	0.166666666666667	FALSE	0	Experiment 3
P02795	PolyIC_24h	PolyIC_24h.2	5686.39341332352	18	6	0	FALSE	0	Experiment 3
P02795	PolyIC_24h	PolyIC_24h.3	6786.24184461964	18	6	0	FALSE	0	Experiment 3
P02795	VIC_10h	VIC_10h.1	1094.37420617249	18	5	0.166666666666667	FALSE	0	Experiment 3
P02795	VIC_10h	VIC_10h.2	2810.32776310285	18	5	0.166666666666667	FALSE	0	Experiment 3
P02795	VIC_10h	VIC_10h.3	2843.5317860332	18	4	0.333333333333333	FALSE	0	Experiment 3
P02795	VIC_24h	VIC_24h.1	3428.9827375343	18	4	0.333333333333333	FALSE	0	Experiment 3
P02795	VIC_24h	VIC_24h.2	4552.04945085321	18	5	0.166666666666667	FALSE	0	Experiment 3
P02795	VIC_24h	VIC_24h.3	3725.09643950717	18	6	0	FALSE	0	Experiment 3
P03928	AlphaOrf6KO_10h	AlphaOrf6KO_10h.1	19458.171659813	3	1	0	FALSE	0	Experiment 3
P03928	AlphaOrf6KO_10h	AlphaOrf6KO_10h.2	16665.579058591	3	1	0	FALSE	0	Experiment 3
P03928	AlphaOrf6KO_10h	AlphaOrf6KO_10h.3	14719.0351119485	3	1	0	FALSE	0	Experiment 3
P03928	AlphaOrf6KO_24h	AlphaOrf6KO_24h.1	8686.54645105324	3	1	0	FALSE	0	Experiment 3
P03928	AlphaOrf6KO_24h	AlphaOrf6KO_24h.2	29795.214638076	3	1	0	FALSE	0	Experiment 3
P03928	AlphaOrf6KO_24h	AlphaOrf6KO_24h.3	21582.2354044537	3	1	0	FALSE	0	Experiment 3
P03928	AlphaWT_10h	AlphaWT_10h.1	19085.129589526	3	1	0	FALSE	0	Experiment 3
P03928	AlphaWT_10h	AlphaWT_10h.2	19776.4541016199	3	1	0	FALSE	0	Experiment 3
P03928	AlphaWT_10h	AlphaWT_10h.3	282.134088759766	3	1	0	FALSE	0	Experiment 3
P03928	AlphaWT_24h	AlphaWT_24h.1	24474.8660894601	3	1	0	FALSE	0	Experiment 3
P03928	AlphaWT_24h	AlphaWT_24h.2	7836.47568311702	3	1	0	FALSE	0	Experiment 3
P03928	AlphaWT_24h	AlphaWT_24h.3	21932.1055037598	3	1	0	FALSE	0	Experiment 3
P03928	IC19_10h	IC19_10h.1	21286.6228935095	3	1	0	FALSE	0	Experiment 3
P03928	IC19_10h	IC19_10h.2	20830.5073467173	3	1	0	FALSE	0	Experiment 3
P03928	IC19_10h	IC19_10h.3	21667.9271541144	3	1	0	FALSE	0	Experiment 3
P03928	IC19_24h	IC19_24h.1	22338.8513876783	3	1	0	FALSE	0	Experiment 3
P03928	IC19_24h	IC19_24h.2	16932.9849893825	3	1	0	FALSE	0	Experiment 3
P03928	IC19_24h	IC19_24h.3	18265.8071717123	3	1	0	FALSE	0	Experiment 3
P03928	Mock_10h	Mock_10h.1	2480.57362228821	3	1	0	FALSE	0	Experiment 3
P03928	Mock_10h	Mock_10h.2	27399.5907377551	3	1	0	FALSE	0	Experiment 3
P03928	Mock_10h	Mock_10h.3	17902.4275785075	3	1	0	FALSE	0	Experiment 3
P03928	Mock_24h	Mock_24h.1	19313.6138392694	3	1	0	FALSE	0	Experiment 3
P03928	Mock_24h	Mock_24h.2	21814.0248643247	3	1	0	FALSE	0	Experiment 3
P03928	Mock_24h	Mock_24h.3	18787.583990612	3	1	0	FALSE	0	Experiment 3
P03928	PolyIC_10h	PolyIC_10h.1	13106.4916832891	3	1	0	FALSE	0	Experiment 3
P03928	PolyIC_10h	PolyIC_10h.2	15090.419254493	3	1	0	FALSE	0	Experiment 3
P03928	PolyIC_10h	PolyIC_10h.3	10549.2126462342	3	1	0	FALSE	0	Experiment 3
P03928	PolyIC_24h	PolyIC_24h.1	5668.2559239553	3	1	0	FALSE	0	Experiment 3
P03928	PolyIC_24h	PolyIC_24h.2	14219.4223037162	3	1	0	FALSE	0	Experiment 3
P03928	PolyIC_24h	PolyIC_24h.3	12950.3285615841	3	1	0	FALSE	0	Experiment 3
P03928	VIC_10h	VIC_10h.1	8980.20266824643	3	1	0	FALSE	0	Experiment 3
P03928	VIC_10h	VIC_10h.2	13863.3875202856	3	1	0	FALSE	0	Experiment 3
P03928	VIC_10h	VIC_10h.3	15782.5912507124	3	1	0	FALSE	0	Experiment 3
P03928	VIC_24h	VIC_24h.1	33463.5371051131	3	1	0	FALSE	0	Experiment 3
P03928	VIC_24h	VIC_24h.2	16476.1179258935	3	1	0	FALSE	0	Experiment 3
P03928	VIC_24h	VIC_24h.3	21583.4524442766	3	1	0	FALSE	0	Experiment 3
P03973	AlphaOrf6KO_10h	AlphaOrf6KO_10h.1	1710.36661560223	3	1	0	FALSE	0	Experiment 3
P03973	AlphaOrf6KO_10h	AlphaOrf6KO_10h.2	2364.24115117067	3	1	0	FALSE	0	Experiment 3
P03973	AlphaOrf6KO_10h	AlphaOrf6KO_10h.3	2350.39382823072	3	1	0	FALSE	0	Experiment 3
P03973	AlphaOrf6KO_24h	AlphaOrf6KO_24h.1	2047.29266625289	3	1	0	FALSE	0	Experiment 3
P03973	AlphaOrf6KO_24h	AlphaOrf6KO_24h.2	2383.17997854433	3	1	0	FALSE	0	Experiment 3
P03973	AlphaOrf6KO_24h	AlphaOrf6KO_24h.3	4841.54149170356	3	1	0	FALSE	0	Experiment 3
P03973	AlphaWT_10h	AlphaWT_10h.1	490.865840339439	3	1	0	FALSE	0	Experiment 3
P03973	AlphaWT_10h	AlphaWT_10h.2	2104.70708016565	3	1	0	FALSE	0	Experiment 3
P03973	AlphaWT_10h	AlphaWT_10h.3	2830.19408925667	3	1	0	FALSE	0	Experiment 3
P03973	AlphaWT_24h	AlphaWT_24h.1	995.709667926007	3	1	0	FALSE	0	Experiment 3
P03973	AlphaWT_24h	AlphaWT_24h.2	3979.79818992483	3	1	0	FALSE	0	Experiment 3
P03973	AlphaWT_24h	AlphaWT_24h.3	2408.88255307586	3	1	0	FALSE	0	Experiment 3
P03973	IC19_10h	IC19_10h.1	3387.6713553094	3	1	0	FALSE	0	Experiment 3
P03973	IC19_10h	IC19_10h.2	3198.21735414549	3	1	0	FALSE	0	Experiment 3
P03973	IC19_10h	IC19_10h.3	2427.55965155379	3	1	0	FALSE	0	Experiment 3
P03973	IC19_24h	IC19_24h.1	3676.24927023983	3	1	0	FALSE	0	Experiment 3
P03973	IC19_24h	IC19_24h.2	4084.10584112432	3	1	0	FALSE	0	Experiment 3
P03973	IC19_24h	IC19_24h.3	4918.0831521582	3	1	0	FALSE	0	Experiment 3
P03973	Mock_10h	Mock_10h.1	1044.09279210217	3	1	0	FALSE	0	Experiment 3
P03973	Mock_10h	Mock_10h.2	722.748177301666	3	1	0	FALSE	0	Experiment 3
P03973	Mock_10h	Mock_10h.3	3872.51148872275	3	1	0	FALSE	0	Experiment 3
P03973	Mock_24h	Mock_24h.1	7022.69924695978	3	1	0	FALSE	0	Experiment 3
P03973	Mock_24h	Mock_24h.2	5519.06282012943	3	1	0	FALSE	0	Experiment 3
P03973	Mock_24h	Mock_24h.3	4722.79804027757	3	1	0	FALSE	0	Experiment 3
P03973	PolyIC_10h	PolyIC_10h.1	1291.19717470448	3	1	0	FALSE	0	Experiment 3
P03973	PolyIC_10h	PolyIC_10h.2	2402.96372211883	3	1	0	FALSE	0	Experiment 3
P03973	PolyIC_10h	PolyIC_10h.3	1785.80747031968	3	1	0	FALSE	0	Experiment 3
P03973	PolyIC_24h	PolyIC_24h.1	1481.10468310166	3	1	0	FALSE	0	Experiment 3
P03973	PolyIC_24h	PolyIC_24h.2	3832.81972973641	3	1	0	FALSE	0	Experiment 3
P03973	PolyIC_24h	PolyIC_24h.3	2730.23446460345	3	1	0	FALSE	0	Experiment 3
P03973	VIC_10h	VIC_10h.1	2503.79195956378	3	1	0	FALSE	0	Experiment 3
P03973	VIC_10h	VIC_10h.2	3382.55677567882	3	1	0	FALSE	0	Experiment 3
P03973	VIC_10h	VIC_10h.3	3404.97051170737	3	1	0	FALSE	0	Experiment 3
P03973	VIC_24h	VIC_24h.1	3909.46185597772	3	1	0	FALSE	0	Experiment 3
P03973	VIC_24h	VIC_24h.2	8573.00060520407	3	1	0	FALSE	0	Experiment 3
P03973	VIC_24h	VIC_24h.3	3779.82312564724	3	1	0	FALSE	0	Experiment 3
P04004	AlphaOrf6KO_10h	AlphaOrf6KO_10h.1	57477.5897168167	6	2	0	FALSE	0	Experiment 3
P04004	AlphaOrf6KO_10h	AlphaOrf6KO_10h.2	41362.6727343163	6	2	0	FALSE	0	Experiment 3
P04004	AlphaOrf6KO_10h	AlphaOrf6KO_10h.3	46749.1103272455	6	2	0	FALSE	0	Experiment 3
P04004	AlphaOrf6KO_24h	AlphaOrf6KO_24h.1	33180.3978287666	6	2	0	FALSE	0	Experiment 3
P04004	AlphaOrf6KO_24h	AlphaOrf6KO_24h.2	30928.6246895303	6	2	0	FALSE	0	Experiment 3
P04004	AlphaOrf6KO_24h	AlphaOrf6KO_24h.3	22265.841088181	6	2	0	FALSE	0	Experiment 3
P04004	AlphaWT_10h	AlphaWT_10h.1	62278.8558789613	6	2	0	FALSE	0	Experiment 3
P04004	AlphaWT_10h	AlphaWT_10h.2	56913.0597852607	6	2	0	FALSE	0	Experiment 3
P04004	AlphaWT_10h	AlphaWT_10h.3	55644.2395201989	6	2	0	FALSE	0	Experiment 3
P04004	AlphaWT_24h	AlphaWT_24h.1	30733.9889138081	6	2	0	FALSE	0	Experiment 3
P04004	AlphaWT_24h	AlphaWT_24h.2	39970.8815487324	6	2	0	FALSE	0	Experiment 3
P04004	AlphaWT_24h	AlphaWT_24h.3	52979.3394960672	6	2	0	FALSE	0	Experiment 3
P04004	IC19_10h	IC19_10h.1	24318.4575101884	6	2	0	FALSE	0	Experiment 3
P04004	IC19_10h	IC19_10h.2	26236.8352796662	6	2	0	FALSE	0	Experiment 3
P04004	IC19_10h	IC19_10h.3	43432.9982575693	6	2	0	FALSE	0	Experiment 3
P04004	IC19_24h	IC19_24h.1	50989.835695697	6	2	0	FALSE	0	Experiment 3
P04004	IC19_24h	IC19_24h.2	41645.9025314598	6	2	0	FALSE	0	Experiment 3
P04004	IC19_24h	IC19_24h.3	49390.4274640361	6	2	0	FALSE	0	Experiment 3
P04004	Mock_10h	Mock_10h.1	39241.4157644855	6	2	0	FALSE	0	Experiment 3
P04004	Mock_10h	Mock_10h.2	32993.5847679016	6	2	0	FALSE	0	Experiment 3
P04004	Mock_10h	Mock_10h.3	33945.2837225905	6	2	0	FALSE	0	Experiment 3
P04004	Mock_24h	Mock_24h.1	66881.5521526981	6	2	0	FALSE	0	Experiment 3
P04004	Mock_24h	Mock_24h.2	36428.959717734	6	2	0	FALSE	0	Experiment 3
P04004	Mock_24h	Mock_24h.3	60035.2660593475	6	2	0	FALSE	0	Experiment 3
P04004	PolyIC_10h	PolyIC_10h.1	35141.2867538569	6	2	0	FALSE	0	Experiment 3
P04004	PolyIC_10h	PolyIC_10h.2	24667.7125609636	6	2	0	FALSE	0	Experiment 3
P04004	PolyIC_10h	PolyIC_10h.3	42326.9766276299	6	2	0	FALSE	0	Experiment 3
P04004	PolyIC_24h	PolyIC_24h.1	31320.5756091607	6	2	0	FALSE	0	Experiment 3
P04004	PolyIC_24h	PolyIC_24h.2	53185.1310276821	6	2	0	FALSE	0	Experiment 3
P04004	PolyIC_24h	PolyIC_24h.3	42205.9279089998	6	2	0	FALSE	0	Experiment 3
P04004	VIC_10h	VIC_10h.1	34165.4433133177	6	2	0	FALSE	0	Experiment 3
P04004	VIC_10h	VIC_10h.2	20529.987318638	6	2	0	FALSE	0	Experiment 3
P04004	VIC_10h	VIC_10h.3	33892.1226557823	6	2	0	FALSE	0	Experiment 3
P04004	VIC_24h	VIC_24h.1	53186.5055629493	6	2	0	FALSE	0	Experiment 3
P04004	VIC_24h	VIC_24h.2	44755.5875948043	6	2	0	FALSE	0	Experiment 3
P04004	VIC_24h	VIC_24h.3	50020.1686666665	6	2	0	FALSE	0	Experiment 3
P04040	AlphaOrf6KO_10h	AlphaOrf6KO_10h.1	17208.4203488608	111	37	0	FALSE	0	Experiment 3
P04040	AlphaOrf6KO_10h	AlphaOrf6KO_10h.2	15848.2484115239	111	37	0	FALSE	0	Experiment 3
P04040	AlphaOrf6KO_10h	AlphaOrf6KO_10h.3	17993.9497870175	111	36	0.027027027027027	FALSE	0	Experiment 3
P04040	AlphaOrf6KO_24h	AlphaOrf6KO_24h.1	15363.7642831675	111	33	0.108108108108108	FALSE	0	Experiment 3
P04040	AlphaOrf6KO_24h	AlphaOrf6KO_24h.2	16059.7033060394	111	36	0.027027027027027	FALSE	0	Experiment 3
P04040	AlphaOrf6KO_24h	AlphaOrf6KO_24h.3	15694.9091772362	111	36	0.027027027027027	FALSE	0	Experiment 3
P04040	AlphaWT_10h	AlphaWT_10h.1	18447.5285091588	111	37	0	FALSE	0	Experiment 3
P04040	AlphaWT_10h	AlphaWT_10h.2	16899.0750999769	111	37	0	FALSE	0	Experiment 3
P04040	AlphaWT_10h	AlphaWT_10h.3	17156.652623499	111	37	0	FALSE	0	Experiment 3
P04040	AlphaWT_24h	AlphaWT_24h.1	15716.8815583709	111	36	0.027027027027027	FALSE	0	Experiment 3
P04040	AlphaWT_24h	AlphaWT_24h.2	16617.2657699536	111	35	0.0540540540540541	FALSE	0	Experiment 3
P04040	AlphaWT_24h	AlphaWT_24h.3	14267.0669112819	111	34	0.081081081081081	FALSE	0	Experiment 3
P04040	IC19_10h	IC19_10h.1	17923.1070104243	111	36	0.027027027027027	FALSE	0	Experiment 3
P04040	IC19_10h	IC19_10h.2	18318.3639799665	111	37	0	FALSE	0	Experiment 3
P04040	IC19_10h	IC19_10h.3	17434.3632584818	111	37	0	FALSE	0	Experiment 3
P04040	IC19_24h	IC19_24h.1	15424.1077680964	111	35	0.0540540540540541	FALSE	0	Experiment 3
P04040	IC19_24h	IC19_24h.2	16040.7763327065	111	36	0.027027027027027	FALSE	0	Experiment 3
P04040	IC19_24h	IC19_24h.3	15905.8284587866	111	37	0	FALSE	0	Experiment 3
P04040	Mock_10h	Mock_10h.1	17130.9939037856	111	35	0.0540540540540541	FALSE	0	Experiment 3
P04040	Mock_10h	Mock_10h.2	19457.9610868027	111	36	0.027027027027027	FALSE	0	Experiment 3
P04040	Mock_10h	Mock_10h.3	19159.8859768624	111	36	0.027027027027027	FALSE	0	Experiment 3
P04040	Mock_24h	Mock_24h.1	16726.3028815953	111	35	0.0540540540540541	FALSE	0	Experiment 3
P04040	Mock_24h	Mock_24h.2	18094.0546773806	111	36	0.027027027027027	FALSE	0	Experiment 3
P04040	Mock_24h	Mock_24h.3	15136.5270402649	111	33	0.108108108108108	FALSE	0	Experiment 3
P04040	PolyIC_10h	PolyIC_10h.1	17731.1853626549	111	37	0	FALSE	0	Experiment 3
P04040	PolyIC_10h	PolyIC_10h.2	17699.8751062248	111	37	0	FALSE	0	Experiment 3
P04040	PolyIC_10h	PolyIC_10h.3	18200.8146357973	111	36	0.027027027027027	FALSE	0	Experiment 3
P04040	PolyIC_24h	PolyIC_24h.1	16547.0270967211	111	35	0.0540540540540541	FALSE	0	Experiment 3
P04040	PolyIC_24h	PolyIC_24h.2	14805.94451374	111	37	0	FALSE	0	Experiment 3
P04040	PolyIC_24h	PolyIC_24h.3	16747.9090095073	111	36	0.027027027027027	FALSE	0	Experiment 3
P04040	VIC_10h	VIC_10h.1	18090.4995359958	111	37	0	FALSE	0	Experiment 3
P04040	VIC_10h	VIC_10h.2	18670.3602398212	111	37	0	FALSE	0	Experiment 3
P04040	VIC_10h	VIC_10h.3	18331.5160980553	111	37	0	FALSE	0	Experiment 3
P04040	VIC_24h	VIC_24h.1	15052.8515135918	111	34	0.081081081081081	FALSE	0	Experiment 3
P04040	VIC_24h	VIC_24h.2	16581.1666491868	111	35	0.0540540540540541	FALSE	0	Experiment 3
P04040	VIC_24h	VIC_24h.3	15561.6698210197	111	35	0.0540540540540541	FALSE	0	Experiment 3
P04049	AlphaOrf6KO_10h	AlphaOrf6KO_10h.1	7775.70384381493	6	2	0	FALSE	0	Experiment 3
P04049	AlphaOrf6KO_10h	AlphaOrf6KO_10h.2	6054.7798581788	6	2	0	FALSE	0	Experiment 3
P04049	AlphaOrf6KO_10h	AlphaOrf6KO_10h.3	5229.98386952526	6	2	0	FALSE	0	Experiment 3
P04049	AlphaOrf6KO_24h	AlphaOrf6KO_24h.1	3824.94393015229	6	2	0	FALSE	0	Experiment 3
P04049	AlphaOrf6KO_24h	AlphaOrf6KO_24h.2	5552.49803600025	6	2	0	FALSE	0	Experiment 3
P04049	AlphaOrf6KO_24h	AlphaOrf6KO_24h.3	6034.77861859655	6	2	0	FALSE	0	Experiment 3
P04049	AlphaWT_10h	AlphaWT_10h.1	7075.29134198245	6	2	0	FALSE	0	Experiment 3
P04049	AlphaWT_10h	AlphaWT_10h.2	6986.99649685212	6	2	0	FALSE	0	Experiment 3
P04049	AlphaWT_10h	AlphaWT_10h.3	4492.30962102167	6	2	0	FALSE	0	Experiment 3
P04049	AlphaWT_24h	AlphaWT_24h.1	7740.17009273549	6	2	0	FALSE	0	Experiment 3
P04049	AlphaWT_24h	AlphaWT_24h.2	6570.15800427881	6	2	0	FALSE	0	Experiment 3
P04049	AlphaWT_24h	AlphaWT_24h.3	6417.46120683748	6	2	0	FALSE	0	Experiment 3
P04049	IC19_10h	IC19_10h.1	9075.37734450451	6	2	0	FALSE	0	Experiment 3
P04049	IC19_10h	IC19_10h.2	8010.94860586546	6	2	0	FALSE	0	Experiment 3
P04049	IC19_10h	IC19_10h.3	6761.82617657317	6	2	0	FALSE	0	Experiment 3
P04049	IC19_24h	IC19_24h.1	7229.04479427137	6	2	0	FALSE	0	Experiment 3
P04049	IC19_24h	IC19_24h.2	7220.83373118106	6	2	0	FALSE	0	Experiment 3
P04049	IC19_24h	IC19_24h.3	6944.58366250087	6	2	0	FALSE	0	Experiment 3
P04049	Mock_10h	Mock_10h.1	5938.11871106401	6	2	0	FALSE	0	Experiment 3
P04049	Mock_10h	Mock_10h.2	7505.73316941433	6	2	0	FALSE	0	Experiment 3
P04049	Mock_10h	Mock_10h.3	7678.45599107688	6	2	0	FALSE	0	Experiment 3
P04049	Mock_24h	Mock_24h.1	6352.43361850056	6	2	0	FALSE	0	Experiment 3
P04049	Mock_24h	Mock_24h.2	9849.2438076501	6	2	0	FALSE	0	Experiment 3
P04049	Mock_24h	Mock_24h.3	5626.71486183889	6	2	0	FALSE	0	Experiment 3
P04049	PolyIC_10h	PolyIC_10h.1	4104.49662771458	6	2	0	FALSE	0	Experiment 3
P04049	PolyIC_10h	PolyIC_10h.2	5192.66108722216	6	2	0	FALSE	0	Experiment 3
P04049	PolyIC_10h	PolyIC_10h.3	5446.54265692354	6	2	0	FALSE	0	Experiment 3
P04049	PolyIC_24h	PolyIC_24h.1	5996.21003307581	6	2	0	FALSE	0	Experiment 3
P04049	PolyIC_24h	PolyIC_24h.2	5714.22784864731	6	2	0	FALSE	0	Experiment 3
P04049	PolyIC_24h	PolyIC_24h.3	5560.10102869588	6	2	0	FALSE	0	Experiment 3
P04049	VIC_10h	VIC_10h.1	5085.02366471533	6	2	0	FALSE	0	Experiment 3
P04049	VIC_10h	VIC_10h.2	7875.28176175025	6	2	0	FALSE	0	Experiment 3
P04049	VIC_10h	VIC_10h.3	5521.75201254867	6	2	0	FALSE	0	Experiment 3
P04049	VIC_24h	VIC_24h.1	5929.44352454377	6	2	0	FALSE	0	Experiment 3
P04049	VIC_24h	VIC_24h.2	6997.40677656403	6	2	0	FALSE	0	Experiment 3
P04049	VIC_24h	VIC_24h.3	7038.6778396458	6	2	0	FALSE	0	Experiment 3
P04062	AlphaOrf6KO_10h	AlphaOrf6KO_10h.1	7913.89417237801	21	7	0	FALSE	0	Experiment 3
P04062	AlphaOrf6KO_10h	AlphaOrf6KO_10h.2	7441.7643214713	21	7	0	FALSE	0	Experiment 3
P04062	AlphaOrf6KO_10h	AlphaOrf6KO_10h.3	6760.48226259719	21	7	0	FALSE	0	Experiment 3
P04062	AlphaOrf6KO_24h	AlphaOrf6KO_24h.1	8371.74195385244	21	7	0	FALSE	0	Experiment 3
P04062	AlphaOrf6KO_24h	AlphaOrf6KO_24h.2	6986.03811139717	21	6	0.142857142857143	FALSE	0	Experiment 3
P04062	AlphaOrf6KO_24h	AlphaOrf6KO_24h.3	7138.64042066467	21	7	0	FALSE	0	Experiment 3
P04062	AlphaWT_10h	AlphaWT_10h.1	6783.03747160531	21	7	0	FALSE	0	Experiment 3
P04062	AlphaWT_10h	AlphaWT_10h.2	7182.96406105078	21	7	0	FALSE	0	Experiment 3
P04062	AlphaWT_10h	AlphaWT_10h.3	6961.34334375842	21	7	0	FALSE	0	Experiment 3
P04062	AlphaWT_24h	AlphaWT_24h.1	7086.15801465888	21	7	0	FALSE	0	Experiment 3
P04062	AlphaWT_24h	AlphaWT_24h.2	7089.3313155994	21	7	0	FALSE	0	Experiment 3
P04062	AlphaWT_24h	AlphaWT_24h.3	5993.82704330966	21	7	0	FALSE	0	Experiment 3
P04062	IC19_10h	IC19_10h.1	8724.47843673622	21	7	0	FALSE	0	Experiment 3
P04062	IC19_10h	IC19_10h.2	9074.21000862776	21	7	0	FALSE	0	Experiment 3
P04062	IC19_10h	IC19_10h.3	10670.2310588608	21	7	0	FALSE	0	Experiment 3
P04062	IC19_24h	IC19_24h.1	8694.81386172315	21	7	0	FALSE	0	Experiment 3
P04062	IC19_24h	IC19_24h.2	9196.38175831718	21	7	0	FALSE	0	Experiment 3
P04062	IC19_24h	IC19_24h.3	8476.70557454639	21	7	0	FALSE	0	Experiment 3
P04062	Mock_10h	Mock_10h.1	9859.34978285417	21	7	0	FALSE	0	Experiment 3
P04062	Mock_10h	Mock_10h.2	8367.08752989802	21	7	0	FALSE	0	Experiment 3
P04062	Mock_10h	Mock_10h.3	8780.91983350378	21	7	0	FALSE	0	Experiment 3
P04062	Mock_24h	Mock_24h.1	8152.9398046024	21	7	0	FALSE	0	Experiment 3
P04062	Mock_24h	Mock_24h.2	7160.23753045831	21	7	0	FALSE	0	Experiment 3
P04062	Mock_24h	Mock_24h.3	7013.58590123979	21	7	0	FALSE	0	Experiment 3
P04062	PolyIC_10h	PolyIC_10h.1	7134.28274644754	21	6	0.142857142857143	FALSE	0	Experiment 3
P04062	PolyIC_10h	PolyIC_10h.2	7435.98283065954	21	6	0.142857142857143	FALSE	0	Experiment 3
P04062	PolyIC_10h	PolyIC_10h.3	6392.25070733059	21	7	0	FALSE	0	Experiment 3
P04062	PolyIC_24h	PolyIC_24h.1	6503.86200556736	21	7	0	FALSE	0	Experiment 3
P04062	PolyIC_24h	PolyIC_24h.2	10061.7796556092	21	7	0	FALSE	0	Experiment 3
P04062	PolyIC_24h	PolyIC_24h.3	7390.0755597181	21	7	0	FALSE	0	Experiment 3
P04062	VIC_10h	VIC_10h.1	8751.84974056961	21	7	0	FALSE	0	Experiment 3
P04062	VIC_10h	VIC_10h.2	8544.53821653274	21	7	0	FALSE	0	Experiment 3
P04062	VIC_10h	VIC_10h.3	8230.86342665206	21	7	0	FALSE	0	Experiment 3
P04062	VIC_24h	VIC_24h.1	7917.44616545283	21	7	0	FALSE	0	Experiment 3
P04062	VIC_24h	VIC_24h.2	7850.3729717726	21	6	0.142857142857143	FALSE	0	Experiment 3
P04062	VIC_24h	VIC_24h.3	7334.86186620563	21	7	0	FALSE	0	Experiment 3
P04075	AlphaOrf6KO_10h	AlphaOrf6KO_10h.1	91851.8007965861	270	86	0.0444444444444444	FALSE	0	Experiment 3
P04075	AlphaOrf6KO_10h	AlphaOrf6KO_10h.2	110317.457870801	270	87	0.0333333333333333	FALSE	0	Experiment 3
P04075	AlphaOrf6KO_10h	AlphaOrf6KO_10h.3	94750.0847174173	270	89	0.0111111111111111	FALSE	0	Experiment 3
P04075	AlphaOrf6KO_24h	AlphaOrf6KO_24h.1	77823.965909996	270	81	0.1	FALSE	0	Experiment 3
P04075	AlphaOrf6KO_24h	AlphaOrf6KO_24h.2	82052.6827460396	270	83	0.0777777777777777	FALSE	0	Experiment 3
P04075	AlphaOrf6KO_24h	AlphaOrf6KO_24h.3	89084.916694807	270	83	0.0777777777777777	FALSE	0	Experiment 3
P04075	AlphaWT_10h	AlphaWT_10h.1	91520.9583844471	270	89	0.0111111111111111	FALSE	0	Experiment 3
P04075	AlphaWT_10h	AlphaWT_10h.2	100700.439175806	270	89	0.0111111111111111	FALSE	0	Experiment 3
P04075	AlphaWT_10h	AlphaWT_10h.3	104541.493050237	270	90	0	FALSE	0	Experiment 3
P04075	AlphaWT_24h	AlphaWT_24h.1	86887.7740880984	270	82	0.0888888888888889	FALSE	0	Experiment 3
P04075	AlphaWT_24h	AlphaWT_24h.2	89053.0109530815	270	88	0.0222222222222223	FALSE	0	Experiment 3
P04075	AlphaWT_24h	AlphaWT_24h.3	84591.2155616909	270	80	0.111111111111111	FALSE	0	Experiment 3
P04075	IC19_10h	IC19_10h.1	102480.021468453	270	86	0.0444444444444444	FALSE	0	Experiment 3
P04075	IC19_10h	IC19_10h.2	99083.2007931408	270	88	0.0222222222222223	FALSE	0	Experiment 3
P04075	IC19_10h	IC19_10h.3	93732.3309568865	270	84	0.0666666666666667	FALSE	0	Experiment 3
P04075	IC19_24h	IC19_24h.1	80471.8608212603	270	86	0.0444444444444444	FALSE	0	Experiment 3
P04075	IC19_24h	IC19_24h.2	92046.4195292861	270	88	0.0222222222222223	FALSE	0	Experiment 3
P04075	IC19_24h	IC19_24h.3	91802.2598657648	270	87	0.0333333333333333	FALSE	0	Experiment 3
P04075	Mock_10h	Mock_10h.1	79187.5373968419	270	82	0.0888888888888889	FALSE	0	Experiment 3
P04075	Mock_10h	Mock_10h.2	87681.6779078304	270	84	0.0666666666666667	FALSE	0	Experiment 3
P04075	Mock_10h	Mock_10h.3	98429.818574855	270	84	0.0666666666666667	FALSE	0	Experiment 3
P04075	Mock_24h	Mock_24h.1	85464.8303110493	270	82	0.0888888888888889	FALSE	0	Experiment 3
P04075	Mock_24h	Mock_24h.2	76049.9734398754	270	87	0.0333333333333333	FALSE	0	Experiment 3
P04075	Mock_24h	Mock_24h.3	80077.011405257	270	80	0.111111111111111	FALSE	0	Experiment 3
P04075	PolyIC_10h	PolyIC_10h.1	110173.150561942	270	89	0.0111111111111111	FALSE	0	Experiment 3
P04075	PolyIC_10h	PolyIC_10h.2	104264.4229398	270	88	0.0222222222222223	FALSE	0	Experiment 3
P04075	PolyIC_10h	PolyIC_10h.3	93928.922668594	270	88	0.0222222222222223	FALSE	0	Experiment 3
P04075	PolyIC_24h	PolyIC_24h.1	92562.569960891	270	85	0.0555555555555556	FALSE	0	Experiment 3
P04075	PolyIC_24h	PolyIC_24h.2	88737.0733845191	270	85	0.0555555555555556	FALSE	0	Experiment 3
P04075	PolyIC_24h	PolyIC_24h.3	92568.2173053337	270	86	0.0444444444444444	FALSE	0	Experiment 3
P04075	VIC_10h	VIC_10h.1	86264.7248968547	270	85	0.0555555555555556	FALSE	0	Experiment 3
P04075	VIC_10h	VIC_10h.2	96135.1066974005	270	86	0.0444444444444444	FALSE	0	Experiment 3
P04075	VIC_10h	VIC_10h.3	102558.896706825	270	89	0.0111111111111111	FALSE	0	Experiment 3
P04075	VIC_24h	VIC_24h.1	80876.9798501925	270	80	0.111111111111111	FALSE	0	Experiment 3
P04075	VIC_24h	VIC_24h.2	91380.3955405926	270	87	0.0333333333333333	FALSE	0	Experiment 3
P04075	VIC_24h	VIC_24h.3	76665.7387394674	270	88	0.0222222222222223	FALSE	0	Experiment 3
P04080	AlphaOrf6KO_10h	AlphaOrf6KO_10h.1	61005.7929077014	51	17	0	FALSE	0	Experiment 3
P04080	AlphaOrf6KO_10h	AlphaOrf6KO_10h.2	54102.2424860082	51	17	0	FALSE	0	Experiment 3
P04080	AlphaOrf6KO_10h	AlphaOrf6KO_10h.3	65822.5195456875	51	17	0	FALSE	0	Experiment 3
P04080	AlphaOrf6KO_24h	AlphaOrf6KO_24h.1	66092.2662349779	51	17	0	FALSE	0	Experiment 3
P04080	AlphaOrf6KO_24h	AlphaOrf6KO_24h.2	68865.9945617666	51	17	0	FALSE	0	Experiment 3
P04080	AlphaOrf6KO_24h	AlphaOrf6KO_24h.3	71106.5436194696	51	17	0	FALSE	0	Experiment 3
P04080	AlphaWT_10h	AlphaWT_10h.1	54416.4820180967	51	17	0	FALSE	0	Experiment 3
P04080	AlphaWT_10h	AlphaWT_10h.2	59647.5011536631	51	17	0	FALSE	0	Experiment 3
P04080	AlphaWT_10h	AlphaWT_10h.3	57461.0579008445	51	17	0	FALSE	0	Experiment 3
P04080	AlphaWT_24h	AlphaWT_24h.1	60628.5033702981	51	17	0	FALSE	0	Experiment 3
P04080	AlphaWT_24h	AlphaWT_24h.2	60080.6759415095	51	17	0	FALSE	0	Experiment 3
P04080	AlphaWT_24h	AlphaWT_24h.3	56535.9519095545	51	17	0	FALSE	0	Experiment 3
P04080	IC19_10h	IC19_10h.1	64805.3578686907	51	17	0	FALSE	0	Experiment 3
P04080	IC19_10h	IC19_10h.2	65255.0887612806	51	17	0	FALSE	0	Experiment 3
P04080	IC19_10h	IC19_10h.3	60315.8017540632	51	17	0	FALSE	0	Experiment 3
P04080	IC19_24h	IC19_24h.1	49749.5664275684	51	17	0	FALSE	0	Experiment 3
P04080	IC19_24h	IC19_24h.2	54947.156672135	51	17	0	FALSE	0	Experiment 3
P04080	IC19_24h	IC19_24h.3	50541.2880219068	51	17	0	FALSE	0	Experiment 3
P04080	Mock_10h	Mock_10h.1	60859.0557448768	51	17	0	FALSE	0	Experiment 3
P04080	Mock_10h	Mock_10h.2	66581.9967959071	51	17	0	FALSE	0	Experiment 3
P04080	Mock_10h	Mock_10h.3	62209.9719242785	51	17	0	FALSE	0	Experiment 3
P04080	Mock_24h	Mock_24h.1	53469.2771885113	51	17	0	FALSE	0	Experiment 3
P04080	Mock_24h	Mock_24h.2	58867.7086960123	51	17	0	FALSE	0	Experiment 3
P04080	Mock_24h	Mock_24h.3	54545.8127132988	51	17	0	FALSE	0	Experiment 3
P04080	PolyIC_10h	PolyIC_10h.1	71077.5196857766	51	17	0	FALSE	0	Experiment 3
P04080	PolyIC_10h	PolyIC_10h.2	63403.8983455521	51	17	0	FALSE	0	Experiment 3
P04080	PolyIC_10h	PolyIC_10h.3	57914.0991230955	51	17	0	FALSE	0	Experiment 3
P04080	PolyIC_24h	PolyIC_24h.1	67874.1667084905	51	17	0	FALSE	0	Experiment 3
P04080	PolyIC_24h	PolyIC_24h.2	60024.3087913306	51	17	0	FALSE	0	Experiment 3
P04080	PolyIC_24h	PolyIC_24h.3	60210.5043156759	51	17	0	FALSE	0	Experiment 3
P04080	VIC_10h	VIC_10h.1	60209.293734152	51	17	0	FALSE	0	Experiment 3
P04080	VIC_10h	VIC_10h.2	63863.8880598584	51	17	0	FALSE	0	Experiment 3
P04080	VIC_10h	VIC_10h.3	61712.6005057795	51	17	0	FALSE	0	Experiment 3
P04080	VIC_24h	VIC_24h.1	54052.6150334977	51	17	0	FALSE	0	Experiment 3
P04080	VIC_24h	VIC_24h.2	54356.0175344597	51	17	0	FALSE	0	Experiment 3
P04080	VIC_24h	VIC_24h.3	46111.1590607242	51	17	0	FALSE	0	Experiment 3
P04083	AlphaOrf6KO_10h	AlphaOrf6KO_10h.1	31679.6603494243	246	75	0.0853658536585366	FALSE	0	Experiment 3
P04083	AlphaOrf6KO_10h	AlphaOrf6KO_10h.2	37718.9253026482	246	79	0.0365853658536586	FALSE	0	Experiment 3
P04083	AlphaOrf6KO_10h	AlphaOrf6KO_10h.3	36612.5135358786	246	81	0.0121951219512195	FALSE	0	Experiment 3
P04083	AlphaOrf6KO_24h	AlphaOrf6KO_24h.1	37163.3570540052	246	73	0.109756097560976	FALSE	0	Experiment 3
P04083	AlphaOrf6KO_24h	AlphaOrf6KO_24h.2	36497.9016888389	246	72	0.121951219512195	FALSE	0	Experiment 3
P04083	AlphaOrf6KO_24h	AlphaOrf6KO_24h.3	36245.0215935611	246	70	0.146341463414634	FALSE	0	Experiment 3
P04083	AlphaWT_10h	AlphaWT_10h.1	38275.971569983	246	76	0.073170731707317	FALSE	0	Experiment 3
P04083	AlphaWT_10h	AlphaWT_10h.2	44143.8512476234	246	80	0.024390243902439	FALSE	0	Experiment 3
P04083	AlphaWT_10h	AlphaWT_10h.3	42758.4114834089	246	80	0.024390243902439	FALSE	0	Experiment 3
P04083	AlphaWT_24h	AlphaWT_24h.1	34534.3354080221	246	74	0.0975609756097561	FALSE	0	Experiment 3
P04083	AlphaWT_24h	AlphaWT_24h.2	39870.2653679788	246	79	0.0365853658536586	FALSE	0	Experiment 3
P04083	AlphaWT_24h	AlphaWT_24h.3	37754.2797272782	246	70	0.146341463414634	FALSE	0	Experiment 3
P04083	IC19_10h	IC19_10h.1	32723.8782143987	246	78	0.0487804878048781	FALSE	0	Experiment 3
P04083	IC19_10h	IC19_10h.2	34582.4768041879	246	78	0.0487804878048781	FALSE	0	Experiment 3
P04083	IC19_10h	IC19_10h.3	34518.0210553699	246	76	0.073170731707317	FALSE	0	Experiment 3
P04083	IC19_24h	IC19_24h.1	35052.893994454	246	77	0.0609756097560976	FALSE	0	Experiment 3
P04083	IC19_24h	IC19_24h.2	38683.9008774009	246	80	0.024390243902439	FALSE	0	Experiment 3
P04083	IC19_24h	IC19_24h.3	39656.4723338028	246	77	0.0609756097560976	FALSE	0	Experiment 3
P04083	Mock_10h	Mock_10h.1	31880.6701557615	246	67	0.182926829268293	FALSE	0	Experiment 3
P04083	Mock_10h	Mock_10h.2	34889.3549269076	246	71	0.134146341463415	FALSE	0	Experiment 3
P04083	Mock_10h	Mock_10h.3	34552.2071106352	246	74	0.0975609756097561	FALSE	0	Experiment 3
P04083	Mock_24h	Mock_24h.1	38090.2923734319	246	76	0.073170731707317	FALSE	0	Experiment 3
P04083	Mock_24h	Mock_24h.2	37608.7598862675	246	71	0.134146341463415	FALSE	0	Experiment 3
P04083	Mock_24h	Mock_24h.3	36324.6965062227	246	71	0.134146341463415	FALSE	0	Experiment 3
P04083	PolyIC_10h	PolyIC_10h.1	37947.6776789012	246	81	0.0121951219512195	FALSE	0	Experiment 3
P04083	PolyIC_10h	PolyIC_10h.2	42471.0259127926	246	78	0.0487804878048781	FALSE	0	Experiment 3
P04083	PolyIC_10h	PolyIC_10h.3	36646.1327878479	246	78	0.0487804878048781	FALSE	0	Experiment 3
P04083	PolyIC_24h	PolyIC_24h.1	32983.8574290132	246	69	0.158536585365854	FALSE	0	Experiment 3
P04083	PolyIC_24h	PolyIC_24h.2	36354.1153648846	246	73	0.109756097560976	FALSE	0	Experiment 3
P04083	PolyIC_24h	PolyIC_24h.3	35762.8873041097	246	76	0.073170731707317	FALSE	0	Experiment 3
P04083	VIC_10h	VIC_10h.1	32985.4742911541	246	73	0.109756097560976	FALSE	0	Experiment 3
P04083	VIC_10h	VIC_10h.2	36389.248201606	246	77	0.0609756097560976	FALSE	0	Experiment 3
P04083	VIC_10h	VIC_10h.3	34653.9221358713	246	79	0.0365853658536586	FALSE	0	Experiment 3
P04083	VIC_24h	VIC_24h.1	36535.4365451846	246	72	0.121951219512195	FALSE	0	Experiment 3
P04083	VIC_24h	VIC_24h.2	46148.966110425	246	80	0.024390243902439	FALSE	0	Experiment 3
P04083	VIC_24h	VIC_24h.3	37720.1546846219	246	75	0.0853658536585366	FALSE	0	Experiment 3
P04150	AlphaOrf6KO_10h	AlphaOrf6KO_10h.1	8344.15298287996	33	11	0	FALSE	0	Experiment 3
P04150	AlphaOrf6KO_10h	AlphaOrf6KO_10h.2	8728.90454670755	33	11	0	FALSE	0	Experiment 3
P04150	AlphaOrf6KO_10h	AlphaOrf6KO_10h.3	7472.68074019741	33	11	0	FALSE	0	Experiment 3
P04150	AlphaOrf6KO_24h	AlphaOrf6KO_24h.1	8201.7298170481	33	11	0	FALSE	0	Experiment 3
P04150	AlphaOrf6KO_24h	AlphaOrf6KO_24h.2	6709.38572206803	33	11	0	FALSE	0	Experiment 3
P04150	AlphaOrf6KO_24h	AlphaOrf6KO_24h.3	8740.77498316385	33	11	0	FALSE	0	Experiment 3
P04150	AlphaWT_10h	AlphaWT_10h.1	8530.35422115336	33	11	0	FALSE	0	Experiment 3
P04150	AlphaWT_10h	AlphaWT_10h.2	8951.97181761878	33	11	0	FALSE	0	Experiment 3
P04150	AlphaWT_10h	AlphaWT_10h.3	8173.3515859672	33	11	0	FALSE	0	Experiment 3
P04150	AlphaWT_24h	AlphaWT_24h.1	8992.10263494325	33	11	0	FALSE	0	Experiment 3
P04150	AlphaWT_24h	AlphaWT_24h.2	8927.36903894718	33	11	0	FALSE	0	Experiment 3
P04150	AlphaWT_24h	AlphaWT_24h.3	6396.56947803572	33	11	0	FALSE	0	Experiment 3
P04150	IC19_10h	IC19_10h.1	7327.55388296181	33	11	0	FALSE	0	Experiment 3
P04150	IC19_10h	IC19_10h.2	8233.57161493046	33	11	0	FALSE	0	Experiment 3
P04150	IC19_10h	IC19_10h.3	8268.60156931322	33	11	0	FALSE	0	Experiment 3
P04150	IC19_24h	IC19_24h.1	7844.33028224142	33	11	0	FALSE	0	Experiment 3
P04150	IC19_24h	IC19_24h.2	8378.45519599921	33	11	0	FALSE	0	Experiment 3
P04150	IC19_24h	IC19_24h.3	8460.44885160237	33	11	0	FALSE	0	Experiment 3
P04150	Mock_10h	Mock_10h.1	5545.99471058582	33	11	0	FALSE	0	Experiment 3
P04150	Mock_10h	Mock_10h.2	8057.5869002368	33	11	0	FALSE	0	Experiment 3
P04150	Mock_10h	Mock_10h.3	8053.14240978701	33	11	0	FALSE	0	Experiment 3
P04150	Mock_24h	Mock_24h.1	7935.53994076184	33	11	0	FALSE	0	Experiment 3
P04150	Mock_24h	Mock_24h.2	8931.41846339024	33	11	0	FALSE	0	Experiment 3
P04150	Mock_24h	Mock_24h.3	5534.23714485733	33	11	0	FALSE	0	Experiment 3
P04150	PolyIC_10h	PolyIC_10h.1	8595.0462008719	33	11	0	FALSE	0	Experiment 3
P04150	PolyIC_10h	PolyIC_10h.2	8726.37468870743	33	11	0	FALSE	0	Experiment 3
P04150	PolyIC_10h	PolyIC_10h.3	9468.60586423827	33	11	0	FALSE	0	Experiment 3
P04150	PolyIC_24h	PolyIC_24h.1	9048.18873912384	33	11	0	FALSE	0	Experiment 3
P04150	PolyIC_24h	PolyIC_24h.2	8167.33744112899	33	11	0	FALSE	0	Experiment 3
P04150	PolyIC_24h	PolyIC_24h.3	8255.4750747996	33	11	0	FALSE	0	Experiment 3
P04150	VIC_10h	VIC_10h.1	7537.96917947144	33	10	0.0909090909090909	FALSE	0	Experiment 3
P04150	VIC_10h	VIC_10h.2	8076.83632774343	33	11	0	FALSE	0	Experiment 3
P04150	VIC_10h	VIC_10h.3	7319.65670048075	33	11	0	FALSE	0	Experiment 3
P04150	VIC_24h	VIC_24h.1	6539.096544784	33	11	0	FALSE	0	Experiment 3
P04150	VIC_24h	VIC_24h.2	8339.26531250813	33	11	0	FALSE	0	Experiment 3
P04150	VIC_24h	VIC_24h.3	7405.27546694946	33	11	0	FALSE	0	Experiment 3
P04156	AlphaOrf6KO_10h	AlphaOrf6KO_10h.1	2658.15076965158	3	1	0	FALSE	0	Experiment 3
P04156	AlphaOrf6KO_10h	AlphaOrf6KO_10h.2	6206.36908216407	3	1	0	FALSE	0	Experiment 3
P04156	AlphaOrf6KO_10h	AlphaOrf6KO_10h.3	1950.72176522485	3	1	0	FALSE	0	Experiment 3
P04156	AlphaOrf6KO_24h	AlphaOrf6KO_24h.1	9297.24204940418	3	1	0	FALSE	0	Experiment 3
P04156	AlphaOrf6KO_24h	AlphaOrf6KO_24h.2	5396.77440828814	3	1	0	FALSE	0	Experiment 3
P04156	AlphaOrf6KO_24h	AlphaOrf6KO_24h.3	7165.47299593307	3	1	0	FALSE	0	Experiment 3
P04156	AlphaWT_10h	AlphaWT_10h.1	2228.5059117985	3	1	0	FALSE	0	Experiment 3
P04156	AlphaWT_10h	AlphaWT_10h.2	5337.30867181232	3	1	0	FALSE	0	Experiment 3
P04156	AlphaWT_10h	AlphaWT_10h.3	3849.25414235957	3	1	0	FALSE	0	Experiment 3
P04156	AlphaWT_24h	AlphaWT_24h.1	5687.61988454233	3	1	0	FALSE	0	Experiment 3
P04156	AlphaWT_24h	AlphaWT_24h.2	2728.80187751127	3	1	0	FALSE	0	Experiment 3
P04156	AlphaWT_24h	AlphaWT_24h.3	3534.52965046477	3	1	0	FALSE	0	Experiment 3
P04156	IC19_10h	IC19_10h.1	4067.00770255957	3	1	0	FALSE	0	Experiment 3
P04156	IC19_10h	IC19_10h.2	4471.57867125831	3	1	0	FALSE	0	Experiment 3
P04156	IC19_10h	IC19_10h.3	4095.93479357304	3	1	0	FALSE	0	Experiment 3
P04156	IC19_24h	IC19_24h.1	4119.40571029859	3	1	0	FALSE	0	Experiment 3
P04156	IC19_24h	IC19_24h.2	3648.79182993421	3	1	0	FALSE	0	Experiment 3
P04156	IC19_24h	IC19_24h.3	4092.95977353995	3	1	0	FALSE	0	Experiment 3
P04156	Mock_10h	Mock_10h.1	551.637831030635	3	1	0	FALSE	0	Experiment 3
P04156	Mock_10h	Mock_10h.2	2458.11014956162	3	1	0	FALSE	0	Experiment 3
P04156	Mock_10h	Mock_10h.3	4487.42207181327	3	1	0	FALSE	0	Experiment 3
P04156	Mock_24h	Mock_24h.1	3533.15205347801	3	1	0	FALSE	0	Experiment 3
P04156	Mock_24h	Mock_24h.2	5055.94187581509	3	1	0	FALSE	0	Experiment 3
P04156	Mock_24h	Mock_24h.3	3287.93798147398	3	1	0	FALSE	0	Experiment 3
P04156	PolyIC_10h	PolyIC_10h.1	1592.15506964873	3	1	0	FALSE	0	Experiment 3
P04156	PolyIC_10h	PolyIC_10h.2	3584.28871087061	3	1	0	FALSE	0	Experiment 3
P04156	PolyIC_10h	PolyIC_10h.3	886.151181634796	3	1	0	FALSE	0	Experiment 3
P04156	PolyIC_24h	PolyIC_24h.1	3727.98194003081	3	1	0	FALSE	0	Experiment 3
P04156	PolyIC_24h	PolyIC_24h.2	5843.63778453471	3	1	0	FALSE	0	Experiment 3
P04156	PolyIC_24h	PolyIC_24h.3	4040.20278134626	3	1	0	FALSE	0	Experiment 3
P04156	VIC_10h	VIC_10h.1	5514.98413343927	3	1	0	FALSE	0	Experiment 3
P04156	VIC_10h	VIC_10h.2	4599.15208254858	3	1	0	FALSE	0	Experiment 3
P04156	VIC_10h	VIC_10h.3	1592.97728586819	3	1	0	FALSE	0	Experiment 3
P04156	VIC_24h	VIC_24h.1	3882.19727911641	3	1	0	FALSE	0	Experiment 3
P04156	VIC_24h	VIC_24h.2	3605.84966463428	3	1	0	FALSE	0	Experiment 3
P04156	VIC_24h	VIC_24h.3	5585.52320351005	3	1	0	FALSE	0	Experiment 3
P04179	AlphaOrf6KO_10h	AlphaOrf6KO_10h.1	30473.2848563073	36	12	0	FALSE	0	Experiment 3
P04179	AlphaOrf6KO_10h	AlphaOrf6KO_10h.2	25643.6465995416	36	12	0	FALSE	0	Experiment 3
P04179	AlphaOrf6KO_10h	AlphaOrf6KO_10h.3	29891.6388526193	36	12	0	FALSE	0	Experiment 3
P04179	AlphaOrf6KO_24h	AlphaOrf6KO_24h.1	25858.2750903725	36	11	0.0833333333333334	FALSE	0	Experiment 3
P04179	AlphaOrf6KO_24h	AlphaOrf6KO_24h.2	23921.2145765287	36	11	0.0833333333333334	FALSE	0	Experiment 3
P04179	AlphaOrf6KO_24h	AlphaOrf6KO_24h.3	26114.1935186135	36	12	0	FALSE	0	Experiment 3
P04179	AlphaWT_10h	AlphaWT_10h.1	33088.7272592073	36	12	0	FALSE	0	Experiment 3
P04179	AlphaWT_10h	AlphaWT_10h.2	29012.7533576844	36	12	0	FALSE	0	Experiment 3
P04179	AlphaWT_10h	AlphaWT_10h.3	25798.0749944962	36	12	0	FALSE	0	Experiment 3
P04179	AlphaWT_24h	AlphaWT_24h.1	25489.8504645408	36	12	0	FALSE	0	Experiment 3
P04179	AlphaWT_24h	AlphaWT_24h.2	24004.7062423388	36	12	0	FALSE	0	Experiment 3
P04179	AlphaWT_24h	AlphaWT_24h.3	22903.0497119918	36	11	0.0833333333333334	FALSE	0	Experiment 3
P04179	IC19_10h	IC19_10h.1	30969.0483085295	36	12	0	FALSE	0	Experiment 3
P04179	IC19_10h	IC19_10h.2	29340.5248525911	36	12	0	FALSE	0	Experiment 3
P04179	IC19_10h	IC19_10h.3	32444.6218613982	36	12	0	FALSE	0	Experiment 3
P04179	IC19_24h	IC19_24h.1	29968.6576480584	36	12	0	FALSE	0	Experiment 3
P04179	IC19_24h	IC19_24h.2	28760.9752666166	36	12	0	FALSE	0	Experiment 3
P04179	IC19_24h	IC19_24h.3	31962.9901560573	36	12	0	FALSE	0	Experiment 3
P04179	Mock_10h	Mock_10h.1	25928.2344580275	36	11	0.0833333333333334	FALSE	0	Experiment 3
P04179	Mock_10h	Mock_10h.2	25104.3867268761	36	12	0	FALSE	0	Experiment 3
P04179	Mock_10h	Mock_10h.3	32551.9066473442	36	12	0	FALSE	0	Experiment 3
P04179	Mock_24h	Mock_24h.1	29664.5341765512	36	11	0.0833333333333334	FALSE	0	Experiment 3
P04179	Mock_24h	Mock_24h.2	29728.0553234634	36	12	0	FALSE	0	Experiment 3
P04179	Mock_24h	Mock_24h.3	27321.7030900517	36	10	0.166666666666667	FALSE	0	Experiment 3
P04179	PolyIC_10h	PolyIC_10h.1	26109.3407782857	36	12	0	FALSE	0	Experiment 3
P04179	PolyIC_10h	PolyIC_10h.2	29855.5657062601	36	12	0	FALSE	0	Experiment 3
P04179	PolyIC_10h	PolyIC_10h.3	30378.6574426072	36	11	0.0833333333333334	FALSE	0	Experiment 3
P04179	PolyIC_24h	PolyIC_24h.1	25712.9831447511	36	12	0	FALSE	0	Experiment 3
P04179	PolyIC_24h	PolyIC_24h.2	28371.6297272589	36	12	0	FALSE	0	Experiment 3
P04179	PolyIC_24h	PolyIC_24h.3	26442.1882186548	36	12	0	FALSE	0	Experiment 3
P04179	VIC_10h	VIC_10h.1	29393.6274480446	36	12	0	FALSE	0	Experiment 3
P04179	VIC_10h	VIC_10h.2	26735.8991048235	36	12	0	FALSE	0	Experiment 3
P04179	VIC_10h	VIC_10h.3	27379.9777393157	36	12	0	FALSE	0	Experiment 3
P04179	VIC_24h	VIC_24h.1	25410.5099516738	36	9	0.25	FALSE	0	Experiment 3
P04179	VIC_24h	VIC_24h.2	25000.4112552483	36	11	0.0833333333333334	FALSE	0	Experiment 3
P04179	VIC_24h	VIC_24h.3	25753.4741805154	36	12	0	FALSE	0	Experiment 3
P04181	AlphaOrf6KO_10h	AlphaOrf6KO_10h.1	12148.8185887031	51	17	0	FALSE	0	Experiment 3
P04181	AlphaOrf6KO_10h	AlphaOrf6KO_10h.2	10252.4066254518	51	17	0	FALSE	0	Experiment 3
P04181	AlphaOrf6KO_10h	AlphaOrf6KO_10h.3	10388.4779417395	51	17	0	FALSE	0	Experiment 3
P04181	AlphaOrf6KO_24h	AlphaOrf6KO_24h.1	8882.77074996416	51	16	0.0588235294117647	FALSE	0	Experiment 3
P04181	AlphaOrf6KO_24h	AlphaOrf6KO_24h.2	7388.21202351745	51	17	0	FALSE	0	Experiment 3
P04181	AlphaOrf6KO_24h	AlphaOrf6KO_24h.3	10344.6690063946	51	17	0	FALSE	0	Experiment 3
P04181	AlphaWT_10h	AlphaWT_10h.1	9788.72979328117	51	17	0	FALSE	0	Experiment 3
P04181	AlphaWT_10h	AlphaWT_10h.2	8889.67930313397	51	17	0	FALSE	0	Experiment 3
P04181	AlphaWT_10h	AlphaWT_10h.3	10313.8963709467	51	17	0	FALSE	0	Experiment 3
P04181	AlphaWT_24h	AlphaWT_24h.1	10622.1367370719	51	17	0	FALSE	0	Experiment 3
P04181	AlphaWT_24h	AlphaWT_24h.2	9354.91541340301	51	16	0.0588235294117647	FALSE	0	Experiment 3
P04181	AlphaWT_24h	AlphaWT_24h.3	7549.01152146311	51	16	0.0588235294117647	FALSE	0	Experiment 3
P04181	IC19_10h	IC19_10h.1	10723.177918524	51	17	0	FALSE	0	Experiment 3
P04181	IC19_10h	IC19_10h.2	9513.01609080896	51	17	0	FALSE	0	Experiment 3
P04181	IC19_10h	IC19_10h.3	10845.2702345111	51	17	0	FALSE	0	Experiment 3
P04181	IC19_24h	IC19_24h.1	10190.5568876587	51	16	0.0588235294117647	FALSE	0	Experiment 3
P04181	IC19_24h	IC19_24h.2	7810.61852718337	51	17	0	FALSE	0	Experiment 3
P04181	IC19_24h	IC19_24h.3	10399.3843627904	51	17	0	FALSE	0	Experiment 3
P04181	Mock_10h	Mock_10h.1	12664.6626703963	51	17	0	FALSE	0	Experiment 3
P04181	Mock_10h	Mock_10h.2	10368.8152705619	51	17	0	FALSE	0	Experiment 3
P04181	Mock_10h	Mock_10h.3	10223.4471393529	51	17	0	FALSE	0	Experiment 3
P04181	Mock_24h	Mock_24h.1	11552.7826877297	51	17	0	FALSE	0	Experiment 3
P04181	Mock_24h	Mock_24h.2	9608.5335210816	51	16	0.0588235294117647	FALSE	0	Experiment 3
P04181	Mock_24h	Mock_24h.3	10362.1737695775	51	16	0.0588235294117647	FALSE	0	Experiment 3
P04181	PolyIC_10h	PolyIC_10h.1	9835.80779354156	51	17	0	FALSE	0	Experiment 3
P04181	PolyIC_10h	PolyIC_10h.2	8830.65305407079	51	17	0	FALSE	0	Experiment 3
P04181	PolyIC_10h	PolyIC_10h.3	12070.1348581541	51	17	0	FALSE	0	Experiment 3
P04181	PolyIC_24h	PolyIC_24h.1	9744.96484938205	51	17	0	FALSE	0	Experiment 3
P04181	PolyIC_24h	PolyIC_24h.2	10307.3047766331	51	17	0	FALSE	0	Experiment 3
P04181	PolyIC_24h	PolyIC_24h.3	10554.2551027676	51	17	0	FALSE	0	Experiment 3
P04181	VIC_10h	VIC_10h.1	11094.6112136014	51	17	0	FALSE	0	Experiment 3
P04181	VIC_10h	VIC_10h.2	11265.0665236023	51	17	0	FALSE	0	Experiment 3
P04181	VIC_10h	VIC_10h.3	11992.0553417009	51	17	0	FALSE	0	Experiment 3
P04181	VIC_24h	VIC_24h.1	10373.7731052281	51	16	0.0588235294117647	FALSE	0	Experiment 3
P04181	VIC_24h	VIC_24h.2	7969.27677243417	51	16	0.0588235294117647	FALSE	0	Experiment 3
P04181	VIC_24h	VIC_24h.3	11756.9877328923	51	17	0	FALSE	0	Experiment 3
P04183	AlphaOrf6KO_10h	AlphaOrf6KO_10h.1	17812.3176855575	30	10	0	FALSE	0	Experiment 3
P04183	AlphaOrf6KO_10h	AlphaOrf6KO_10h.2	19834.0876954296	30	10	0	FALSE	0	Experiment 3
P04183	AlphaOrf6KO_10h	AlphaOrf6KO_10h.3	20784.070012988	30	10	0	FALSE	0	Experiment 3
P04183	AlphaOrf6KO_24h	AlphaOrf6KO_24h.1	15576.0154174213	30	10	0	FALSE	0	Experiment 3
P04183	AlphaOrf6KO_24h	AlphaOrf6KO_24h.2	15986.4235280475	30	10	0	FALSE	0	Experiment 3
P04183	AlphaOrf6KO_24h	AlphaOrf6KO_24h.3	17400.210859212	30	10	0	FALSE	0	Experiment 3
P04183	AlphaWT_10h	AlphaWT_10h.1	16282.9357397006	30	10	0	FALSE	0	Experiment 3
P04183	AlphaWT_10h	AlphaWT_10h.2	17857.9090559367	30	10	0	FALSE	0	Experiment 3
P04183	AlphaWT_10h	AlphaWT_10h.3	17958.2886380353	30	10	0	FALSE	0	Experiment 3
P04183	AlphaWT_24h	AlphaWT_24h.1	16161.6981117295	30	10	0	FALSE	0	Experiment 3
P04183	AlphaWT_24h	AlphaWT_24h.2	14241.5450717573	30	10	0	FALSE	0	Experiment 3
P04183	AlphaWT_24h	AlphaWT_24h.3	15124.1442367972	30	10	0	FALSE	0	Experiment 3
P04183	IC19_10h	IC19_10h.1	19310.8420975565	30	10	0	FALSE	0	Experiment 3
P04183	IC19_10h	IC19_10h.2	17435.1664731885	30	10	0	FALSE	0	Experiment 3
P04183	IC19_10h	IC19_10h.3	21481.4069395738	30	10	0	FALSE	0	Experiment 3
P04183	IC19_24h	IC19_24h.1	15900.4553799426	30	10	0	FALSE	0	Experiment 3
P04183	IC19_24h	IC19_24h.2	18037.3276004116	30	10	0	FALSE	0	Experiment 3
P04183	IC19_24h	IC19_24h.3	17479.0742703316	30	10	0	FALSE	0	Experiment 3
P04183	Mock_10h	Mock_10h.1	20152.7159039762	30	10	0	FALSE	0	Experiment 3
P04183	Mock_10h	Mock_10h.2	16170.2254656128	30	10	0	FALSE	0	Experiment 3
P04183	Mock_10h	Mock_10h.3	17076.1843312886	30	10	0	FALSE	0	Experiment 3
P04183	Mock_24h	Mock_24h.1	18105.5083435568	30	10	0	FALSE	0	Experiment 3
P04183	Mock_24h	Mock_24h.2	11642.0791050852	30	10	0	FALSE	0	Experiment 3
P04183	Mock_24h	Mock_24h.3	15731.4143888353	30	10	0	FALSE	0	Experiment 3
P04183	PolyIC_10h	PolyIC_10h.1	17114.9091330461	30	10	0	FALSE	0	Experiment 3
P04183	PolyIC_10h	PolyIC_10h.2	15935.8126797462	30	10	0	FALSE	0	Experiment 3
P04183	PolyIC_10h	PolyIC_10h.3	20313.8543755148	30	10	0	FALSE	0	Experiment 3
P04183	PolyIC_24h	PolyIC_24h.1	18411.7942070979	30	10	0	FALSE	0	Experiment 3
P04183	PolyIC_24h	PolyIC_24h.2	22813.6732786424	30	10	0	FALSE	0	Experiment 3
P04183	PolyIC_24h	PolyIC_24h.3	23789.543598552	30	10	0	FALSE	0	Experiment 3
P04183	VIC_10h	VIC_10h.1	20703.3886450857	30	10	0	FALSE	0	Experiment 3
P04183	VIC_10h	VIC_10h.2	19496.7566020164	30	10	0	FALSE	0	Experiment 3
P04183	VIC_10h	VIC_10h.3	22280.2636526185	30	10	0	FALSE	0	Experiment 3
P04183	VIC_24h	VIC_24h.1	13848.1081264708	30	10	0	FALSE	0	Experiment 3
P04183	VIC_24h	VIC_24h.2	16635.5480118977	30	9	0.1	FALSE	0	Experiment 3
P04183	VIC_24h	VIC_24h.3	19049.4213684767	30	10	0	FALSE	0	Experiment 3
P04217	AlphaOrf6KO_10h	AlphaOrf6KO_10h.1	11516.3721216469	3	1	0	FALSE	0	Experiment 3
P04217	AlphaOrf6KO_10h	AlphaOrf6KO_10h.2	5325.27572816487	3	1	0	FALSE	0	Experiment 3
P04217	AlphaOrf6KO_10h	AlphaOrf6KO_10h.3	4010.44605648521	3	1	0	FALSE	0	Experiment 3
P04217	AlphaOrf6KO_24h	AlphaOrf6KO_24h.1	3917.633784246	3	1	0	FALSE	0	Experiment 3
P04217	AlphaOrf6KO_24h	AlphaOrf6KO_24h.2	10892.6392473693	3	1	0	FALSE	0	Experiment 3
P04217	AlphaOrf6KO_24h	AlphaOrf6KO_24h.3	5775.41542896364	3	1	0	FALSE	0	Experiment 3
P04217	AlphaWT_10h	AlphaWT_10h.1	9098.70004660878	3	1	0	FALSE	0	Experiment 3
P04217	AlphaWT_10h	AlphaWT_10h.2	4623.09949480054	3	1	0	FALSE	0	Experiment 3
P04217	AlphaWT_10h	AlphaWT_10h.3	6902.71153864747	3	1	0	FALSE	0	Experiment 3
P04217	AlphaWT_24h	AlphaWT_24h.1	7560.06832731411	3	1	0	FALSE	0	Experiment 3
P04217	AlphaWT_24h	AlphaWT_24h.2	1995.6060567751	3	1	0	FALSE	0	Experiment 3
P04217	AlphaWT_24h	AlphaWT_24h.3	1537.30116204576	3	1	0	FALSE	0	Experiment 3
P04217	IC19_10h	IC19_10h.1	7676.50539610324	3	1	0	FALSE	0	Experiment 3
P04217	IC19_10h	IC19_10h.2	6597.70659293637	3	1	0	FALSE	0	Experiment 3
P04217	IC19_10h	IC19_10h.3	7521.43654211445	3	1	0	FALSE	0	Experiment 3
P04217	IC19_24h	IC19_24h.1	23911.9242775253	3	1	0	FALSE	0	Experiment 3
P04217	IC19_24h	IC19_24h.2	14516.3007760861	3	1	0	FALSE	0	Experiment 3
P04217	IC19_24h	IC19_24h.3	14555.7673839753	3	1	0	FALSE	0	Experiment 3
P04217	Mock_10h	Mock_10h.1	6734.77413371198	3	1	0	FALSE	0	Experiment 3
P04217	Mock_10h	Mock_10h.2	8885.843562914	3	1	0	FALSE	0	Experiment 3
P04217	Mock_10h	Mock_10h.3	10963.3311295173	3	1	0	FALSE	0	Experiment 3
P04217	Mock_24h	Mock_24h.1	23260.1881566041	3	1	0	FALSE	0	Experiment 3
P04217	Mock_24h	Mock_24h.2	12472.1745234775	3	1	0	FALSE	0	Experiment 3
P04217	Mock_24h	Mock_24h.3	16911.389618746	3	1	0	FALSE	0	Experiment 3
P04217	PolyIC_10h	PolyIC_10h.1	7765.05379485385	3	1	0	FALSE	0	Experiment 3
P04217	PolyIC_10h	PolyIC_10h.2	5156.58814597395	3	1	0	FALSE	0	Experiment 3
P04217	PolyIC_10h	PolyIC_10h.3	5210.03384370708	3	1	0	FALSE	0	Experiment 3
P04217	PolyIC_24h	PolyIC_24h.1	6138.39888040008	3	1	0	FALSE	0	Experiment 3
P04217	PolyIC_24h	PolyIC_24h.2	7234.6256852474	3	1	0	FALSE	0	Experiment 3
P04217	PolyIC_24h	PolyIC_24h.3	1155.69305941664	3	1	0	FALSE	0	Experiment 3
P04217	VIC_10h	VIC_10h.1	8353.84990548439	3	1	0	FALSE	0	Experiment 3
P04217	VIC_10h	VIC_10h.2	7215.20794364224	3	1	0	FALSE	0	Experiment 3
P04217	VIC_10h	VIC_10h.3	8272.8413247646	3	1	0	FALSE	0	Experiment 3
P04217	VIC_24h	VIC_24h.1	16596.4777562519	3	1	0	FALSE	0	Experiment 3
P04217	VIC_24h	VIC_24h.2	15322.1754220094	3	1	0	FALSE	0	Experiment 3
P04217	VIC_24h	VIC_24h.3	11852.960915919	3	1	0	FALSE	0	Experiment 3
P04233	AlphaOrf6KO_10h	AlphaOrf6KO_10h.1	7708.72545278241	15	5	0	FALSE	0	Experiment 3
P04233	AlphaOrf6KO_10h	AlphaOrf6KO_10h.2	6334.42261594566	15	5	0	FALSE	0	Experiment 3
P04233	AlphaOrf6KO_10h	AlphaOrf6KO_10h.3	10117.2244836848	15	5	0	FALSE	0	Experiment 3
P04233	AlphaOrf6KO_24h	AlphaOrf6KO_24h.1	6258.628043238	15	5	0	FALSE	0	Experiment 3
P04233	AlphaOrf6KO_24h	AlphaOrf6KO_24h.2	4419.92667479943	15	5	0	FALSE	0	Experiment 3
P04233	AlphaOrf6KO_24h	AlphaOrf6KO_24h.3	5287.76930401571	15	5	0	FALSE	0	Experiment 3
P04233	AlphaWT_10h	AlphaWT_10h.1	7049.03111447242	15	5	0	FALSE	0	Experiment 3
P04233	AlphaWT_10h	AlphaWT_10h.2	8559.95896365248	15	5	0	FALSE	0	Experiment 3
P04233	AlphaWT_10h	AlphaWT_10h.3	9490.72200828344	15	5	0	FALSE	0	Experiment 3
P04233	AlphaWT_24h	AlphaWT_24h.1	4430.50418013773	15	5	0	FALSE	0	Experiment 3
P04233	AlphaWT_24h	AlphaWT_24h.2	3303.23450269808	15	5	0	FALSE	0	Experiment 3
P04233	AlphaWT_24h	AlphaWT_24h.3	3802.91868444213	15	5	0	FALSE	0	Experiment 3
P04233	IC19_10h	IC19_10h.1	8884.42735508501	15	5	0	FALSE	0	Experiment 3
P04233	IC19_10h	IC19_10h.2	10339.835870565	15	5	0	FALSE	0	Experiment 3
P04233	IC19_10h	IC19_10h.3	11548.4976811942	15	5	0	FALSE	0	Experiment 3
P04233	IC19_24h	IC19_24h.1	8860.21490051642	15	5	0	FALSE	0	Experiment 3
P04233	IC19_24h	IC19_24h.2	7651.95442779314	15	5	0	FALSE	0	Experiment 3
P04233	IC19_24h	IC19_24h.3	8888.61377401379	15	5	0	FALSE	0	Experiment 3
P04233	Mock_10h	Mock_10h.1	9172.91857869241	15	5	0	FALSE	0	Experiment 3
P04233	Mock_10h	Mock_10h.2	11198.1815165081	15	5	0	FALSE	0	Experiment 3
P04233	Mock_10h	Mock_10h.3	12997.7571545365	15	5	0	FALSE	0	Experiment 3
P04233	Mock_24h	Mock_24h.1	8259.78159122538	15	5	0	FALSE	0	Experiment 3
P04233	Mock_24h	Mock_24h.2	9312.1225564689	15	5	0	FALSE	0	Experiment 3
P04233	Mock_24h	Mock_24h.3	7725.78565604027	15	5	0	FALSE	0	Experiment 3
P04233	PolyIC_10h	PolyIC_10h.1	10641.53555479	15	5	0	FALSE	0	Experiment 3
P04233	PolyIC_10h	PolyIC_10h.2	10003.8089724492	15	5	0	FALSE	0	Experiment 3
P04233	PolyIC_10h	PolyIC_10h.3	9780.58806077539	15	5	0	FALSE	0	Experiment 3
P04233	PolyIC_24h	PolyIC_24h.1	9386.50447720469	15	5	0	FALSE	0	Experiment 3
P04233	PolyIC_24h	PolyIC_24h.2	9606.18249997063	15	5	0	FALSE	0	Experiment 3
P04233	PolyIC_24h	PolyIC_24h.3	8731.61553233766	15	5	0	FALSE	0	Experiment 3
P04233	VIC_10h	VIC_10h.1	10683.6379378528	15	5	0	FALSE	0	Experiment 3
P04233	VIC_10h	VIC_10h.2	9579.97466682508	15	5	0	FALSE	0	Experiment 3
P04233	VIC_10h	VIC_10h.3	9891.81262794687	15	5	0	FALSE	0	Experiment 3
P04233	VIC_24h	VIC_24h.1	5839.74797957622	15	5	0	FALSE	0	Experiment 3
P04233	VIC_24h	VIC_24h.2	5377.31110205827	15	5	0	FALSE	0	Experiment 3
P04233	VIC_24h	VIC_24h.3	10403.6198903843	15	5	0	FALSE	0	Experiment 3
P04264	AlphaOrf6KO_10h	AlphaOrf6KO_10h.1	2927.3649736923	78	24	0.0769230769230769	FALSE	0	Experiment 3
P04264	AlphaOrf6KO_10h	AlphaOrf6KO_10h.2	2638.5749352542	78	23	0.115384615384615	FALSE	0	Experiment 3
P04264	AlphaOrf6KO_10h	AlphaOrf6KO_10h.3	4077.69099786484	78	21	0.192307692307692	FALSE	0	Experiment 3
P04264	AlphaOrf6KO_24h	AlphaOrf6KO_24h.1	2099.78917117156	78	20	0.230769230769231	FALSE	0	Experiment 3
P04264	AlphaOrf6KO_24h	AlphaOrf6KO_24h.2	1826.75782112973	78	17	0.346153846153846	FALSE	0	Experiment 3
P04264	AlphaOrf6KO_24h	AlphaOrf6KO_24h.3	3283.71524393083	78	20	0.230769230769231	FALSE	0	Experiment 3
P04264	AlphaWT_10h	AlphaWT_10h.1	1577.58495297671	78	19	0.269230769230769	FALSE	0	Experiment 3
P04264	AlphaWT_10h	AlphaWT_10h.2	1528.72543752786	78	19	0.269230769230769	FALSE	0	Experiment 3
P04264	AlphaWT_10h	AlphaWT_10h.3	1589.69937212858	78	19	0.269230769230769	FALSE	0	Experiment 3
P04264	AlphaWT_24h	AlphaWT_24h.1	4131.6468526902	78	22	0.153846153846154	FALSE	0	Experiment 3
P04264	AlphaWT_24h	AlphaWT_24h.2	1754.48228701479	78	20	0.230769230769231	FALSE	0	Experiment 3
P04264	AlphaWT_24h	AlphaWT_24h.3	2575.88493392069	78	16	0.384615384615385	FALSE	0	Experiment 3
P04264	IC19_10h	IC19_10h.1	3062.63414102147	78	22	0.153846153846154	FALSE	0	Experiment 3
P04264	IC19_10h	IC19_10h.2	3753.71090843599	78	22	0.153846153846154	FALSE	0	Experiment 3
P04264	IC19_10h	IC19_10h.3	2316.12464192734	78	20	0.230769230769231	FALSE	0	Experiment 3
P04264	IC19_24h	IC19_24h.1	1277.3855487431	78	16	0.384615384615385	FALSE	0	Experiment 3
P04264	IC19_24h	IC19_24h.2	1715.50833024937	78	19	0.269230769230769	FALSE	0	Experiment 3
P04264	IC19_24h	IC19_24h.3	1863.49909717761	78	19	0.269230769230769	FALSE	0	Experiment 3
P04264	Mock_10h	Mock_10h.1	9879.42182310169	78	21	0.192307692307692	FALSE	0	Experiment 3
P04264	Mock_10h	Mock_10h.2	4785.35781207403	78	23	0.115384615384615	FALSE	0	Experiment 3
P04264	Mock_10h	Mock_10h.3	5667.62142215575	78	21	0.192307692307692	FALSE	0	Experiment 3
P04264	Mock_24h	Mock_24h.1	1304.28753427566	78	18	0.307692307692308	FALSE	0	Experiment 3
P04264	Mock_24h	Mock_24h.2	1445.66236139506	78	18	0.307692307692308	FALSE	0	Experiment 3
P04264	Mock_24h	Mock_24h.3	1397.59764834721	78	14	0.461538461538462	FALSE	0	Experiment 3
P04264	PolyIC_10h	PolyIC_10h.1	2556.86094448919	78	23	0.115384615384615	FALSE	0	Experiment 3
P04264	PolyIC_10h	PolyIC_10h.2	1796.73787566869	78	22	0.153846153846154	FALSE	0	Experiment 3
P04264	PolyIC_10h	PolyIC_10h.3	1646.02048668422	78	17	0.346153846153846	FALSE	0	Experiment 3
P04264	PolyIC_24h	PolyIC_24h.1	2072.07929506914	78	16	0.384615384615385	FALSE	0	Experiment 3
P04264	PolyIC_24h	PolyIC_24h.2	3163.80734254048	78	23	0.115384615384615	FALSE	0	Experiment 3
P04264	PolyIC_24h	PolyIC_24h.3	1514.16025424673	78	19	0.269230769230769	FALSE	0	Experiment 3
P04264	VIC_10h	VIC_10h.1	5588.31909496366	78	23	0.115384615384615	FALSE	0	Experiment 3
P04264	VIC_10h	VIC_10h.2	1702.54823481541	78	20	0.230769230769231	FALSE	0	Experiment 3
P04264	VIC_10h	VIC_10h.3	7240.51754503533	78	26	0	FALSE	0	Experiment 3
P04264	VIC_24h	VIC_24h.1	2085.47893655202	78	16	0.384615384615385	FALSE	0	Experiment 3
P04264	VIC_24h	VIC_24h.2	2345.45163524582	78	16	0.384615384615385	FALSE	0	Experiment 3
P04264	VIC_24h	VIC_24h.3	1388.68199848033	78	18	0.307692307692308	FALSE	0	Experiment 3
P04350	AlphaOrf6KO_10h	AlphaOrf6KO_10h.1	21809.6703755742	21	7	0	FALSE	0	Experiment 3
P04350	AlphaOrf6KO_10h	AlphaOrf6KO_10h.2	24336.1603771213	21	7	0	FALSE	0	Experiment 3
P04350	AlphaOrf6KO_10h	AlphaOrf6KO_10h.3	28180.7569644191	21	7	0	FALSE	0	Experiment 3
P04350	AlphaOrf6KO_24h	AlphaOrf6KO_24h.1	24388.3686577615	21	7	0	FALSE	0	Experiment 3
P04350	AlphaOrf6KO_24h	AlphaOrf6KO_24h.2	22719.5274971918	21	7	0	FALSE	0	Experiment 3
P04350	AlphaOrf6KO_24h	AlphaOrf6KO_24h.3	22794.5097644299	21	6	0.142857142857143	FALSE	0	Experiment 3
P04350	AlphaWT_10h	AlphaWT_10h.1	24376.6300371027	21	7	0	FALSE	0	Experiment 3
P04350	AlphaWT_10h	AlphaWT_10h.2	26615.2253661452	21	7	0	FALSE	0	Experiment 3
P04350	AlphaWT_10h	AlphaWT_10h.3	27694.9005033736	21	7	0	FALSE	0	Experiment 3
P04350	AlphaWT_24h	AlphaWT_24h.1	22845.511525625	21	7	0	FALSE	0	Experiment 3
P04350	AlphaWT_24h	AlphaWT_24h.2	26962.1475262584	21	7	0	FALSE	0	Experiment 3
P04350	AlphaWT_24h	AlphaWT_24h.3	33378.5006064291	21	7	0	FALSE	0	Experiment 3
P04350	IC19_10h	IC19_10h.1	20715.3868059361	21	7	0	FALSE	0	Experiment 3
P04350	IC19_10h	IC19_10h.2	24749.7671410395	21	7	0	FALSE	0	Experiment 3
P04350	IC19_10h	IC19_10h.3	23855.0722394311	21	7	0	FALSE	0	Experiment 3
P04350	IC19_24h	IC19_24h.1	22973.3233650887	21	7	0	FALSE	0	Experiment 3
P04350	IC19_24h	IC19_24h.2	24658.4064018364	21	7	0	FALSE	0	Experiment 3
P04350	IC19_24h	IC19_24h.3	26228.4286207931	21	7	0	FALSE	0	Experiment 3
P04350	Mock_10h	Mock_10h.1	27438.436012175	21	6	0.142857142857143	FALSE	0	Experiment 3
P04350	Mock_10h	Mock_10h.2	18874.0718456168	21	7	0	FALSE	0	Experiment 3
P04350	Mock_10h	Mock_10h.3	20188.7856022574	21	7	0	FALSE	0	Experiment 3
P04350	Mock_24h	Mock_24h.1	20744.8176428574	21	7	0	FALSE	0	Experiment 3
P04350	Mock_24h	Mock_24h.2	23218.8925234331	21	7	0	FALSE	0	Experiment 3
P04350	Mock_24h	Mock_24h.3	30192.5743598578	21	6	0.142857142857143	FALSE	0	Experiment 3
P04350	PolyIC_10h	PolyIC_10h.1	23418.3122338114	21	7	0	FALSE	0	Experiment 3
P04350	PolyIC_10h	PolyIC_10h.2	24219.7313562969	21	7	0	FALSE	0	Experiment 3
P04350	PolyIC_10h	PolyIC_10h.3	26396.8761827087	21	7	0	FALSE	0	Experiment 3
P04350	PolyIC_24h	PolyIC_24h.1	23336.6235401576	21	6	0.142857142857143	FALSE	0	Experiment 3
P04350	PolyIC_24h	PolyIC_24h.2	22490.3884103114	21	7	0	FALSE	0	Experiment 3
P04350	PolyIC_24h	PolyIC_24h.3	21546.5027236093	21	7	0	FALSE	0	Experiment 3
P04350	VIC_10h	VIC_10h.1	25559.8061781571	21	7	0	FALSE	0	Experiment 3
P04350	VIC_10h	VIC_10h.2	24246.6335261497	21	7	0	FALSE	0	Experiment 3
P04350	VIC_10h	VIC_10h.3	23604.7445067229	21	7	0	FALSE	0	Experiment 3
P04350	VIC_24h	VIC_24h.1	23828.7565965502	21	7	0	FALSE	0	Experiment 3
P04350	VIC_24h	VIC_24h.2	27512.566832926	21	7	0	FALSE	0	Experiment 3
P04350	VIC_24h	VIC_24h.3	29448.8114796968	21	7	0	FALSE	0	Experiment 3
P04406	AlphaOrf6KO_10h	AlphaOrf6KO_10h.1	28245.8797824405	354	117	0.00847457627118642	FALSE	0	Experiment 3
P04406	AlphaOrf6KO_10h	AlphaOrf6KO_10h.2	37125.4760292673	354	118	0	FALSE	0	Experiment 3
P04406	AlphaOrf6KO_10h	AlphaOrf6KO_10h.3	35375.07171119	354	118	0	FALSE	0	Experiment 3
P04406	AlphaOrf6KO_24h	AlphaOrf6KO_24h.1	24974.1192602477	354	114	0.0338983050847458	FALSE	0	Experiment 3
P04406	AlphaOrf6KO_24h	AlphaOrf6KO_24h.2	26085.2648104953	354	112	0.0508474576271186	FALSE	0	Experiment 3
P04406	AlphaOrf6KO_24h	AlphaOrf6KO_24h.3	27614.2341938457	354	116	0.0169491525423728	FALSE	0	Experiment 3
P04406	AlphaWT_10h	AlphaWT_10h.1	30343.9542227354	354	116	0.0169491525423728	FALSE	0	Experiment 3
P04406	AlphaWT_10h	AlphaWT_10h.2	33872.200662783	354	118	0	FALSE	0	Experiment 3
P04406	AlphaWT_10h	AlphaWT_10h.3	43321.9531687871	354	118	0	FALSE	0	Experiment 3
P04406	AlphaWT_24h	AlphaWT_24h.1	29344.3237618379	354	115	0.0254237288135594	FALSE	0	Experiment 3
P04406	AlphaWT_24h	AlphaWT_24h.2	32270.5964488455	354	117	0.00847457627118642	FALSE	0	Experiment 3
P04406	AlphaWT_24h	AlphaWT_24h.3	31426.9825639859	354	110	0.0677966101694916	FALSE	0	Experiment 3
P04406	IC19_10h	IC19_10h.1	25353.8602221276	354	116	0.0169491525423728	FALSE	0	Experiment 3
P04406	IC19_10h	IC19_10h.2	28125.9623445002	354	117	0.00847457627118642	FALSE	0	Experiment 3
P04406	IC19_10h	IC19_10h.3	27088.8862732612	354	116	0.0169491525423728	FALSE	0	Experiment 3
P04406	IC19_24h	IC19_24h.1	30880.4455219236	354	115	0.0254237288135594	FALSE	0	Experiment 3
P04406	IC19_24h	IC19_24h.2	32165.3904361998	354	118	0	FALSE	0	Experiment 3
P04406	IC19_24h	IC19_24h.3	32444.8550405065	354	117	0.00847457627118642	FALSE	0	Experiment 3
P04406	Mock_10h	Mock_10h.1	26027.0082791247	354	106	0.101694915254237	FALSE	0	Experiment 3
P04406	Mock_10h	Mock_10h.2	23237.0011676303	354	110	0.0677966101694916	FALSE	0	Experiment 3
P04406	Mock_10h	Mock_10h.3	22924.8950082248	354	115	0.0254237288135594	FALSE	0	Experiment 3
P04406	Mock_24h	Mock_24h.1	32196.4247182343	354	115	0.0254237288135594	FALSE	0	Experiment 3
P04406	Mock_24h	Mock_24h.2	25892.4674218814	354	114	0.0338983050847458	FALSE	0	Experiment 3
P04406	Mock_24h	Mock_24h.3	30997.93418697	354	108	0.0847457627118644	FALSE	0	Experiment 3
P04406	PolyIC_10h	PolyIC_10h.1	40699.3776154358	354	118	0	FALSE	0	Experiment 3
P04406	PolyIC_10h	PolyIC_10h.2	37727.2548229277	354	118	0	FALSE	0	Experiment 3
P04406	PolyIC_10h	PolyIC_10h.3	35471.3429288217	354	118	0	FALSE	0	Experiment 3
P04406	PolyIC_24h	PolyIC_24h.1	29009.1849084746	354	114	0.0338983050847458	FALSE	0	Experiment 3
P04406	PolyIC_24h	PolyIC_24h.2	28302.4171643091	354	117	0.00847457627118642	FALSE	0	Experiment 3
P04406	PolyIC_24h	PolyIC_24h.3	31481.5398910007	354	117	0.00847457627118642	FALSE	0	Experiment 3
P04406	VIC_10h	VIC_10h.1	21400.2706202244	354	113	0.0423728813559322	FALSE	0	Experiment 3
P04406	VIC_10h	VIC_10h.2	27025.8526306724	354	115	0.0254237288135594	FALSE	0	Experiment 3
P04406	VIC_10h	VIC_10h.3	28492.1676069923	354	117	0.00847457627118642	FALSE	0	Experiment 3
P04406	VIC_24h	VIC_24h.1	29196.8447610667	354	108	0.0847457627118644	FALSE	0	Experiment 3
P04406	VIC_24h	VIC_24h.2	41755.2838948228	354	118	0	FALSE	0	Experiment 3
P04406	VIC_24h	VIC_24h.3	32549.603445906	354	113	0.0423728813559322	FALSE	0	Experiment 3
P04424	AlphaOrf6KO_10h	AlphaOrf6KO_10h.1	15004.1452815488	27	9	0	FALSE	0	Experiment 3
P04424	AlphaOrf6KO_10h	AlphaOrf6KO_10h.2	13308.4273288584	27	9	0	FALSE	0	Experiment 3
P04424	AlphaOrf6KO_10h	AlphaOrf6KO_10h.3	15922.9418319575	27	9	0	FALSE	0	Experiment 3
P04424	AlphaOrf6KO_24h	AlphaOrf6KO_24h.1	9037.45448392313	27	8	0.111111111111111	FALSE	0	Experiment 3
P04424	AlphaOrf6KO_24h	AlphaOrf6KO_24h.2	10459.9022213822	27	9	0	FALSE	0	Experiment 3
P04424	AlphaOrf6KO_24h	AlphaOrf6KO_24h.3	13201.9885424589	27	9	0	FALSE	0	Experiment 3
P04424	AlphaWT_10h	AlphaWT_10h.1	14308.0005521177	27	9	0	FALSE	0	Experiment 3
P04424	AlphaWT_10h	AlphaWT_10h.2	12688.8563548238	27	9	0	FALSE	0	Experiment 3
P04424	AlphaWT_10h	AlphaWT_10h.3	12108.8067372194	27	9	0	FALSE	0	Experiment 3
P04424	AlphaWT_24h	AlphaWT_24h.1	12158.9400909718	27	8	0.111111111111111	FALSE	0	Experiment 3
P04424	AlphaWT_24h	AlphaWT_24h.2	8439.85496707653	27	9	0	FALSE	0	Experiment 3
P04424	AlphaWT_24h	AlphaWT_24h.3	9526.40095932461	27	8	0.111111111111111	FALSE	0	Experiment 3
P04424	IC19_10h	IC19_10h.1	15157.9127959436	27	9	0	FALSE	0	Experiment 3
P04424	IC19_10h	IC19_10h.2	15535.4254379909	27	9	0	FALSE	0	Experiment 3
P04424	IC19_10h	IC19_10h.3	13877.2348681319	27	9	0	FALSE	0	Experiment 3
P04424	IC19_24h	IC19_24h.1	11436.4093878155	27	9	0	FALSE	0	Experiment 3
P04424	IC19_24h	IC19_24h.2	13371.8242540649	27	9	0	FALSE	0	Experiment 3
P04424	IC19_24h	IC19_24h.3	13564.0069590362	27	8	0.111111111111111	FALSE	0	Experiment 3
P04424	Mock_10h	Mock_10h.1	10834.7873377211	27	8	0.111111111111111	FALSE	0	Experiment 3
P04424	Mock_10h	Mock_10h.2	13178.7918494389	27	9	0	FALSE	0	Experiment 3
P04424	Mock_10h	Mock_10h.3	13241.0556473583	27	9	0	FALSE	0	Experiment 3
P04424	Mock_24h	Mock_24h.1	11163.686889388	27	8	0.111111111111111	FALSE	0	Experiment 3
P04424	Mock_24h	Mock_24h.2	13445.4907265909	27	8	0.111111111111111	FALSE	0	Experiment 3
P04424	Mock_24h	Mock_24h.3	10629.6163445482	27	8	0.111111111111111	FALSE	0	Experiment 3
P04424	PolyIC_10h	PolyIC_10h.1	13092.8082424109	27	9	0	FALSE	0	Experiment 3
P04424	PolyIC_10h	PolyIC_10h.2	12527.0137287458	27	9	0	FALSE	0	Experiment 3
P04424	PolyIC_10h	PolyIC_10h.3	11725.7944581162	27	9	0	FALSE	0	Experiment 3
P04424	PolyIC_24h	PolyIC_24h.1	12759.4653148553	27	8	0.111111111111111	FALSE	0	Experiment 3
P04424	PolyIC_24h	PolyIC_24h.2	12897.5016279833	27	9	0	FALSE	0	Experiment 3
P04424	PolyIC_24h	PolyIC_24h.3	10369.5481393844	27	9	0	FALSE	0	Experiment 3
P04424	VIC_10h	VIC_10h.1	11856.4355068271	27	9	0	FALSE	0	Experiment 3
P04424	VIC_10h	VIC_10h.2	11312.1947055482	27	9	0	FALSE	0	Experiment 3
P04424	VIC_10h	VIC_10h.3	14170.5663040796	27	9	0	FALSE	0	Experiment 3
P04424	VIC_24h	VIC_24h.1	10536.4983404775	27	8	0.111111111111111	FALSE	0	Experiment 3
P04424	VIC_24h	VIC_24h.2	13526.5291717469	27	8	0.111111111111111	FALSE	0	Experiment 3
P04424	VIC_24h	VIC_24h.3	9627.6285687749	27	8	0.111111111111111	FALSE	0	Experiment 3
P04439	AlphaOrf6KO_10h	AlphaOrf6KO_10h.1	21423.0219098612	36	12	0	FALSE	0	Experiment 3
P04439	AlphaOrf6KO_10h	AlphaOrf6KO_10h.2	19527.8512683472	36	12	0	FALSE	0	Experiment 3
P04439	AlphaOrf6KO_10h	AlphaOrf6KO_10h.3	17426.5387836542	36	12	0	FALSE	0	Experiment 3
P04439	AlphaOrf6KO_24h	AlphaOrf6KO_24h.1	26223.4726359933	36	12	0	FALSE	0	Experiment 3
P04439	AlphaOrf6KO_24h	AlphaOrf6KO_24h.2	25054.6552376584	36	12	0	FALSE	0	Experiment 3
P04439	AlphaOrf6KO_24h	AlphaOrf6KO_24h.3	25756.331943372	36	12	0	FALSE	0	Experiment 3
P04439	AlphaWT_10h	AlphaWT_10h.1	21157.4333652207	36	12	0	FALSE	0	Experiment 3
P04439	AlphaWT_10h	AlphaWT_10h.2	22917.8057186929	36	12	0	FALSE	0	Experiment 3
P04439	AlphaWT_10h	AlphaWT_10h.3	19671.9654504665	36	12	0	FALSE	0	Experiment 3
P04439	AlphaWT_24h	AlphaWT_24h.1	22503.9460909085	36	12	0	FALSE	0	Experiment 3
P04439	AlphaWT_24h	AlphaWT_24h.2	23253.1390497232	36	12	0	FALSE	0	Experiment 3
P04439	AlphaWT_24h	AlphaWT_24h.3	20984.6457714495	36	11	0.0833333333333334	FALSE	0	Experiment 3
P04439	IC19_10h	IC19_10h.1	23620.0572293384	36	12	0	FALSE	0	Experiment 3
P04439	IC19_10h	IC19_10h.2	23198.1267958252	36	12	0	FALSE	0	Experiment 3
P04439	IC19_10h	IC19_10h.3	24919.0099597405	36	12	0	FALSE	0	Experiment 3
P04439	IC19_24h	IC19_24h.1	22882.7590158692	36	12	0	FALSE	0	Experiment 3
P04439	IC19_24h	IC19_24h.2	27140.3911364348	36	12	0	FALSE	0	Experiment 3
P04439	IC19_24h	IC19_24h.3	24645.010803178	36	12	0	FALSE	0	Experiment 3
P04439	Mock_10h	Mock_10h.1	24656.0986037444	36	12	0	FALSE	0	Experiment 3
P04439	Mock_10h	Mock_10h.2	25982.3415138455	36	12	0	FALSE	0	Experiment 3
P04439	Mock_10h	Mock_10h.3	25759.2571022187	36	12	0	FALSE	0	Experiment 3
P04439	Mock_24h	Mock_24h.1	21607.6726944088	36	12	0	FALSE	0	Experiment 3
P04439	Mock_24h	Mock_24h.2	22767.1875343142	36	12	0	FALSE	0	Experiment 3
P04439	Mock_24h	Mock_24h.3	19879.429971309	36	10	0.166666666666667	FALSE	0	Experiment 3
P04439	PolyIC_10h	PolyIC_10h.1	20538.9319081931	36	12	0	FALSE	0	Experiment 3
P04439	PolyIC_10h	PolyIC_10h.2	22013.798754835	36	12	0	FALSE	0	Experiment 3
P04439	PolyIC_10h	PolyIC_10h.3	20153.7138370582	36	12	0	FALSE	0	Experiment 3
P04439	PolyIC_24h	PolyIC_24h.1	34159.7712154965	36	12	0	FALSE	0	Experiment 3
P04439	PolyIC_24h	PolyIC_24h.2	32092.7743109559	36	12	0	FALSE	0	Experiment 3
P04439	PolyIC_24h	PolyIC_24h.3	35878.6056397314	36	12	0	FALSE	0	Experiment 3
P04439	VIC_10h	VIC_10h.1	24971.2934026413	36	12	0	FALSE	0	Experiment 3
P04439	VIC_10h	VIC_10h.2	27023.2824544346	36	12	0	FALSE	0	Experiment 3
P04439	VIC_10h	VIC_10h.3	25427.2815514615	36	12	0	FALSE	0	Experiment 3
P04439	VIC_24h	VIC_24h.1	21287.2114742571	36	11	0.0833333333333334	FALSE	0	Experiment 3
P04439	VIC_24h	VIC_24h.2	17053.5853122923	36	12	0	FALSE	0	Experiment 3
P04439	VIC_24h	VIC_24h.3	19341.7918816831	36	12	0	FALSE	0	Experiment 3
P04626	AlphaOrf6KO_10h	AlphaOrf6KO_10h.1	46594.5831846417	282	93	0.0106382978723404	FALSE	0	Experiment 3
P04626	AlphaOrf6KO_10h	AlphaOrf6KO_10h.2	50957.1710543268	282	94	0	FALSE	0	Experiment 3
P04626	AlphaOrf6KO_10h	AlphaOrf6KO_10h.3	45066.0621441157	282	94	0	FALSE	0	Experiment 3
P04626	AlphaOrf6KO_24h	AlphaOrf6KO_24h.1	38977.1145186954	282	88	0.0638297872340425	FALSE	0	Experiment 3
P04626	AlphaOrf6KO_24h	AlphaOrf6KO_24h.2	38371.8274088689	282	91	0.0319148936170213	FALSE	0	Experiment 3
P04626	AlphaOrf6KO_24h	AlphaOrf6KO_24h.3	40588.4734358597	282	91	0.0319148936170213	FALSE	0	Experiment 3
P04626	AlphaWT_10h	AlphaWT_10h.1	46949.5464586298	282	92	0.0212765957446809	FALSE	0	Experiment 3
P04626	AlphaWT_10h	AlphaWT_10h.2	47435.1390931644	282	94	0	FALSE	0	Experiment 3
P04626	AlphaWT_10h	AlphaWT_10h.3	50093.9249613294	282	94	0	FALSE	0	Experiment 3
P04626	AlphaWT_24h	AlphaWT_24h.1	41355.6840205936	282	90	0.0425531914893617	FALSE	0	Experiment 3
P04626	AlphaWT_24h	AlphaWT_24h.2	41164.3890064946	282	90	0.0425531914893617	FALSE	0	Experiment 3
P04626	AlphaWT_24h	AlphaWT_24h.3	41125.8456195966	282	87	0.074468085106383	FALSE	0	Experiment 3
P04626	IC19_10h	IC19_10h.1	49846.83334663	282	93	0.0106382978723404	FALSE	0	Experiment 3
P04626	IC19_10h	IC19_10h.2	51962.3845360923	282	94	0	FALSE	0	Experiment 3
P04626	IC19_10h	IC19_10h.3	49093.7891714438	282	94	0	FALSE	0	Experiment 3
P04626	IC19_24h	IC19_24h.1	37000.9704483451	282	92	0.0212765957446809	FALSE	0	Experiment 3
P04626	IC19_24h	IC19_24h.2	38080.8202635904	282	94	0	FALSE	0	Experiment 3
P04626	IC19_24h	IC19_24h.3	37967.6089642466	282	92	0.0212765957446809	FALSE	0	Experiment 3
P04626	Mock_10h	Mock_10h.1	47345.3889803471	282	88	0.0638297872340425	FALSE	0	Experiment 3
P04626	Mock_10h	Mock_10h.2	51917.7792588163	282	90	0.0425531914893617	FALSE	0	Experiment 3
P04626	Mock_10h	Mock_10h.3	52551.7061705141	282	93	0.0106382978723404	FALSE	0	Experiment 3
P04626	Mock_24h	Mock_24h.1	40926.637374971	282	91	0.0319148936170213	FALSE	0	Experiment 3
P04626	Mock_24h	Mock_24h.2	38472.1031159112	282	90	0.0425531914893617	FALSE	0	Experiment 3
P04626	Mock_24h	Mock_24h.3	39584.035751247	282	87	0.074468085106383	FALSE	0	Experiment 3
P04626	PolyIC_10h	PolyIC_10h.1	42442.6030185295	282	94	0	FALSE	0	Experiment 3
P04626	PolyIC_10h	PolyIC_10h.2	43587.1556017186	282	94	0	FALSE	0	Experiment 3
P04626	PolyIC_10h	PolyIC_10h.3	43345.6536617552	282	94	0	FALSE	0	Experiment 3
P04626	PolyIC_24h	PolyIC_24h.1	37513.2596794586	282	88	0.0638297872340425	FALSE	0	Experiment 3
P04626	PolyIC_24h	PolyIC_24h.2	38227.6048255026	282	92	0.0212765957446809	FALSE	0	Experiment 3
P04626	PolyIC_24h	PolyIC_24h.3	38642.8031155433	282	91	0.0319148936170213	FALSE	0	Experiment 3
P04626	VIC_10h	VIC_10h.1	50939.9487092276	282	92	0.0212765957446809	FALSE	0	Experiment 3
P04626	VIC_10h	VIC_10h.2	52678.8540973577	282	93	0.0106382978723404	FALSE	0	Experiment 3
P04626	VIC_10h	VIC_10h.3	49472.936365951	282	94	0	FALSE	0	Experiment 3
P04626	VIC_24h	VIC_24h.1	37629.0896440009	282	87	0.074468085106383	FALSE	0	Experiment 3
P04626	VIC_24h	VIC_24h.2	35836.1496408433	282	90	0.0425531914893617	FALSE	0	Experiment 3
P04626	VIC_24h	VIC_24h.3	36736.1773579875	282	91	0.0319148936170213	FALSE	0	Experiment 3
P04632	AlphaOrf6KO_10h	AlphaOrf6KO_10h.1	18080.9253776591	87	29	0	FALSE	0	Experiment 3
P04632	AlphaOrf6KO_10h	AlphaOrf6KO_10h.2	18522.2270682261	87	29	0	FALSE	0	Experiment 3
P04632	AlphaOrf6KO_10h	AlphaOrf6KO_10h.3	20581.7627360615	87	29	0	FALSE	0	Experiment 3
P04632	AlphaOrf6KO_24h	AlphaOrf6KO_24h.1	17963.9709961738	87	27	0.0689655172413793	FALSE	0	Experiment 3
P04632	AlphaOrf6KO_24h	AlphaOrf6KO_24h.2	19156.9349851664	87	29	0	FALSE	0	Experiment 3
P04632	AlphaOrf6KO_24h	AlphaOrf6KO_24h.3	19656.974679201	87	28	0.0344827586206896	FALSE	0	Experiment 3
P04632	AlphaWT_10h	AlphaWT_10h.1	17332.4010064187	87	28	0.0344827586206896	FALSE	0	Experiment 3
P04632	AlphaWT_10h	AlphaWT_10h.2	15625.152806525	87	29	0	FALSE	0	Experiment 3
P04632	AlphaWT_10h	AlphaWT_10h.3	17643.1420528169	87	29	0	FALSE	0	Experiment 3
P04632	AlphaWT_24h	AlphaWT_24h.1	18418.4580421636	87	29	0	FALSE	0	Experiment 3
P04632	AlphaWT_24h	AlphaWT_24h.2	19315.4527445208	87	29	0	FALSE	0	Experiment 3
P04632	AlphaWT_24h	AlphaWT_24h.3	18434.3932967836	87	28	0.0344827586206896	FALSE	0	Experiment 3
P04632	IC19_10h	IC19_10h.1	16081.1909596351	87	29	0	FALSE	0	Experiment 3
P04632	IC19_10h	IC19_10h.2	15576.9033479353	87	29	0	FALSE	0	Experiment 3
P04632	IC19_10h	IC19_10h.3	18012.8099155937	87	29	0	FALSE	0	Experiment 3
P04632	IC19_24h	IC19_24h.1	15253.1146527382	87	28	0.0344827586206896	FALSE	0	Experiment 3
P04632	IC19_24h	IC19_24h.2	15494.7694634365	87	29	0	FALSE	0	Experiment 3
P04632	IC19_24h	IC19_24h.3	16648.046463539	87	29	0	FALSE	0	Experiment 3
P04632	Mock_10h	Mock_10h.1	19867.4609358142	87	29	0	FALSE	0	Experiment 3
P04632	Mock_10h	Mock_10h.2	20190.0839646956	87	28	0.0344827586206896	FALSE	0	Experiment 3
P04632	Mock_10h	Mock_10h.3	16697.6183638709	87	29	0	FALSE	0	Experiment 3
P04632	Mock_24h	Mock_24h.1	16460.8337622808	87	29	0	FALSE	0	Experiment 3
P04632	Mock_24h	Mock_24h.2	17454.5647952009	87	27	0.0689655172413793	FALSE	0	Experiment 3
P04632	Mock_24h	Mock_24h.3	16998.2934663683	87	28	0.0344827586206896	FALSE	0	Experiment 3
P04632	PolyIC_10h	PolyIC_10h.1	20700.3902606732	87	29	0	FALSE	0	Experiment 3
P04632	PolyIC_10h	PolyIC_10h.2	20596.183121992	87	29	0	FALSE	0	Experiment 3
P04632	PolyIC_10h	PolyIC_10h.3	21929.7992973267	87	29	0	FALSE	0	Experiment 3
P04632	PolyIC_24h	PolyIC_24h.1	17598.9498554422	87	29	0	FALSE	0	Experiment 3
P04632	PolyIC_24h	PolyIC_24h.2	17948.5211430272	87	29	0	FALSE	0	Experiment 3
P04632	PolyIC_24h	PolyIC_24h.3	16752.6918489648	87	29	0	FALSE	0	Experiment 3
P04632	VIC_10h	VIC_10h.1	18021.2847544145	87	29	0	FALSE	0	Experiment 3
P04632	VIC_10h	VIC_10h.2	16586.2004548864	87	29	0	FALSE	0	Experiment 3
P04632	VIC_10h	VIC_10h.3	17118.5308143106	87	29	0	FALSE	0	Experiment 3
P04632	VIC_24h	VIC_24h.1	16937.9727096526	87	28	0.0344827586206896	FALSE	0	Experiment 3
P04632	VIC_24h	VIC_24h.2	14966.6409859062	87	28	0.0344827586206896	FALSE	0	Experiment 3
P04632	VIC_24h	VIC_24h.3	16084.5603145243	87	27	0.0689655172413793	FALSE	0	Experiment 3
P04637	AlphaOrf6KO_10h	AlphaOrf6KO_10h.1	6737.31361632474	3	1	0	FALSE	0	Experiment 3
P04637	AlphaOrf6KO_10h	AlphaOrf6KO_10h.2	3448.56484224169	3	1	0	FALSE	0	Experiment 3
P04637	AlphaOrf6KO_10h	AlphaOrf6KO_10h.3	5717.45565540367	3	1	0	FALSE	0	Experiment 3
P04637	AlphaOrf6KO_24h	AlphaOrf6KO_24h.1	3985.13080733322	3	1	0	FALSE	0	Experiment 3
P04637	AlphaOrf6KO_24h	AlphaOrf6KO_24h.2	3708.9001669971	3	1	0	FALSE	0	Experiment 3
P04637	AlphaOrf6KO_24h	AlphaOrf6KO_24h.3	2824.35147098364	3	1	0	FALSE	0	Experiment 3
P04637	AlphaWT_10h	AlphaWT_10h.1	8228.65638624986	3	1	0	FALSE	0	Experiment 3
P04637	AlphaWT_10h	AlphaWT_10h.2	6665.70805704316	3	1	0	FALSE	0	Experiment 3
P04637	AlphaWT_10h	AlphaWT_10h.3	6739.59453110826	3	1	0	FALSE	0	Experiment 3
P04637	AlphaWT_24h	AlphaWT_24h.2	4194.88804511139	3	1	0	FALSE	0	Experiment 3
P04637	AlphaWT_24h	AlphaWT_24h.3	3681.92436021345	3	1	0	FALSE	0	Experiment 3
P04637	IC19_10h	IC19_10h.1	7594.42191096272	3	1	0	FALSE	0	Experiment 3
P04637	IC19_10h	IC19_10h.2	7603.78776301563	3	1	0	FALSE	0	Experiment 3
P04637	IC19_10h	IC19_10h.3	6461.17836063525	3	1	0	FALSE	0	Experiment 3
P04637	IC19_24h	IC19_24h.1	3632.21905915111	3	1	0	FALSE	0	Experiment 3
P04637	IC19_24h	IC19_24h.2	3844.13029674095	3	1	0	FALSE	0	Experiment 3
P04637	IC19_24h	IC19_24h.3	4776.25559710098	3	1	0	FALSE	0	Experiment 3
P04637	Mock_10h	Mock_10h.1	4415.18551153439	3	1	0	FALSE	0	Experiment 3
P04637	Mock_10h	Mock_10h.2	7239.56370311735	3	1	0	FALSE	0	Experiment 3
P04637	Mock_10h	Mock_10h.3	4965.25549907524	3	1	0	FALSE	0	Experiment 3
P04637	Mock_24h	Mock_24h.1	5366.55616592358	3	1	0	FALSE	0	Experiment 3
P04637	Mock_24h	Mock_24h.2	4130.96277488143	3	1	0	FALSE	0	Experiment 3
P04637	Mock_24h	Mock_24h.3	1865.47889420968	3	1	0	FALSE	0	Experiment 3
P04637	PolyIC_10h	PolyIC_10h.1	5086.77842563358	3	1	0	FALSE	0	Experiment 3
P04637	PolyIC_10h	PolyIC_10h.2	8152.53077499737	3	1	0	FALSE	0	Experiment 3
P04637	PolyIC_10h	PolyIC_10h.3	6212.22582722903	3	1	0	FALSE	0	Experiment 3
P04637	PolyIC_24h	PolyIC_24h.2	4775.27874261467	3	1	0	FALSE	0	Experiment 3
P04637	PolyIC_24h	PolyIC_24h.3	4603.79338201757	3	1	0	FALSE	0	Experiment 3
P04637	VIC_10h	VIC_10h.1	6800.54530732468	3	1	0	FALSE	0	Experiment 3
P04637	VIC_10h	VIC_10h.2	3129.58971965712	3	1	0	FALSE	0	Experiment 3
P04637	VIC_10h	VIC_10h.3	4624.06461369034	3	1	0	FALSE	0	Experiment 3
P04637	VIC_24h	VIC_24h.1	1323.87371014145	3	1	0	FALSE	0	Experiment 3
P04637	VIC_24h	VIC_24h.2	4495.52268463346	3	1	0	FALSE	0	Experiment 3
P04637	VIC_24h	VIC_24h.3	2249.71449057445	3	1	0	FALSE	0	Experiment 3
P04733	AlphaOrf6KO_10h	AlphaOrf6KO_10h.1	3689.37187091641	3	1	0	FALSE	0	Experiment 3
P04733	AlphaOrf6KO_10h	AlphaOrf6KO_10h.2	2823.0194590763	3	1	0	FALSE	0	Experiment 3
P04733	AlphaOrf6KO_10h	AlphaOrf6KO_10h.3	2302.21726687785	3	1	0	FALSE	0	Experiment 3
P04733	AlphaOrf6KO_24h	AlphaOrf6KO_24h.1	2258.38415754845	3	1	0	FALSE	0	Experiment 3
P04733	AlphaOrf6KO_24h	AlphaOrf6KO_24h.2	1074.9387514302	3	1	0	FALSE	0	Experiment 3
P04733	AlphaOrf6KO_24h	AlphaOrf6KO_24h.3	2595.25910185769	3	1	0	FALSE	0	Experiment 3
P04733	AlphaWT_10h	AlphaWT_10h.1	2477.83137409316	3	1	0	FALSE	0	Experiment 3
P04733	AlphaWT_10h	AlphaWT_10h.2	2951.32607622367	3	1	0	FALSE	0	Experiment 3
P04733	AlphaWT_10h	AlphaWT_10h.3	2468.42350298444	3	1	0	FALSE	0	Experiment 3
P04733	AlphaWT_24h	AlphaWT_24h.1	1987.94548985312	3	1	0	FALSE	0	Experiment 3
P04733	AlphaWT_24h	AlphaWT_24h.2	2381.07084910253	3	1	0	FALSE	0	Experiment 3
P04733	AlphaWT_24h	AlphaWT_24h.3	1439.40143112469	3	1	0	FALSE	0	Experiment 3
P04733	IC19_10h	IC19_10h.1	2890.25650026245	3	1	0	FALSE	0	Experiment 3
P04733	IC19_10h	IC19_10h.2	2393.16946177284	3	1	0	FALSE	0	Experiment 3
P04733	IC19_10h	IC19_10h.3	3718.645691228	3	1	0	FALSE	0	Experiment 3
P04733	IC19_24h	IC19_24h.1	2276.35339450867	3	1	0	FALSE	0	Experiment 3
P04733	IC19_24h	IC19_24h.2	2785.22698452493	3	1	0	FALSE	0	Experiment 3
P04733	IC19_24h	IC19_24h.3	2952.46973567051	3	1	0	FALSE	0	Experiment 3
P04733	Mock_10h	Mock_10h.1	1336.72881910537	3	1	0	FALSE	0	Experiment 3
P04733	Mock_10h	Mock_10h.2	1640.02064606334	3	1	0	FALSE	0	Experiment 3
P04733	Mock_10h	Mock_10h.3	2703.97146011636	3	1	0	FALSE	0	Experiment 3
P04733	Mock_24h	Mock_24h.1	3604.88472359453	3	1	0	FALSE	0	Experiment 3
P04733	Mock_24h	Mock_24h.2	2886.62197164537	3	1	0	FALSE	0	Experiment 3
P04733	Mock_24h	Mock_24h.3	1288.91710871122	3	1	0	FALSE	0	Experiment 3
P04733	PolyIC_10h	PolyIC_10h.1	3329.80638982737	3	1	0	FALSE	0	Experiment 3
P04733	PolyIC_10h	PolyIC_10h.2	3299.43378019588	3	1	0	FALSE	0	Experiment 3
P04733	PolyIC_10h	PolyIC_10h.3	3866.58566856047	3	1	0	FALSE	0	Experiment 3
P04733	PolyIC_24h	PolyIC_24h.1	3788.50944849844	3	1	0	FALSE	0	Experiment 3
P04733	PolyIC_24h	PolyIC_24h.2	2434.7027076027	3	1	0	FALSE	0	Experiment 3
P04733	PolyIC_24h	PolyIC_24h.3	4106.84787849644	3	1	0	FALSE	0	Experiment 3
P04733	VIC_10h	VIC_10h.1	2718.01182572851	3	1	0	FALSE	0	Experiment 3
P04733	VIC_10h	VIC_10h.2	3172.05310617529	3	1	0	FALSE	0	Experiment 3
P04733	VIC_10h	VIC_10h.3	3620.62311043689	3	1	0	FALSE	0	Experiment 3
P04733	VIC_24h	VIC_24h.1	1307.40184159421	3	1	0	FALSE	0	Experiment 3
P04733	VIC_24h	VIC_24h.2	653.998294719738	3	1	0	FALSE	0	Experiment 3
P04733	VIC_24h	VIC_24h.3	2839.76126273467	3	1	0	FALSE	0	Experiment 3
P04792	AlphaOrf6KO_10h	AlphaOrf6KO_10h.1	36173.7999445288	102	34	0	FALSE	0	Experiment 3
P04792	AlphaOrf6KO_10h	AlphaOrf6KO_10h.2	40738.0913082933	102	34	0	FALSE	0	Experiment 3
P04792	AlphaOrf6KO_10h	AlphaOrf6KO_10h.3	33389.6597760003	102	34	0	FALSE	0	Experiment 3
P04792	AlphaOrf6KO_24h	AlphaOrf6KO_24h.1	31946.9759117044	102	32	0.0588235294117647	FALSE	0	Experiment 3
P04792	AlphaOrf6KO_24h	AlphaOrf6KO_24h.2	34607.8937187119	102	32	0.0588235294117647	FALSE	0	Experiment 3
P04792	AlphaOrf6KO_24h	AlphaOrf6KO_24h.3	35901.0387459463	102	34	0	FALSE	0	Experiment 3
P04792	AlphaWT_10h	AlphaWT_10h.1	33257.5135487258	102	34	0	FALSE	0	Experiment 3
P04792	AlphaWT_10h	AlphaWT_10h.2	38374.0790929157	102	34	0	FALSE	0	Experiment 3
P04792	AlphaWT_10h	AlphaWT_10h.3	34527.2295872872	102	34	0	FALSE	0	Experiment 3
P04792	AlphaWT_24h	AlphaWT_24h.1	34996.1362865974	102	33	0.0294117647058824	FALSE	0	Experiment 3
P04792	AlphaWT_24h	AlphaWT_24h.2	38868.1952795264	102	32	0.0588235294117647	FALSE	0	Experiment 3
P04792	AlphaWT_24h	AlphaWT_24h.3	31949.9163397509	102	31	0.0882352941176471	FALSE	0	Experiment 3
P04792	IC19_10h	IC19_10h.1	37691.8645360904	102	34	0	FALSE	0	Experiment 3
P04792	IC19_10h	IC19_10h.2	36346.0302115321	102	34	0	FALSE	0	Experiment 3
P04792	IC19_10h	IC19_10h.3	33399.5661608046	102	34	0	FALSE	0	Experiment 3
P04792	IC19_24h	IC19_24h.1	35873.6731246518	102	32	0.0588235294117647	FALSE	0	Experiment 3
P04792	IC19_24h	IC19_24h.2	41257.653302699	102	34	0	FALSE	0	Experiment 3
P04792	IC19_24h	IC19_24h.3	38974.4106158074	102	34	0	FALSE	0	Experiment 3
P04792	Mock_10h	Mock_10h.1	31134.1514730474	102	28	0.176470588235294	FALSE	0	Experiment 3
P04792	Mock_10h	Mock_10h.2	30423.4793975333	102	34	0	FALSE	0	Experiment 3
P04792	Mock_10h	Mock_10h.3	35511.3080664727	102	34	0	FALSE	0	Experiment 3
P04792	Mock_24h	Mock_24h.1	38133.9038934419	102	33	0.0294117647058824	FALSE	0	Experiment 3
P04792	Mock_24h	Mock_24h.2	35825.1100588939	102	32	0.0588235294117647	FALSE	0	Experiment 3
P04792	Mock_24h	Mock_24h.3	35897.9401555762	102	30	0.117647058823529	FALSE	0	Experiment 3
P04792	PolyIC_10h	PolyIC_10h.1	34469.8141215345	102	34	0	FALSE	0	Experiment 3
P04792	PolyIC_10h	PolyIC_10h.2	35041.2856163476	102	34	0	FALSE	0	Experiment 3
P04792	PolyIC_10h	PolyIC_10h.3	29285.9657566264	102	34	0	FALSE	0	Experiment 3
P04792	PolyIC_24h	PolyIC_24h.1	34766.0722361587	102	33	0.0294117647058824	FALSE	0	Experiment 3
P04792	PolyIC_24h	PolyIC_24h.2	39013.5146151192	102	33	0.0294117647058824	FALSE	0	Experiment 3
P04792	PolyIC_24h	PolyIC_24h.3	37194.6758670247	102	34	0	FALSE	0	Experiment 3
P04792	VIC_10h	VIC_10h.1	31633.5387049238	102	33	0.0294117647058824	FALSE	0	Experiment 3
P04792	VIC_10h	VIC_10h.2	35971.8520689198	102	34	0	FALSE	0	Experiment 3
P04792	VIC_10h	VIC_10h.3	37888.3830304051	102	34	0	FALSE	0	Experiment 3
P04792	VIC_24h	VIC_24h.1	37839.9725539722	102	31	0.0882352941176471	FALSE	0	Experiment 3
P04792	VIC_24h	VIC_24h.2	36055.670688069	102	33	0.0294117647058824	FALSE	0	Experiment 3
P04792	VIC_24h	VIC_24h.3	34623.2864648027	102	33	0.0294117647058824	FALSE	0	Experiment 3
P04818	AlphaOrf6KO_10h	AlphaOrf6KO_10h.1	4118.49483036062	6	2	0	FALSE	0	Experiment 3
P04818	AlphaOrf6KO_10h	AlphaOrf6KO_10h.2	3352.73534987007	6	2	0	FALSE	0	Experiment 3
P04818	AlphaOrf6KO_10h	AlphaOrf6KO_10h.3	1635.96479139773	6	2	0	FALSE	0	Experiment 3
P04818	AlphaOrf6KO_24h	AlphaOrf6KO_24h.1	1849.30113528643	6	2	0	FALSE	0	Experiment 3
P04818	AlphaOrf6KO_24h	AlphaOrf6KO_24h.2	1464.2694960984	6	2	0	FALSE	0	Experiment 3
P04818	AlphaOrf6KO_24h	AlphaOrf6KO_24h.3	3295.94343034228	6	1	0.5	TRUE	0	Experiment 3
P04818	AlphaWT_10h	AlphaWT_10h.1	1532.46501767257	6	2	0	FALSE	0	Experiment 3
P04818	AlphaWT_10h	AlphaWT_10h.2	2622.96336960127	6	2	0	FALSE	0	Experiment 3
P04818	AlphaWT_10h	AlphaWT_10h.3	1260.40090253904	6	2	0	FALSE	0	Experiment 3
P04818	AlphaWT_24h	AlphaWT_24h.1	2229.34503580382	6	2	0	FALSE	0	Experiment 3
P04818	AlphaWT_24h	AlphaWT_24h.2	1395.30482171496	6	2	0	FALSE	0	Experiment 3
P04818	AlphaWT_24h	AlphaWT_24h.3	11060.0655018063	6	1	0.5	TRUE	0	Experiment 3
P04818	IC19_10h	IC19_10h.1	3889.88672489199	6	2	0	FALSE	0	Experiment 3
P04818	IC19_10h	IC19_10h.2	3626.44813828751	6	2	0	FALSE	0	Experiment 3
P04818	IC19_10h	IC19_10h.3	3676.70953401965	6	2	0	FALSE	0	Experiment 3
P04818	IC19_24h	IC19_24h.1	1750.12280865865	6	2	0	FALSE	0	Experiment 3
P04818	IC19_24h	IC19_24h.2	1758.48490340412	6	2	0	FALSE	0	Experiment 3
P04818	IC19_24h	IC19_24h.3	1144.69145909429	6	2	0	FALSE	0	Experiment 3
P04818	Mock_10h	Mock_10h.1	2185.15341176566	6	2	0	FALSE	0	Experiment 3
P04818	Mock_10h	Mock_10h.2	2468.13469212892	6	2	0	FALSE	0	Experiment 3
P04818	Mock_10h	Mock_10h.3	4136.35235064926	6	2	0	FALSE	0	Experiment 3
P04818	Mock_24h	Mock_24h.1	2081.4282075489	6	2	0	FALSE	0	Experiment 3
P04818	Mock_24h	Mock_24h.2	1431.9619151695	6	2	0	FALSE	0	Experiment 3
P04818	PolyIC_10h	PolyIC_10h.1	3921.28478250805	6	2	0	FALSE	0	Experiment 3
P04818	PolyIC_10h	PolyIC_10h.2	2764.13704586541	6	2	0	FALSE	0	Experiment 3
P04818	PolyIC_10h	PolyIC_10h.3	1456.05080570198	6	2	0	FALSE	0	Experiment 3
P04818	PolyIC_24h	PolyIC_24h.1	2750.06215701733	6	1	0.5	TRUE	0	Experiment 3
P04818	PolyIC_24h	PolyIC_24h.2	3437.67345627319	6	2	0	FALSE	0	Experiment 3
P04818	PolyIC_24h	PolyIC_24h.3	2000.30982681288	6	2	0	FALSE	0	Experiment 3
P04818	VIC_10h	VIC_10h.1	4446.47094889851	6	2	0	FALSE	0	Experiment 3
P04818	VIC_10h	VIC_10h.2	4472.83022746223	6	2	0	FALSE	0	Experiment 3
P04818	VIC_10h	VIC_10h.3	4415.0975770902	6	2	0	FALSE	0	Experiment 3
P04818	VIC_24h	VIC_24h.1	354.108738745728	6	2	0	FALSE	0	Experiment 3
P04818	VIC_24h	VIC_24h.2	413.732441612022	6	1	0.5	TRUE	0	Experiment 3
P04818	VIC_24h	VIC_24h.3	774.228335336985	6	2	0	FALSE	0	Experiment 3
P04843	AlphaOrf6KO_10h	AlphaOrf6KO_10h.1	25139.3289475402	216	71	0.0138888888888888	FALSE	0	Experiment 3
P04843	AlphaOrf6KO_10h	AlphaOrf6KO_10h.2	27960.4460238944	216	72	0	FALSE	0	Experiment 3
P04843	AlphaOrf6KO_10h	AlphaOrf6KO_10h.3	26538.4159063887	216	72	0	FALSE	0	Experiment 3
P04843	AlphaOrf6KO_24h	AlphaOrf6KO_24h.1	22817.0809344086	216	67	0.0694444444444444	FALSE	0	Experiment 3
P04843	AlphaOrf6KO_24h	AlphaOrf6KO_24h.2	20599.246456198	216	68	0.0555555555555556	FALSE	0	Experiment 3
P04843	AlphaOrf6KO_24h	AlphaOrf6KO_24h.3	20750.1243117094	216	71	0.0138888888888888	FALSE	0	Experiment 3
P04843	AlphaWT_10h	AlphaWT_10h.1	25962.514521658	216	72	0	FALSE	0	Experiment 3
P04843	AlphaWT_10h	AlphaWT_10h.2	24861.3028617157	216	72	0	FALSE	0	Experiment 3
P04843	AlphaWT_10h	AlphaWT_10h.3	26343.0626062366	216	72	0	FALSE	0	Experiment 3
P04843	AlphaWT_24h	AlphaWT_24h.1	24510.8390492158	216	68	0.0555555555555556	FALSE	0	Experiment 3
P04843	AlphaWT_24h	AlphaWT_24h.2	24684.3796313772	216	72	0	FALSE	0	Experiment 3
P04843	AlphaWT_24h	AlphaWT_24h.3	23620.1990767032	216	66	0.0833333333333334	FALSE	0	Experiment 3
P04843	IC19_10h	IC19_10h.1	25502.2731333028	216	71	0.0138888888888888	FALSE	0	Experiment 3
P04843	IC19_10h	IC19_10h.2	24590.4919951305	216	70	0.0277777777777778	FALSE	0	Experiment 3
P04843	IC19_10h	IC19_10h.3	24849.182413071	216	70	0.0277777777777778	FALSE	0	Experiment 3
P04843	IC19_24h	IC19_24h.1	24118.8623488033	216	70	0.0277777777777778	FALSE	0	Experiment 3
P04843	IC19_24h	IC19_24h.2	24698.2482026684	216	72	0	FALSE	0	Experiment 3
P04843	IC19_24h	IC19_24h.3	24728.1307491597	216	72	0	FALSE	0	Experiment 3
P04843	Mock_10h	Mock_10h.1	23791.3578540176	216	66	0.0833333333333334	FALSE	0	Experiment 3
P04843	Mock_10h	Mock_10h.2	22991.7953224953	216	66	0.0833333333333334	FALSE	0	Experiment 3
P04843	Mock_10h	Mock_10h.3	27217.702989331	216	67	0.0694444444444444	FALSE	0	Experiment 3
P04843	Mock_24h	Mock_24h.1	24834.2492568594	216	71	0.0138888888888888	FALSE	0	Experiment 3
P04843	Mock_24h	Mock_24h.2	23455.0395627009	216	69	0.0416666666666666	FALSE	0	Experiment 3
P04843	Mock_24h	Mock_24h.3	23795.2291336332	216	67	0.0694444444444444	FALSE	0	Experiment 3
P04843	PolyIC_10h	PolyIC_10h.1	23437.6606433339	216	71	0.0138888888888888	FALSE	0	Experiment 3
P04843	PolyIC_10h	PolyIC_10h.2	23399.9065592321	216	72	0	FALSE	0	Experiment 3
P04843	PolyIC_10h	PolyIC_10h.3	23844.1737929536	216	71	0.0138888888888888	FALSE	0	Experiment 3
P04843	PolyIC_24h	PolyIC_24h.1	23059.6121724764	216	71	0.0138888888888888	FALSE	0	Experiment 3
P04843	PolyIC_24h	PolyIC_24h.2	23212.614107335	216	72	0	FALSE	0	Experiment 3
P04843	PolyIC_24h	PolyIC_24h.3	24500.9958477475	216	72	0	FALSE	0	Experiment 3
P04843	VIC_10h	VIC_10h.1	25670.8870393125	216	69	0.0416666666666666	FALSE	0	Experiment 3
P04843	VIC_10h	VIC_10h.2	24473.3458587126	216	68	0.0555555555555556	FALSE	0	Experiment 3
P04843	VIC_10h	VIC_10h.3	25372.3876467146	216	70	0.0277777777777778	FALSE	0	Experiment 3
P04843	VIC_24h	VIC_24h.1	22680.1216790674	216	68	0.0555555555555556	FALSE	0	Experiment 3
P04843	VIC_24h	VIC_24h.2	19983.891901904	216	69	0.0416666666666666	FALSE	0	Experiment 3
P04843	VIC_24h	VIC_24h.3	22663.583351261	216	71	0.0138888888888888	FALSE	0	Experiment 3
P04844	AlphaOrf6KO_10h	AlphaOrf6KO_10h.1	11276.5939839314	105	35	0	FALSE	0	Experiment 3
P04844	AlphaOrf6KO_10h	AlphaOrf6KO_10h.2	8919.84514910628	105	34	0.0285714285714286	FALSE	0	Experiment 3
P04844	AlphaOrf6KO_10h	AlphaOrf6KO_10h.3	10291.1109684536	105	34	0.0285714285714286	FALSE	0	Experiment 3
P04844	AlphaOrf6KO_24h	AlphaOrf6KO_24h.1	12326.4859741484	105	33	0.0571428571428572	FALSE	0	Experiment 3
P04844	AlphaOrf6KO_24h	AlphaOrf6KO_24h.2	13639.6328421819	105	35	0	FALSE	0	Experiment 3
P04844	AlphaOrf6KO_24h	AlphaOrf6KO_24h.3	11472.4799033441	105	35	0	FALSE	0	Experiment 3
P04844	AlphaWT_10h	AlphaWT_10h.1	13219.5108488715	105	35	0	FALSE	0	Experiment 3
P04844	AlphaWT_10h	AlphaWT_10h.2	11063.8299329961	105	34	0.0285714285714286	FALSE	0	Experiment 3
P04844	AlphaWT_10h	AlphaWT_10h.3	11856.9550778149	105	34	0.0285714285714286	FALSE	0	Experiment 3
P04844	AlphaWT_24h	AlphaWT_24h.1	12657.8042205166	105	34	0.0285714285714286	FALSE	0	Experiment 3
P04844	AlphaWT_24h	AlphaWT_24h.2	12094.3137029632	105	33	0.0571428571428572	FALSE	0	Experiment 3
P04844	AlphaWT_24h	AlphaWT_24h.3	13650.6409559108	105	34	0.0285714285714286	FALSE	0	Experiment 3
P04844	IC19_10h	IC19_10h.1	13048.762245216	105	35	0	FALSE	0	Experiment 3
P04844	IC19_10h	IC19_10h.2	11722.9873537456	105	35	0	FALSE	0	Experiment 3
P04844	IC19_10h	IC19_10h.3	13423.6550368758	105	35	0	FALSE	0	Experiment 3
P04844	IC19_24h	IC19_24h.1	13359.392161303	105	35	0	FALSE	0	Experiment 3
P04844	IC19_24h	IC19_24h.2	10483.6790114022	105	35	0	FALSE	0	Experiment 3
P04844	IC19_24h	IC19_24h.3	12371.585928166	105	35	0	FALSE	0	Experiment 3
P04844	Mock_10h	Mock_10h.1	17663.5797266237	105	34	0.0285714285714286	FALSE	0	Experiment 3
P04844	Mock_10h	Mock_10h.2	14844.4495613331	105	34	0.0285714285714286	FALSE	0	Experiment 3
P04844	Mock_10h	Mock_10h.3	15068.58667141	105	34	0.0285714285714286	FALSE	0	Experiment 3
P04844	Mock_24h	Mock_24h.1	13338.0721271849	105	34	0.0285714285714286	FALSE	0	Experiment 3
P04844	Mock_24h	Mock_24h.2	12749.7392934644	105	34	0.0285714285714286	FALSE	0	Experiment 3
P04844	Mock_24h	Mock_24h.3	13497.274741381	105	33	0.0571428571428572	FALSE	0	Experiment 3
P04844	PolyIC_10h	PolyIC_10h.1	8851.40745284857	105	35	0	FALSE	0	Experiment 3
P04844	PolyIC_10h	PolyIC_10h.2	8916.23641302703	105	34	0.0285714285714286	FALSE	0	Experiment 3
P04844	PolyIC_10h	PolyIC_10h.3	11203.1987399883	105	34	0.0285714285714286	FALSE	0	Experiment 3
P04844	PolyIC_24h	PolyIC_24h.1	10944.7977812892	105	32	0.0857142857142857	FALSE	0	Experiment 3
P04844	PolyIC_24h	PolyIC_24h.2	11591.0291700458	105	35	0	FALSE	0	Experiment 3
P04844	PolyIC_24h	PolyIC_24h.3	10260.3710176131	105	35	0	FALSE	0	Experiment 3
P04844	VIC_10h	VIC_10h.1	15258.0189011602	105	34	0.0285714285714286	FALSE	0	Experiment 3
P04844	VIC_10h	VIC_10h.2	12960.8573308409	105	35	0	FALSE	0	Experiment 3
P04844	VIC_10h	VIC_10h.3	13371.6368919973	105	35	0	FALSE	0	Experiment 3
P04844	VIC_24h	VIC_24h.1	13032.6229576142	105	33	0.0571428571428572	FALSE	0	Experiment 3
P04844	VIC_24h	VIC_24h.2	10042.0419779765	105	32	0.0857142857142857	FALSE	0	Experiment 3
P04844	VIC_24h	VIC_24h.3	12263.6971252001	105	34	0.0285714285714286	FALSE	0	Experiment 3
P04899	AlphaOrf6KO_10h	AlphaOrf6KO_10h.1	8891.95704661548	75	25	0	FALSE	0	Experiment 3
P04899	AlphaOrf6KO_10h	AlphaOrf6KO_10h.2	7991.90378780597	75	25	0	FALSE	0	Experiment 3
P04899	AlphaOrf6KO_10h	AlphaOrf6KO_10h.3	8582.73601381145	75	25	0	FALSE	0	Experiment 3
P04899	AlphaOrf6KO_24h	AlphaOrf6KO_24h.1	8857.14784589229	75	23	0.08	FALSE	0	Experiment 3
P04899	AlphaOrf6KO_24h	AlphaOrf6KO_24h.2	7816.19314456011	75	25	0	FALSE	0	Experiment 3
P04899	AlphaOrf6KO_24h	AlphaOrf6KO_24h.3	9110.57647649136	75	25	0	FALSE	0	Experiment 3
P04899	AlphaWT_10h	AlphaWT_10h.1	9257.31692547251	75	25	0	FALSE	0	Experiment 3
P04899	AlphaWT_10h	AlphaWT_10h.2	9171.68630372857	75	25	0	FALSE	0	Experiment 3
P04899	AlphaWT_10h	AlphaWT_10h.3	7459.76161819555	75	25	0	FALSE	0	Experiment 3
P04899	AlphaWT_24h	AlphaWT_24h.1	8600.21175034506	75	25	0	FALSE	0	Experiment 3
P04899	AlphaWT_24h	AlphaWT_24h.2	7921.24912498793	75	25	0	FALSE	0	Experiment 3
P04899	AlphaWT_24h	AlphaWT_24h.3	8685.04717292793	75	24	0.04	FALSE	0	Experiment 3
P04899	IC19_10h	IC19_10h.1	9983.75959304665	75	25	0	FALSE	0	Experiment 3
P04899	IC19_10h	IC19_10h.2	9650.76371753433	75	25	0	FALSE	0	Experiment 3
P04899	IC19_10h	IC19_10h.3	10064.0817641551	75	25	0	FALSE	0	Experiment 3
P04899	IC19_24h	IC19_24h.1	8340.63876503784	75	25	0	FALSE	0	Experiment 3
P04899	IC19_24h	IC19_24h.2	8510.77040045067	75	25	0	FALSE	0	Experiment 3
P04899	IC19_24h	IC19_24h.3	7900.98303150937	75	25	0	FALSE	0	Experiment 3
P04899	Mock_10h	Mock_10h.1	8797.38443743217	75	22	0.12	FALSE	0	Experiment 3
P04899	Mock_10h	Mock_10h.2	9892.49208026575	75	25	0	FALSE	0	Experiment 3
P04899	Mock_10h	Mock_10h.3	10291.9655985487	75	25	0	FALSE	0	Experiment 3
P04899	Mock_24h	Mock_24h.1	8655.66207166508	75	24	0.04	FALSE	0	Experiment 3
P04899	Mock_24h	Mock_24h.2	9486.38860534323	75	25	0	FALSE	0	Experiment 3
P04899	Mock_24h	Mock_24h.3	8214.27582972501	75	23	0.08	FALSE	0	Experiment 3
P04899	PolyIC_10h	PolyIC_10h.1	7939.90491122895	75	25	0	FALSE	0	Experiment 3
P04899	PolyIC_10h	PolyIC_10h.2	7236.79928357871	75	25	0	FALSE	0	Experiment 3
P04899	PolyIC_10h	PolyIC_10h.3	7873.70169459302	75	24	0.04	FALSE	0	Experiment 3
P04899	PolyIC_24h	PolyIC_24h.1	7709.06069745281	75	25	0	FALSE	0	Experiment 3
P04899	PolyIC_24h	PolyIC_24h.2	8520.75424869282	75	25	0	FALSE	0	Experiment 3
P04899	PolyIC_24h	PolyIC_24h.3	9306.29570593863	75	25	0	FALSE	0	Experiment 3
P04899	VIC_10h	VIC_10h.1	10351.1637975823	75	25	0	FALSE	0	Experiment 3
P04899	VIC_10h	VIC_10h.2	9976.7510288573	75	25	0	FALSE	0	Experiment 3
P04899	VIC_10h	VIC_10h.3	9289.0003623109	75	25	0	FALSE	0	Experiment 3
P04899	VIC_24h	VIC_24h.1	7451.19406936667	75	24	0.04	FALSE	0	Experiment 3
P04899	VIC_24h	VIC_24h.2	6187.94677596363	75	22	0.12	FALSE	0	Experiment 3
P04899	VIC_24h	VIC_24h.3	8346.77141658657	75	25	0	FALSE	0	Experiment 3
P04920	AlphaOrf6KO_10h	AlphaOrf6KO_10h.1	5674.40205372903	9	3	0	FALSE	0	Experiment 3
P04920	AlphaOrf6KO_10h	AlphaOrf6KO_10h.2	4709.19980677165	9	3	0	FALSE	0	Experiment 3
P04920	AlphaOrf6KO_10h	AlphaOrf6KO_10h.3	4155.35253069907	9	3	0	FALSE	0	Experiment 3
P04920	AlphaOrf6KO_24h	AlphaOrf6KO_24h.1	9117.82804121282	9	3	0	FALSE	0	Experiment 3
P04920	AlphaOrf6KO_24h	AlphaOrf6KO_24h.2	5727.86844039608	9	3	0	FALSE	0	Experiment 3
P04920	AlphaOrf6KO_24h	AlphaOrf6KO_24h.3	8459.71140962093	9	3	0	FALSE	0	Experiment 3
P04920	AlphaWT_10h	AlphaWT_10h.1	6695.70390968589	9	3	0	FALSE	0	Experiment 3
P04920	AlphaWT_10h	AlphaWT_10h.2	4268.0739966131	9	3	0	FALSE	0	Experiment 3
P04920	AlphaWT_10h	AlphaWT_10h.3	2588.99357789448	9	3	0	FALSE	0	Experiment 3
P04920	AlphaWT_24h	AlphaWT_24h.1	8262.09881967048	9	3	0	FALSE	0	Experiment 3
P04920	AlphaWT_24h	AlphaWT_24h.2	8717.99858106054	9	3	0	FALSE	0	Experiment 3
P04920	AlphaWT_24h	AlphaWT_24h.3	5334.57440401214	9	3	0	FALSE	0	Experiment 3
P04920	IC19_10h	IC19_10h.1	7545.14321068827	9	3	0	FALSE	0	Experiment 3
P04920	IC19_10h	IC19_10h.2	6299.00378495765	9	3	0	FALSE	0	Experiment 3
P04920	IC19_10h	IC19_10h.3	6936.01482945293	9	3	0	FALSE	0	Experiment 3
P04920	IC19_24h	IC19_24h.1	8590.88179983861	9	3	0	FALSE	0	Experiment 3
P04920	IC19_24h	IC19_24h.2	7617.71029857038	9	3	0	FALSE	0	Experiment 3
P04920	IC19_24h	IC19_24h.3	6643.20066981335	9	3	0	FALSE	0	Experiment 3
P04920	Mock_10h	Mock_10h.1	3789.80313751832	9	3	0	FALSE	0	Experiment 3
P04920	Mock_10h	Mock_10h.2	2436.53390649493	9	3	0	FALSE	0	Experiment 3
P04920	Mock_10h	Mock_10h.3	7299.83662419958	9	3	0	FALSE	0	Experiment 3
P04920	Mock_24h	Mock_24h.1	8579.7079524379	9	3	0	FALSE	0	Experiment 3
P04920	Mock_24h	Mock_24h.2	5880.09062108394	9	3	0	FALSE	0	Experiment 3
P04920	Mock_24h	Mock_24h.3	3167.13959758712	9	3	0	FALSE	0	Experiment 3
P04920	PolyIC_10h	PolyIC_10h.1	5298.88640736684	9	3	0	FALSE	0	Experiment 3
P04920	PolyIC_10h	PolyIC_10h.2	4997.64913497023	9	3	0	FALSE	0	Experiment 3
P04920	PolyIC_10h	PolyIC_10h.3	5146.16042335767	9	3	0	FALSE	0	Experiment 3
P04920	PolyIC_24h	PolyIC_24h.1	7174.57832737205	9	3	0	FALSE	0	Experiment 3
P04920	PolyIC_24h	PolyIC_24h.2	8347.16871521955	9	3	0	FALSE	0	Experiment 3
P04920	PolyIC_24h	PolyIC_24h.3	10220.1226816365	9	3	0	FALSE	0	Experiment 3
P04920	VIC_10h	VIC_10h.1	7224.45235291708	9	3	0	FALSE	0	Experiment 3
P04920	VIC_10h	VIC_10h.2	3943.29193694061	9	3	0	FALSE	0	Experiment 3
P04920	VIC_10h	VIC_10h.3	6392.312658966	9	3	0	FALSE	0	Experiment 3
P04920	VIC_24h	VIC_24h.1	2810.36678988583	9	3	0	FALSE	0	Experiment 3
P04920	VIC_24h	VIC_24h.2	5345.05200404128	9	3	0	FALSE	0	Experiment 3
P04920	VIC_24h	VIC_24h.3	5413.7111764865	9	3	0	FALSE	0	Experiment 3
P05023	AlphaOrf6KO_10h	AlphaOrf6KO_10h.1	48931.914722239	216	72	0	FALSE	0	Experiment 3
P05023	AlphaOrf6KO_10h	AlphaOrf6KO_10h.2	46533.8395343638	216	72	0	FALSE	0	Experiment 3
P05023	AlphaOrf6KO_10h	AlphaOrf6KO_10h.3	45706.3647311295	216	72	0	FALSE	0	Experiment 3
P05023	AlphaOrf6KO_24h	AlphaOrf6KO_24h.1	46016.934397296	216	71	0.0138888888888888	FALSE	0	Experiment 3
P05023	AlphaOrf6KO_24h	AlphaOrf6KO_24h.2	41323.5231132512	216	70	0.0277777777777778	FALSE	0	Experiment 3
P05023	AlphaOrf6KO_24h	AlphaOrf6KO_24h.3	45120.9584795971	216	72	0	FALSE	0	Experiment 3
P05023	AlphaWT_10h	AlphaWT_10h.1	48069.6468671424	216	70	0.0277777777777778	FALSE	0	Experiment 3
P05023	AlphaWT_10h	AlphaWT_10h.2	42317.4227824897	216	72	0	FALSE	0	Experiment 3
P05023	AlphaWT_10h	AlphaWT_10h.3	45272.4477171326	216	71	0.0138888888888888	FALSE	0	Experiment 3
P05023	AlphaWT_24h	AlphaWT_24h.1	44071.9232984214	216	70	0.0277777777777778	FALSE	0	Experiment 3
P05023	AlphaWT_24h	AlphaWT_24h.2	42265.5134996595	216	71	0.0138888888888888	FALSE	0	Experiment 3
P05023	AlphaWT_24h	AlphaWT_24h.3	41314.8009832025	216	69	0.0416666666666666	FALSE	0	Experiment 3
P05023	IC19_10h	IC19_10h.1	49347.5980673045	216	72	0	FALSE	0	Experiment 3
P05023	IC19_10h	IC19_10h.2	46254.1403416809	216	72	0	FALSE	0	Experiment 3
P05023	IC19_10h	IC19_10h.3	45137.0166105909	216	72	0	FALSE	0	Experiment 3
P05023	IC19_24h	IC19_24h.1	41268.7419790028	216	71	0.0138888888888888	FALSE	0	Experiment 3
P05023	IC19_24h	IC19_24h.2	40241.1186508557	216	71	0.0138888888888888	FALSE	0	Experiment 3
P05023	IC19_24h	IC19_24h.3	41329.1143146839	216	72	0	FALSE	0	Experiment 3
P05023	Mock_10h	Mock_10h.1	41990.877287541	216	70	0.0277777777777778	FALSE	0	Experiment 3
P05023	Mock_10h	Mock_10h.2	46403.6339688473	216	70	0.0277777777777778	FALSE	0	Experiment 3
P05023	Mock_10h	Mock_10h.3	48592.9402436768	216	72	0	FALSE	0	Experiment 3
P05023	Mock_24h	Mock_24h.1	44393.8541879285	216	70	0.0277777777777778	FALSE	0	Experiment 3
P05023	Mock_24h	Mock_24h.2	45431.1893960175	216	71	0.0138888888888888	FALSE	0	Experiment 3
P05023	Mock_24h	Mock_24h.3	38837.4029340569	216	70	0.0277777777777778	FALSE	0	Experiment 3
P05023	PolyIC_10h	PolyIC_10h.1	45574.5944062633	216	72	0	FALSE	0	Experiment 3
P05023	PolyIC_10h	PolyIC_10h.2	40978.0958868243	216	72	0	FALSE	0	Experiment 3
P05023	PolyIC_10h	PolyIC_10h.3	45422.5772644697	216	70	0.0277777777777778	FALSE	0	Experiment 3
P05023	PolyIC_24h	PolyIC_24h.1	45969.2115851937	216	71	0.0138888888888888	FALSE	0	Experiment 3
P05023	PolyIC_24h	PolyIC_24h.2	41235.31076849	216	72	0	FALSE	0	Experiment 3
P05023	PolyIC_24h	PolyIC_24h.3	44808.0808150694	216	71	0.0138888888888888	FALSE	0	Experiment 3
P05023	VIC_10h	VIC_10h.1	45177.4185243374	216	71	0.0138888888888888	FALSE	0	Experiment 3
P05023	VIC_10h	VIC_10h.2	46448.3821661298	216	72	0	FALSE	0	Experiment 3
P05023	VIC_10h	VIC_10h.3	47188.8899504573	216	72	0	FALSE	0	Experiment 3
P05023	VIC_24h	VIC_24h.1	41219.0078880974	216	69	0.0416666666666666	FALSE	0	Experiment 3
P05023	VIC_24h	VIC_24h.2	41024.6458212426	216	69	0.0416666666666666	FALSE	0	Experiment 3
P05023	VIC_24h	VIC_24h.3	40090.8803148706	216	71	0.0138888888888888	FALSE	0	Experiment 3
P05026	AlphaOrf6KO_10h	AlphaOrf6KO_10h.1	23861.0169611741	69	23	0	FALSE	0	Experiment 3
P05026	AlphaOrf6KO_10h	AlphaOrf6KO_10h.2	20916.3362832096	69	23	0	FALSE	0	Experiment 3
P05026	AlphaOrf6KO_10h	AlphaOrf6KO_10h.3	19073.1882716119	69	23	0	FALSE	0	Experiment 3
P05026	AlphaOrf6KO_24h	AlphaOrf6KO_24h.1	18786.5558398085	69	21	0.0869565217391305	FALSE	0	Experiment 3
P05026	AlphaOrf6KO_24h	AlphaOrf6KO_24h.2	20274.5987074853	69	20	0.130434782608696	FALSE	0	Experiment 3
P05026	AlphaOrf6KO_24h	AlphaOrf6KO_24h.3	23170.0121696112	69	20	0.130434782608696	FALSE	0	Experiment 3
P05026	AlphaWT_10h	AlphaWT_10h.1	23982.2220199441	69	22	0.0434782608695652	FALSE	0	Experiment 3
P05026	AlphaWT_10h	AlphaWT_10h.2	22367.9826309658	69	23	0	FALSE	0	Experiment 3
P05026	AlphaWT_10h	AlphaWT_10h.3	22820.615540349	69	21	0.0869565217391305	FALSE	0	Experiment 3
P05026	AlphaWT_24h	AlphaWT_24h.1	23023.8980497565	69	18	0.217391304347826	FALSE	0	Experiment 3
P05026	AlphaWT_24h	AlphaWT_24h.2	19364.8466212358	69	19	0.173913043478261	FALSE	0	Experiment 3
P05026	AlphaWT_24h	AlphaWT_24h.3	22157.030379412	69	18	0.217391304347826	FALSE	0	Experiment 3
P05026	IC19_10h	IC19_10h.1	24714.7954651292	69	23	0	FALSE	0	Experiment 3
P05026	IC19_10h	IC19_10h.2	22610.8254040477	69	22	0.0434782608695652	FALSE	0	Experiment 3
P05026	IC19_10h	IC19_10h.3	27310.8890551433	69	23	0	FALSE	0	Experiment 3
P05026	IC19_24h	IC19_24h.1	21792.256045263	69	21	0.0869565217391305	FALSE	0	Experiment 3
P05026	IC19_24h	IC19_24h.2	17233.4163103354	69	23	0	FALSE	0	Experiment 3
P05026	IC19_24h	IC19_24h.3	20041.4454659494	69	22	0.0434782608695652	FALSE	0	Experiment 3
P05026	Mock_10h	Mock_10h.1	20648.08618989	69	19	0.173913043478261	FALSE	0	Experiment 3
P05026	Mock_10h	Mock_10h.2	22573.7821360195	69	19	0.173913043478261	FALSE	0	Experiment 3
P05026	Mock_10h	Mock_10h.3	23199.1409518444	69	22	0.0434782608695652	FALSE	0	Experiment 3
P05026	Mock_24h	Mock_24h.1	21621.468694313	69	22	0.0434782608695652	FALSE	0	Experiment 3
P05026	Mock_24h	Mock_24h.2	21530.7255294736	69	21	0.0869565217391305	FALSE	0	Experiment 3
P05026	Mock_24h	Mock_24h.3	20824.5797261677	69	22	0.0434782608695652	FALSE	0	Experiment 3
P05026	PolyIC_10h	PolyIC_10h.1	21759.4103665437	69	23	0	FALSE	0	Experiment 3
P05026	PolyIC_10h	PolyIC_10h.2	19930.8823540364	69	23	0	FALSE	0	Experiment 3
P05026	PolyIC_10h	PolyIC_10h.3	22312.2546229452	69	20	0.130434782608696	FALSE	0	Experiment 3
P05026	PolyIC_24h	PolyIC_24h.1	19236.3413910695	69	22	0.0434782608695652	FALSE	0	Experiment 3
P05026	PolyIC_24h	PolyIC_24h.2	19932.4231284883	69	23	0	FALSE	0	Experiment 3
P05026	PolyIC_24h	PolyIC_24h.3	19964.6528299072	69	21	0.0869565217391305	FALSE	0	Experiment 3
P05026	VIC_10h	VIC_10h.1	23286.3643231549	69	23	0	FALSE	0	Experiment 3
P05026	VIC_10h	VIC_10h.2	21661.8717920639	69	23	0	FALSE	0	Experiment 3
P05026	VIC_10h	VIC_10h.3	25312.0945768083	69	22	0.0434782608695652	FALSE	0	Experiment 3
P05026	VIC_24h	VIC_24h.1	20787.0385327475	69	19	0.173913043478261	FALSE	0	Experiment 3
P05026	VIC_24h	VIC_24h.2	16195.6082006513	69	20	0.130434782608696	FALSE	0	Experiment 3
P05026	VIC_24h	VIC_24h.3	19320.1739156719	69	21	0.0869565217391305	FALSE	0	Experiment 3
P05067	AlphaOrf6KO_10h	AlphaOrf6KO_10h.1	8799.04043075914	63	20	0.0476190476190477	FALSE	0	Experiment 3
P05067	AlphaOrf6KO_10h	AlphaOrf6KO_10h.2	7980.99052503035	63	21	0	FALSE	0	Experiment 3
P05067	AlphaOrf6KO_10h	AlphaOrf6KO_10h.3	8775.6524794284	63	21	0	FALSE	0	Experiment 3
P05067	AlphaOrf6KO_24h	AlphaOrf6KO_24h.1	6036.07106997018	63	19	0.0952380952380952	FALSE	0	Experiment 3
P05067	AlphaOrf6KO_24h	AlphaOrf6KO_24h.2	5268.30855548353	63	19	0.0952380952380952	FALSE	0	Experiment 3
P05067	AlphaOrf6KO_24h	AlphaOrf6KO_24h.3	6758.36948503383	63	19	0.0952380952380952	FALSE	0	Experiment 3
P05067	AlphaWT_10h	AlphaWT_10h.1	8368.19555713171	63	21	0	FALSE	0	Experiment 3
P05067	AlphaWT_10h	AlphaWT_10h.2	8428.36296048282	63	21	0	FALSE	0	Experiment 3
P05067	AlphaWT_10h	AlphaWT_10h.3	8819.21343153644	63	19	0.0952380952380952	FALSE	0	Experiment 3
P05067	AlphaWT_24h	AlphaWT_24h.1	7112.96859147642	63	17	0.19047619047619	FALSE	0	Experiment 3
P05067	AlphaWT_24h	AlphaWT_24h.2	6226.66663055011	63	16	0.238095238095238	FALSE	0	Experiment 3
P05067	AlphaWT_24h	AlphaWT_24h.3	4964.10095947801	63	18	0.142857142857143	FALSE	0	Experiment 3
P05067	IC19_10h	IC19_10h.1	9693.67318729063	63	21	0	FALSE	0	Experiment 3
P05067	IC19_10h	IC19_10h.2	9663.12946835063	63	21	0	FALSE	0	Experiment 3
P05067	IC19_10h	IC19_10h.3	8592.50332859448	63	21	0	FALSE	0	Experiment 3
P05067	IC19_24h	IC19_24h.1	7444.02235209701	63	17	0.19047619047619	FALSE	0	Experiment 3
P05067	IC19_24h	IC19_24h.2	7440.68035588202	63	20	0.0476190476190477	FALSE	0	Experiment 3
P05067	IC19_24h	IC19_24h.3	6599.48159298781	63	20	0.0476190476190477	FALSE	0	Experiment 3
P05067	Mock_10h	Mock_10h.1	7112.71052353749	63	19	0.0952380952380952	FALSE	0	Experiment 3
P05067	Mock_10h	Mock_10h.2	8331.20745662398	63	20	0.0476190476190477	FALSE	0	Experiment 3
P05067	Mock_10h	Mock_10h.3	9090.10296879664	63	21	0	FALSE	0	Experiment 3
P05067	Mock_24h	Mock_24h.1	9200.84506569939	63	19	0.0952380952380952	FALSE	0	Experiment 3
P05067	Mock_24h	Mock_24h.2	8016.47509921921	63	20	0.0476190476190477	FALSE	0	Experiment 3
P05067	Mock_24h	Mock_24h.3	6435.79790382606	63	18	0.142857142857143	FALSE	0	Experiment 3
P05067	PolyIC_10h	PolyIC_10h.1	8488.68768599257	63	21	0	FALSE	0	Experiment 3
P05067	PolyIC_10h	PolyIC_10h.2	9220.27383162871	63	20	0.0476190476190477	FALSE	0	Experiment 3
P05067	PolyIC_10h	PolyIC_10h.3	8481.55979248102	63	18	0.142857142857143	FALSE	0	Experiment 3
P05067	PolyIC_24h	PolyIC_24h.1	6969.35513864715	63	19	0.0952380952380952	FALSE	0	Experiment 3
P05067	PolyIC_24h	PolyIC_24h.2	6991.9220725681	63	20	0.0476190476190477	FALSE	0	Experiment 3
P05067	PolyIC_24h	PolyIC_24h.3	6713.78771152102	63	18	0.142857142857143	FALSE	0	Experiment 3
P05067	VIC_10h	VIC_10h.1	8121.90795845434	63	21	0	FALSE	0	Experiment 3
P05067	VIC_10h	VIC_10h.2	8444.79717619758	63	21	0	FALSE	0	Experiment 3
P05067	VIC_10h	VIC_10h.3	8986.06383156478	63	21	0	FALSE	0	Experiment 3
P05067	VIC_24h	VIC_24h.1	6382.2718699329	63	17	0.19047619047619	FALSE	0	Experiment 3
P05067	VIC_24h	VIC_24h.2	7231.43734708186	63	19	0.0952380952380952	FALSE	0	Experiment 3
P05067	VIC_24h	VIC_24h.3	6514.92219600071	63	19	0.0952380952380952	FALSE	0	Experiment 3
P05091	AlphaOrf6KO_10h	AlphaOrf6KO_10h.1	45021.489754297	90	30	0	FALSE	0	Experiment 3
P05091	AlphaOrf6KO_10h	AlphaOrf6KO_10h.2	40554.3566589954	90	30	0	FALSE	0	Experiment 3
P05091	AlphaOrf6KO_10h	AlphaOrf6KO_10h.3	45313.6110892323	90	30	0	FALSE	0	Experiment 3
P05091	AlphaOrf6KO_24h	AlphaOrf6KO_24h.1	46135.7376858557	90	29	0.0333333333333333	FALSE	0	Experiment 3
P05091	AlphaOrf6KO_24h	AlphaOrf6KO_24h.2	40491.5573874866	90	29	0.0333333333333333	FALSE	0	Experiment 3
P05091	AlphaOrf6KO_24h	AlphaOrf6KO_24h.3	44311.6464993975	90	30	0	FALSE	0	Experiment 3
P05091	AlphaWT_10h	AlphaWT_10h.1	39430.9972247759	90	30	0	FALSE	0	Experiment 3
P05091	AlphaWT_10h	AlphaWT_10h.2	33716.2161039649	90	29	0.0333333333333333	FALSE	0	Experiment 3
P05091	AlphaWT_10h	AlphaWT_10h.3	39953.1863043933	90	30	0	FALSE	0	Experiment 3
P05091	AlphaWT_24h	AlphaWT_24h.1	46297.81889733	90	30	0	FALSE	0	Experiment 3
P05091	AlphaWT_24h	AlphaWT_24h.2	42671.3358397717	90	29	0.0333333333333333	FALSE	0	Experiment 3
P05091	AlphaWT_24h	AlphaWT_24h.3	44321.0124453416	90	29	0.0333333333333333	FALSE	0	Experiment 3
P05091	IC19_10h	IC19_10h.1	45579.5123453444	90	30	0	FALSE	0	Experiment 3
P05091	IC19_10h	IC19_10h.2	41567.283388169	90	30	0	FALSE	0	Experiment 3
P05091	IC19_10h	IC19_10h.3	42827.8842760571	90	30	0	FALSE	0	Experiment 3
P05091	IC19_24h	IC19_24h.1	44040.7174383313	90	29	0.0333333333333333	FALSE	0	Experiment 3
P05091	IC19_24h	IC19_24h.2	37096.5795103329	90	29	0.0333333333333333	FALSE	0	Experiment 3
P05091	IC19_24h	IC19_24h.3	43994.8803502098	90	30	0	FALSE	0	Experiment 3
P05091	Mock_10h	Mock_10h.1	46394.0664531942	90	29	0.0333333333333333	FALSE	0	Experiment 3
P05091	Mock_10h	Mock_10h.2	46430.9270151025	90	29	0.0333333333333333	FALSE	0	Experiment 3
P05091	Mock_10h	Mock_10h.3	46678.3178050699	90	29	0.0333333333333333	FALSE	0	Experiment 3
P05091	Mock_24h	Mock_24h.1	44335.2628879068	90	30	0	FALSE	0	Experiment 3
P05091	Mock_24h	Mock_24h.2	40759.9921547325	90	29	0.0333333333333333	FALSE	0	Experiment 3
P05091	Mock_24h	Mock_24h.3	47068.2419324425	90	29	0.0333333333333333	FALSE	0	Experiment 3
P05091	PolyIC_10h	PolyIC_10h.1	39911.6627464045	90	30	0	FALSE	0	Experiment 3
P05091	PolyIC_10h	PolyIC_10h.2	38888.5309696981	90	30	0	FALSE	0	Experiment 3
P05091	PolyIC_10h	PolyIC_10h.3	47904.5636890548	90	30	0	FALSE	0	Experiment 3
P05091	PolyIC_24h	PolyIC_24h.1	44409.3055829273	90	30	0	FALSE	0	Experiment 3
P05091	PolyIC_24h	PolyIC_24h.2	37597.5179338216	90	30	0	FALSE	0	Experiment 3
P05091	PolyIC_24h	PolyIC_24h.3	43129.5492379963	90	30	0	FALSE	0	Experiment 3
P05091	VIC_10h	VIC_10h.1	43491.8489490554	90	30	0	FALSE	0	Experiment 3
P05091	VIC_10h	VIC_10h.2	40490.5789811626	90	30	0	FALSE	0	Experiment 3
P05091	VIC_10h	VIC_10h.3	44756.4334795978	90	30	0	FALSE	0	Experiment 3
P05091	VIC_24h	VIC_24h.1	43700.0964120301	90	29	0.0333333333333333	FALSE	0	Experiment 3
P05091	VIC_24h	VIC_24h.2	34544.3889984567	90	29	0.0333333333333333	FALSE	0	Experiment 3
P05091	VIC_24h	VIC_24h.3	45937.2249063892	90	29	0.0333333333333333	FALSE	0	Experiment 3
P05109	AlphaOrf6KO_10h	AlphaOrf6KO_10h.1	7998.36730298887	3	1	0	FALSE	0	Experiment 3
P05109	AlphaOrf6KO_10h	AlphaOrf6KO_10h.2	1658.61856987625	3	1	0	FALSE	0	Experiment 3
P05109	AlphaOrf6KO_10h	AlphaOrf6KO_10h.3	3202.37643892143	3	1	0	FALSE	0	Experiment 3
P05109	AlphaOrf6KO_24h	AlphaOrf6KO_24h.1	10814.2992443287	3	1	0	FALSE	0	Experiment 3
P05109	AlphaOrf6KO_24h	AlphaOrf6KO_24h.2	1263.53950869879	3	1	0	FALSE	0	Experiment 3
P05109	AlphaOrf6KO_24h	AlphaOrf6KO_24h.3	7422.32224421577	3	1	0	FALSE	0	Experiment 3
P05109	AlphaWT_10h	AlphaWT_10h.1	8290.60222583529	3	1	0	FALSE	0	Experiment 3
P05109	AlphaWT_10h	AlphaWT_10h.2	13026.2510029391	3	1	0	FALSE	0	Experiment 3
P05109	AlphaWT_10h	AlphaWT_10h.3	2892.76233713934	3	1	0	FALSE	0	Experiment 3
P05109	AlphaWT_24h	AlphaWT_24h.1	892.139858227452	3	1	0	FALSE	0	Experiment 3
P05109	AlphaWT_24h	AlphaWT_24h.2	6417.5038571989	3	1	0	FALSE	0	Experiment 3
P05109	AlphaWT_24h	AlphaWT_24h.3	8882.24128041719	3	1	0	FALSE	0	Experiment 3
P05109	IC19_10h	IC19_10h.1	9063.72188181025	3	1	0	FALSE	0	Experiment 3
P05109	IC19_10h	IC19_10h.2	24660.8681791643	3	1	0	FALSE	0	Experiment 3
P05109	IC19_10h	IC19_10h.3	570.21803178382	3	1	0	FALSE	0	Experiment 3
P05109	IC19_24h	IC19_24h.1	3599.44926830386	3	1	0	FALSE	0	Experiment 3
P05109	IC19_24h	IC19_24h.2	853.079330247004	3	1	0	FALSE	0	Experiment 3
P05109	IC19_24h	IC19_24h.3	5955.52712456341	3	1	0	FALSE	0	Experiment 3
P05109	Mock_10h	Mock_10h.1	15288.6118380707	3	1	0	FALSE	0	Experiment 3
P05109	Mock_10h	Mock_10h.2	8465.52367479498	3	1	0	FALSE	0	Experiment 3
P05109	Mock_10h	Mock_10h.3	8526.18608539355	3	1	0	FALSE	0	Experiment 3
P05109	Mock_24h	Mock_24h.1	5348.01230130587	3	1	0	FALSE	0	Experiment 3
P05109	Mock_24h	Mock_24h.2	2679.80680836049	3	1	0	FALSE	0	Experiment 3
P05109	Mock_24h	Mock_24h.3	9507.58713178181	3	1	0	FALSE	0	Experiment 3
P05109	PolyIC_10h	PolyIC_10h.1	17155.9132329077	3	1	0	FALSE	0	Experiment 3
P05109	PolyIC_10h	PolyIC_10h.2	14302.4442287833	3	1	0	FALSE	0	Experiment 3
P05109	PolyIC_10h	PolyIC_10h.3	6394.65313934514	3	1	0	FALSE	0	Experiment 3
P05109	PolyIC_24h	PolyIC_24h.1	5926.60693877375	3	1	0	FALSE	0	Experiment 3
P05109	PolyIC_24h	PolyIC_24h.2	896.206564897347	3	1	0	FALSE	0	Experiment 3
P05109	PolyIC_24h	PolyIC_24h.3	1468.23645538074	3	1	0	FALSE	0	Experiment 3
P05109	VIC_10h	VIC_10h.1	3944.15880323134	3	1	0	FALSE	0	Experiment 3
P05109	VIC_10h	VIC_10h.2	11533.9231013852	3	1	0	FALSE	0	Experiment 3
P05109	VIC_10h	VIC_10h.3	1926.71607478049	3	1	0	FALSE	0	Experiment 3
P05109	VIC_24h	VIC_24h.1	4701.19366782398	3	1	0	FALSE	0	Experiment 3
P05109	VIC_24h	VIC_24h.2	10690.7599148838	3	1	0	FALSE	0	Experiment 3
P05109	VIC_24h	VIC_24h.3	1763.29419596771	3	1	0	FALSE	0	Experiment 3
P05114	AlphaOrf6KO_10h	AlphaOrf6KO_10h.1	42262.4587281024	30	8	0.2	FALSE	0	Experiment 3
P05114	AlphaOrf6KO_10h	AlphaOrf6KO_10h.2	42994.2892410348	30	10	0	FALSE	0	Experiment 3
P05114	AlphaOrf6KO_10h	AlphaOrf6KO_10h.3	34981.8383524488	30	10	0	FALSE	0	Experiment 3
P05114	AlphaOrf6KO_24h	AlphaOrf6KO_24h.1	31132.6176478404	30	10	0	FALSE	0	Experiment 3
P05114	AlphaOrf6KO_24h	AlphaOrf6KO_24h.2	21098.0990429831	30	9	0.1	FALSE	0	Experiment 3
P05114	AlphaOrf6KO_24h	AlphaOrf6KO_24h.3	34531.8104271252	30	10	0	FALSE	0	Experiment 3
P05114	AlphaWT_10h	AlphaWT_10h.1	44979.5790173674	30	10	0	FALSE	0	Experiment 3
P05114	AlphaWT_10h	AlphaWT_10h.2	49883.4810128063	30	10	0	FALSE	0	Experiment 3
P05114	AlphaWT_10h	AlphaWT_10h.3	39675.0790012227	30	10	0	FALSE	0	Experiment 3
P05114	AlphaWT_24h	AlphaWT_24h.1	29250.0331668878	30	9	0.1	FALSE	0	Experiment 3
P05114	AlphaWT_24h	AlphaWT_24h.2	39740.5796500521	30	9	0.1	FALSE	0	Experiment 3
P05114	AlphaWT_24h	AlphaWT_24h.3	32102.5815150698	30	9	0.1	FALSE	0	Experiment 3
P05114	IC19_10h	IC19_10h.1	38418.3659436085	30	9	0.1	FALSE	0	Experiment 3
P05114	IC19_10h	IC19_10h.2	37422.4439077984	30	10	0	FALSE	0	Experiment 3
P05114	IC19_10h	IC19_10h.3	32433.1484303198	30	9	0.1	FALSE	0	Experiment 3
P05114	IC19_24h	IC19_24h.1	36192.2398760789	30	9	0.1	FALSE	0	Experiment 3
P05114	IC19_24h	IC19_24h.2	39144.308647453	30	10	0	FALSE	0	Experiment 3
P05114	IC19_24h	IC19_24h.3	33478.1018959093	30	10	0	FALSE	0	Experiment 3
P05114	Mock_10h	Mock_10h.1	21049.3531930444	30	8	0.2	FALSE	0	Experiment 3
P05114	Mock_10h	Mock_10h.2	29007.8363599048	30	10	0	FALSE	0	Experiment 3
P05114	Mock_10h	Mock_10h.3	38777.6256621061	30	10	0	FALSE	0	Experiment 3
P05114	Mock_24h	Mock_24h.1	37786.9302835612	30	9	0.1	FALSE	0	Experiment 3
P05114	Mock_24h	Mock_24h.2	36590.5819394218	30	9	0.1	FALSE	0	Experiment 3
P05114	Mock_24h	Mock_24h.3	25340.3773604196	30	9	0.1	FALSE	0	Experiment 3
P05114	PolyIC_10h	PolyIC_10h.1	52467.7112682435	30	10	0	FALSE	0	Experiment 3
P05114	PolyIC_10h	PolyIC_10h.2	42282.9380205701	30	10	0	FALSE	0	Experiment 3
P05114	PolyIC_10h	PolyIC_10h.3	42209.6321784499	30	10	0	FALSE	0	Experiment 3
P05114	PolyIC_24h	PolyIC_24h.1	36426.7976397897	30	8	0.2	FALSE	0	Experiment 3
P05114	PolyIC_24h	PolyIC_24h.2	31290.4350816708	30	10	0	FALSE	0	Experiment 3
P05114	PolyIC_24h	PolyIC_24h.3	36130.6821972388	30	10	0	FALSE	0	Experiment 3
P05114	VIC_10h	VIC_10h.1	30221.1722371481	30	10	0	FALSE	0	Experiment 3
P05114	VIC_10h	VIC_10h.2	39088.2384912895	30	10	0	FALSE	0	Experiment 3
P05114	VIC_10h	VIC_10h.3	40776.3634775168	30	10	0	FALSE	0	Experiment 3
P05114	VIC_24h	VIC_24h.1	24647.8939976116	30	9	0.1	FALSE	0	Experiment 3
P05114	VIC_24h	VIC_24h.2	29058.9570442399	30	9	0.1	FALSE	0	Experiment 3
P05114	VIC_24h	VIC_24h.3	32135.8173605103	30	9	0.1	FALSE	0	Experiment 3
P05120	AlphaOrf6KO_10h	AlphaOrf6KO_10h.1	8946.78323542583	33	11	0	FALSE	0	Experiment 3
P05120	AlphaOrf6KO_10h	AlphaOrf6KO_10h.2	11193.08992526	33	11	0	FALSE	0	Experiment 3
P05120	AlphaOrf6KO_10h	AlphaOrf6KO_10h.3	10507.715980124	33	11	0	FALSE	0	Experiment 3
P05120	AlphaOrf6KO_24h	AlphaOrf6KO_24h.1	6771.61511516411	33	10	0.0909090909090909	FALSE	0	Experiment 3
P05120	AlphaOrf6KO_24h	AlphaOrf6KO_24h.2	9441.2328007392	33	10	0.0909090909090909	FALSE	0	Experiment 3
P05120	AlphaOrf6KO_24h	AlphaOrf6KO_24h.3	7786.83365159602	33	11	0	FALSE	0	Experiment 3
P05120	AlphaWT_10h	AlphaWT_10h.1	10103.5646367305	33	11	0	FALSE	0	Experiment 3
P05120	AlphaWT_10h	AlphaWT_10h.2	9837.14596005374	33	11	0	FALSE	0	Experiment 3
P05120	AlphaWT_10h	AlphaWT_10h.3	10818.3857317985	33	11	0	FALSE	0	Experiment 3
P05120	AlphaWT_24h	AlphaWT_24h.1	8191.18541372058	33	11	0	FALSE	0	Experiment 3
P05120	AlphaWT_24h	AlphaWT_24h.2	9593.41173275704	33	11	0	FALSE	0	Experiment 3
P05120	AlphaWT_24h	AlphaWT_24h.3	8458.57269824116	33	10	0.0909090909090909	FALSE	0	Experiment 3
P05120	IC19_10h	IC19_10h.1	8415.60391671278	33	11	0	FALSE	0	Experiment 3
P05120	IC19_10h	IC19_10h.2	9076.59273008133	33	11	0	FALSE	0	Experiment 3
P05120	IC19_10h	IC19_10h.3	8911.66551183367	33	11	0	FALSE	0	Experiment 3
P05120	IC19_24h	IC19_24h.1	8940.00673121125	33	11	0	FALSE	0	Experiment 3
P05120	IC19_24h	IC19_24h.2	9991.08088568988	33	11	0	FALSE	0	Experiment 3
P05120	IC19_24h	IC19_24h.3	9603.05578778826	33	11	0	FALSE	0	Experiment 3
P05120	Mock_10h	Mock_10h.1	12642.6576885129	33	11	0	FALSE	0	Experiment 3
P05120	Mock_10h	Mock_10h.2	8636.82038960944	33	11	0	FALSE	0	Experiment 3
P05120	Mock_10h	Mock_10h.3	9486.46414119167	33	11	0	FALSE	0	Experiment 3
P05120	Mock_24h	Mock_24h.1	10418.9813379424	33	11	0	FALSE	0	Experiment 3
P05120	Mock_24h	Mock_24h.2	8336.36017789016	33	11	0	FALSE	0	Experiment 3
P05120	Mock_24h	Mock_24h.3	8278.10715343788	33	11	0	FALSE	0	Experiment 3
P05120	PolyIC_10h	PolyIC_10h.1	9911.73400343272	33	11	0	FALSE	0	Experiment 3
P05120	PolyIC_10h	PolyIC_10h.2	12740.2568358945	33	11	0	FALSE	0	Experiment 3
P05120	PolyIC_10h	PolyIC_10h.3	11270.002308303	33	11	0	FALSE	0	Experiment 3
P05120	PolyIC_24h	PolyIC_24h.1	7793.80070517483	33	9	0.181818181818182	FALSE	0	Experiment 3
P05120	PolyIC_24h	PolyIC_24h.2	11438.1723047967	33	11	0	FALSE	0	Experiment 3
P05120	PolyIC_24h	PolyIC_24h.3	12884.5104256556	33	11	0	FALSE	0	Experiment 3
P05120	VIC_10h	VIC_10h.1	10462.5345112154	33	11	0	FALSE	0	Experiment 3
P05120	VIC_10h	VIC_10h.2	11871.9991622957	33	11	0	FALSE	0	Experiment 3
P05120	VIC_10h	VIC_10h.3	10504.1919694096	33	11	0	FALSE	0	Experiment 3
P05120	VIC_24h	VIC_24h.1	7933.56096613425	33	11	0	FALSE	0	Experiment 3
P05120	VIC_24h	VIC_24h.2	7635.62223422496	33	10	0.0909090909090909	FALSE	0	Experiment 3
P05120	VIC_24h	VIC_24h.3	8916.28705268657	33	11	0	FALSE	0	Experiment 3
P05129	AlphaOrf6KO_10h	AlphaOrf6KO_10h.1	14528.1905555401	15	5	0	FALSE	0	Experiment 3
P05129	AlphaOrf6KO_10h	AlphaOrf6KO_10h.2	12691.8477508841	15	5	0	FALSE	0	Experiment 3
P05129	AlphaOrf6KO_10h	AlphaOrf6KO_10h.3	14162.4679065138	15	5	0	FALSE	0	Experiment 3
P05129	AlphaOrf6KO_24h	AlphaOrf6KO_24h.1	10191.4605712492	15	5	0	FALSE	0	Experiment 3
P05129	AlphaOrf6KO_24h	AlphaOrf6KO_24h.2	12442.9428096021	15	5	0	FALSE	0	Experiment 3
P05129	AlphaOrf6KO_24h	AlphaOrf6KO_24h.3	6864.45726535766	15	5	0	FALSE	0	Experiment 3
P05129	AlphaWT_10h	AlphaWT_10h.1	14100.3002492436	15	5	0	FALSE	0	Experiment 3
P05129	AlphaWT_10h	AlphaWT_10h.2	15078.1167529018	15	5	0	FALSE	0	Experiment 3
P05129	AlphaWT_10h	AlphaWT_10h.3	14758.3026549323	15	5	0	FALSE	0	Experiment 3
P05129	AlphaWT_24h	AlphaWT_24h.1	14712.8301685072	15	4	0.2	FALSE	0	Experiment 3
P05129	AlphaWT_24h	AlphaWT_24h.2	14776.72820936	15	5	0	FALSE	0	Experiment 3
P05129	AlphaWT_24h	AlphaWT_24h.3	9604.01824345409	15	4	0.2	FALSE	0	Experiment 3
P05129	IC19_10h	IC19_10h.1	14378.6971433091	15	5	0	FALSE	0	Experiment 3
P05129	IC19_10h	IC19_10h.2	14004.1012348125	15	5	0	FALSE	0	Experiment 3
P05129	IC19_10h	IC19_10h.3	12930.7666258375	15	5	0	FALSE	0	Experiment 3
P05129	IC19_24h	IC19_24h.1	11769.1638634876	15	5	0	FALSE	0	Experiment 3
P05129	IC19_24h	IC19_24h.2	15195.8280791245	15	5	0	FALSE	0	Experiment 3
P05129	IC19_24h	IC19_24h.3	13194.9614503053	15	5	0	FALSE	0	Experiment 3
P05129	Mock_10h	Mock_10h.1	11112.1070626154	15	4	0.2	FALSE	0	Experiment 3
P05129	Mock_10h	Mock_10h.2	9340.42440293929	15	4	0.2	FALSE	0	Experiment 3
P05129	Mock_10h	Mock_10h.3	10497.251456851	15	5	0	FALSE	0	Experiment 3
P05129	Mock_24h	Mock_24h.1	14257.0739829007	15	5	0	FALSE	0	Experiment 3
P05129	Mock_24h	Mock_24h.2	10864.1278982795	15	5	0	FALSE	0	Experiment 3
P05129	Mock_24h	Mock_24h.3	12288.901918753	15	5	0	FALSE	0	Experiment 3
P05129	PolyIC_10h	PolyIC_10h.1	15046.2722993897	15	5	0	FALSE	0	Experiment 3
P05129	PolyIC_10h	PolyIC_10h.2	13362.5354287575	15	5	0	FALSE	0	Experiment 3
P05129	PolyIC_10h	PolyIC_10h.3	14120.8163947544	15	5	0	FALSE	0	Experiment 3
P05129	PolyIC_24h	PolyIC_24h.1	12471.1752572332	15	5	0	FALSE	0	Experiment 3
P05129	PolyIC_24h	PolyIC_24h.2	13786.9373669754	15	5	0	FALSE	0	Experiment 3
P05129	PolyIC_24h	PolyIC_24h.3	14634.3319578307	15	5	0	FALSE	0	Experiment 3
P05129	VIC_10h	VIC_10h.1	12808.839674001	15	5	0	FALSE	0	Experiment 3
P05129	VIC_10h	VIC_10h.2	15607.5014525579	15	5	0	FALSE	0	Experiment 3
P05129	VIC_10h	VIC_10h.3	15389.5941427896	15	5	0	FALSE	0	Experiment 3
P05129	VIC_24h	VIC_24h.1	15487.838165108	15	4	0.2	FALSE	0	Experiment 3
P05129	VIC_24h	VIC_24h.2	10972.3859021589	15	4	0.2	FALSE	0	Experiment 3
P05129	VIC_24h	VIC_24h.3	12147.3707240482	15	5	0	FALSE	0	Experiment 3
P05141	AlphaOrf6KO_10h	AlphaOrf6KO_10h.1	29668.1722986648	168	55	0.0178571428571429	FALSE	0	Experiment 3
P05141	AlphaOrf6KO_10h	AlphaOrf6KO_10h.2	33469.4881744785	168	55	0.0178571428571429	FALSE	0	Experiment 3
P05141	AlphaOrf6KO_10h	AlphaOrf6KO_10h.3	32199.3158010949	168	56	0	FALSE	0	Experiment 3
P05141	AlphaOrf6KO_24h	AlphaOrf6KO_24h.1	26905.0296109134	168	52	0.0714285714285714	FALSE	0	Experiment 3
P05141	AlphaOrf6KO_24h	AlphaOrf6KO_24h.2	28346.5669919503	168	50	0.107142857142857	FALSE	0	Experiment 3
P05141	AlphaOrf6KO_24h	AlphaOrf6KO_24h.3	29359.9120146053	168	52	0.0714285714285714	FALSE	0	Experiment 3
P05141	AlphaWT_10h	AlphaWT_10h.1	30318.2095828417	168	54	0.0357142857142857	FALSE	0	Experiment 3
P05141	AlphaWT_10h	AlphaWT_10h.2	31167.4104014831	168	55	0.0178571428571429	FALSE	0	Experiment 3
P05141	AlphaWT_10h	AlphaWT_10h.3	29685.5183868185	168	53	0.0535714285714286	FALSE	0	Experiment 3
P05141	AlphaWT_24h	AlphaWT_24h.1	31363.4920730464	168	50	0.107142857142857	FALSE	0	Experiment 3
P05141	AlphaWT_24h	AlphaWT_24h.2	28410.1561253903	168	51	0.0892857142857143	FALSE	0	Experiment 3
P05141	AlphaWT_24h	AlphaWT_24h.3	26467.3203295753	168	49	0.125	FALSE	0	Experiment 3
P05141	IC19_10h	IC19_10h.1	31403.9657751159	168	56	0	FALSE	0	Experiment 3
P05141	IC19_10h	IC19_10h.2	31628.0659127434	168	56	0	FALSE	0	Experiment 3
P05141	IC19_10h	IC19_10h.3	29448.2052141049	168	56	0	FALSE	0	Experiment 3
P05141	IC19_24h	IC19_24h.1	28181.616810803	168	54	0.0357142857142857	FALSE	0	Experiment 3
P05141	IC19_24h	IC19_24h.2	31040.4560097104	168	54	0.0357142857142857	FALSE	0	Experiment 3
P05141	IC19_24h	IC19_24h.3	29585.9576743366	168	53	0.0535714285714286	FALSE	0	Experiment 3
P05141	Mock_10h	Mock_10h.1	26000.190466154	168	47	0.160714285714286	FALSE	0	Experiment 3
P05141	Mock_10h	Mock_10h.2	28840.7755881682	168	50	0.107142857142857	FALSE	0	Experiment 3
P05141	Mock_10h	Mock_10h.3	30031.5742151326	168	55	0.0178571428571429	FALSE	0	Experiment 3
P05141	Mock_24h	Mock_24h.1	28011.3204370007	168	54	0.0357142857142857	FALSE	0	Experiment 3
P05141	Mock_24h	Mock_24h.2	30300.7097190556	168	53	0.0535714285714286	FALSE	0	Experiment 3
P05141	Mock_24h	Mock_24h.3	28421.4924049548	168	47	0.160714285714286	FALSE	0	Experiment 3
P05141	PolyIC_10h	PolyIC_10h.1	30496.3497324867	168	56	0	FALSE	0	Experiment 3
P05141	PolyIC_10h	PolyIC_10h.2	28476.6291568245	168	55	0.0178571428571429	FALSE	0	Experiment 3
P05141	PolyIC_10h	PolyIC_10h.3	29690.1842928735	168	53	0.0535714285714286	FALSE	0	Experiment 3
P05141	PolyIC_24h	PolyIC_24h.1	29169.926167902	168	52	0.0714285714285714	FALSE	0	Experiment 3
P05141	PolyIC_24h	PolyIC_24h.2	29753.8406851635	168	55	0.0178571428571429	FALSE	0	Experiment 3
P05141	PolyIC_24h	PolyIC_24h.3	30719.4651668355	168	53	0.0535714285714286	FALSE	0	Experiment 3
P05141	VIC_10h	VIC_10h.1	28824.8824469283	168	54	0.0357142857142857	FALSE	0	Experiment 3
P05141	VIC_10h	VIC_10h.2	31861.8729706946	168	55	0.0178571428571429	FALSE	0	Experiment 3
P05141	VIC_10h	VIC_10h.3	30778.9063599634	168	56	0	FALSE	0	Experiment 3
P05141	VIC_24h	VIC_24h.1	28236.0206353854	168	50	0.107142857142857	FALSE	0	Experiment 3
P05141	VIC_24h	VIC_24h.2	24669.3919604815	168	50	0.107142857142857	FALSE	0	Experiment 3
P05141	VIC_24h	VIC_24h.3	24734.6605658453	168	53	0.0535714285714286	FALSE	0	Experiment 3
P05161	AlphaOrf6KO_10h	AlphaOrf6KO_10h.1	16609.5720482804	39	13	0	FALSE	0	Experiment 3
P05161	AlphaOrf6KO_10h	AlphaOrf6KO_10h.2	20683.6847055361	39	13	0	FALSE	0	Experiment 3
P05161	AlphaOrf6KO_10h	AlphaOrf6KO_10h.3	21772.7206304847	39	13	0	FALSE	0	Experiment 3
P05161	AlphaOrf6KO_24h	AlphaOrf6KO_24h.1	43454.1010403668	39	13	0	FALSE	0	Experiment 3
P05161	AlphaOrf6KO_24h	AlphaOrf6KO_24h.2	39076.4910969983	39	13	0	FALSE	0	Experiment 3
P05161	AlphaOrf6KO_24h	AlphaOrf6KO_24h.3	37105.7703185543	39	13	0	FALSE	0	Experiment 3
P05161	AlphaWT_10h	AlphaWT_10h.1	19998.6580283872	39	13	0	FALSE	0	Experiment 3
P05161	AlphaWT_10h	AlphaWT_10h.2	22354.9940888997	39	12	0.0769230769230769	FALSE	0	Experiment 3
P05161	AlphaWT_10h	AlphaWT_10h.3	18766.2862661885	39	13	0	FALSE	0	Experiment 3
P05161	AlphaWT_24h	AlphaWT_24h.1	33827.9416192969	39	12	0.0769230769230769	FALSE	0	Experiment 3
P05161	AlphaWT_24h	AlphaWT_24h.2	36871.9217892865	39	13	0	FALSE	0	Experiment 3
P05161	AlphaWT_24h	AlphaWT_24h.3	26951.0058685745	39	13	0	FALSE	0	Experiment 3
P05161	IC19_10h	IC19_10h.1	24409.4286739062	39	13	0	FALSE	0	Experiment 3
P05161	IC19_10h	IC19_10h.2	23523.3624257238	39	13	0	FALSE	0	Experiment 3
P05161	IC19_10h	IC19_10h.3	28461.2304629296	39	13	0	FALSE	0	Experiment 3
P05161	IC19_24h	IC19_24h.1	41949.2777350476	39	13	0	FALSE	0	Experiment 3
P05161	IC19_24h	IC19_24h.2	50966.3115690971	39	13	0	FALSE	0	Experiment 3
P05161	IC19_24h	IC19_24h.3	43426.0993113457	39	13	0	FALSE	0	Experiment 3
P05161	Mock_10h	Mock_10h.1	19878.8696633716	39	13	0	FALSE	0	Experiment 3
P05161	Mock_10h	Mock_10h.2	19431.0135824791	39	13	0	FALSE	0	Experiment 3
P05161	Mock_10h	Mock_10h.3	20756.1437021693	39	13	0	FALSE	0	Experiment 3
P05161	Mock_24h	Mock_24h.1	24838.1093365318	39	13	0	FALSE	0	Experiment 3
P05161	Mock_24h	Mock_24h.2	21035.8244100303	39	13	0	FALSE	0	Experiment 3
P05161	Mock_24h	Mock_24h.3	24264.4455734726	39	13	0	FALSE	0	Experiment 3
P05161	PolyIC_10h	PolyIC_10h.1	19741.360348381	39	13	0	FALSE	0	Experiment 3
P05161	PolyIC_10h	PolyIC_10h.2	22264.9137971773	39	13	0	FALSE	0	Experiment 3
P05161	PolyIC_10h	PolyIC_10h.3	22901.132136105	39	13	0	FALSE	0	Experiment 3
P05161	PolyIC_24h	PolyIC_24h.1	73271.832657707	39	13	0	FALSE	0	Experiment 3
P05161	PolyIC_24h	PolyIC_24h.2	69872.4656042075	39	13	0	FALSE	0	Experiment 3
P05161	PolyIC_24h	PolyIC_24h.3	74814.7189173518	39	13	0	FALSE	0	Experiment 3
P05161	VIC_10h	VIC_10h.1	22191.3305586342	39	13	0	FALSE	0	Experiment 3
P05161	VIC_10h	VIC_10h.2	22252.4022137718	39	13	0	FALSE	0	Experiment 3
P05161	VIC_10h	VIC_10h.3	22263.4789370978	39	13	0	FALSE	0	Experiment 3
P05161	VIC_24h	VIC_24h.1	44340.0645398428	39	13	0	FALSE	0	Experiment 3
P05161	VIC_24h	VIC_24h.2	39840.3189528762	39	13	0	FALSE	0	Experiment 3
P05161	VIC_24h	VIC_24h.3	40041.7796551869	39	13	0	FALSE	0	Experiment 3
P05166	AlphaOrf6KO_10h	AlphaOrf6KO_10h.1	4320.10133312156	3	1	0	FALSE	0	Experiment 3
P05166	AlphaOrf6KO_10h	AlphaOrf6KO_10h.2	3913.63702490795	3	1	0	FALSE	0	Experiment 3
P05166	AlphaOrf6KO_10h	AlphaOrf6KO_10h.3	3481.18079504388	3	1	0	FALSE	0	Experiment 3
P05166	AlphaOrf6KO_24h	AlphaOrf6KO_24h.1	4648.08764987119	3	1	0	FALSE	0	Experiment 3
P05166	AlphaOrf6KO_24h	AlphaOrf6KO_24h.2	1741.26322110743	3	1	0	FALSE	0	Experiment 3
P05166	AlphaOrf6KO_24h	AlphaOrf6KO_24h.3	3962.66917897095	3	1	0	FALSE	0	Experiment 3
P05166	AlphaWT_10h	AlphaWT_10h.1	4315.31009570917	3	1	0	FALSE	0	Experiment 3
P05166	AlphaWT_10h	AlphaWT_10h.2	3915.14945071627	3	1	0	FALSE	0	Experiment 3
P05166	AlphaWT_10h	AlphaWT_10h.3	3192.32871645788	3	1	0	FALSE	0	Experiment 3
P05166	AlphaWT_24h	AlphaWT_24h.1	3494.07853851629	3	1	0	FALSE	0	Experiment 3
P05166	AlphaWT_24h	AlphaWT_24h.2	4034.82653270724	3	1	0	FALSE	0	Experiment 3
P05166	AlphaWT_24h	AlphaWT_24h.3	1933.87813989234	3	1	0	FALSE	0	Experiment 3
P05166	IC19_10h	IC19_10h.1	4303.43793292951	3	1	0	FALSE	0	Experiment 3
P05166	IC19_10h	IC19_10h.2	4309.15034225142	3	1	0	FALSE	0	Experiment 3
P05166	IC19_10h	IC19_10h.3	3460.60387731131	3	1	0	FALSE	0	Experiment 3
P05166	IC19_24h	IC19_24h.1	3157.43854972029	3	1	0	FALSE	0	Experiment 3
P05166	IC19_24h	IC19_24h.2	3843.41077906902	3	1	0	FALSE	0	Experiment 3
P05166	IC19_24h	IC19_24h.3	3463.02862485807	3	1	0	FALSE	0	Experiment 3
P05166	Mock_10h	Mock_10h.1	2080.99391355768	3	1	0	FALSE	0	Experiment 3
P05166	Mock_10h	Mock_10h.3	4035.72648584113	3	1	0	FALSE	0	Experiment 3
P05166	Mock_24h	Mock_24h.1	3579.51004138863	3	1	0	FALSE	0	Experiment 3
P05166	Mock_24h	Mock_24h.2	5918.94422353128	3	1	0	FALSE	0	Experiment 3
P05166	Mock_24h	Mock_24h.3	2729.72830843263	3	1	0	FALSE	0	Experiment 3
P05166	PolyIC_10h	PolyIC_10h.1	4915.82985950282	3	1	0	FALSE	0	Experiment 3
P05166	PolyIC_10h	PolyIC_10h.2	3577.29974753638	3	1	0	FALSE	0	Experiment 3
P05166	PolyIC_10h	PolyIC_10h.3	4950.10473430282	3	1	0	FALSE	0	Experiment 3
P05166	PolyIC_24h	PolyIC_24h.1	3194.67576691271	3	1	0	FALSE	0	Experiment 3
P05166	PolyIC_24h	PolyIC_24h.2	1873.15737071369	3	1	0	FALSE	0	Experiment 3
P05166	PolyIC_24h	PolyIC_24h.3	5453.91552789254	3	1	0	FALSE	0	Experiment 3
P05166	VIC_10h	VIC_10h.1	2760.28029090792	3	1	0	FALSE	0	Experiment 3
P05166	VIC_10h	VIC_10h.2	4214.42052054427	3	1	0	FALSE	0	Experiment 3
P05166	VIC_10h	VIC_10h.3	4922.09391238319	3	1	0	FALSE	0	Experiment 3
P05166	VIC_24h	VIC_24h.1	998.404583759913	3	1	0	FALSE	0	Experiment 3
P05166	VIC_24h	VIC_24h.2	5529.70551397391	3	1	0	FALSE	0	Experiment 3
P05166	VIC_24h	VIC_24h.3	2214.82505222586	3	1	0	FALSE	0	Experiment 3
P05198	AlphaOrf6KO_10h	AlphaOrf6KO_10h.1	20794.8389842636	120	38	0.05	FALSE	0	Experiment 3
P05198	AlphaOrf6KO_10h	AlphaOrf6KO_10h.2	22176.0482646521	120	39	0.025	FALSE	0	Experiment 3
P05198	AlphaOrf6KO_10h	AlphaOrf6KO_10h.3	24465.0343709507	120	39	0.025	FALSE	0	Experiment 3
P05198	AlphaOrf6KO_24h	AlphaOrf6KO_24h.1	24689.072140024	120	35	0.125	FALSE	0	Experiment 3
P05198	AlphaOrf6KO_24h	AlphaOrf6KO_24h.2	24056.4470560967	120	35	0.125	FALSE	0	Experiment 3
P05198	AlphaOrf6KO_24h	AlphaOrf6KO_24h.3	28838.073340967	120	38	0.05	FALSE	0	Experiment 3
P05198	AlphaWT_10h	AlphaWT_10h.1	19001.6939237951	120	39	0.025	FALSE	0	Experiment 3
P05198	AlphaWT_10h	AlphaWT_10h.2	20549.2034993717	120	39	0.025	FALSE	0	Experiment 3
P05198	AlphaWT_10h	AlphaWT_10h.3	24270.0267888693	120	39	0.025	FALSE	0	Experiment 3
P05198	AlphaWT_24h	AlphaWT_24h.1	23513.8619721482	120	39	0.025	FALSE	0	Experiment 3
P05198	AlphaWT_24h	AlphaWT_24h.2	26801.0671156029	120	39	0.025	FALSE	0	Experiment 3
P05198	AlphaWT_24h	AlphaWT_24h.3	23667.7830376496	120	36	0.1	FALSE	0	Experiment 3
P05198	IC19_10h	IC19_10h.1	24501.4659344457	120	39	0.025	FALSE	0	Experiment 3
P05198	IC19_10h	IC19_10h.2	24392.8986869847	120	40	0	FALSE	0	Experiment 3
P05198	IC19_10h	IC19_10h.3	24348.2750311541	120	40	0	FALSE	0	Experiment 3
P05198	IC19_24h	IC19_24h.1	23267.7082857142	120	38	0.05	FALSE	0	Experiment 3
P05198	IC19_24h	IC19_24h.2	24320.7873803013	120	39	0.025	FALSE	0	Experiment 3
P05198	IC19_24h	IC19_24h.3	24797.7222412143	120	40	0	FALSE	0	Experiment 3
P05198	Mock_10h	Mock_10h.1	21585.2287919227	120	38	0.05	FALSE	0	Experiment 3
P05198	Mock_10h	Mock_10h.2	24909.8169749035	120	36	0.1	FALSE	0	Experiment 3
P05198	Mock_10h	Mock_10h.3	22437.737477717	120	39	0.025	FALSE	0	Experiment 3
P05198	Mock_24h	Mock_24h.1	25077.33157185	120	38	0.05	FALSE	0	Experiment 3
P05198	Mock_24h	Mock_24h.2	22844.7589018951	120	39	0.025	FALSE	0	Experiment 3
P05198	Mock_24h	Mock_24h.3	23110.6014602941	120	36	0.1	FALSE	0	Experiment 3
P05198	PolyIC_10h	PolyIC_10h.1	21535.9078344238	120	39	0.025	FALSE	0	Experiment 3
P05198	PolyIC_10h	PolyIC_10h.2	23395.2945347164	120	39	0.025	FALSE	0	Experiment 3
P05198	PolyIC_10h	PolyIC_10h.3	25109.5766827326	120	39	0.025	FALSE	0	Experiment 3
P05198	PolyIC_24h	PolyIC_24h.1	25091.5638307978	120	40	0	FALSE	0	Experiment 3
P05198	PolyIC_24h	PolyIC_24h.2	23968.8042939207	120	40	0	FALSE	0	Experiment 3
P05198	PolyIC_24h	PolyIC_24h.3	27077.4703120538	120	39	0.025	FALSE	0	Experiment 3
P05198	VIC_10h	VIC_10h.1	23079.2703454524	120	38	0.05	FALSE	0	Experiment 3
P05198	VIC_10h	VIC_10h.2	23934.5352328471	120	39	0.025	FALSE	0	Experiment 3
P05198	VIC_10h	VIC_10h.3	23619.7758813045	120	39	0.025	FALSE	0	Experiment 3
P05198	VIC_24h	VIC_24h.1	20591.9527186072	120	38	0.05	FALSE	0	Experiment 3
P05198	VIC_24h	VIC_24h.2	21516.936730747	120	32	0.2	FALSE	0	Experiment 3
P05198	VIC_24h	VIC_24h.3	24747.6899181298	120	37	0.075	FALSE	0	Experiment 3
P05204	AlphaOrf6KO_10h	AlphaOrf6KO_10h.1	23382.5993690651	18	5	0.166666666666667	FALSE	0	Experiment 3
P05204	AlphaOrf6KO_10h	AlphaOrf6KO_10h.2	21079.5759205146	18	5	0.166666666666667	FALSE	0	Experiment 3
P05204	AlphaOrf6KO_10h	AlphaOrf6KO_10h.3	13197.7052749748	18	5	0.166666666666667	FALSE	0	Experiment 3
P05204	AlphaOrf6KO_24h	AlphaOrf6KO_24h.1	18351.0257571679	18	6	0	FALSE	0	Experiment 3
P05204	AlphaOrf6KO_24h	AlphaOrf6KO_24h.2	19093.3159256529	18	5	0.166666666666667	FALSE	0	Experiment 3
P05204	AlphaOrf6KO_24h	AlphaOrf6KO_24h.3	20946.3544375401	18	6	0	FALSE	0	Experiment 3
P05204	AlphaWT_10h	AlphaWT_10h.1	23865.8888805661	18	5	0.166666666666667	FALSE	0	Experiment 3
P05204	AlphaWT_10h	AlphaWT_10h.2	26064.6581965194	18	6	0	FALSE	0	Experiment 3
P05204	AlphaWT_10h	AlphaWT_10h.3	19270.3591237658	18	5	0.166666666666667	FALSE	0	Experiment 3
P05204	AlphaWT_24h	AlphaWT_24h.1	25916.528214262	18	5	0.166666666666667	FALSE	0	Experiment 3
P05204	AlphaWT_24h	AlphaWT_24h.2	21080.6193047862	18	6	0	FALSE	0	Experiment 3
P05204	AlphaWT_24h	AlphaWT_24h.3	17094.3022506718	18	5	0.166666666666667	FALSE	0	Experiment 3
P05204	IC19_10h	IC19_10h.1	28887.1995890458	18	5	0.166666666666667	FALSE	0	Experiment 3
P05204	IC19_10h	IC19_10h.2	28620.1961408137	18	6	0	FALSE	0	Experiment 3
P05204	IC19_10h	IC19_10h.3	24951.5430415136	18	5	0.166666666666667	FALSE	0	Experiment 3
P05204	IC19_24h	IC19_24h.1	15828.6037189911	18	5	0.166666666666667	FALSE	0	Experiment 3
P05204	IC19_24h	IC19_24h.2	22160.7115510628	18	6	0	FALSE	0	Experiment 3
P05204	IC19_24h	IC19_24h.3	19829.8903326739	18	5	0.166666666666667	FALSE	0	Experiment 3
P05204	Mock_10h	Mock_10h.1	15689.0188784488	18	5	0.166666666666667	FALSE	0	Experiment 3
P05204	Mock_10h	Mock_10h.2	19969.0750328435	18	5	0.166666666666667	FALSE	0	Experiment 3
P05204	Mock_10h	Mock_10h.3	25989.1207340176	18	5	0.166666666666667	FALSE	0	Experiment 3
P05204	Mock_24h	Mock_24h.1	21858.6335871994	18	6	0	FALSE	0	Experiment 3
P05204	Mock_24h	Mock_24h.2	20880.1562611232	18	6	0	FALSE	0	Experiment 3
P05204	Mock_24h	Mock_24h.3	12190.5998807669	18	5	0.166666666666667	FALSE	0	Experiment 3
P05204	PolyIC_10h	PolyIC_10h.1	23374.0235889721	18	6	0	FALSE	0	Experiment 3
P05204	PolyIC_10h	PolyIC_10h.2	18466.0805731152	18	6	0	FALSE	0	Experiment 3
P05204	PolyIC_10h	PolyIC_10h.3	16458.2931011342	18	5	0.166666666666667	FALSE	0	Experiment 3
P05204	PolyIC_24h	PolyIC_24h.1	28112.3562088585	18	3	0.5	TRUE	0	Experiment 3
P05204	PolyIC_24h	PolyIC_24h.2	16137.5644101301	18	5	0.166666666666667	FALSE	0	Experiment 3
P05204	PolyIC_24h	PolyIC_24h.3	16358.6897815347	18	5	0.166666666666667	FALSE	0	Experiment 3
P05204	VIC_10h	VIC_10h.1	19913.9875857078	18	5	0.166666666666667	FALSE	0	Experiment 3
P05204	VIC_10h	VIC_10h.2	23211.0056555881	18	5	0.166666666666667	FALSE	0	Experiment 3
P05204	VIC_10h	VIC_10h.3	23980.2467391293	18	5	0.166666666666667	FALSE	0	Experiment 3
P05204	VIC_24h	VIC_24h.1	16904.5191490493	18	5	0.166666666666667	FALSE	0	Experiment 3
P05204	VIC_24h	VIC_24h.2	15352.9645478377	18	4	0.333333333333333	FALSE	0	Experiment 3
P05204	VIC_24h	VIC_24h.3	12071.3756853273	18	5	0.166666666666667	FALSE	0	Experiment 3
P05362	AlphaOrf6KO_10h	AlphaOrf6KO_10h.1	22517.1434618232	48	15	0.0625	FALSE	0	Experiment 3
P05362	AlphaOrf6KO_10h	AlphaOrf6KO_10h.2	21504.4110304575	48	16	0	FALSE	0	Experiment 3
P05362	AlphaOrf6KO_10h	AlphaOrf6KO_10h.3	20275.6226890828	48	16	0	FALSE	0	Experiment 3
P05362	AlphaOrf6KO_24h	AlphaOrf6KO_24h.1	19115.979500528	48	15	0.0625	FALSE	0	Experiment 3
P05362	AlphaOrf6KO_24h	AlphaOrf6KO_24h.2	15475.0291965092	48	16	0	FALSE	0	Experiment 3
P05362	AlphaOrf6KO_24h	AlphaOrf6KO_24h.3	17909.6300599759	48	16	0	FALSE	0	Experiment 3
P05362	AlphaWT_10h	AlphaWT_10h.1	24026.8721075501	48	16	0	FALSE	0	Experiment 3
P05362	AlphaWT_10h	AlphaWT_10h.2	22255.1757280515	48	16	0	FALSE	0	Experiment 3
P05362	AlphaWT_10h	AlphaWT_10h.3	22455.0192495343	48	16	0	FALSE	0	Experiment 3
P05362	AlphaWT_24h	AlphaWT_24h.1	17226.7194085051	48	15	0.0625	FALSE	0	Experiment 3
P05362	AlphaWT_24h	AlphaWT_24h.2	18528.5696936864	48	16	0	FALSE	0	Experiment 3
P05362	AlphaWT_24h	AlphaWT_24h.3	19705.9087807253	48	15	0.0625	FALSE	0	Experiment 3
P05362	IC19_10h	IC19_10h.1	28100.8976358493	48	15	0.0625	FALSE	0	Experiment 3
P05362	IC19_10h	IC19_10h.2	26822.8572280367	48	16	0	FALSE	0	Experiment 3
P05362	IC19_10h	IC19_10h.3	28388.3398986418	48	15	0.0625	FALSE	0	Experiment 3
P05362	IC19_24h	IC19_24h.1	19139.8476738322	48	16	0	FALSE	0	Experiment 3
P05362	IC19_24h	IC19_24h.2	22451.0530122796	48	15	0.0625	FALSE	0	Experiment 3
P05362	IC19_24h	IC19_24h.3	17913.5041612226	48	16	0	FALSE	0	Experiment 3
P05362	Mock_10h	Mock_10h.1	23402.8251552017	48	14	0.125	FALSE	0	Experiment 3
P05362	Mock_10h	Mock_10h.2	21844.8500874703	48	12	0.25	FALSE	0	Experiment 3
P05362	Mock_10h	Mock_10h.3	20568.9865755848	48	16	0	FALSE	0	Experiment 3
P05362	Mock_24h	Mock_24h.1	19208.3319827864	48	14	0.125	FALSE	0	Experiment 3
P05362	Mock_24h	Mock_24h.2	18083.6357094529	48	13	0.1875	FALSE	0	Experiment 3
P05362	Mock_24h	Mock_24h.3	15791.2215025904	48	12	0.25	FALSE	0	Experiment 3
P05362	PolyIC_10h	PolyIC_10h.1	24558.0901431916	48	16	0	FALSE	0	Experiment 3
P05362	PolyIC_10h	PolyIC_10h.2	22759.386879915	48	16	0	FALSE	0	Experiment 3
P05362	PolyIC_10h	PolyIC_10h.3	19222.2912740341	48	16	0	FALSE	0	Experiment 3
P05362	PolyIC_24h	PolyIC_24h.1	19554.6789534529	48	14	0.125	FALSE	0	Experiment 3
P05362	PolyIC_24h	PolyIC_24h.2	20424.0544309003	48	15	0.0625	FALSE	0	Experiment 3
P05362	PolyIC_24h	PolyIC_24h.3	23846.7704331896	48	16	0	FALSE	0	Experiment 3
P05362	VIC_10h	VIC_10h.1	23539.9562613448	48	16	0	FALSE	0	Experiment 3
P05362	VIC_10h	VIC_10h.2	23754.0004298382	48	15	0.0625	FALSE	0	Experiment 3
P05362	VIC_10h	VIC_10h.3	24433.9040498484	48	16	0	FALSE	0	Experiment 3
P05362	VIC_24h	VIC_24h.1	17134.9233084875	48	14	0.125	FALSE	0	Experiment 3
P05362	VIC_24h	VIC_24h.2	17494.6173426991	48	14	0.125	FALSE	0	Experiment 3
P05362	VIC_24h	VIC_24h.3	16849.9715702414	48	14	0.125	FALSE	0	Experiment 3
P05386	AlphaOrf6KO_10h	AlphaOrf6KO_10h.1	93369.6819624145	18	6	0	FALSE	0	Experiment 3
P05386	AlphaOrf6KO_10h	AlphaOrf6KO_10h.2	76982.1721869135	18	6	0	FALSE	0	Experiment 3
P05386	AlphaOrf6KO_10h	AlphaOrf6KO_10h.3	102875.30514498	18	6	0	FALSE	0	Experiment 3
P05386	AlphaOrf6KO_24h	AlphaOrf6KO_24h.1	151004.181436182	18	6	0	FALSE	0	Experiment 3
P05386	AlphaOrf6KO_24h	AlphaOrf6KO_24h.2	140043.277644261	18	6	0	FALSE	0	Experiment 3
P05386	AlphaOrf6KO_24h	AlphaOrf6KO_24h.3	133491.806740427	18	6	0	FALSE	0	Experiment 3
P05386	AlphaWT_10h	AlphaWT_10h.1	127737.232931816	18	6	0	FALSE	0	Experiment 3
P05386	AlphaWT_10h	AlphaWT_10h.2	123127.677309504	18	6	0	FALSE	0	Experiment 3
P05386	AlphaWT_10h	AlphaWT_10h.3	164710.744189186	18	6	0	FALSE	0	Experiment 3
P05386	AlphaWT_24h	AlphaWT_24h.1	180136.864503755	18	6	0	FALSE	0	Experiment 3
P05386	AlphaWT_24h	AlphaWT_24h.2	175245.278509721	18	6	0	FALSE	0	Experiment 3
P05386	AlphaWT_24h	AlphaWT_24h.3	266044.354848247	18	6	0	FALSE	0	Experiment 3
P05386	IC19_10h	IC19_10h.1	131130.238673036	18	6	0	FALSE	0	Experiment 3
P05386	IC19_10h	IC19_10h.2	121011.491651927	18	6	0	FALSE	0	Experiment 3
P05386	IC19_10h	IC19_10h.3	136599.028481257	18	6	0	FALSE	0	Experiment 3
P05386	IC19_24h	IC19_24h.1	157684.303301162	18	6	0	FALSE	0	Experiment 3
P05386	IC19_24h	IC19_24h.2	121993.682131278	18	6	0	FALSE	0	Experiment 3
P05386	IC19_24h	IC19_24h.3	143565.384103699	18	6	0	FALSE	0	Experiment 3
P05386	Mock_10h	Mock_10h.1	238777.873885536	18	6	0	FALSE	0	Experiment 3
P05386	Mock_10h	Mock_10h.2	144973.551029478	18	6	0	FALSE	0	Experiment 3
P05386	Mock_10h	Mock_10h.3	154759.190037074	18	6	0	FALSE	0	Experiment 3
P05386	Mock_24h	Mock_24h.1	172582.660835117	18	6	0	FALSE	0	Experiment 3
P05386	Mock_24h	Mock_24h.2	129379.767818856	18	6	0	FALSE	0	Experiment 3
P05386	Mock_24h	Mock_24h.3	184920.375630564	18	6	0	FALSE	0	Experiment 3
P05386	PolyIC_10h	PolyIC_10h.1	89226.0959525363	18	6	0	FALSE	0	Experiment 3
P05386	PolyIC_10h	PolyIC_10h.2	107632.024547931	18	6	0	FALSE	0	Experiment 3
P05386	PolyIC_10h	PolyIC_10h.3	168400.137256167	18	6	0	FALSE	0	Experiment 3
P05386	PolyIC_24h	PolyIC_24h.1	167521.5267503	18	6	0	FALSE	0	Experiment 3
P05386	PolyIC_24h	PolyIC_24h.2	146407.775494809	18	6	0	FALSE	0	Experiment 3
P05386	PolyIC_24h	PolyIC_24h.3	135018.878769669	18	6	0	FALSE	0	Experiment 3
P05386	VIC_10h	VIC_10h.1	156785.200398142	18	6	0	FALSE	0	Experiment 3
P05386	VIC_10h	VIC_10h.2	114700.313406495	18	6	0	FALSE	0	Experiment 3
P05386	VIC_10h	VIC_10h.3	131285.693525702	18	6	0	FALSE	0	Experiment 3
P05386	VIC_24h	VIC_24h.1	188381.15789618	18	6	0	FALSE	0	Experiment 3
P05386	VIC_24h	VIC_24h.2	192026.97923614	18	6	0	FALSE	0	Experiment 3
P05386	VIC_24h	VIC_24h.3	199868.944456128	18	6	0	FALSE	0	Experiment 3
P05387	AlphaOrf6KO_10h	AlphaOrf6KO_10h.1	39533.0487018422	60	20	0	FALSE	0	Experiment 3
P05387	AlphaOrf6KO_10h	AlphaOrf6KO_10h.2	42045.2027934475	60	19	0.05	FALSE	0	Experiment 3
P05387	AlphaOrf6KO_10h	AlphaOrf6KO_10h.3	46277.5570729139	60	20	0	FALSE	0	Experiment 3
P05387	AlphaOrf6KO_24h	AlphaOrf6KO_24h.1	49537.9029274408	60	20	0	FALSE	0	Experiment 3
P05387	AlphaOrf6KO_24h	AlphaOrf6KO_24h.2	44655.7863983644	60	20	0	FALSE	0	Experiment 3
P05387	AlphaOrf6KO_24h	AlphaOrf6KO_24h.3	52677.8573618809	60	18	0.1	FALSE	0	Experiment 3
P05387	AlphaWT_10h	AlphaWT_10h.1	41319.4032172629	60	19	0.05	FALSE	0	Experiment 3
P05387	AlphaWT_10h	AlphaWT_10h.2	42486.3514096916	60	19	0.05	FALSE	0	Experiment 3
P05387	AlphaWT_10h	AlphaWT_10h.3	49365.5387164386	60	20	0	FALSE	0	Experiment 3
P05387	AlphaWT_24h	AlphaWT_24h.1	46192.7178798108	60	20	0	FALSE	0	Experiment 3
P05387	AlphaWT_24h	AlphaWT_24h.2	52400.7934600469	60	20	0	FALSE	0	Experiment 3
P05387	AlphaWT_24h	AlphaWT_24h.3	49068.3248531491	60	18	0.1	FALSE	0	Experiment 3
P05387	IC19_10h	IC19_10h.1	40385.893967847	60	19	0.05	FALSE	0	Experiment 3
P05387	IC19_10h	IC19_10h.2	44339.6243482158	60	20	0	FALSE	0	Experiment 3
P05387	IC19_10h	IC19_10h.3	38990.8583578361	60	20	0	FALSE	0	Experiment 3
P05387	IC19_24h	IC19_24h.1	46432.2738032661	60	20	0	FALSE	0	Experiment 3
P05387	IC19_24h	IC19_24h.2	47619.0917776922	60	20	0	FALSE	0	Experiment 3
P05387	IC19_24h	IC19_24h.3	47328.931363443	60	20	0	FALSE	0	Experiment 3
P05387	Mock_10h	Mock_10h.1	45101.4993953769	60	19	0.05	FALSE	0	Experiment 3
P05387	Mock_10h	Mock_10h.2	44385.6026952054	60	19	0.05	FALSE	0	Experiment 3
P05387	Mock_10h	Mock_10h.3	39537.8949041477	60	19	0.05	FALSE	0	Experiment 3
P05387	Mock_24h	Mock_24h.1	45609.2917695548	60	19	0.05	FALSE	0	Experiment 3
P05387	Mock_24h	Mock_24h.2	40805.3031165009	60	20	0	FALSE	0	Experiment 3
P05387	Mock_24h	Mock_24h.3	46089.1482985412	60	18	0.1	FALSE	0	Experiment 3
P05387	PolyIC_10h	PolyIC_10h.1	42326.9131559736	60	20	0	FALSE	0	Experiment 3
P05387	PolyIC_10h	PolyIC_10h.2	43476.0892511345	60	20	0	FALSE	0	Experiment 3
P05387	PolyIC_10h	PolyIC_10h.3	44202.9835850077	60	20	0	FALSE	0	Experiment 3
P05387	PolyIC_24h	PolyIC_24h.1	43412.9662403062	60	18	0.1	FALSE	0	Experiment 3
P05387	PolyIC_24h	PolyIC_24h.2	44748.1300244594	60	20	0	FALSE	0	Experiment 3
P05387	PolyIC_24h	PolyIC_24h.3	43370.8693148409	60	19	0.05	FALSE	0	Experiment 3
P05387	VIC_10h	VIC_10h.1	37518.1723507489	60	20	0	FALSE	0	Experiment 3
P05387	VIC_10h	VIC_10h.2	41865.0170737396	60	20	0	FALSE	0	Experiment 3
P05387	VIC_10h	VIC_10h.3	43616.2947134944	60	20	0	FALSE	0	Experiment 3
P05387	VIC_24h	VIC_24h.1	46960.4463649457	60	18	0.1	FALSE	0	Experiment 3
P05387	VIC_24h	VIC_24h.2	60867.5595026823	60	20	0	FALSE	0	Experiment 3
P05387	VIC_24h	VIC_24h.3	51235.1685554381	60	20	0	FALSE	0	Experiment 3
P05388	AlphaOrf6KO_10h	AlphaOrf6KO_10h.1	52567.2443609627	114	38	0	FALSE	0	Experiment 3
P05388	AlphaOrf6KO_10h	AlphaOrf6KO_10h.2	50518.8051386464	114	37	0.0263157894736842	FALSE	0	Experiment 3
P05388	AlphaOrf6KO_10h	AlphaOrf6KO_10h.3	50569.5656666461	114	37	0.0263157894736842	FALSE	0	Experiment 3
P05388	AlphaOrf6KO_24h	AlphaOrf6KO_24h.1	48786.7671462603	114	34	0.105263157894737	FALSE	0	Experiment 3
P05388	AlphaOrf6KO_24h	AlphaOrf6KO_24h.2	48650.5222462585	114	35	0.0789473684210527	FALSE	0	Experiment 3
P05388	AlphaOrf6KO_24h	AlphaOrf6KO_24h.3	47649.2605462244	114	36	0.0526315789473685	FALSE	0	Experiment 3
P05388	AlphaWT_10h	AlphaWT_10h.1	48548.585403876	114	38	0	FALSE	0	Experiment 3
P05388	AlphaWT_10h	AlphaWT_10h.2	56376.604346789	114	37	0.0263157894736842	FALSE	0	Experiment 3
P05388	AlphaWT_10h	AlphaWT_10h.3	48965.1272412268	114	37	0.0263157894736842	FALSE	0	Experiment 3
P05388	AlphaWT_24h	AlphaWT_24h.1	54463.8689492148	114	36	0.0526315789473685	FALSE	0	Experiment 3
P05388	AlphaWT_24h	AlphaWT_24h.2	56648.5319040161	114	36	0.0526315789473685	FALSE	0	Experiment 3
P05388	AlphaWT_24h	AlphaWT_24h.3	57387.7238458618	114	37	0.0263157894736842	FALSE	0	Experiment 3
P05388	IC19_10h	IC19_10h.1	47687.2700381637	114	38	0	FALSE	0	Experiment 3
P05388	IC19_10h	IC19_10h.2	50984.2448245426	114	38	0	FALSE	0	Experiment 3
P05388	IC19_10h	IC19_10h.3	50113.9739784222	114	38	0	FALSE	0	Experiment 3
P05388	IC19_24h	IC19_24h.1	49039.0496842335	114	37	0.0263157894736842	FALSE	0	Experiment 3
P05388	IC19_24h	IC19_24h.2	55665.7826007771	114	38	0	FALSE	0	Experiment 3
P05388	IC19_24h	IC19_24h.3	52297.6341599999	114	38	0	FALSE	0	Experiment 3
P05388	Mock_10h	Mock_10h.1	47636.3316201262	114	33	0.131578947368421	FALSE	0	Experiment 3
P05388	Mock_10h	Mock_10h.2	50421.9088141921	114	33	0.131578947368421	FALSE	0	Experiment 3
P05388	Mock_10h	Mock_10h.3	49779.8157158281	114	36	0.0526315789473685	FALSE	0	Experiment 3
P05388	Mock_24h	Mock_24h.1	53062.1391095836	114	37	0.0263157894736842	FALSE	0	Experiment 3
P05388	Mock_24h	Mock_24h.2	48908.9099108318	114	35	0.0789473684210527	FALSE	0	Experiment 3
P05388	Mock_24h	Mock_24h.3	54479.146649666	114	34	0.105263157894737	FALSE	0	Experiment 3
P05388	PolyIC_10h	PolyIC_10h.1	48109.2143490973	114	37	0.0263157894736842	FALSE	0	Experiment 3
P05388	PolyIC_10h	PolyIC_10h.2	49517.6863264462	114	37	0.0263157894736842	FALSE	0	Experiment 3
P05388	PolyIC_10h	PolyIC_10h.3	47261.1416026436	114	37	0.0263157894736842	FALSE	0	Experiment 3
P05388	PolyIC_24h	PolyIC_24h.1	50622.9018366984	114	34	0.105263157894737	FALSE	0	Experiment 3
P05388	PolyIC_24h	PolyIC_24h.2	53392.5106460172	114	37	0.0263157894736842	FALSE	0	Experiment 3
P05388	PolyIC_24h	PolyIC_24h.3	55096.164390631	114	38	0	FALSE	0	Experiment 3
P05388	VIC_10h	VIC_10h.1	53765.3498957694	114	36	0.0526315789473685	FALSE	0	Experiment 3
P05388	VIC_10h	VIC_10h.2	50278.2565663818	114	38	0	FALSE	0	Experiment 3
P05388	VIC_10h	VIC_10h.3	51115.9517353986	114	37	0.0263157894736842	FALSE	0	Experiment 3
P05388	VIC_24h	VIC_24h.1	49190.3157380682	114	36	0.0526315789473685	FALSE	0	Experiment 3
P05388	VIC_24h	VIC_24h.2	45647.7003437091	114	36	0.0526315789473685	FALSE	0	Experiment 3
P05388	VIC_24h	VIC_24h.3	58015.9120860387	114	37	0.0263157894736842	FALSE	0	Experiment 3
P05412	AlphaOrf6KO_10h	AlphaOrf6KO_10h.1	8218.48071545409	6	2	0	FALSE	0	Experiment 3
P05412	AlphaOrf6KO_10h	AlphaOrf6KO_10h.2	10537.6615584183	6	2	0	FALSE	0	Experiment 3
P05412	AlphaOrf6KO_10h	AlphaOrf6KO_10h.3	5089.78002284883	6	2	0	FALSE	0	Experiment 3
P05412	AlphaOrf6KO_24h	AlphaOrf6KO_24h.1	5907.5647890145	6	2	0	FALSE	0	Experiment 3
P05412	AlphaOrf6KO_24h	AlphaOrf6KO_24h.2	2676.30105750248	6	1	0.5	TRUE	0	Experiment 3
P05412	AlphaOrf6KO_24h	AlphaOrf6KO_24h.3	4043.47305257193	6	2	0	FALSE	0	Experiment 3
P05412	AlphaWT_10h	AlphaWT_10h.1	6174.07708662474	6	2	0	FALSE	0	Experiment 3
P05412	AlphaWT_10h	AlphaWT_10h.2	9317.70883316492	6	2	0	FALSE	0	Experiment 3
P05412	AlphaWT_10h	AlphaWT_10h.3	6731.86589890532	6	2	0	FALSE	0	Experiment 3
P05412	AlphaWT_24h	AlphaWT_24h.1	2682.1573237691	6	2	0	FALSE	0	Experiment 3
P05412	AlphaWT_24h	AlphaWT_24h.2	1976.49031860391	6	2	0	FALSE	0	Experiment 3
P05412	AlphaWT_24h	AlphaWT_24h.3	2461.86754044177	6	1	0.5	TRUE	0	Experiment 3
P05412	IC19_10h	IC19_10h.1	7744.0772953829	6	2	0	FALSE	0	Experiment 3
P05412	IC19_10h	IC19_10h.2	9513.73487717579	6	2	0	FALSE	0	Experiment 3
P05412	IC19_10h	IC19_10h.3	8294.774235976	6	2	0	FALSE	0	Experiment 3
P05412	IC19_24h	IC19_24h.1	3574.31129086977	6	2	0	FALSE	0	Experiment 3
P05412	IC19_24h	IC19_24h.2	3680.376249711	6	2	0	FALSE	0	Experiment 3
P05412	IC19_24h	IC19_24h.3	3362.80810437496	6	2	0	FALSE	0	Experiment 3
P05412	Mock_10h	Mock_10h.1	3158.59297156548	6	2	0	FALSE	0	Experiment 3
P05412	Mock_10h	Mock_10h.2	5050.41978771567	6	2	0	FALSE	0	Experiment 3
P05412	Mock_10h	Mock_10h.3	7033.9330591169	6	2	0	FALSE	0	Experiment 3
P05412	Mock_24h	Mock_24h.1	3836.58742048815	6	2	0	FALSE	0	Experiment 3
P05412	Mock_24h	Mock_24h.2	4171.32244032985	6	2	0	FALSE	0	Experiment 3
P05412	Mock_24h	Mock_24h.3	551.969896208832	6	1	0.5	TRUE	0	Experiment 3
P05412	PolyIC_10h	PolyIC_10h.1	11381.3856676583	6	2	0	FALSE	0	Experiment 3
P05412	PolyIC_10h	PolyIC_10h.2	8479.25885246054	6	2	0	FALSE	0	Experiment 3
P05412	PolyIC_10h	PolyIC_10h.3	4295.11222503038	6	2	0	FALSE	0	Experiment 3
P05412	PolyIC_24h	PolyIC_24h.1	1909.58708879722	6	1	0.5	TRUE	0	Experiment 3
P05412	PolyIC_24h	PolyIC_24h.2	5788.99023951773	6	2	0	FALSE	0	Experiment 3
P05412	PolyIC_24h	PolyIC_24h.3	2707.44902159363	6	2	0	FALSE	0	Experiment 3
P05412	VIC_10h	VIC_10h.1	5826.88965445623	6	2	0	FALSE	0	Experiment 3
P05412	VIC_10h	VIC_10h.2	5449.71687197782	6	2	0	FALSE	0	Experiment 3
P05412	VIC_10h	VIC_10h.3	5893.15424402358	6	2	0	FALSE	0	Experiment 3
P05412	VIC_24h	VIC_24h.1	1908.10589659278	6	2	0	FALSE	0	Experiment 3
P05412	VIC_24h	VIC_24h.2	3370.94045339278	6	2	0	FALSE	0	Experiment 3
P05412	VIC_24h	VIC_24h.3	3560.3660211579	6	2	0	FALSE	0	Experiment 3
P05455	AlphaOrf6KO_10h	AlphaOrf6KO_10h.1	21399.9797280528	153	48	0.0588235294117647	FALSE	0	Experiment 3
P05455	AlphaOrf6KO_10h	AlphaOrf6KO_10h.2	22881.2299949716	153	50	0.0196078431372549	FALSE	0	Experiment 3
P05455	AlphaOrf6KO_10h	AlphaOrf6KO_10h.3	23068.918375082	153	50	0.0196078431372549	FALSE	0	Experiment 3
P05455	AlphaOrf6KO_24h	AlphaOrf6KO_24h.1	20828.3700384964	153	48	0.0588235294117647	FALSE	0	Experiment 3
P05455	AlphaOrf6KO_24h	AlphaOrf6KO_24h.2	22430.246073496	153	47	0.0784313725490197	FALSE	0	Experiment 3
P05455	AlphaOrf6KO_24h	AlphaOrf6KO_24h.3	22545.3292981699	153	47	0.0784313725490197	FALSE	0	Experiment 3
P05455	AlphaWT_10h	AlphaWT_10h.1	25165.1413346505	153	51	0	FALSE	0	Experiment 3
P05455	AlphaWT_10h	AlphaWT_10h.2	24675.2785475128	153	50	0.0196078431372549	FALSE	0	Experiment 3
P05455	AlphaWT_10h	AlphaWT_10h.3	25236.8829264575	153	50	0.0196078431372549	FALSE	0	Experiment 3
P05455	AlphaWT_24h	AlphaWT_24h.1	22902.4929962795	153	46	0.0980392156862745	FALSE	0	Experiment 3
P05455	AlphaWT_24h	AlphaWT_24h.2	24548.1699145448	153	49	0.0392156862745098	FALSE	0	Experiment 3
P05455	AlphaWT_24h	AlphaWT_24h.3	22704.8574359739	153	47	0.0784313725490197	FALSE	0	Experiment 3
P05455	IC19_10h	IC19_10h.1	24582.9253751493	153	50	0.0196078431372549	FALSE	0	Experiment 3
P05455	IC19_10h	IC19_10h.2	24037.6744086679	153	50	0.0196078431372549	FALSE	0	Experiment 3
P05455	IC19_10h	IC19_10h.3	25618.9930367523	153	50	0.0196078431372549	FALSE	0	Experiment 3
P05455	IC19_24h	IC19_24h.1	24104.8045391582	153	49	0.0392156862745098	FALSE	0	Experiment 3
P05455	IC19_24h	IC19_24h.2	23829.9594474155	153	51	0	FALSE	0	Experiment 3
P05455	IC19_24h	IC19_24h.3	23728.8362088934	153	49	0.0392156862745098	FALSE	0	Experiment 3
P05455	Mock_10h	Mock_10h.1	24343.5224865068	153	43	0.156862745098039	FALSE	0	Experiment 3
P05455	Mock_10h	Mock_10h.2	24776.1357022228	153	47	0.0784313725490197	FALSE	0	Experiment 3
P05455	Mock_10h	Mock_10h.3	23789.3019206193	153	49	0.0392156862745098	FALSE	0	Experiment 3
P05455	Mock_24h	Mock_24h.1	24009.1028100283	153	49	0.0392156862745098	FALSE	0	Experiment 3
P05455	Mock_24h	Mock_24h.2	22273.309226823	153	46	0.0980392156862745	FALSE	0	Experiment 3
P05455	Mock_24h	Mock_24h.3	22270.7796888146	153	46	0.0980392156862745	FALSE	0	Experiment 3
P05455	PolyIC_10h	PolyIC_10h.1	24379.7228718566	153	50	0.0196078431372549	FALSE	0	Experiment 3
P05455	PolyIC_10h	PolyIC_10h.2	22757.1663314497	153	49	0.0392156862745098	FALSE	0	Experiment 3
P05455	PolyIC_10h	PolyIC_10h.3	24267.9272142695	153	49	0.0392156862745098	FALSE	0	Experiment 3
P05455	PolyIC_24h	PolyIC_24h.1	21445.346552288	153	48	0.0588235294117647	FALSE	0	Experiment 3
P05455	PolyIC_24h	PolyIC_24h.2	25196.4191488392	153	48	0.0588235294117647	FALSE	0	Experiment 3
P05455	PolyIC_24h	PolyIC_24h.3	22955.378296513	153	49	0.0392156862745098	FALSE	0	Experiment 3
P05455	VIC_10h	VIC_10h.1	24143.4146502514	153	49	0.0392156862745098	FALSE	0	Experiment 3
P05455	VIC_10h	VIC_10h.2	24316.6816619356	153	49	0.0392156862745098	FALSE	0	Experiment 3
P05455	VIC_10h	VIC_10h.3	24179.6184949061	153	50	0.0196078431372549	FALSE	0	Experiment 3
P05455	VIC_24h	VIC_24h.1	23823.0235384713	153	47	0.0784313725490197	FALSE	0	Experiment 3
P05455	VIC_24h	VIC_24h.2	26692.1191368898	153	49	0.0392156862745098	FALSE	0	Experiment 3
P05455	VIC_24h	VIC_24h.3	23096.4569786764	153	47	0.0784313725490197	FALSE	0	Experiment 3
P05556	AlphaOrf6KO_10h	AlphaOrf6KO_10h.1	26886.0830622935	195	64	0.0153846153846153	FALSE	0	Experiment 3
P05556	AlphaOrf6KO_10h	AlphaOrf6KO_10h.2	28086.9429106187	195	65	0	FALSE	0	Experiment 3
P05556	AlphaOrf6KO_10h	AlphaOrf6KO_10h.3	28099.4857553138	195	65	0	FALSE	0	Experiment 3
P05556	AlphaOrf6KO_24h	AlphaOrf6KO_24h.1	26556.3895750146	195	62	0.0461538461538461	FALSE	0	Experiment 3
P05556	AlphaOrf6KO_24h	AlphaOrf6KO_24h.2	26149.8969844539	195	60	0.0769230769230769	FALSE	0	Experiment 3
P05556	AlphaOrf6KO_24h	AlphaOrf6KO_24h.3	27193.0502679916	195	63	0.0307692307692308	FALSE	0	Experiment 3
P05556	AlphaWT_10h	AlphaWT_10h.1	27854.5390267313	195	64	0.0153846153846153	FALSE	0	Experiment 3
P05556	AlphaWT_10h	AlphaWT_10h.2	27496.9039492727	195	65	0	FALSE	0	Experiment 3
P05556	AlphaWT_10h	AlphaWT_10h.3	28205.4718440043	195	64	0.0153846153846153	FALSE	0	Experiment 3
P05556	AlphaWT_24h	AlphaWT_24h.1	26183.4469934475	195	62	0.0461538461538461	FALSE	0	Experiment 3
P05556	AlphaWT_24h	AlphaWT_24h.2	27831.3577439336	195	63	0.0307692307692308	FALSE	0	Experiment 3
P05556	AlphaWT_24h	AlphaWT_24h.3	26628.7820791557	195	60	0.0769230769230769	FALSE	0	Experiment 3
P05556	IC19_10h	IC19_10h.1	25974.9958956871	195	64	0.0153846153846153	FALSE	0	Experiment 3
P05556	IC19_10h	IC19_10h.2	25518.3124354307	195	64	0.0153846153846153	FALSE	0	Experiment 3
P05556	IC19_10h	IC19_10h.3	25893.3692006982	195	63	0.0307692307692308	FALSE	0	Experiment 3
P05556	IC19_24h	IC19_24h.1	26071.1313268277	195	63	0.0307692307692308	FALSE	0	Experiment 3
P05556	IC19_24h	IC19_24h.2	28018.7492320907	195	64	0.0153846153846153	FALSE	0	Experiment 3
P05556	IC19_24h	IC19_24h.3	29144.4215392535	195	63	0.0307692307692308	FALSE	0	Experiment 3
P05556	Mock_10h	Mock_10h.1	24682.8140430164	195	58	0.107692307692308	FALSE	0	Experiment 3
P05556	Mock_10h	Mock_10h.2	27065.7268209488	195	62	0.0461538461538461	FALSE	0	Experiment 3
P05556	Mock_10h	Mock_10h.3	25877.5212548473	195	63	0.0307692307692308	FALSE	0	Experiment 3
P05556	Mock_24h	Mock_24h.1	27620.4758334433	195	63	0.0307692307692308	FALSE	0	Experiment 3
P05556	Mock_24h	Mock_24h.2	28904.16360313	195	63	0.0307692307692308	FALSE	0	Experiment 3
P05556	Mock_24h	Mock_24h.3	26493.5443910935	195	58	0.107692307692308	FALSE	0	Experiment 3
P05556	PolyIC_10h	PolyIC_10h.1	28152.9095365915	195	65	0	FALSE	0	Experiment 3
P05556	PolyIC_10h	PolyIC_10h.2	27209.3375204446	195	65	0	FALSE	0	Experiment 3
P05556	PolyIC_10h	PolyIC_10h.3	27237.3893815521	195	64	0.0153846153846153	FALSE	0	Experiment 3
P05556	PolyIC_24h	PolyIC_24h.1	25943.049491182	195	63	0.0307692307692308	FALSE	0	Experiment 3
P05556	PolyIC_24h	PolyIC_24h.2	27694.980542883	195	63	0.0307692307692308	FALSE	0	Experiment 3
P05556	PolyIC_24h	PolyIC_24h.3	29430.9072402747	195	64	0.0153846153846153	FALSE	0	Experiment 3
P05556	VIC_10h	VIC_10h.1	25434.1227505342	195	64	0.0153846153846153	FALSE	0	Experiment 3
P05556	VIC_10h	VIC_10h.2	27580.6484478497	195	64	0.0153846153846153	FALSE	0	Experiment 3
P05556	VIC_10h	VIC_10h.3	26868.9071552118	195	63	0.0307692307692308	FALSE	0	Experiment 3
P05556	VIC_24h	VIC_24h.1	26387.731120445	195	57	0.123076923076923	FALSE	0	Experiment 3
P05556	VIC_24h	VIC_24h.2	27280.6975845599	195	60	0.0769230769230769	FALSE	0	Experiment 3
P05556	VIC_24h	VIC_24h.3	25559.0157261564	195	62	0.0461538461538461	FALSE	0	Experiment 3
P05783	AlphaOrf6KO_10h	AlphaOrf6KO_10h.1	41732.5121658428	477	157	0.0125786163522013	FALSE	0	Experiment 3
P05783	AlphaOrf6KO_10h	AlphaOrf6KO_10h.2	41979.5679976458	477	159	0	FALSE	0	Experiment 3
P05783	AlphaOrf6KO_10h	AlphaOrf6KO_10h.3	39719.0530054146	477	157	0.0125786163522013	FALSE	0	Experiment 3
P05783	AlphaOrf6KO_24h	AlphaOrf6KO_24h.1	37970.2253299392	477	154	0.0314465408805031	FALSE	0	Experiment 3
P05783	AlphaOrf6KO_24h	AlphaOrf6KO_24h.2	42039.6675919855	477	152	0.0440251572327044	FALSE	0	Experiment 3
P05783	AlphaOrf6KO_24h	AlphaOrf6KO_24h.3	40834.1690102733	477	153	0.0377358490566038	FALSE	0	Experiment 3
P05783	AlphaWT_10h	AlphaWT_10h.1	49078.1504712855	477	158	0.00628930817610063	FALSE	0	Experiment 3
P05783	AlphaWT_10h	AlphaWT_10h.2	49220.8721538032	477	158	0.00628930817610063	FALSE	0	Experiment 3
P05783	AlphaWT_10h	AlphaWT_10h.3	45420.1232543659	477	156	0.0188679245283019	FALSE	0	Experiment 3
P05783	AlphaWT_24h	AlphaWT_24h.1	40757.0975252144	477	156	0.0188679245283019	FALSE	0	Experiment 3
P05783	AlphaWT_24h	AlphaWT_24h.2	42496.8892249379	477	155	0.0251572327044025	FALSE	0	Experiment 3
P05783	AlphaWT_24h	AlphaWT_24h.3	37698.0071243237	477	150	0.0566037735849056	FALSE	0	Experiment 3
P05783	IC19_10h	IC19_10h.1	36389.4195388373	477	156	0.0188679245283019	FALSE	0	Experiment 3
P05783	IC19_10h	IC19_10h.2	37468.4176060928	477	157	0.0125786163522013	FALSE	0	Experiment 3
P05783	IC19_10h	IC19_10h.3	36056.6470870395	477	155	0.0251572327044025	FALSE	0	Experiment 3
P05783	IC19_24h	IC19_24h.1	39845.1934105363	477	157	0.0125786163522013	FALSE	0	Experiment 3
P05783	IC19_24h	IC19_24h.2	43231.2928029467	477	158	0.00628930817610063	FALSE	0	Experiment 3
P05783	IC19_24h	IC19_24h.3	40765.9607211418	477	156	0.0188679245283019	FALSE	0	Experiment 3
P05783	Mock_10h	Mock_10h.1	28477.5054622571	477	144	0.0943396226415094	FALSE	0	Experiment 3
P05783	Mock_10h	Mock_10h.2	34255.5322709851	477	146	0.0817610062893082	FALSE	0	Experiment 3
P05783	Mock_10h	Mock_10h.3	35802.9932675876	477	155	0.0251572327044025	FALSE	0	Experiment 3
P05783	Mock_24h	Mock_24h.1	42155.2936516955	477	154	0.0314465408805031	FALSE	0	Experiment 3
P05783	Mock_24h	Mock_24h.2	40210.6972365603	477	155	0.0251572327044025	FALSE	0	Experiment 3
P05783	Mock_24h	Mock_24h.3	40483.844125821	477	147	0.0754716981132075	FALSE	0	Experiment 3
P05783	PolyIC_10h	PolyIC_10h.1	39291.2881695116	477	158	0.00628930817610063	FALSE	0	Experiment 3
P05783	PolyIC_10h	PolyIC_10h.2	41516.0140162523	477	154	0.0314465408805031	FALSE	0	Experiment 3
P05783	PolyIC_10h	PolyIC_10h.3	39329.1202876386	477	153	0.0377358490566038	FALSE	0	Experiment 3
P05783	PolyIC_24h	PolyIC_24h.1	39702.4146151937	477	150	0.0566037735849056	FALSE	0	Experiment 3
P05783	PolyIC_24h	PolyIC_24h.2	38405.8613678359	477	157	0.0125786163522013	FALSE	0	Experiment 3
P05783	PolyIC_24h	PolyIC_24h.3	41101.8526693843	477	155	0.0251572327044025	FALSE	0	Experiment 3
P05783	VIC_10h	VIC_10h.1	34169.0479655799	477	153	0.0377358490566038	FALSE	0	Experiment 3
P05783	VIC_10h	VIC_10h.2	36655.0213238198	477	152	0.0440251572327044	FALSE	0	Experiment 3
P05783	VIC_10h	VIC_10h.3	34178.9442481659	477	156	0.0188679245283019	FALSE	0	Experiment 3
P05783	VIC_24h	VIC_24h.1	41142.5472207833	477	152	0.0440251572327044	FALSE	0	Experiment 3
P05783	VIC_24h	VIC_24h.2	46217.6772869688	477	155	0.0251572327044025	FALSE	0	Experiment 3
P05783	VIC_24h	VIC_24h.3	37243.6672365134	477	156	0.0188679245283019	FALSE	0	Experiment 3
P05787	AlphaOrf6KO_10h	AlphaOrf6KO_10h.1	27843.7601424125	486	153	0.0555555555555556	FALSE	0	Experiment 3
P05787	AlphaOrf6KO_10h	AlphaOrf6KO_10h.2	30417.0463032492	486	159	0.0185185185185185	FALSE	0	Experiment 3
P05787	AlphaOrf6KO_10h	AlphaOrf6KO_10h.3	29027.9421923769	486	160	0.0123456790123457	FALSE	0	Experiment 3
P05787	AlphaOrf6KO_24h	AlphaOrf6KO_24h.1	26866.1534050863	486	147	0.0925925925925926	FALSE	0	Experiment 3
P05787	AlphaOrf6KO_24h	AlphaOrf6KO_24h.2	28767.1885230325	486	153	0.0555555555555556	FALSE	0	Experiment 3
P05787	AlphaOrf6KO_24h	AlphaOrf6KO_24h.3	27864.7396376443	486	151	0.0679012345679012	FALSE	0	Experiment 3
P05787	AlphaWT_10h	AlphaWT_10h.1	39196.5496582898	486	156	0.0370370370370371	FALSE	0	Experiment 3
P05787	AlphaWT_10h	AlphaWT_10h.2	36845.1938166968	486	160	0.0123456790123457	FALSE	0	Experiment 3
P05787	AlphaWT_10h	AlphaWT_10h.3	29878.4811249694	486	159	0.0185185185185185	FALSE	0	Experiment 3
P05787	AlphaWT_24h	AlphaWT_24h.1	30140.5053790334	486	154	0.0493827160493827	FALSE	0	Experiment 3
P05787	AlphaWT_24h	AlphaWT_24h.2	29367.4380234624	486	153	0.0555555555555556	FALSE	0	Experiment 3
P05787	AlphaWT_24h	AlphaWT_24h.3	28732.9125199508	486	148	0.0864197530864198	FALSE	0	Experiment 3
P05787	IC19_10h	IC19_10h.1	25421.1556878248	486	157	0.0308641975308642	FALSE	0	Experiment 3
P05787	IC19_10h	IC19_10h.2	24373.1064658831	486	162	0	FALSE	0	Experiment 3
P05787	IC19_10h	IC19_10h.3	26821.7885535514	486	160	0.0123456790123457	FALSE	0	Experiment 3
P05787	IC19_24h	IC19_24h.1	28308.1507091633	486	154	0.0493827160493827	FALSE	0	Experiment 3
P05787	IC19_24h	IC19_24h.2	26552.3695855366	486	158	0.0246913580246914	FALSE	0	Experiment 3
P05787	IC19_24h	IC19_24h.3	25091.041882454	486	156	0.0370370370370371	FALSE	0	Experiment 3
P05787	Mock_10h	Mock_10h.1	23706.5851121429	486	144	0.111111111111111	FALSE	0	Experiment 3
P05787	Mock_10h	Mock_10h.2	23170.706427468	486	146	0.0987654320987654	FALSE	0	Experiment 3
P05787	Mock_10h	Mock_10h.3	26672.598380587	486	156	0.0370370370370371	FALSE	0	Experiment 3
P05787	Mock_24h	Mock_24h.1	27089.7903143748	486	155	0.0432098765432098	FALSE	0	Experiment 3
P05787	Mock_24h	Mock_24h.2	26636.0772477065	486	149	0.0802469135802469	FALSE	0	Experiment 3
P05787	Mock_24h	Mock_24h.3	26808.92424904	486	148	0.0864197530864198	FALSE	0	Experiment 3
P05787	PolyIC_10h	PolyIC_10h.1	29250.9673799953	486	160	0.0123456790123457	FALSE	0	Experiment 3
P05787	PolyIC_10h	PolyIC_10h.2	28668.6212660968	486	159	0.0185185185185185	FALSE	0	Experiment 3
P05787	PolyIC_10h	PolyIC_10h.3	27467.532455555	486	156	0.0370370370370371	FALSE	0	Experiment 3
P05787	PolyIC_24h	PolyIC_24h.1	28908.9756223806	486	147	0.0925925925925926	FALSE	0	Experiment 3
P05787	PolyIC_24h	PolyIC_24h.2	26530.3643565674	486	159	0.0185185185185185	FALSE	0	Experiment 3
P05787	PolyIC_24h	PolyIC_24h.3	27906.4238579527	486	153	0.0555555555555556	FALSE	0	Experiment 3
P05787	VIC_10h	VIC_10h.1	24727.0994605037	486	153	0.0555555555555556	FALSE	0	Experiment 3
P05787	VIC_10h	VIC_10h.2	24824.4017088304	486	155	0.0432098765432098	FALSE	0	Experiment 3
P05787	VIC_10h	VIC_10h.3	24126.0336147739	486	155	0.0432098765432098	FALSE	0	Experiment 3
P05787	VIC_24h	VIC_24h.1	28427.2433845556	486	148	0.0864197530864198	FALSE	0	Experiment 3
P05787	VIC_24h	VIC_24h.2	28589.6112731285	486	155	0.0432098765432098	FALSE	0	Experiment 3
P05787	VIC_24h	VIC_24h.3	23747.5255787876	486	151	0.0679012345679012	FALSE	0	Experiment 3
P05976;P08590	AlphaOrf6KO_10h	AlphaOrf6KO_10h.1	33362.1599591279	3	1	0	FALSE	0	Experiment 3
P05976;P08590	AlphaOrf6KO_10h	AlphaOrf6KO_10h.2	29253.7915189119	3	1	0	FALSE	0	Experiment 3
P05976;P08590	AlphaOrf6KO_10h	AlphaOrf6KO_10h.3	27750.6164649566	3	1	0	FALSE	0	Experiment 3
P05976;P08590	AlphaOrf6KO_24h	AlphaOrf6KO_24h.1	14259.0379215797	3	1	0	FALSE	0	Experiment 3
P05976;P08590	AlphaOrf6KO_24h	AlphaOrf6KO_24h.2	15477.2897920434	3	1	0	FALSE	0	Experiment 3
P05976;P08590	AlphaOrf6KO_24h	AlphaOrf6KO_24h.3	16397.237069129	3	1	0	FALSE	0	Experiment 3
P05976;P08590	AlphaWT_10h	AlphaWT_10h.1	41348.7234649267	3	1	0	FALSE	0	Experiment 3
P05976;P08590	AlphaWT_10h	AlphaWT_10h.2	29917.8486779508	3	1	0	FALSE	0	Experiment 3
P05976;P08590	AlphaWT_10h	AlphaWT_10h.3	34947.0457462658	3	1	0	FALSE	0	Experiment 3
P05976;P08590	AlphaWT_24h	AlphaWT_24h.1	25680.0391646304	3	1	0	FALSE	0	Experiment 3
P05976;P08590	AlphaWT_24h	AlphaWT_24h.2	15935.5395766108	3	1	0	FALSE	0	Experiment 3
P05976;P08590	AlphaWT_24h	AlphaWT_24h.3	27145.2553130569	3	1	0	FALSE	0	Experiment 3
P05976;P08590	IC19_10h	IC19_10h.1	14995.6529880137	3	1	0	FALSE	0	Experiment 3
P05976;P08590	IC19_10h	IC19_10h.2	12783.0517504592	3	1	0	FALSE	0	Experiment 3
P05976;P08590	IC19_10h	IC19_10h.3	5285.78641934782	3	1	0	FALSE	0	Experiment 3
P05976;P08590	IC19_24h	IC19_24h.1	10317.1933099366	3	1	0	FALSE	0	Experiment 3
P05976;P08590	IC19_24h	IC19_24h.2	11323.7945167241	3	1	0	FALSE	0	Experiment 3
P05976;P08590	IC19_24h	IC19_24h.3	11055.9725210203	3	1	0	FALSE	0	Experiment 3
P05976;P08590	Mock_10h	Mock_10h.1	13386.96001917	3	1	0	FALSE	0	Experiment 3
P05976;P08590	Mock_10h	Mock_10h.2	12590.2851020407	3	1	0	FALSE	0	Experiment 3
P05976;P08590	Mock_10h	Mock_10h.3	12442.1992203425	3	1	0	FALSE	0	Experiment 3
P05976;P08590	Mock_24h	Mock_24h.1	7561.61417380354	3	1	0	FALSE	0	Experiment 3
P05976;P08590	Mock_24h	Mock_24h.2	9403.43525502516	3	1	0	FALSE	0	Experiment 3
P05976;P08590	Mock_24h	Mock_24h.3	11746.8960881451	3	1	0	FALSE	0	Experiment 3
P05976;P08590	PolyIC_10h	PolyIC_10h.1	40203.3182775454	3	1	0	FALSE	0	Experiment 3
P05976;P08590	PolyIC_10h	PolyIC_10h.2	39505.1221668465	3	1	0	FALSE	0	Experiment 3
P05976;P08590	PolyIC_10h	PolyIC_10h.3	49779.8273089663	3	1	0	FALSE	0	Experiment 3
P05976;P08590	PolyIC_24h	PolyIC_24h.1	26005.6582165059	3	1	0	FALSE	0	Experiment 3
P05976;P08590	PolyIC_24h	PolyIC_24h.2	14065.5695635304	3	1	0	FALSE	0	Experiment 3
P05976;P08590	PolyIC_24h	PolyIC_24h.3	16874.7253545132	3	1	0	FALSE	0	Experiment 3
P05976;P08590	VIC_10h	VIC_10h.1	12872.2502898624	3	1	0	FALSE	0	Experiment 3
P05976;P08590	VIC_10h	VIC_10h.2	10888.0649541022	3	1	0	FALSE	0	Experiment 3
P05976;P08590	VIC_10h	VIC_10h.3	12307.614824296	3	1	0	FALSE	0	Experiment 3
P05976;P08590	VIC_24h	VIC_24h.1	9841.01752291375	3	1	0	FALSE	0	Experiment 3
P05976;P08590	VIC_24h	VIC_24h.2	16229.1244783172	3	1	0	FALSE	0	Experiment 3
P05976;P08590	VIC_24h	VIC_24h.3	8439.62727783879	3	1	0	FALSE	0	Experiment 3
P06132	AlphaOrf6KO_10h	AlphaOrf6KO_10h.1	9928.27289447974	27	9	0	FALSE	0	Experiment 3
P06132	AlphaOrf6KO_10h	AlphaOrf6KO_10h.2	11440.5330634298	27	9	0	FALSE	0	Experiment 3
P06132	AlphaOrf6KO_10h	AlphaOrf6KO_10h.3	11957.2504714443	27	9	0	FALSE	0	Experiment 3
P06132	AlphaOrf6KO_24h	AlphaOrf6KO_24h.1	11826.7424710794	27	9	0	FALSE	0	Experiment 3
P06132	AlphaOrf6KO_24h	AlphaOrf6KO_24h.2	11568.7060080233	27	9	0	FALSE	0	Experiment 3
P06132	AlphaOrf6KO_24h	AlphaOrf6KO_24h.3	9651.36083579948	27	9	0	FALSE	0	Experiment 3
P06132	AlphaWT_10h	AlphaWT_10h.1	9210.51637372799	27	9	0	FALSE	0	Experiment 3
P06132	AlphaWT_10h	AlphaWT_10h.2	11101.6971334922	27	9	0	FALSE	0	Experiment 3
P06132	AlphaWT_10h	AlphaWT_10h.3	12111.4367209191	27	9	0	FALSE	0	Experiment 3
P06132	AlphaWT_24h	AlphaWT_24h.1	12085.8643153241	27	9	0	FALSE	0	Experiment 3
P06132	AlphaWT_24h	AlphaWT_24h.2	12084.1200170875	27	9	0	FALSE	0	Experiment 3
P06132	AlphaWT_24h	AlphaWT_24h.3	13251.7959129952	27	8	0.111111111111111	FALSE	0	Experiment 3
P06132	IC19_10h	IC19_10h.1	10165.7535935307	27	9	0	FALSE	0	Experiment 3
P06132	IC19_10h	IC19_10h.2	10936.0404366263	27	9	0	FALSE	0	Experiment 3
P06132	IC19_10h	IC19_10h.3	12437.2628544078	27	9	0	FALSE	0	Experiment 3
P06132	IC19_24h	IC19_24h.1	12106.4544068306	27	9	0	FALSE	0	Experiment 3
P06132	IC19_24h	IC19_24h.2	10300.7801652388	27	9	0	FALSE	0	Experiment 3
P06132	IC19_24h	IC19_24h.3	10154.7875429617	27	9	0	FALSE	0	Experiment 3
P06132	Mock_10h	Mock_10h.1	14380.9487682531	27	9	0	FALSE	0	Experiment 3
P06132	Mock_10h	Mock_10h.2	12533.0914003555	27	9	0	FALSE	0	Experiment 3
P06132	Mock_10h	Mock_10h.3	12431.7111325834	27	9	0	FALSE	0	Experiment 3
P06132	Mock_24h	Mock_24h.1	12318.6373614806	27	9	0	FALSE	0	Experiment 3
P06132	Mock_24h	Mock_24h.2	10924.0666619464	27	9	0	FALSE	0	Experiment 3
P06132	Mock_24h	Mock_24h.3	12946.6794535923	27	9	0	FALSE	0	Experiment 3
P06132	PolyIC_10h	PolyIC_10h.1	8886.00431961153	27	9	0	FALSE	0	Experiment 3
P06132	PolyIC_10h	PolyIC_10h.2	10425.6474979815	27	9	0	FALSE	0	Experiment 3
P06132	PolyIC_10h	PolyIC_10h.3	12154.2876639612	27	9	0	FALSE	0	Experiment 3
P06132	PolyIC_24h	PolyIC_24h.1	9090.07931465872	27	8	0.111111111111111	FALSE	0	Experiment 3
P06132	PolyIC_24h	PolyIC_24h.2	10919.1650119025	27	9	0	FALSE	0	Experiment 3
P06132	PolyIC_24h	PolyIC_24h.3	12803.7180814467	27	9	0	FALSE	0	Experiment 3
P06132	VIC_10h	VIC_10h.1	14309.1685369725	27	9	0	FALSE	0	Experiment 3
P06132	VIC_10h	VIC_10h.2	10771.4551882772	27	9	0	FALSE	0	Experiment 3
P06132	VIC_10h	VIC_10h.3	12532.8528771465	27	9	0	FALSE	0	Experiment 3
P06132	VIC_24h	VIC_24h.1	14008.6052396129	27	8	0.111111111111111	FALSE	0	Experiment 3
P06132	VIC_24h	VIC_24h.2	10722.2256601486	27	9	0	FALSE	0	Experiment 3
P06132	VIC_24h	VIC_24h.3	11634.6422673999	27	9	0	FALSE	0	Experiment 3
P06280	AlphaOrf6KO_10h	AlphaOrf6KO_10h.1	12770.2759515656	15	5	0	FALSE	0	Experiment 3
P06280	AlphaOrf6KO_10h	AlphaOrf6KO_10h.2	12940.7887497355	15	5	0	FALSE	0	Experiment 3
P06280	AlphaOrf6KO_10h	AlphaOrf6KO_10h.3	14958.369735828	15	5	0	FALSE	0	Experiment 3
P06280	AlphaOrf6KO_24h	AlphaOrf6KO_24h.1	7190.88524751717	15	5	0	FALSE	0	Experiment 3
P06280	AlphaOrf6KO_24h	AlphaOrf6KO_24h.2	5982.24324640147	15	5	0	FALSE	0	Experiment 3
P06280	AlphaOrf6KO_24h	AlphaOrf6KO_24h.3	6529.59704682701	15	5	0	FALSE	0	Experiment 3
P06280	AlphaWT_10h	AlphaWT_10h.1	12332.4632525793	15	5	0	FALSE	0	Experiment 3
P06280	AlphaWT_10h	AlphaWT_10h.2	10719.284688384	15	5	0	FALSE	0	Experiment 3
P06280	AlphaWT_10h	AlphaWT_10h.3	8590.79838050988	15	5	0	FALSE	0	Experiment 3
P06280	AlphaWT_24h	AlphaWT_24h.1	9744.07197305103	15	5	0	FALSE	0	Experiment 3
P06280	AlphaWT_24h	AlphaWT_24h.2	7451.42969538533	15	5	0	FALSE	0	Experiment 3
P06280	AlphaWT_24h	AlphaWT_24h.3	7489.67029616771	15	4	0.2	FALSE	0	Experiment 3
P06280	IC19_10h	IC19_10h.1	12974.9436069686	15	5	0	FALSE	0	Experiment 3
P06280	IC19_10h	IC19_10h.2	12756.8794150747	15	5	0	FALSE	0	Experiment 3
P06280	IC19_10h	IC19_10h.3	13122.5475386479	15	5	0	FALSE	0	Experiment 3
P06280	IC19_24h	IC19_24h.1	9643.61326827237	15	5	0	FALSE	0	Experiment 3
P06280	IC19_24h	IC19_24h.2	13593.0786789299	15	5	0	FALSE	0	Experiment 3
P06280	IC19_24h	IC19_24h.3	13883.7784881657	15	5	0	FALSE	0	Experiment 3
P06280	Mock_10h	Mock_10h.1	10468.1732629959	15	5	0	FALSE	0	Experiment 3
P06280	Mock_10h	Mock_10h.2	7415.73694778866	15	5	0	FALSE	0	Experiment 3
P06280	Mock_10h	Mock_10h.3	11876.1219469384	15	5	0	FALSE	0	Experiment 3
P06280	Mock_24h	Mock_24h.1	12558.6377339778	15	5	0	FALSE	0	Experiment 3
P06280	Mock_24h	Mock_24h.2	7836.4232384186	15	5	0	FALSE	0	Experiment 3
P06280	Mock_24h	Mock_24h.3	13030.0777217937	15	5	0	FALSE	0	Experiment 3
P06280	PolyIC_10h	PolyIC_10h.1	10251.569473608	15	5	0	FALSE	0	Experiment 3
P06280	PolyIC_10h	PolyIC_10h.2	10658.2180352405	15	5	0	FALSE	0	Experiment 3
P06280	PolyIC_10h	PolyIC_10h.3	10018.7684789794	15	5	0	FALSE	0	Experiment 3
P06280	PolyIC_24h	PolyIC_24h.1	8376.6618689724	15	4	0.2	FALSE	0	Experiment 3
P06280	PolyIC_24h	PolyIC_24h.2	14880.1631239113	15	5	0	FALSE	0	Experiment 3
P06280	PolyIC_24h	PolyIC_24h.3	13426.0174478797	15	5	0	FALSE	0	Experiment 3
P06280	VIC_10h	VIC_10h.1	11833.1990099714	15	5	0	FALSE	0	Experiment 3
P06280	VIC_10h	VIC_10h.2	14615.3139219742	15	5	0	FALSE	0	Experiment 3
P06280	VIC_10h	VIC_10h.3	14581.7566518495	15	5	0	FALSE	0	Experiment 3
P06280	VIC_24h	VIC_24h.1	8354.97683736896	15	5	0	FALSE	0	Experiment 3
P06280	VIC_24h	VIC_24h.2	4698.02508698607	15	5	0	FALSE	0	Experiment 3
P06280	VIC_24h	VIC_24h.3	13705.4506370196	15	5	0	FALSE	0	Experiment 3
P06396	AlphaOrf6KO_10h	AlphaOrf6KO_10h.1	28958.2294238641	150	50	0	FALSE	0	Experiment 3
P06396	AlphaOrf6KO_10h	AlphaOrf6KO_10h.2	27249.900494654	150	50	0	FALSE	0	Experiment 3
P06396	AlphaOrf6KO_10h	AlphaOrf6KO_10h.3	25689.0430596124	150	50	0	FALSE	0	Experiment 3
P06396	AlphaOrf6KO_24h	AlphaOrf6KO_24h.1	26360.5023398699	150	47	0.0600000000000001	FALSE	0	Experiment 3
P06396	AlphaOrf6KO_24h	AlphaOrf6KO_24h.2	23214.7584660111	150	50	0	FALSE	0	Experiment 3
P06396	AlphaOrf6KO_24h	AlphaOrf6KO_24h.3	26843.2794551558	150	48	0.04	FALSE	0	Experiment 3
P06396	AlphaWT_10h	AlphaWT_10h.1	26150.3733989082	150	49	0.02	FALSE	0	Experiment 3
P06396	AlphaWT_10h	AlphaWT_10h.2	25306.7796990999	150	49	0.02	FALSE	0	Experiment 3
P06396	AlphaWT_10h	AlphaWT_10h.3	27491.595894399	150	50	0	FALSE	0	Experiment 3
P06396	AlphaWT_24h	AlphaWT_24h.1	27534.3631016337	150	49	0.02	FALSE	0	Experiment 3
P06396	AlphaWT_24h	AlphaWT_24h.2	25304.3564529054	150	49	0.02	FALSE	0	Experiment 3
P06396	AlphaWT_24h	AlphaWT_24h.3	24702.080386918	150	47	0.0600000000000001	FALSE	0	Experiment 3
P06396	IC19_10h	IC19_10h.1	27670.4311914976	150	50	0	FALSE	0	Experiment 3
P06396	IC19_10h	IC19_10h.2	26543.7987376167	150	49	0.02	FALSE	0	Experiment 3
P06396	IC19_10h	IC19_10h.3	27499.271113302	150	50	0	FALSE	0	Experiment 3
P06396	IC19_24h	IC19_24h.1	24798.7489368774	150	49	0.02	FALSE	0	Experiment 3
P06396	IC19_24h	IC19_24h.2	25849.2188625801	150	49	0.02	FALSE	0	Experiment 3
P06396	IC19_24h	IC19_24h.3	26291.4535126337	150	49	0.02	FALSE	0	Experiment 3
P06396	Mock_10h	Mock_10h.1	23587.8807932498	150	47	0.0600000000000001	FALSE	0	Experiment 3
P06396	Mock_10h	Mock_10h.2	24662.5470753279	150	49	0.02	FALSE	0	Experiment 3
P06396	Mock_10h	Mock_10h.3	27512.3807829497	150	50	0	FALSE	0	Experiment 3
P06396	Mock_24h	Mock_24h.1	27252.0789637926	150	50	0	FALSE	0	Experiment 3
P06396	Mock_24h	Mock_24h.2	25344.2519760419	150	49	0.02	FALSE	0	Experiment 3
P06396	Mock_24h	Mock_24h.3	24676.9930531647	150	46	0.08	FALSE	0	Experiment 3
P06396	PolyIC_10h	PolyIC_10h.1	24533.850343999	150	50	0	FALSE	0	Experiment 3
P06396	PolyIC_10h	PolyIC_10h.2	24619.3618129325	150	50	0	FALSE	0	Experiment 3
P06396	PolyIC_10h	PolyIC_10h.3	24026.1096684204	150	48	0.04	FALSE	0	Experiment 3
P06396	PolyIC_24h	PolyIC_24h.1	28131.4245649118	150	48	0.04	FALSE	0	Experiment 3
P06396	PolyIC_24h	PolyIC_24h.2	27292.4865807912	150	49	0.02	FALSE	0	Experiment 3
P06396	PolyIC_24h	PolyIC_24h.3	27044.6086716669	150	50	0	FALSE	0	Experiment 3
P06396	VIC_10h	VIC_10h.1	25580.0056861845	150	47	0.0600000000000001	FALSE	0	Experiment 3
P06396	VIC_10h	VIC_10h.2	26477.1034057606	150	50	0	FALSE	0	Experiment 3
P06396	VIC_10h	VIC_10h.3	28396.0914545887	150	49	0.02	FALSE	0	Experiment 3
P06396	VIC_24h	VIC_24h.1	24464.199255545	150	47	0.0600000000000001	FALSE	0	Experiment 3
P06396	VIC_24h	VIC_24h.2	25110.7248985462	150	48	0.04	FALSE	0	Experiment 3
P06396	VIC_24h	VIC_24h.3	23791.6786750683	150	50	0	FALSE	0	Experiment 3
P06400	AlphaOrf6KO_10h	AlphaOrf6KO_10h.1	6286.55567987446	24	8	0	FALSE	0	Experiment 3
P06400	AlphaOrf6KO_10h	AlphaOrf6KO_10h.2	6750.56989423676	24	8	0	FALSE	0	Experiment 3
P06400	AlphaOrf6KO_10h	AlphaOrf6KO_10h.3	6560.70692421302	24	8	0	FALSE	0	Experiment 3
P06400	AlphaOrf6KO_24h	AlphaOrf6KO_24h.1	6075.84724022938	24	8	0	FALSE	0	Experiment 3
P06400	AlphaOrf6KO_24h	AlphaOrf6KO_24h.2	5297.06212138713	24	7	0.125	FALSE	0	Experiment 3
P06400	AlphaOrf6KO_24h	AlphaOrf6KO_24h.3	6745.75869468022	24	7	0.125	FALSE	0	Experiment 3
P06400	AlphaWT_10h	AlphaWT_10h.1	6108.75793058579	24	8	0	FALSE	0	Experiment 3
P06400	AlphaWT_10h	AlphaWT_10h.2	6832.99506930426	24	8	0	FALSE	0	Experiment 3
P06400	AlphaWT_10h	AlphaWT_10h.3	5488.57605486804	24	8	0	FALSE	0	Experiment 3
P06400	AlphaWT_24h	AlphaWT_24h.1	5897.52332487564	24	8	0	FALSE	0	Experiment 3
P06400	AlphaWT_24h	AlphaWT_24h.2	6828.54379022973	24	8	0	FALSE	0	Experiment 3
P06400	AlphaWT_24h	AlphaWT_24h.3	4936.66216452393	24	7	0.125	FALSE	0	Experiment 3
P06400	IC19_10h	IC19_10h.1	7547.33664628559	24	8	0	FALSE	0	Experiment 3
P06400	IC19_10h	IC19_10h.2	7764.93552150031	24	8	0	FALSE	0	Experiment 3
P06400	IC19_10h	IC19_10h.3	6279.7886475675	24	8	0	FALSE	0	Experiment 3
P06400	IC19_24h	IC19_24h.1	5413.4238590717	24	8	0	FALSE	0	Experiment 3
P06400	IC19_24h	IC19_24h.2	6235.26815838502	24	8	0	FALSE	0	Experiment 3
P06400	IC19_24h	IC19_24h.3	5542.52420006494	24	8	0	FALSE	0	Experiment 3
P06400	Mock_10h	Mock_10h.1	5477.42198679267	24	6	0.25	FALSE	0	Experiment 3
P06400	Mock_10h	Mock_10h.2	5567.325031051	24	8	0	FALSE	0	Experiment 3
P06400	Mock_10h	Mock_10h.3	6604.40310401017	24	8	0	FALSE	0	Experiment 3
P06400	Mock_24h	Mock_24h.1	6184.87215821779	24	8	0	FALSE	0	Experiment 3
P06400	Mock_24h	Mock_24h.2	7379.06389903011	24	8	0	FALSE	0	Experiment 3
P06400	Mock_24h	Mock_24h.3	6308.66787264965	24	7	0.125	FALSE	0	Experiment 3
P06400	PolyIC_10h	PolyIC_10h.1	6916.11771685206	24	8	0	FALSE	0	Experiment 3
P06400	PolyIC_10h	PolyIC_10h.2	6553.88991588621	24	8	0	FALSE	0	Experiment 3
P06400	PolyIC_10h	PolyIC_10h.3	7394.54285164314	24	8	0	FALSE	0	Experiment 3
P06400	PolyIC_24h	PolyIC_24h.1	7412.97318531924	24	8	0	FALSE	0	Experiment 3
P06400	PolyIC_24h	PolyIC_24h.2	5922.68644188774	24	8	0	FALSE	0	Experiment 3
P06400	PolyIC_24h	PolyIC_24h.3	6760.40316612726	24	8	0	FALSE	0	Experiment 3
P06400	VIC_10h	VIC_10h.1	6129.1858547772	24	8	0	FALSE	0	Experiment 3
P06400	VIC_10h	VIC_10h.2	6370.14564785396	24	8	0	FALSE	0	Experiment 3
P06400	VIC_10h	VIC_10h.3	6677.7175541838	24	8	0	FALSE	0	Experiment 3
P06400	VIC_24h	VIC_24h.1	5717.79387882533	24	7	0.125	FALSE	0	Experiment 3
P06400	VIC_24h	VIC_24h.2	4998.28482379833	24	7	0.125	FALSE	0	Experiment 3
P06400	VIC_24h	VIC_24h.3	4757.50852972932	24	7	0.125	FALSE	0	Experiment 3
P06454	AlphaOrf6KO_10h	AlphaOrf6KO_10h.1	53498.1102383063	39	13	0	FALSE	0	Experiment 3
P06454	AlphaOrf6KO_10h	AlphaOrf6KO_10h.2	70592.7892624378	39	13	0	FALSE	0	Experiment 3
P06454	AlphaOrf6KO_10h	AlphaOrf6KO_10h.3	64352.0591885235	39	13	0	FALSE	0	Experiment 3
P06454	AlphaOrf6KO_24h	AlphaOrf6KO_24h.1	45996.8516556377	39	13	0	FALSE	0	Experiment 3
P06454	AlphaOrf6KO_24h	AlphaOrf6KO_24h.2	42899.7836391554	39	13	0	FALSE	0	Experiment 3
P06454	AlphaOrf6KO_24h	AlphaOrf6KO_24h.3	43986.2011902493	39	13	0	FALSE	0	Experiment 3
P06454	AlphaWT_10h	AlphaWT_10h.1	67204.830267901	39	13	0	FALSE	0	Experiment 3
P06454	AlphaWT_10h	AlphaWT_10h.2	73398.8409345879	39	13	0	FALSE	0	Experiment 3
P06454	AlphaWT_10h	AlphaWT_10h.3	59214.7663371076	39	13	0	FALSE	0	Experiment 3
P06454	AlphaWT_24h	AlphaWT_24h.1	45847.6459430583	39	13	0	FALSE	0	Experiment 3
P06454	AlphaWT_24h	AlphaWT_24h.2	60103.9063563281	39	13	0	FALSE	0	Experiment 3
P06454	AlphaWT_24h	AlphaWT_24h.3	37874.3370950517	39	12	0.0769230769230769	FALSE	0	Experiment 3
P06454	IC19_10h	IC19_10h.1	75177.7796891143	39	13	0	FALSE	0	Experiment 3
P06454	IC19_10h	IC19_10h.2	80360.7089712425	39	13	0	FALSE	0	Experiment 3
P06454	IC19_10h	IC19_10h.3	74761.2382368837	39	13	0	FALSE	0	Experiment 3
P06454	IC19_24h	IC19_24h.1	48091.9154452706	39	13	0	FALSE	0	Experiment 3
P06454	IC19_24h	IC19_24h.2	56028.2879767627	39	13	0	FALSE	0	Experiment 3
P06454	IC19_24h	IC19_24h.3	56814.7298960006	39	13	0	FALSE	0	Experiment 3
P06454	Mock_10h	Mock_10h.1	35997.3896148746	39	13	0	FALSE	0	Experiment 3
P06454	Mock_10h	Mock_10h.2	52554.7874410019	39	13	0	FALSE	0	Experiment 3
P06454	Mock_10h	Mock_10h.3	63812.2897746883	39	13	0	FALSE	0	Experiment 3
P06454	Mock_24h	Mock_24h.1	35901.9706413738	39	13	0	FALSE	0	Experiment 3
P06454	Mock_24h	Mock_24h.2	47682.3658588659	39	13	0	FALSE	0	Experiment 3
P06454	Mock_24h	Mock_24h.3	34713.5080010712	39	12	0.0769230769230769	FALSE	0	Experiment 3
P06454	PolyIC_10h	PolyIC_10h.1	72187.0540506776	39	13	0	FALSE	0	Experiment 3
P06454	PolyIC_10h	PolyIC_10h.2	62397.4824634768	39	13	0	FALSE	0	Experiment 3
P06454	PolyIC_10h	PolyIC_10h.3	70880.7100962437	39	13	0	FALSE	0	Experiment 3
P06454	PolyIC_24h	PolyIC_24h.1	51286.1681419629	39	13	0	FALSE	0	Experiment 3
P06454	PolyIC_24h	PolyIC_24h.2	45069.6372684611	39	13	0	FALSE	0	Experiment 3
P06454	PolyIC_24h	PolyIC_24h.3	53840.9102088378	39	13	0	FALSE	0	Experiment 3
P06454	VIC_10h	VIC_10h.1	57815.9152976346	39	13	0	FALSE	0	Experiment 3
P06454	VIC_10h	VIC_10h.2	69348.205371843	39	13	0	FALSE	0	Experiment 3
P06454	VIC_10h	VIC_10h.3	80822.9220678947	39	13	0	FALSE	0	Experiment 3
P06454	VIC_24h	VIC_24h.1	41038.2614304102	39	13	0	FALSE	0	Experiment 3
P06454	VIC_24h	VIC_24h.2	48653.1238260142	39	12	0.0769230769230769	FALSE	0	Experiment 3
P06454	VIC_24h	VIC_24h.3	37328.9813171528	39	13	0	FALSE	0	Experiment 3
P06493	AlphaOrf6KO_10h	AlphaOrf6KO_10h.1	16403.6020724169	75	25	0	FALSE	0	Experiment 3
P06493	AlphaOrf6KO_10h	AlphaOrf6KO_10h.2	14482.8490324513	75	25	0	FALSE	0	Experiment 3
P06493	AlphaOrf6KO_10h	AlphaOrf6KO_10h.3	14796.5455767397	75	25	0	FALSE	0	Experiment 3
P06493	AlphaOrf6KO_24h	AlphaOrf6KO_24h.1	16092.5002074556	75	25	0	FALSE	0	Experiment 3
P06493	AlphaOrf6KO_24h	AlphaOrf6KO_24h.2	17328.3962024317	75	24	0.04	FALSE	0	Experiment 3
P06493	AlphaOrf6KO_24h	AlphaOrf6KO_24h.3	17444.9887685768	75	24	0.04	FALSE	0	Experiment 3
P06493	AlphaWT_10h	AlphaWT_10h.1	17206.0935101817	75	25	0	FALSE	0	Experiment 3
P06493	AlphaWT_10h	AlphaWT_10h.2	14493.5791269854	75	25	0	FALSE	0	Experiment 3
P06493	AlphaWT_10h	AlphaWT_10h.3	13720.1494219846	75	25	0	FALSE	0	Experiment 3
P06493	AlphaWT_24h	AlphaWT_24h.1	17424.4902635338	75	24	0.04	FALSE	0	Experiment 3
P06493	AlphaWT_24h	AlphaWT_24h.2	17066.7167989752	75	25	0	FALSE	0	Experiment 3
P06493	AlphaWT_24h	AlphaWT_24h.3	14613.1744623565	75	24	0.04	FALSE	0	Experiment 3
P06493	IC19_10h	IC19_10h.1	18093.5409594995	75	25	0	FALSE	0	Experiment 3
P06493	IC19_10h	IC19_10h.2	17564.0673699609	75	24	0.04	FALSE	0	Experiment 3
P06493	IC19_10h	IC19_10h.3	17036.2204807311	75	25	0	FALSE	0	Experiment 3
P06493	IC19_24h	IC19_24h.1	16594.5465793673	75	25	0	FALSE	0	Experiment 3
P06493	IC19_24h	IC19_24h.2	14683.852436221	75	25	0	FALSE	0	Experiment 3
P06493	IC19_24h	IC19_24h.3	15158.4018603707	75	25	0	FALSE	0	Experiment 3
P06493	Mock_10h	Mock_10h.1	16872.385505802	75	25	0	FALSE	0	Experiment 3
P06493	Mock_10h	Mock_10h.2	16987.5400919437	75	24	0.04	FALSE	0	Experiment 3
P06493	Mock_10h	Mock_10h.3	16939.4717640055	75	25	0	FALSE	0	Experiment 3
P06493	Mock_24h	Mock_24h.1	16512.3440105601	75	25	0	FALSE	0	Experiment 3
P06493	Mock_24h	Mock_24h.2	17438.8724111688	75	25	0	FALSE	0	Experiment 3
P06493	Mock_24h	Mock_24h.3	13732.5426332187	75	23	0.08	FALSE	0	Experiment 3
P06493	PolyIC_10h	PolyIC_10h.1	15697.0106232233	75	25	0	FALSE	0	Experiment 3
P06493	PolyIC_10h	PolyIC_10h.2	14974.3468293567	75	24	0.04	FALSE	0	Experiment 3
P06493	PolyIC_10h	PolyIC_10h.3	14809.5167530806	75	25	0	FALSE	0	Experiment 3
P06493	PolyIC_24h	PolyIC_24h.1	18815.927868299	75	23	0.08	FALSE	0	Experiment 3
P06493	PolyIC_24h	PolyIC_24h.2	16044.9876122249	75	25	0	FALSE	0	Experiment 3
P06493	PolyIC_24h	PolyIC_24h.3	16786.8369840709	75	25	0	FALSE	0	Experiment 3
P06493	VIC_10h	VIC_10h.1	16813.6874901778	75	25	0	FALSE	0	Experiment 3
P06493	VIC_10h	VIC_10h.2	17420.2944885202	75	25	0	FALSE	0	Experiment 3
P06493	VIC_10h	VIC_10h.3	18189.7551550438	75	25	0	FALSE	0	Experiment 3
P06493	VIC_24h	VIC_24h.1	16848.9743007788	75	24	0.04	FALSE	0	Experiment 3
P06493	VIC_24h	VIC_24h.2	14998.9351629728	75	23	0.08	FALSE	0	Experiment 3
P06493	VIC_24h	VIC_24h.3	16125.8417949808	75	24	0.04	FALSE	0	Experiment 3
P06576	AlphaOrf6KO_10h	AlphaOrf6KO_10h.1	27143.9289671207	216	70	0.0277777777777778	FALSE	0	Experiment 3
P06576	AlphaOrf6KO_10h	AlphaOrf6KO_10h.2	26346.966296923	216	72	0	FALSE	0	Experiment 3
P06576	AlphaOrf6KO_10h	AlphaOrf6KO_10h.3	25573.5548562249	216	70	0.0277777777777778	FALSE	0	Experiment 3
P06576	AlphaOrf6KO_24h	AlphaOrf6KO_24h.1	24563.4418882644	216	69	0.0416666666666666	FALSE	0	Experiment 3
P06576	AlphaOrf6KO_24h	AlphaOrf6KO_24h.2	26504.6572539952	216	71	0.0138888888888888	FALSE	0	Experiment 3
P06576	AlphaOrf6KO_24h	AlphaOrf6KO_24h.3	24711.6514922103	216	69	0.0416666666666666	FALSE	0	Experiment 3
P06576	AlphaWT_10h	AlphaWT_10h.1	26629.7997097716	216	69	0.0416666666666666	FALSE	0	Experiment 3
P06576	AlphaWT_10h	AlphaWT_10h.2	26178.7791358743	216	72	0	FALSE	0	Experiment 3
P06576	AlphaWT_10h	AlphaWT_10h.3	28794.702666096	216	70	0.0277777777777778	FALSE	0	Experiment 3
P06576	AlphaWT_24h	AlphaWT_24h.1	28242.4150403574	216	69	0.0416666666666666	FALSE	0	Experiment 3
P06576	AlphaWT_24h	AlphaWT_24h.2	28718.6126645022	216	71	0.0138888888888888	FALSE	0	Experiment 3
P06576	AlphaWT_24h	AlphaWT_24h.3	30694.3354335328	216	69	0.0416666666666666	FALSE	0	Experiment 3
P06576	IC19_10h	IC19_10h.1	26115.4279744443	216	70	0.0277777777777778	FALSE	0	Experiment 3
P06576	IC19_10h	IC19_10h.2	26708.8068665351	216	69	0.0416666666666666	FALSE	0	Experiment 3
P06576	IC19_10h	IC19_10h.3	27256.0618028734	216	70	0.0277777777777778	FALSE	0	Experiment 3
P06576	IC19_24h	IC19_24h.1	27045.8087617859	216	69	0.0416666666666666	FALSE	0	Experiment 3
P06576	IC19_24h	IC19_24h.2	25705.7535206183	216	72	0	FALSE	0	Experiment 3
P06576	IC19_24h	IC19_24h.3	28333.553659503	216	69	0.0416666666666666	FALSE	0	Experiment 3
P06576	Mock_10h	Mock_10h.1	28614.8141559481	216	66	0.0833333333333334	FALSE	0	Experiment 3
P06576	Mock_10h	Mock_10h.2	25315.9158186088	216	67	0.0694444444444444	FALSE	0	Experiment 3
P06576	Mock_10h	Mock_10h.3	26626.4344191102	216	68	0.0555555555555556	FALSE	0	Experiment 3
P06576	Mock_24h	Mock_24h.1	26556.5767483597	216	71	0.0138888888888888	FALSE	0	Experiment 3
P06576	Mock_24h	Mock_24h.2	25068.7252825405	216	72	0	FALSE	0	Experiment 3
P06576	Mock_24h	Mock_24h.3	29777.0733740417	216	65	0.0972222222222222	FALSE	0	Experiment 3
P06576	PolyIC_10h	PolyIC_10h.1	26141.2347197694	216	72	0	FALSE	0	Experiment 3
P06576	PolyIC_10h	PolyIC_10h.2	26841.0059478401	216	70	0.0277777777777778	FALSE	0	Experiment 3
P06576	PolyIC_10h	PolyIC_10h.3	30217.7987683404	216	72	0	FALSE	0	Experiment 3
P06576	PolyIC_24h	PolyIC_24h.1	25117.1898792643	216	67	0.0694444444444444	FALSE	0	Experiment 3
P06576	PolyIC_24h	PolyIC_24h.2	26526.6913725637	216	71	0.0138888888888888	FALSE	0	Experiment 3
P06576	PolyIC_24h	PolyIC_24h.3	25821.5264809374	216	69	0.0416666666666666	FALSE	0	Experiment 3
P06576	VIC_10h	VIC_10h.1	26160.0990840089	216	70	0.0277777777777778	FALSE	0	Experiment 3
P06576	VIC_10h	VIC_10h.2	26347.1337358066	216	69	0.0416666666666666	FALSE	0	Experiment 3
P06576	VIC_10h	VIC_10h.3	26546.5045140773	216	71	0.0138888888888888	FALSE	0	Experiment 3
P06576	VIC_24h	VIC_24h.1	26670.5845632764	216	67	0.0694444444444444	FALSE	0	Experiment 3
P06576	VIC_24h	VIC_24h.2	24029.7754750981	216	71	0.0138888888888888	FALSE	0	Experiment 3
P06576	VIC_24h	VIC_24h.3	29085.8203492171	216	70	0.0277777777777778	FALSE	0	Experiment 3
P06703	AlphaOrf6KO_10h	AlphaOrf6KO_10h.1	19692.4386091273	84	28	0	FALSE	0	Experiment 3
P06703	AlphaOrf6KO_10h	AlphaOrf6KO_10h.2	18694.7150592052	84	28	0	FALSE	0	Experiment 3
P06703	AlphaOrf6KO_10h	AlphaOrf6KO_10h.3	21477.2777189048	84	27	0.0357142857142857	FALSE	0	Experiment 3
P06703	AlphaOrf6KO_24h	AlphaOrf6KO_24h.1	18232.9674921728	84	25	0.107142857142857	FALSE	0	Experiment 3
P06703	AlphaOrf6KO_24h	AlphaOrf6KO_24h.2	17535.781446761	84	26	0.0714285714285714	FALSE	0	Experiment 3
P06703	AlphaOrf6KO_24h	AlphaOrf6KO_24h.3	21807.67136026	84	28	0	FALSE	0	Experiment 3
P06703	AlphaWT_10h	AlphaWT_10h.1	21069.5819944178	84	27	0.0357142857142857	FALSE	0	Experiment 3
P06703	AlphaWT_10h	AlphaWT_10h.2	16835.8397862209	84	28	0	FALSE	0	Experiment 3
P06703	AlphaWT_10h	AlphaWT_10h.3	20707.2036531128	84	28	0	FALSE	0	Experiment 3
P06703	AlphaWT_24h	AlphaWT_24h.1	19229.908903605	84	27	0.0357142857142857	FALSE	0	Experiment 3
P06703	AlphaWT_24h	AlphaWT_24h.2	19747.9624834565	84	26	0.0714285714285714	FALSE	0	Experiment 3
P06703	AlphaWT_24h	AlphaWT_24h.3	18571.8177085603	84	25	0.107142857142857	FALSE	0	Experiment 3
P06703	IC19_10h	IC19_10h.1	13253.9867986159	84	27	0.0357142857142857	FALSE	0	Experiment 3
P06703	IC19_10h	IC19_10h.2	17426.9616256221	84	28	0	FALSE	0	Experiment 3
P06703	IC19_10h	IC19_10h.3	15633.9975265829	84	28	0	FALSE	0	Experiment 3
P06703	IC19_24h	IC19_24h.1	16537.7344210575	84	27	0.0357142857142857	FALSE	0	Experiment 3
P06703	IC19_24h	IC19_24h.2	17544.3429747156	84	28	0	FALSE	0	Experiment 3
P06703	IC19_24h	IC19_24h.3	19610.4839595793	84	28	0	FALSE	0	Experiment 3
P06703	Mock_10h	Mock_10h.1	13502.9457181591	84	26	0.0714285714285714	FALSE	0	Experiment 3
P06703	Mock_10h	Mock_10h.2	17354.7575147205	84	27	0.0357142857142857	FALSE	0	Experiment 3
P06703	Mock_10h	Mock_10h.3	14103.3855956552	84	28	0	FALSE	0	Experiment 3
P06703	Mock_24h	Mock_24h.1	15403.6361159868	84	28	0	FALSE	0	Experiment 3
P06703	Mock_24h	Mock_24h.2	14680.0548268024	84	26	0.0714285714285714	FALSE	0	Experiment 3
P06703	Mock_24h	Mock_24h.3	17925.9371583777	84	26	0.0714285714285714	FALSE	0	Experiment 3
P06703	PolyIC_10h	PolyIC_10h.1	19329.582203769	84	28	0	FALSE	0	Experiment 3
P06703	PolyIC_10h	PolyIC_10h.2	22606.0074491988	84	28	0	FALSE	0	Experiment 3
P06703	PolyIC_10h	PolyIC_10h.3	19447.5342971831	84	28	0	FALSE	0	Experiment 3
P06703	PolyIC_24h	PolyIC_24h.1	20787.3076303063	84	28	0	FALSE	0	Experiment 3
P06703	PolyIC_24h	PolyIC_24h.2	20822.4632303061	84	28	0	FALSE	0	Experiment 3
P06703	PolyIC_24h	PolyIC_24h.3	18324.24128229	84	28	0	FALSE	0	Experiment 3
P06703	VIC_10h	VIC_10h.1	14502.4169543936	84	26	0.0714285714285714	FALSE	0	Experiment 3
P06703	VIC_10h	VIC_10h.2	15348.3649631049	84	28	0	FALSE	0	Experiment 3
P06703	VIC_10h	VIC_10h.3	17843.9115784267	84	28	0	FALSE	0	Experiment 3
P06703	VIC_24h	VIC_24h.1	13635.6187003781	84	26	0.0714285714285714	FALSE	0	Experiment 3
P06703	VIC_24h	VIC_24h.2	21385.0324863675	84	28	0	FALSE	0	Experiment 3
P06703	VIC_24h	VIC_24h.3	15868.9939782214	84	28	0	FALSE	0	Experiment 3
P06730	AlphaOrf6KO_10h	AlphaOrf6KO_10h.1	28259.7826432301	39	13	0	FALSE	0	Experiment 3
P06730	AlphaOrf6KO_10h	AlphaOrf6KO_10h.2	28453.656509024	39	13	0	FALSE	0	Experiment 3
P06730	AlphaOrf6KO_10h	AlphaOrf6KO_10h.3	28436.7302249435	39	13	0	FALSE	0	Experiment 3
P06730	AlphaOrf6KO_24h	AlphaOrf6KO_24h.1	25623.5330259065	39	13	0	FALSE	0	Experiment 3
P06730	AlphaOrf6KO_24h	AlphaOrf6KO_24h.2	27976.4963177365	39	13	0	FALSE	0	Experiment 3
P06730	AlphaOrf6KO_24h	AlphaOrf6KO_24h.3	30018.6693104998	39	13	0	FALSE	0	Experiment 3
P06730	AlphaWT_10h	AlphaWT_10h.1	27652.2159982643	39	13	0	FALSE	0	Experiment 3
P06730	AlphaWT_10h	AlphaWT_10h.2	31781.717360209	39	13	0	FALSE	0	Experiment 3
P06730	AlphaWT_10h	AlphaWT_10h.3	29544.484604445	39	13	0	FALSE	0	Experiment 3
P06730	AlphaWT_24h	AlphaWT_24h.1	25577.889898231	39	13	0	FALSE	0	Experiment 3
P06730	AlphaWT_24h	AlphaWT_24h.2	29988.1688840672	39	13	0	FALSE	0	Experiment 3
P06730	AlphaWT_24h	AlphaWT_24h.3	24438.9099476335	39	13	0	FALSE	0	Experiment 3
P06730	IC19_10h	IC19_10h.1	30249.0696685511	39	13	0	FALSE	0	Experiment 3
P06730	IC19_10h	IC19_10h.2	29536.0109465338	39	13	0	FALSE	0	Experiment 3
P06730	IC19_10h	IC19_10h.3	28900.9274868845	39	13	0	FALSE	0	Experiment 3
P06730	IC19_24h	IC19_24h.1	26571.2857901945	39	13	0	FALSE	0	Experiment 3
P06730	IC19_24h	IC19_24h.2	29120.1277223661	39	13	0	FALSE	0	Experiment 3
P06730	IC19_24h	IC19_24h.3	27515.6757592982	39	13	0	FALSE	0	Experiment 3
P06730	Mock_10h	Mock_10h.1	23334.4612476698	39	12	0.0769230769230769	FALSE	0	Experiment 3
P06730	Mock_10h	Mock_10h.2	25821.8378822487	39	13	0	FALSE	0	Experiment 3
P06730	Mock_10h	Mock_10h.3	32151.8729937593	39	13	0	FALSE	0	Experiment 3
P06730	Mock_24h	Mock_24h.1	26634.7833763666	39	13	0	FALSE	0	Experiment 3
P06730	Mock_24h	Mock_24h.2	29961.4349424836	39	13	0	FALSE	0	Experiment 3
P06730	Mock_24h	Mock_24h.3	26442.4358465511	39	12	0.0769230769230769	FALSE	0	Experiment 3
P06730	PolyIC_10h	PolyIC_10h.1	27324.1216692001	39	13	0	FALSE	0	Experiment 3
P06730	PolyIC_10h	PolyIC_10h.2	29905.7464585682	39	13	0	FALSE	0	Experiment 3
P06730	PolyIC_10h	PolyIC_10h.3	29685.7690889067	39	13	0	FALSE	0	Experiment 3
P06730	PolyIC_24h	PolyIC_24h.1	27531.4471739294	39	12	0.0769230769230769	FALSE	0	Experiment 3
P06730	PolyIC_24h	PolyIC_24h.2	29452.9314245664	39	13	0	FALSE	0	Experiment 3
P06730	PolyIC_24h	PolyIC_24h.3	28184.6193342053	39	13	0	FALSE	0	Experiment 3
P06730	VIC_10h	VIC_10h.1	29468.9984671742	39	12	0.0769230769230769	FALSE	0	Experiment 3
P06730	VIC_10h	VIC_10h.2	30701.5036409888	39	13	0	FALSE	0	Experiment 3
P06730	VIC_10h	VIC_10h.3	30787.7059942092	39	13	0	FALSE	0	Experiment 3
P06730	VIC_24h	VIC_24h.1	24382.8258240574	39	13	0	FALSE	0	Experiment 3
P06730	VIC_24h	VIC_24h.2	24638.1389402588	39	12	0.0769230769230769	FALSE	0	Experiment 3
P06730	VIC_24h	VIC_24h.3	25951.0519550364	39	13	0	FALSE	0	Experiment 3
P06733	AlphaOrf6KO_10h	AlphaOrf6KO_10h.1	115263.455089132	213	70	0.0140845070422535	FALSE	0	Experiment 3
P06733	AlphaOrf6KO_10h	AlphaOrf6KO_10h.2	136565.524811146	213	70	0.0140845070422535	FALSE	0	Experiment 3
P06733	AlphaOrf6KO_10h	AlphaOrf6KO_10h.3	136618.700985233	213	69	0.028169014084507	FALSE	0	Experiment 3
P06733	AlphaOrf6KO_24h	AlphaOrf6KO_24h.1	112652.02118498	213	64	0.0985915492957746	FALSE	0	Experiment 3
P06733	AlphaOrf6KO_24h	AlphaOrf6KO_24h.2	102762.514991288	213	66	0.0704225352112676	FALSE	0	Experiment 3
P06733	AlphaOrf6KO_24h	AlphaOrf6KO_24h.3	109416.92402939	213	64	0.0985915492957746	FALSE	0	Experiment 3
P06733	AlphaWT_10h	AlphaWT_10h.1	116115.18058821	213	70	0.0140845070422535	FALSE	0	Experiment 3
P06733	AlphaWT_10h	AlphaWT_10h.2	128172.636544678	213	70	0.0140845070422535	FALSE	0	Experiment 3
P06733	AlphaWT_10h	AlphaWT_10h.3	133360.505800537	213	69	0.028169014084507	FALSE	0	Experiment 3
P06733	AlphaWT_24h	AlphaWT_24h.1	119359.265426435	213	65	0.0845070422535211	FALSE	0	Experiment 3
P06733	AlphaWT_24h	AlphaWT_24h.2	118454.179023422	213	67	0.0563380281690141	FALSE	0	Experiment 3
P06733	AlphaWT_24h	AlphaWT_24h.3	118769.855414415	213	65	0.0845070422535211	FALSE	0	Experiment 3
P06733	IC19_10h	IC19_10h.1	106350.88273845	213	68	0.0422535211267606	FALSE	0	Experiment 3
P06733	IC19_10h	IC19_10h.2	107567.618174104	213	68	0.0422535211267606	FALSE	0	Experiment 3
P06733	IC19_10h	IC19_10h.3	105066.109322458	213	68	0.0422535211267606	FALSE	0	Experiment 3
P06733	IC19_24h	IC19_24h.1	111794.332771006	213	68	0.0422535211267606	FALSE	0	Experiment 3
P06733	IC19_24h	IC19_24h.2	117212.900738667	213	70	0.0140845070422535	FALSE	0	Experiment 3
P06733	IC19_24h	IC19_24h.3	123031.950565427	213	67	0.0563380281690141	FALSE	0	Experiment 3
P06733	Mock_10h	Mock_10h.1	101659.571585798	213	66	0.0704225352112676	FALSE	0	Experiment 3
P06733	Mock_10h	Mock_10h.2	101028.757624049	213	64	0.0985915492957746	FALSE	0	Experiment 3
P06733	Mock_10h	Mock_10h.3	112292.338465109	213	67	0.0563380281690141	FALSE	0	Experiment 3
P06733	Mock_24h	Mock_24h.1	118821.667580444	213	68	0.0422535211267606	FALSE	0	Experiment 3
P06733	Mock_24h	Mock_24h.2	108004.989791776	213	66	0.0704225352112676	FALSE	0	Experiment 3
P06733	Mock_24h	Mock_24h.3	116524.193604464	213	61	0.140845070422535	FALSE	0	Experiment 3
P06733	PolyIC_10h	PolyIC_10h.1	128977.509747182	213	70	0.0140845070422535	FALSE	0	Experiment 3
P06733	PolyIC_10h	PolyIC_10h.2	125308.933350722	213	71	0	FALSE	0	Experiment 3
P06733	PolyIC_10h	PolyIC_10h.3	138665.113097694	213	68	0.0422535211267606	FALSE	0	Experiment 3
P06733	PolyIC_24h	PolyIC_24h.1	118059.324974327	213	65	0.0845070422535211	FALSE	0	Experiment 3
P06733	PolyIC_24h	PolyIC_24h.2	117520.548218939	213	66	0.0704225352112676	FALSE	0	Experiment 3
P06733	PolyIC_24h	PolyIC_24h.3	115680.693002222	213	66	0.0704225352112676	FALSE	0	Experiment 3
P06733	VIC_10h	VIC_10h.1	103500.096487815	213	66	0.0704225352112676	FALSE	0	Experiment 3
P06733	VIC_10h	VIC_10h.2	109987.296251793	213	66	0.0704225352112676	FALSE	0	Experiment 3
P06733	VIC_10h	VIC_10h.3	110506.677461838	213	66	0.0704225352112676	FALSE	0	Experiment 3
P06733	VIC_24h	VIC_24h.1	111982.117336003	213	66	0.0704225352112676	FALSE	0	Experiment 3
P06733	VIC_24h	VIC_24h.2	133595.519739461	213	70	0.0140845070422535	FALSE	0	Experiment 3
P06733	VIC_24h	VIC_24h.3	116800.201597534	213	69	0.028169014084507	FALSE	0	Experiment 3
P06737	AlphaOrf6KO_10h	AlphaOrf6KO_10h.1	13588.7102255884	144	48	0	FALSE	0	Experiment 3
P06737	AlphaOrf6KO_10h	AlphaOrf6KO_10h.2	14360.2195562633	144	47	0.0208333333333334	FALSE	0	Experiment 3
P06737	AlphaOrf6KO_10h	AlphaOrf6KO_10h.3	14453.5834154157	144	47	0.0208333333333334	FALSE	0	Experiment 3
P06737	AlphaOrf6KO_24h	AlphaOrf6KO_24h.1	12762.2384896893	144	45	0.0625	FALSE	0	Experiment 3
P06737	AlphaOrf6KO_24h	AlphaOrf6KO_24h.2	12818.0314174536	144	44	0.0833333333333334	FALSE	0	Experiment 3
P06737	AlphaOrf6KO_24h	AlphaOrf6KO_24h.3	12316.8306067221	144	48	0	FALSE	0	Experiment 3
P06737	AlphaWT_10h	AlphaWT_10h.1	14470.7209888439	144	46	0.0416666666666666	FALSE	0	Experiment 3
P06737	AlphaWT_10h	AlphaWT_10h.2	14196.0177203754	144	48	0	FALSE	0	Experiment 3
P06737	AlphaWT_10h	AlphaWT_10h.3	14445.7647387783	144	48	0	FALSE	0	Experiment 3
P06737	AlphaWT_24h	AlphaWT_24h.1	12971.6230587203	144	47	0.0208333333333334	FALSE	0	Experiment 3
P06737	AlphaWT_24h	AlphaWT_24h.2	12900.8670175124	144	44	0.0833333333333334	FALSE	0	Experiment 3
P06737	AlphaWT_24h	AlphaWT_24h.3	11466.4207205212	144	47	0.0208333333333334	FALSE	0	Experiment 3
P06737	IC19_10h	IC19_10h.1	14212.119919657	144	47	0.0208333333333334	FALSE	0	Experiment 3
P06737	IC19_10h	IC19_10h.2	14256.3983145436	144	48	0	FALSE	0	Experiment 3
P06737	IC19_10h	IC19_10h.3	13910.6154487821	144	48	0	FALSE	0	Experiment 3
P06737	IC19_24h	IC19_24h.1	14889.4940747472	144	48	0	FALSE	0	Experiment 3
P06737	IC19_24h	IC19_24h.2	13983.1066718865	144	48	0	FALSE	0	Experiment 3
P06737	IC19_24h	IC19_24h.3	13843.1191515891	144	47	0.0208333333333334	FALSE	0	Experiment 3
P06737	Mock_10h	Mock_10h.1	14099.3565370668	144	45	0.0625	FALSE	0	Experiment 3
P06737	Mock_10h	Mock_10h.2	13062.3497300081	144	43	0.104166666666667	FALSE	0	Experiment 3
P06737	Mock_10h	Mock_10h.3	14913.1265067796	144	47	0.0208333333333334	FALSE	0	Experiment 3
P06737	Mock_24h	Mock_24h.1	13631.1004778363	144	48	0	FALSE	0	Experiment 3
P06737	Mock_24h	Mock_24h.2	12770.2354921557	144	47	0.0208333333333334	FALSE	0	Experiment 3
P06737	Mock_24h	Mock_24h.3	13186.3273292948	144	45	0.0625	FALSE	0	Experiment 3
P06737	PolyIC_10h	PolyIC_10h.1	13390.4096313714	144	47	0.0208333333333334	FALSE	0	Experiment 3
P06737	PolyIC_10h	PolyIC_10h.2	12347.3160481844	144	47	0.0208333333333334	FALSE	0	Experiment 3
P06737	PolyIC_10h	PolyIC_10h.3	12414.7244739887	144	47	0.0208333333333334	FALSE	0	Experiment 3
P06737	PolyIC_24h	PolyIC_24h.1	11492.110219756	144	44	0.0833333333333334	FALSE	0	Experiment 3
P06737	PolyIC_24h	PolyIC_24h.2	14728.3975504685	144	47	0.0208333333333334	FALSE	0	Experiment 3
P06737	PolyIC_24h	PolyIC_24h.3	13760.7537617745	144	46	0.0416666666666666	FALSE	0	Experiment 3
P06737	VIC_10h	VIC_10h.1	13852.6181475626	144	47	0.0208333333333334	FALSE	0	Experiment 3
P06737	VIC_10h	VIC_10h.2	14055.6064967144	144	47	0.0208333333333334	FALSE	0	Experiment 3
P06737	VIC_10h	VIC_10h.3	13915.3983035753	144	48	0	FALSE	0	Experiment 3
P06737	VIC_24h	VIC_24h.1	13604.0489094617	144	48	0	FALSE	0	Experiment 3
P06737	VIC_24h	VIC_24h.2	11971.7997559443	144	46	0.0416666666666666	FALSE	0	Experiment 3
P06737	VIC_24h	VIC_24h.3	14078.6006501653	144	48	0	FALSE	0	Experiment 3
P06744	AlphaOrf6KO_10h	AlphaOrf6KO_10h.1	44962.0388199747	228	76	0	FALSE	0	Experiment 3
P06744	AlphaOrf6KO_10h	AlphaOrf6KO_10h.2	45043.9576296896	228	76	0	FALSE	0	Experiment 3
P06744	AlphaOrf6KO_10h	AlphaOrf6KO_10h.3	46558.9690514341	228	76	0	FALSE	0	Experiment 3
P06744	AlphaOrf6KO_24h	AlphaOrf6KO_24h.1	40917.9220325173	228	74	0.0263157894736842	FALSE	0	Experiment 3
P06744	AlphaOrf6KO_24h	AlphaOrf6KO_24h.2	42487.1867150646	228	74	0.0263157894736842	FALSE	0	Experiment 3
P06744	AlphaOrf6KO_24h	AlphaOrf6KO_24h.3	44446.8604270098	228	73	0.0394736842105263	FALSE	0	Experiment 3
P06744	AlphaWT_10h	AlphaWT_10h.1	49215.0883317242	228	75	0.0131578947368421	FALSE	0	Experiment 3
P06744	AlphaWT_10h	AlphaWT_10h.2	46071.3749399652	228	76	0	FALSE	0	Experiment 3
P06744	AlphaWT_10h	AlphaWT_10h.3	46900.6806497556	228	76	0	FALSE	0	Experiment 3
P06744	AlphaWT_24h	AlphaWT_24h.1	44689.2845550335	228	74	0.0263157894736842	FALSE	0	Experiment 3
P06744	AlphaWT_24h	AlphaWT_24h.2	47666.5371601141	228	74	0.0263157894736842	FALSE	0	Experiment 3
P06744	AlphaWT_24h	AlphaWT_24h.3	44659.8459153366	228	73	0.0394736842105263	FALSE	0	Experiment 3
P06744	IC19_10h	IC19_10h.1	41832.2130427277	228	76	0	FALSE	0	Experiment 3
P06744	IC19_10h	IC19_10h.2	42973.3834187997	228	76	0	FALSE	0	Experiment 3
P06744	IC19_10h	IC19_10h.3	41210.8919510794	228	75	0.0131578947368421	FALSE	0	Experiment 3
P06744	IC19_24h	IC19_24h.1	45935.7998708292	228	75	0.0131578947368421	FALSE	0	Experiment 3
P06744	IC19_24h	IC19_24h.2	45304.9390987046	228	76	0	FALSE	0	Experiment 3
P06744	IC19_24h	IC19_24h.3	45508.2867758968	228	76	0	FALSE	0	Experiment 3
P06744	Mock_10h	Mock_10h.1	38367.714329641	228	70	0.0789473684210527	FALSE	0	Experiment 3
P06744	Mock_10h	Mock_10h.2	41204.6639756771	228	74	0.0263157894736842	FALSE	0	Experiment 3
P06744	Mock_10h	Mock_10h.3	45122.5317448322	228	74	0.0263157894736842	FALSE	0	Experiment 3
P06744	Mock_24h	Mock_24h.1	45562.0480544698	228	72	0.0526315789473685	FALSE	0	Experiment 3
P06744	Mock_24h	Mock_24h.2	45153.1739967276	228	73	0.0394736842105263	FALSE	0	Experiment 3
P06744	Mock_24h	Mock_24h.3	42841.1315453149	228	70	0.0789473684210527	FALSE	0	Experiment 3
P06744	PolyIC_10h	PolyIC_10h.1	47263.3576992998	228	76	0	FALSE	0	Experiment 3
P06744	PolyIC_10h	PolyIC_10h.2	46308.2957310114	228	76	0	FALSE	0	Experiment 3
P06744	PolyIC_10h	PolyIC_10h.3	48122.1089767855	228	76	0	FALSE	0	Experiment 3
P06744	PolyIC_24h	PolyIC_24h.1	40726.8199166283	228	72	0.0526315789473685	FALSE	0	Experiment 3
P06744	PolyIC_24h	PolyIC_24h.2	44029.4400795126	228	76	0	FALSE	0	Experiment 3
P06744	PolyIC_24h	PolyIC_24h.3	47673.2182256645	228	75	0.0131578947368421	FALSE	0	Experiment 3
P06744	VIC_10h	VIC_10h.1	43284.2219826729	228	74	0.0263157894736842	FALSE	0	Experiment 3
P06744	VIC_10h	VIC_10h.2	44485.0556964723	228	75	0.0131578947368421	FALSE	0	Experiment 3
P06744	VIC_10h	VIC_10h.3	43273.1027879783	228	76	0	FALSE	0	Experiment 3
P06744	VIC_24h	VIC_24h.1	44599.1946884117	228	70	0.0789473684210527	FALSE	0	Experiment 3
P06744	VIC_24h	VIC_24h.2	43993.9616072344	228	73	0.0394736842105263	FALSE	0	Experiment 3
P06744	VIC_24h	VIC_24h.3	42458.7727392201	228	74	0.0263157894736842	FALSE	0	Experiment 3
P06746	AlphaOrf6KO_10h	AlphaOrf6KO_10h.1	5856.72846072789	12	4	0	FALSE	0	Experiment 3
P06746	AlphaOrf6KO_10h	AlphaOrf6KO_10h.2	4070.0007965983	12	4	0	FALSE	0	Experiment 3
P06746	AlphaOrf6KO_10h	AlphaOrf6KO_10h.3	5632.0099429035	12	4	0	FALSE	0	Experiment 3
P06746	AlphaOrf6KO_24h	AlphaOrf6KO_24h.1	8153.69526087153	12	4	0	FALSE	0	Experiment 3
P06746	AlphaOrf6KO_24h	AlphaOrf6KO_24h.2	5123.5319560152	12	4	0	FALSE	0	Experiment 3
P06746	AlphaOrf6KO_24h	AlphaOrf6KO_24h.3	5058.7172427923	12	4	0	FALSE	0	Experiment 3
P06746	AlphaWT_10h	AlphaWT_10h.1	5122.90582261992	12	4	0	FALSE	0	Experiment 3
P06746	AlphaWT_10h	AlphaWT_10h.2	5450.44187727893	12	4	0	FALSE	0	Experiment 3
P06746	AlphaWT_10h	AlphaWT_10h.3	4849.7307053024	12	3	0.25	FALSE	0	Experiment 3
P06746	AlphaWT_24h	AlphaWT_24h.1	7247.30431172061	12	4	0	FALSE	0	Experiment 3
P06746	AlphaWT_24h	AlphaWT_24h.2	6815.64012217956	12	4	0	FALSE	0	Experiment 3
P06746	AlphaWT_24h	AlphaWT_24h.3	7465.60434416673	12	4	0	FALSE	0	Experiment 3
P06746	IC19_10h	IC19_10h.1	5092.76790585265	12	4	0	FALSE	0	Experiment 3
P06746	IC19_10h	IC19_10h.2	5590.00359481766	12	4	0	FALSE	0	Experiment 3
P06746	IC19_10h	IC19_10h.3	5826.90257991614	12	4	0	FALSE	0	Experiment 3
P06746	IC19_24h	IC19_24h.1	5658.56961630443	12	4	0	FALSE	0	Experiment 3
P06746	IC19_24h	IC19_24h.2	5958.59518141321	12	4	0	FALSE	0	Experiment 3
P06746	IC19_24h	IC19_24h.3	4855.68509442931	12	4	0	FALSE	0	Experiment 3
P06746	Mock_10h	Mock_10h.1	8336.00599556548	12	4	0	FALSE	0	Experiment 3
P06746	Mock_10h	Mock_10h.2	5732.23146584615	12	4	0	FALSE	0	Experiment 3
P06746	Mock_10h	Mock_10h.3	4948.21923323692	12	4	0	FALSE	0	Experiment 3
P06746	Mock_24h	Mock_24h.1	7873.95094516754	12	4	0	FALSE	0	Experiment 3
P06746	Mock_24h	Mock_24h.2	8489.60818043083	12	4	0	FALSE	0	Experiment 3
P06746	Mock_24h	Mock_24h.3	6628.05916227219	12	4	0	FALSE	0	Experiment 3
P06746	PolyIC_10h	PolyIC_10h.1	4594.02665464985	12	4	0	FALSE	0	Experiment 3
P06746	PolyIC_10h	PolyIC_10h.2	6016.7003981741	12	4	0	FALSE	0	Experiment 3
P06746	PolyIC_10h	PolyIC_10h.3	5289.20239535276	12	4	0	FALSE	0	Experiment 3
P06746	PolyIC_24h	PolyIC_24h.1	2752.53996228375	12	4	0	FALSE	0	Experiment 3
P06746	PolyIC_24h	PolyIC_24h.2	5619.32960733656	12	4	0	FALSE	0	Experiment 3
P06746	PolyIC_24h	PolyIC_24h.3	3512.94598101864	12	4	0	FALSE	0	Experiment 3
P06746	VIC_10h	VIC_10h.1	7387.50973401789	12	4	0	FALSE	0	Experiment 3
P06746	VIC_10h	VIC_10h.2	3105.22033371883	12	4	0	FALSE	0	Experiment 3
P06746	VIC_10h	VIC_10h.3	3956.35749577063	12	4	0	FALSE	0	Experiment 3
P06746	VIC_24h	VIC_24h.1	6660.93890231555	12	4	0	FALSE	0	Experiment 3
P06746	VIC_24h	VIC_24h.2	7385.08437890962	12	4	0	FALSE	0	Experiment 3
P06746	VIC_24h	VIC_24h.3	7994.62566079854	12	4	0	FALSE	0	Experiment 3
P06748	AlphaOrf6KO_10h	AlphaOrf6KO_10h.1	70074.6924307323	168	55	0.0178571428571429	FALSE	0	Experiment 3
P06748	AlphaOrf6KO_10h	AlphaOrf6KO_10h.2	75140.3843321941	168	55	0.0178571428571429	FALSE	0	Experiment 3
P06748	AlphaOrf6KO_10h	AlphaOrf6KO_10h.3	78954.0123979375	168	56	0	FALSE	0	Experiment 3
P06748	AlphaOrf6KO_24h	AlphaOrf6KO_24h.1	70890.3388661268	168	52	0.0714285714285714	FALSE	0	Experiment 3
P06748	AlphaOrf6KO_24h	AlphaOrf6KO_24h.2	71756.2883779841	168	54	0.0357142857142857	FALSE	0	Experiment 3
P06748	AlphaOrf6KO_24h	AlphaOrf6KO_24h.3	75841.398245679	168	55	0.0178571428571429	FALSE	0	Experiment 3
P06748	AlphaWT_10h	AlphaWT_10h.1	90301.6713363752	168	54	0.0357142857142857	FALSE	0	Experiment 3
P06748	AlphaWT_10h	AlphaWT_10h.2	84421.3344299052	168	55	0.0178571428571429	FALSE	0	Experiment 3
P06748	AlphaWT_10h	AlphaWT_10h.3	101122.92738806	168	56	0	FALSE	0	Experiment 3
P06748	AlphaWT_24h	AlphaWT_24h.1	83471.657996976	168	52	0.0714285714285714	FALSE	0	Experiment 3
P06748	AlphaWT_24h	AlphaWT_24h.2	92133.5545100449	168	55	0.0178571428571429	FALSE	0	Experiment 3
P06748	AlphaWT_24h	AlphaWT_24h.3	98508.3980489788	168	52	0.0714285714285714	FALSE	0	Experiment 3
P06748	IC19_10h	IC19_10h.1	66597.6649002163	168	55	0.0178571428571429	FALSE	0	Experiment 3
P06748	IC19_10h	IC19_10h.2	73832.9968141747	168	56	0	FALSE	0	Experiment 3
P06748	IC19_10h	IC19_10h.3	70764.2187664304	168	55	0.0178571428571429	FALSE	0	Experiment 3
P06748	IC19_24h	IC19_24h.1	77240.3708242835	168	52	0.0714285714285714	FALSE	0	Experiment 3
P06748	IC19_24h	IC19_24h.2	73845.0255697546	168	55	0.0178571428571429	FALSE	0	Experiment 3
P06748	IC19_24h	IC19_24h.3	75388.4393636752	168	56	0	FALSE	0	Experiment 3
P06748	Mock_10h	Mock_10h.1	69649.3044500506	168	50	0.107142857142857	FALSE	0	Experiment 3
P06748	Mock_10h	Mock_10h.2	67022.5410859585	168	53	0.0535714285714286	FALSE	0	Experiment 3
P06748	Mock_10h	Mock_10h.3	70157.7925051393	168	55	0.0178571428571429	FALSE	0	Experiment 3
P06748	Mock_24h	Mock_24h.1	83510.7568150849	168	53	0.0535714285714286	FALSE	0	Experiment 3
P06748	Mock_24h	Mock_24h.2	70578.6036153278	168	53	0.0535714285714286	FALSE	0	Experiment 3
P06748	Mock_24h	Mock_24h.3	87550.2161641153	168	51	0.0892857142857143	FALSE	0	Experiment 3
P06748	PolyIC_10h	PolyIC_10h.1	78541.2978663829	168	56	0	FALSE	0	Experiment 3
P06748	PolyIC_10h	PolyIC_10h.2	79923.2425660093	168	56	0	FALSE	0	Experiment 3
P06748	PolyIC_10h	PolyIC_10h.3	97777.5905935518	168	55	0.0178571428571429	FALSE	0	Experiment 3
P06748	PolyIC_24h	PolyIC_24h.1	78929.1099216541	168	53	0.0535714285714286	FALSE	0	Experiment 3
P06748	PolyIC_24h	PolyIC_24h.2	80809.4749866566	168	55	0.0178571428571429	FALSE	0	Experiment 3
P06748	PolyIC_24h	PolyIC_24h.3	85677.4582499027	168	55	0.0178571428571429	FALSE	0	Experiment 3
P06748	VIC_10h	VIC_10h.1	66294.7526422441	168	55	0.0178571428571429	FALSE	0	Experiment 3
P06748	VIC_10h	VIC_10h.2	66881.1272585368	168	55	0.0178571428571429	FALSE	0	Experiment 3
P06748	VIC_10h	VIC_10h.3	77249.9414299192	168	55	0.0178571428571429	FALSE	0	Experiment 3
P06748	VIC_24h	VIC_24h.1	80192.0523229195	168	53	0.0535714285714286	FALSE	0	Experiment 3
P06748	VIC_24h	VIC_24h.2	95671.5661994472	168	54	0.0357142857142857	FALSE	0	Experiment 3
P06748	VIC_24h	VIC_24h.3	85120.5484394319	168	53	0.0535714285714286	FALSE	0	Experiment 3
P06753	AlphaOrf6KO_10h	AlphaOrf6KO_10h.1	14211.5416804092	42	12	0.142857142857143	FALSE	0	Experiment 3
P06753	AlphaOrf6KO_10h	AlphaOrf6KO_10h.2	13246.7046553941	42	12	0.142857142857143	FALSE	0	Experiment 3
P06753	AlphaOrf6KO_10h	AlphaOrf6KO_10h.3	13008.2142637553	42	13	0.0714285714285714	FALSE	0	Experiment 3
P06753	AlphaOrf6KO_24h	AlphaOrf6KO_24h.1	13920.811049267	42	12	0.142857142857143	FALSE	0	Experiment 3
P06753	AlphaOrf6KO_24h	AlphaOrf6KO_24h.2	12735.4561981109	42	12	0.142857142857143	FALSE	0	Experiment 3
P06753	AlphaOrf6KO_24h	AlphaOrf6KO_24h.3	16098.7712952928	42	12	0.142857142857143	FALSE	0	Experiment 3
P06753	AlphaWT_10h	AlphaWT_10h.1	14208.9654271039	42	12	0.142857142857143	FALSE	0	Experiment 3
P06753	AlphaWT_10h	AlphaWT_10h.2	16038.2545374913	42	13	0.0714285714285714	FALSE	0	Experiment 3
P06753	AlphaWT_10h	AlphaWT_10h.3	15247.8658373258	42	12	0.142857142857143	FALSE	0	Experiment 3
P06753	AlphaWT_24h	AlphaWT_24h.1	12623.0705355422	42	12	0.142857142857143	FALSE	0	Experiment 3
P06753	AlphaWT_24h	AlphaWT_24h.2	13466.8505574599	42	12	0.142857142857143	FALSE	0	Experiment 3
P06753	AlphaWT_24h	AlphaWT_24h.3	11361.2588019594	42	12	0.142857142857143	FALSE	0	Experiment 3
P06753	IC19_10h	IC19_10h.1	13967.0372298372	42	12	0.142857142857143	FALSE	0	Experiment 3
P06753	IC19_10h	IC19_10h.2	14996.3695234554	42	14	0	FALSE	0	Experiment 3
P06753	IC19_10h	IC19_10h.3	13321.238187655	42	12	0.142857142857143	FALSE	0	Experiment 3
P06753	IC19_24h	IC19_24h.1	13360.9104464874	42	12	0.142857142857143	FALSE	0	Experiment 3
P06753	IC19_24h	IC19_24h.2	13200.2637857339	42	13	0.0714285714285714	FALSE	0	Experiment 3
P06753	IC19_24h	IC19_24h.3	12820.8417761508	42	13	0.0714285714285714	FALSE	0	Experiment 3
P06753	Mock_10h	Mock_10h.1	10740.8331815335	42	12	0.142857142857143	FALSE	0	Experiment 3
P06753	Mock_10h	Mock_10h.2	14064.4689440561	42	12	0.142857142857143	FALSE	0	Experiment 3
P06753	Mock_10h	Mock_10h.3	13730.5564912506	42	12	0.142857142857143	FALSE	0	Experiment 3
P06753	Mock_24h	Mock_24h.1	12982.0218767403	42	13	0.0714285714285714	FALSE	0	Experiment 3
P06753	Mock_24h	Mock_24h.2	14004.9087641721	42	13	0.0714285714285714	FALSE	0	Experiment 3
P06753	Mock_24h	Mock_24h.3	11258.4907390975	42	12	0.142857142857143	FALSE	0	Experiment 3
P06753	PolyIC_10h	PolyIC_10h.1	16047.4146125229	42	13	0.0714285714285714	FALSE	0	Experiment 3
P06753	PolyIC_10h	PolyIC_10h.2	19745.1618477012	42	14	0	FALSE	0	Experiment 3
P06753	PolyIC_10h	PolyIC_10h.3	11169.4684841984	42	12	0.142857142857143	FALSE	0	Experiment 3
P06753	PolyIC_24h	PolyIC_24h.1	12960.9258060987	42	12	0.142857142857143	FALSE	0	Experiment 3
P06753	PolyIC_24h	PolyIC_24h.2	13263.4945351557	42	12	0.142857142857143	FALSE	0	Experiment 3
P06753	PolyIC_24h	PolyIC_24h.3	11057.6271021402	42	12	0.142857142857143	FALSE	0	Experiment 3
P06753	VIC_10h	VIC_10h.1	11732.1957977837	42	12	0.142857142857143	FALSE	0	Experiment 3
P06753	VIC_10h	VIC_10h.2	13016.6573835835	42	12	0.142857142857143	FALSE	0	Experiment 3
P06753	VIC_10h	VIC_10h.3	13160.50290881	42	12	0.142857142857143	FALSE	0	Experiment 3
P06753	VIC_24h	VIC_24h.1	12686.5299406662	42	12	0.142857142857143	FALSE	0	Experiment 3
P06753	VIC_24h	VIC_24h.2	14644.9129288157	42	12	0.142857142857143	FALSE	0	Experiment 3
P06753	VIC_24h	VIC_24h.3	12396.777622012	42	12	0.142857142857143	FALSE	0	Experiment 3
P06756	AlphaOrf6KO_10h	AlphaOrf6KO_10h.1	25659.243838948	162	54	0	FALSE	0	Experiment 3
P06756	AlphaOrf6KO_10h	AlphaOrf6KO_10h.2	23801.2871089664	162	54	0	FALSE	0	Experiment 3
P06756	AlphaOrf6KO_10h	AlphaOrf6KO_10h.3	26437.7096801605	162	54	0	FALSE	0	Experiment 3
P06756	AlphaOrf6KO_24h	AlphaOrf6KO_24h.1	20072.3650486071	162	52	0.0370370370370371	FALSE	0	Experiment 3
P06756	AlphaOrf6KO_24h	AlphaOrf6KO_24h.2	16680.7234247062	162	49	0.0925925925925926	FALSE	0	Experiment 3
P06756	AlphaOrf6KO_24h	AlphaOrf6KO_24h.3	17126.5121225698	162	52	0.0370370370370371	FALSE	0	Experiment 3
P06756	AlphaWT_10h	AlphaWT_10h.1	24326.7836257327	162	54	0	FALSE	0	Experiment 3
P06756	AlphaWT_10h	AlphaWT_10h.2	24055.7502959695	162	54	0	FALSE	0	Experiment 3
P06756	AlphaWT_10h	AlphaWT_10h.3	26435.0425859743	162	54	0	FALSE	0	Experiment 3
P06756	AlphaWT_24h	AlphaWT_24h.1	18875.0264905348	162	49	0.0925925925925926	FALSE	0	Experiment 3
P06756	AlphaWT_24h	AlphaWT_24h.2	18051.2697787103	162	54	0	FALSE	0	Experiment 3
P06756	AlphaWT_24h	AlphaWT_24h.3	19231.1016327725	162	51	0.0555555555555556	FALSE	0	Experiment 3
P06756	IC19_10h	IC19_10h.1	25344.600413479	162	54	0	FALSE	0	Experiment 3
P06756	IC19_10h	IC19_10h.2	23806.2345365019	162	54	0	FALSE	0	Experiment 3
P06756	IC19_10h	IC19_10h.3	23224.8653016763	162	54	0	FALSE	0	Experiment 3
P06756	IC19_24h	IC19_24h.1	19087.51008059	162	50	0.0740740740740741	FALSE	0	Experiment 3
P06756	IC19_24h	IC19_24h.2	19775.5714522515	162	54	0	FALSE	0	Experiment 3
P06756	IC19_24h	IC19_24h.3	20665.5072844775	162	53	0.0185185185185185	FALSE	0	Experiment 3
P06756	Mock_10h	Mock_10h.1	21952.9950037152	162	51	0.0555555555555556	FALSE	0	Experiment 3
P06756	Mock_10h	Mock_10h.2	22688.1006967259	162	54	0	FALSE	0	Experiment 3
P06756	Mock_10h	Mock_10h.3	25060.128246954	162	54	0	FALSE	0	Experiment 3
P06756	Mock_24h	Mock_24h.1	20108.0165707553	162	53	0.0185185185185185	FALSE	0	Experiment 3
P06756	Mock_24h	Mock_24h.2	19008.4069503978	162	53	0.0185185185185185	FALSE	0	Experiment 3
P06756	Mock_24h	Mock_24h.3	18010.1485713879	162	48	0.111111111111111	FALSE	0	Experiment 3
P06756	PolyIC_10h	PolyIC_10h.1	23905.622483398	162	54	0	FALSE	0	Experiment 3
P06756	PolyIC_10h	PolyIC_10h.2	22767.7226602515	162	54	0	FALSE	0	Experiment 3
P06756	PolyIC_10h	PolyIC_10h.3	23693.5920046609	162	54	0	FALSE	0	Experiment 3
P06756	PolyIC_24h	PolyIC_24h.1	18315.8914144364	162	50	0.0740740740740741	FALSE	0	Experiment 3
P06756	PolyIC_24h	PolyIC_24h.2	18976.775389077	162	54	0	FALSE	0	Experiment 3
P06756	PolyIC_24h	PolyIC_24h.3	19375.5453141084	162	53	0.0185185185185185	FALSE	0	Experiment 3
P06756	VIC_10h	VIC_10h.1	24466.5789037058	162	53	0.0185185185185185	FALSE	0	Experiment 3
P06756	VIC_10h	VIC_10h.2	24547.3759852282	162	54	0	FALSE	0	Experiment 3
P06756	VIC_10h	VIC_10h.3	25194.1586535118	162	54	0	FALSE	0	Experiment 3
P06756	VIC_24h	VIC_24h.1	19299.0733541851	162	49	0.0925925925925926	FALSE	0	Experiment 3
P06756	VIC_24h	VIC_24h.2	17863.584212308	162	50	0.0740740740740741	FALSE	0	Experiment 3
P06756	VIC_24h	VIC_24h.3	18328.0613628226	162	52	0.0370370370370371	FALSE	0	Experiment 3
P06865	AlphaOrf6KO_10h	AlphaOrf6KO_10h.1	18367.5519869625	18	6	0	FALSE	0	Experiment 3
P06865	AlphaOrf6KO_10h	AlphaOrf6KO_10h.2	14659.3053421039	18	6	0	FALSE	0	Experiment 3
P06865	AlphaOrf6KO_10h	AlphaOrf6KO_10h.3	21711.4455450147	18	6	0	FALSE	0	Experiment 3
P06865	AlphaOrf6KO_24h	AlphaOrf6KO_24h.1	14135.21821232	18	6	0	FALSE	0	Experiment 3
P06865	AlphaOrf6KO_24h	AlphaOrf6KO_24h.2	15054.8534094438	18	6	0	FALSE	0	Experiment 3
P06865	AlphaOrf6KO_24h	AlphaOrf6KO_24h.3	14306.907116565	18	6	0	FALSE	0	Experiment 3
P06865	AlphaWT_10h	AlphaWT_10h.1	16074.7369986497	18	6	0	FALSE	0	Experiment 3
P06865	AlphaWT_10h	AlphaWT_10h.2	18415.5263418945	18	6	0	FALSE	0	Experiment 3
P06865	AlphaWT_10h	AlphaWT_10h.3	15685.9429777816	18	6	0	FALSE	0	Experiment 3
P06865	AlphaWT_24h	AlphaWT_24h.1	14657.0502709216	18	6	0	FALSE	0	Experiment 3
P06865	AlphaWT_24h	AlphaWT_24h.2	15239.6398271446	18	6	0	FALSE	0	Experiment 3
P06865	AlphaWT_24h	AlphaWT_24h.3	15108.0492614909	18	6	0	FALSE	0	Experiment 3
P06865	IC19_10h	IC19_10h.1	18915.5653336065	18	6	0	FALSE	0	Experiment 3
P06865	IC19_10h	IC19_10h.2	19725.4512772666	18	6	0	FALSE	0	Experiment 3
P06865	IC19_10h	IC19_10h.3	21629.4930068547	18	6	0	FALSE	0	Experiment 3
P06865	IC19_24h	IC19_24h.1	17236.1676221175	18	6	0	FALSE	0	Experiment 3
P06865	IC19_24h	IC19_24h.2	18520.6160645208	18	6	0	FALSE	0	Experiment 3
P06865	IC19_24h	IC19_24h.3	18600.6381669389	18	6	0	FALSE	0	Experiment 3
P06865	Mock_10h	Mock_10h.1	22335.261436418	18	6	0	FALSE	0	Experiment 3
P06865	Mock_10h	Mock_10h.2	16476.8716191526	18	6	0	FALSE	0	Experiment 3
P06865	Mock_10h	Mock_10h.3	21019.5600866785	18	6	0	FALSE	0	Experiment 3
P06865	Mock_24h	Mock_24h.1	19228.9973050938	18	6	0	FALSE	0	Experiment 3
P06865	Mock_24h	Mock_24h.2	19922.189095017	18	6	0	FALSE	0	Experiment 3
P06865	Mock_24h	Mock_24h.3	15128.3446526887	18	6	0	FALSE	0	Experiment 3
P06865	PolyIC_10h	PolyIC_10h.1	16663.7053658128	18	6	0	FALSE	0	Experiment 3
P06865	PolyIC_10h	PolyIC_10h.2	20827.8355418445	18	6	0	FALSE	0	Experiment 3
P06865	PolyIC_10h	PolyIC_10h.3	13499.461046473	18	6	0	FALSE	0	Experiment 3
P06865	PolyIC_24h	PolyIC_24h.1	12276.1646240977	18	6	0	FALSE	0	Experiment 3
P06865	PolyIC_24h	PolyIC_24h.2	16414.6840994143	18	6	0	FALSE	0	Experiment 3
P06865	PolyIC_24h	PolyIC_24h.3	14272.8906226398	18	6	0	FALSE	0	Experiment 3
P06865	VIC_10h	VIC_10h.1	18122.5121010468	18	6	0	FALSE	0	Experiment 3
P06865	VIC_10h	VIC_10h.2	17464.9331292759	18	6	0	FALSE	0	Experiment 3
P06865	VIC_10h	VIC_10h.3	20390.129547314	18	6	0	FALSE	0	Experiment 3
P06865	VIC_24h	VIC_24h.1	14156.447057242	18	6	0	FALSE	0	Experiment 3
P06865	VIC_24h	VIC_24h.2	9202.37246489727	18	6	0	FALSE	0	Experiment 3
P06865	VIC_24h	VIC_24h.3	22774.2650012404	18	6	0	FALSE	0	Experiment 3
P07099	AlphaOrf6KO_10h	AlphaOrf6KO_10h.1	12851.156528738	45	15	0	FALSE	0	Experiment 3
P07099	AlphaOrf6KO_10h	AlphaOrf6KO_10h.2	10485.0551432661	45	14	0.0666666666666667	FALSE	0	Experiment 3
P07099	AlphaOrf6KO_10h	AlphaOrf6KO_10h.3	10870.4477582413	45	15	0	FALSE	0	Experiment 3
P07099	AlphaOrf6KO_24h	AlphaOrf6KO_24h.1	11508.9218557699	45	15	0	FALSE	0	Experiment 3
P07099	AlphaOrf6KO_24h	AlphaOrf6KO_24h.2	10711.5913505718	45	13	0.133333333333333	FALSE	0	Experiment 3
P07099	AlphaOrf6KO_24h	AlphaOrf6KO_24h.3	9328.94388909183	45	13	0.133333333333333	FALSE	0	Experiment 3
P07099	AlphaWT_10h	AlphaWT_10h.1	11147.7540683352	45	15	0	FALSE	0	Experiment 3
P07099	AlphaWT_10h	AlphaWT_10h.2	11267.8629942665	45	15	0	FALSE	0	Experiment 3
P07099	AlphaWT_10h	AlphaWT_10h.3	10221.2616228927	45	15	0	FALSE	0	Experiment 3
P07099	AlphaWT_24h	AlphaWT_24h.1	11907.1985671562	45	15	0	FALSE	0	Experiment 3
P07099	AlphaWT_24h	AlphaWT_24h.2	8405.14999828084	45	15	0	FALSE	0	Experiment 3
P07099	AlphaWT_24h	AlphaWT_24h.3	11069.2083329533	45	15	0	FALSE	0	Experiment 3
P07099	IC19_10h	IC19_10h.1	14963.5974239297	45	15	0	FALSE	0	Experiment 3
P07099	IC19_10h	IC19_10h.2	12851.0270740931	45	15	0	FALSE	0	Experiment 3
P07099	IC19_10h	IC19_10h.3	15648.5382782029	45	15	0	FALSE	0	Experiment 3
P07099	IC19_24h	IC19_24h.1	13082.555224878	45	15	0	FALSE	0	Experiment 3
P07099	IC19_24h	IC19_24h.2	12707.9308382412	45	15	0	FALSE	0	Experiment 3
P07099	IC19_24h	IC19_24h.3	13810.5242785838	45	15	0	FALSE	0	Experiment 3
P07099	Mock_10h	Mock_10h.1	12522.722261283	45	15	0	FALSE	0	Experiment 3
P07099	Mock_10h	Mock_10h.2	10554.8176607302	45	15	0	FALSE	0	Experiment 3
P07099	Mock_10h	Mock_10h.3	14202.9116309119	45	15	0	FALSE	0	Experiment 3
P07099	Mock_24h	Mock_24h.1	11947.9390755147	45	15	0	FALSE	0	Experiment 3
P07099	Mock_24h	Mock_24h.2	12169.4826857258	45	15	0	FALSE	0	Experiment 3
P07099	Mock_24h	Mock_24h.3	9790.19108563181	45	15	0	FALSE	0	Experiment 3
P07099	PolyIC_10h	PolyIC_10h.1	9359.05175055463	45	15	0	FALSE	0	Experiment 3
P07099	PolyIC_10h	PolyIC_10h.2	11328.9071268546	45	14	0.0666666666666667	FALSE	0	Experiment 3
P07099	PolyIC_10h	PolyIC_10h.3	9309.55086017959	45	15	0	FALSE	0	Experiment 3
P07099	PolyIC_24h	PolyIC_24h.1	12091.2629697783	45	14	0.0666666666666667	FALSE	0	Experiment 3
P07099	PolyIC_24h	PolyIC_24h.2	13214.9543202786	45	15	0	FALSE	0	Experiment 3
P07099	PolyIC_24h	PolyIC_24h.3	9498.89113966745	45	15	0	FALSE	0	Experiment 3
P07099	VIC_10h	VIC_10h.1	13279.7909041527	45	15	0	FALSE	0	Experiment 3
P07099	VIC_10h	VIC_10h.2	12879.1001063223	45	15	0	FALSE	0	Experiment 3
P07099	VIC_10h	VIC_10h.3	14216.7697153121	45	15	0	FALSE	0	Experiment 3
P07099	VIC_24h	VIC_24h.1	13424.7197302412	45	15	0	FALSE	0	Experiment 3
P07099	VIC_24h	VIC_24h.2	4924.33082721384	45	15	0	FALSE	0	Experiment 3
P07099	VIC_24h	VIC_24h.3	11088.2112738106	45	15	0	FALSE	0	Experiment 3
P07108	AlphaOrf6KO_10h	AlphaOrf6KO_10h.1	29512.9331106716	57	18	0.0526315789473685	FALSE	0	Experiment 3
P07108	AlphaOrf6KO_10h	AlphaOrf6KO_10h.2	35283.7923300671	57	18	0.0526315789473685	FALSE	0	Experiment 3
P07108	AlphaOrf6KO_10h	AlphaOrf6KO_10h.3	38252.3041101651	57	19	0	FALSE	0	Experiment 3
P07108	AlphaOrf6KO_24h	AlphaOrf6KO_24h.1	24163.5736738226	57	13	0.315789473684211	FALSE	0	Experiment 3
P07108	AlphaOrf6KO_24h	AlphaOrf6KO_24h.2	30205.1028055348	57	15	0.210526315789474	FALSE	0	Experiment 3
P07108	AlphaOrf6KO_24h	AlphaOrf6KO_24h.3	26683.1521883038	57	17	0.105263157894737	FALSE	0	Experiment 3
P07108	AlphaWT_10h	AlphaWT_10h.1	28994.1998691884	57	18	0.0526315789473685	FALSE	0	Experiment 3
P07108	AlphaWT_10h	AlphaWT_10h.2	33819.5523172712	57	19	0	FALSE	0	Experiment 3
P07108	AlphaWT_10h	AlphaWT_10h.3	32997.7456315551	57	18	0.0526315789473685	FALSE	0	Experiment 3
P07108	AlphaWT_24h	AlphaWT_24h.1	26914.9028928852	57	15	0.210526315789474	FALSE	0	Experiment 3
P07108	AlphaWT_24h	AlphaWT_24h.2	21409.4618840307	57	17	0.105263157894737	FALSE	0	Experiment 3
P07108	AlphaWT_24h	AlphaWT_24h.3	21314.7044443947	57	15	0.210526315789474	FALSE	0	Experiment 3
P07108	IC19_10h	IC19_10h.1	31977.3119481778	57	15	0.210526315789474	FALSE	0	Experiment 3
P07108	IC19_10h	IC19_10h.2	34271.2277377228	57	16	0.157894736842105	FALSE	0	Experiment 3
P07108	IC19_10h	IC19_10h.3	30483.6704770075	57	15	0.210526315789474	FALSE	0	Experiment 3
P07108	IC19_24h	IC19_24h.1	27388.7397366621	57	16	0.157894736842105	FALSE	0	Experiment 3
P07108	IC19_24h	IC19_24h.2	27846.5674902217	57	18	0.0526315789473685	FALSE	0	Experiment 3
P07108	IC19_24h	IC19_24h.3	30538.1497271144	57	18	0.0526315789473685	FALSE	0	Experiment 3
P07108	Mock_10h	Mock_10h.1	24195.5249277093	57	14	0.263157894736842	FALSE	0	Experiment 3
P07108	Mock_10h	Mock_10h.2	30523.3394025201	57	15	0.210526315789474	FALSE	0	Experiment 3
P07108	Mock_10h	Mock_10h.3	33882.9527087945	57	15	0.210526315789474	FALSE	0	Experiment 3
P07108	Mock_24h	Mock_24h.1	24315.0481586644	57	17	0.105263157894737	FALSE	0	Experiment 3
P07108	Mock_24h	Mock_24h.2	30807.0326765991	57	17	0.105263157894737	FALSE	0	Experiment 3
P07108	Mock_24h	Mock_24h.3	29108.3176744322	57	16	0.157894736842105	FALSE	0	Experiment 3
P07108	PolyIC_10h	PolyIC_10h.1	43708.1651421821	57	18	0.0526315789473685	FALSE	0	Experiment 3
P07108	PolyIC_10h	PolyIC_10h.2	37951.6373815818	57	19	0	FALSE	0	Experiment 3
P07108	PolyIC_10h	PolyIC_10h.3	30770.5718751264	57	18	0.0526315789473685	FALSE	0	Experiment 3
P07108	PolyIC_24h	PolyIC_24h.1	26357.1496649378	57	15	0.210526315789474	FALSE	0	Experiment 3
P07108	PolyIC_24h	PolyIC_24h.2	27915.0071633708	57	17	0.105263157894737	FALSE	0	Experiment 3
P07108	PolyIC_24h	PolyIC_24h.3	21534.542401697	57	16	0.157894736842105	FALSE	0	Experiment 3
P07108	VIC_10h	VIC_10h.1	25049.1372561576	57	14	0.263157894736842	FALSE	0	Experiment 3
P07108	VIC_10h	VIC_10h.2	32232.4014225748	57	15	0.210526315789474	FALSE	0	Experiment 3
P07108	VIC_10h	VIC_10h.3	32132.5527995662	57	18	0.0526315789473685	FALSE	0	Experiment 3
P07108	VIC_24h	VIC_24h.1	22888.1549178307	57	16	0.157894736842105	FALSE	0	Experiment 3
P07108	VIC_24h	VIC_24h.2	32480.6914222542	57	18	0.0526315789473685	FALSE	0	Experiment 3
P07108	VIC_24h	VIC_24h.3	23642.0916520724	57	16	0.157894736842105	FALSE	0	Experiment 3
P07195	AlphaOrf6KO_10h	AlphaOrf6KO_10h.1	28956.8045998069	204	68	0	FALSE	0	Experiment 3
P07195	AlphaOrf6KO_10h	AlphaOrf6KO_10h.2	31144.7755394065	204	68	0	FALSE	0	Experiment 3
P07195	AlphaOrf6KO_10h	AlphaOrf6KO_10h.3	31014.130087668	204	68	0	FALSE	0	Experiment 3
P07195	AlphaOrf6KO_24h	AlphaOrf6KO_24h.1	22529.4927023121	204	61	0.102941176470588	FALSE	0	Experiment 3
P07195	AlphaOrf6KO_24h	AlphaOrf6KO_24h.2	24935.3855339179	204	61	0.102941176470588	FALSE	0	Experiment 3
P07195	AlphaOrf6KO_24h	AlphaOrf6KO_24h.3	27963.9501910134	204	66	0.0294117647058824	FALSE	0	Experiment 3
P07195	AlphaWT_10h	AlphaWT_10h.1	28986.7304356955	204	68	0	FALSE	0	Experiment 3
P07195	AlphaWT_10h	AlphaWT_10h.2	29479.8111800707	204	67	0.0147058823529411	FALSE	0	Experiment 3
P07195	AlphaWT_10h	AlphaWT_10h.3	29133.8618576457	204	68	0	FALSE	0	Experiment 3
P07195	AlphaWT_24h	AlphaWT_24h.1	24697.4111867137	204	62	0.0882352941176471	FALSE	0	Experiment 3
P07195	AlphaWT_24h	AlphaWT_24h.2	25742.0319059195	204	65	0.0441176470588235	FALSE	0	Experiment 3
P07195	AlphaWT_24h	AlphaWT_24h.3	26930.4740989659	204	59	0.132352941176471	FALSE	0	Experiment 3
P07195	IC19_10h	IC19_10h.1	25399.4527013719	204	68	0	FALSE	0	Experiment 3
P07195	IC19_10h	IC19_10h.2	25646.5089111022	204	67	0.0147058823529411	FALSE	0	Experiment 3
P07195	IC19_10h	IC19_10h.3	26255.5559997148	204	66	0.0294117647058824	FALSE	0	Experiment 3
P07195	IC19_24h	IC19_24h.1	27261.1383743431	204	65	0.0441176470588235	FALSE	0	Experiment 3
P07195	IC19_24h	IC19_24h.2	26475.7977812086	204	67	0.0147058823529411	FALSE	0	Experiment 3
P07195	IC19_24h	IC19_24h.3	28276.7054481346	204	68	0	FALSE	0	Experiment 3
P07195	Mock_10h	Mock_10h.1	22659.2823741861	204	59	0.132352941176471	FALSE	0	Experiment 3
P07195	Mock_10h	Mock_10h.2	23830.6794521999	204	60	0.117647058823529	FALSE	0	Experiment 3
P07195	Mock_10h	Mock_10h.3	24622.3864515257	204	65	0.0441176470588235	FALSE	0	Experiment 3
P07195	Mock_24h	Mock_24h.1	26670.599252911	204	67	0.0147058823529411	FALSE	0	Experiment 3
P07195	Mock_24h	Mock_24h.2	27823.0156026328	204	65	0.0441176470588235	FALSE	0	Experiment 3
P07195	Mock_24h	Mock_24h.3	26537.5959228619	204	65	0.0441176470588235	FALSE	0	Experiment 3
P07195	PolyIC_10h	PolyIC_10h.1	30863.7831162197	204	68	0	FALSE	0	Experiment 3
P07195	PolyIC_10h	PolyIC_10h.2	30694.4478848476	204	68	0	FALSE	0	Experiment 3
P07195	PolyIC_10h	PolyIC_10h.3	30140.1085614708	204	64	0.0588235294117647	FALSE	0	Experiment 3
P07195	PolyIC_24h	PolyIC_24h.1	26847.4732599255	204	63	0.0735294117647058	FALSE	0	Experiment 3
P07195	PolyIC_24h	PolyIC_24h.2	24860.0962484765	204	67	0.0147058823529411	FALSE	0	Experiment 3
P07195	PolyIC_24h	PolyIC_24h.3	25717.9883286797	204	65	0.0441176470588235	FALSE	0	Experiment 3
P07195	VIC_10h	VIC_10h.1	23384.3222325518	204	67	0.0147058823529411	FALSE	0	Experiment 3
P07195	VIC_10h	VIC_10h.2	26221.3773378505	204	67	0.0147058823529411	FALSE	0	Experiment 3
P07195	VIC_10h	VIC_10h.3	25250.531706654	204	68	0	FALSE	0	Experiment 3
P07195	VIC_24h	VIC_24h.1	22753.4840477169	204	64	0.0588235294117647	FALSE	0	Experiment 3
P07195	VIC_24h	VIC_24h.2	25675.8488228167	204	64	0.0588235294117647	FALSE	0	Experiment 3
P07195	VIC_24h	VIC_24h.3	25320.2911187292	204	67	0.0147058823529411	FALSE	0	Experiment 3
P07237	AlphaOrf6KO_10h	AlphaOrf6KO_10h.1	61860.8773317161	261	85	0.0229885057471264	FALSE	0	Experiment 3
P07237	AlphaOrf6KO_10h	AlphaOrf6KO_10h.2	61214.2519209917	261	87	0	FALSE	0	Experiment 3
P07237	AlphaOrf6KO_10h	AlphaOrf6KO_10h.3	62104.0472766357	261	86	0.0114942528735632	FALSE	0	Experiment 3
P07237	AlphaOrf6KO_24h	AlphaOrf6KO_24h.1	58445.5922573009	261	84	0.0344827586206896	FALSE	0	Experiment 3
P07237	AlphaOrf6KO_24h	AlphaOrf6KO_24h.2	52352.8455715318	261	84	0.0344827586206896	FALSE	0	Experiment 3
P07237	AlphaOrf6KO_24h	AlphaOrf6KO_24h.3	55585.1522251461	261	85	0.0229885057471264	FALSE	0	Experiment 3
P07237	AlphaWT_10h	AlphaWT_10h.1	58260.5355411655	261	85	0.0229885057471264	FALSE	0	Experiment 3
P07237	AlphaWT_10h	AlphaWT_10h.2	59231.2190701677	261	87	0	FALSE	0	Experiment 3
P07237	AlphaWT_10h	AlphaWT_10h.3	57577.9247602892	261	86	0.0114942528735632	FALSE	0	Experiment 3
P07237	AlphaWT_24h	AlphaWT_24h.1	55491.7400474432	261	82	0.0574712643678161	FALSE	0	Experiment 3
P07237	AlphaWT_24h	AlphaWT_24h.2	59743.7993409939	261	86	0.0114942528735632	FALSE	0	Experiment 3
P07237	AlphaWT_24h	AlphaWT_24h.3	53182.5978956311	261	81	0.0689655172413793	FALSE	0	Experiment 3
P07237	IC19_10h	IC19_10h.1	57737.1208589314	261	85	0.0229885057471264	FALSE	0	Experiment 3
P07237	IC19_10h	IC19_10h.2	55476.0033586188	261	84	0.0344827586206896	FALSE	0	Experiment 3
P07237	IC19_10h	IC19_10h.3	55235.5219609653	261	86	0.0114942528735632	FALSE	0	Experiment 3
P07237	IC19_24h	IC19_24h.1	55566.6608635842	261	86	0.0114942528735632	FALSE	0	Experiment 3
P07237	IC19_24h	IC19_24h.2	60296.1575914747	261	86	0.0114942528735632	FALSE	0	Experiment 3
P07237	IC19_24h	IC19_24h.3	59423.175226275	261	84	0.0344827586206896	FALSE	0	Experiment 3
P07237	Mock_10h	Mock_10h.1	47105.0542713594	261	79	0.0919540229885057	FALSE	0	Experiment 3
P07237	Mock_10h	Mock_10h.2	50949.1927649456	261	85	0.0229885057471264	FALSE	0	Experiment 3
P07237	Mock_10h	Mock_10h.3	58221.9888962242	261	84	0.0344827586206896	FALSE	0	Experiment 3
P07237	Mock_24h	Mock_24h.1	56691.488676357	261	86	0.0114942528735632	FALSE	0	Experiment 3
P07237	Mock_24h	Mock_24h.2	54673.2795092562	261	85	0.0229885057471264	FALSE	0	Experiment 3
P07237	Mock_24h	Mock_24h.3	50888.1270936436	261	81	0.0689655172413793	FALSE	0	Experiment 3
P07237	PolyIC_10h	PolyIC_10h.1	63776.4869046929	261	86	0.0114942528735632	FALSE	0	Experiment 3
P07237	PolyIC_10h	PolyIC_10h.2	61840.8953924756	261	84	0.0344827586206896	FALSE	0	Experiment 3
P07237	PolyIC_10h	PolyIC_10h.3	56560.7223089778	261	86	0.0114942528735632	FALSE	0	Experiment 3
P07237	PolyIC_24h	PolyIC_24h.1	61570.2280671406	261	80	0.0804597701149425	FALSE	0	Experiment 3
P07237	PolyIC_24h	PolyIC_24h.2	59667.4850882181	261	84	0.0344827586206896	FALSE	0	Experiment 3
P07237	PolyIC_24h	PolyIC_24h.3	61490.4852250105	261	85	0.0229885057471264	FALSE	0	Experiment 3
P07237	VIC_10h	VIC_10h.1	55309.06452466	261	83	0.0459770114942529	FALSE	0	Experiment 3
P07237	VIC_10h	VIC_10h.2	56881.5898592705	261	84	0.0344827586206896	FALSE	0	Experiment 3
P07237	VIC_10h	VIC_10h.3	56224.9829430654	261	85	0.0229885057471264	FALSE	0	Experiment 3
P07237	VIC_24h	VIC_24h.1	52890.747283663	261	79	0.0919540229885057	FALSE	0	Experiment 3
P07237	VIC_24h	VIC_24h.2	55526.432026066	261	86	0.0114942528735632	FALSE	0	Experiment 3
P07237	VIC_24h	VIC_24h.3	53199.3337781851	261	87	0	FALSE	0	Experiment 3
P07305	AlphaOrf6KO_10h	AlphaOrf6KO_10h.1	44415.5203738565	48	16	0	FALSE	0	Experiment 3
P07305	AlphaOrf6KO_10h	AlphaOrf6KO_10h.2	47549.2539524272	48	16	0	FALSE	0	Experiment 3
P07305	AlphaOrf6KO_10h	AlphaOrf6KO_10h.3	45579.699812438	48	16	0	FALSE	0	Experiment 3
P07305	AlphaOrf6KO_24h	AlphaOrf6KO_24h.1	40568.997201266	48	15	0.0625	FALSE	0	Experiment 3
P07305	AlphaOrf6KO_24h	AlphaOrf6KO_24h.2	44495.9708249308	48	15	0.0625	FALSE	0	Experiment 3
P07305	AlphaOrf6KO_24h	AlphaOrf6KO_24h.3	46833.16918961	48	16	0	FALSE	0	Experiment 3
P07305	AlphaWT_10h	AlphaWT_10h.1	47318.2530088205	48	16	0	FALSE	0	Experiment 3
P07305	AlphaWT_10h	AlphaWT_10h.2	50095.2852815836	48	16	0	FALSE	0	Experiment 3
P07305	AlphaWT_10h	AlphaWT_10h.3	48232.4435054568	48	16	0	FALSE	0	Experiment 3
P07305	AlphaWT_24h	AlphaWT_24h.1	37573.1522012762	48	16	0	FALSE	0	Experiment 3
P07305	AlphaWT_24h	AlphaWT_24h.2	45395.6942260301	48	16	0	FALSE	0	Experiment 3
P07305	AlphaWT_24h	AlphaWT_24h.3	40320.6413448052	48	15	0.0625	FALSE	0	Experiment 3
P07305	IC19_10h	IC19_10h.1	50944.4457049229	48	16	0	FALSE	0	Experiment 3
P07305	IC19_10h	IC19_10h.2	48185.3453205249	48	16	0	FALSE	0	Experiment 3
P07305	IC19_10h	IC19_10h.3	47174.5132970961	48	16	0	FALSE	0	Experiment 3
P07305	IC19_24h	IC19_24h.1	41472.7207835025	48	16	0	FALSE	0	Experiment 3
P07305	IC19_24h	IC19_24h.2	44886.2914391157	48	15	0.0625	FALSE	0	Experiment 3
P07305	IC19_24h	IC19_24h.3	45510.9002612657	48	16	0	FALSE	0	Experiment 3
P07305	Mock_10h	Mock_10h.1	32383.9362361177	48	15	0.0625	FALSE	0	Experiment 3
P07305	Mock_10h	Mock_10h.2	43043.1800035217	48	16	0	FALSE	0	Experiment 3
P07305	Mock_10h	Mock_10h.3	41477.9956488365	48	15	0.0625	FALSE	0	Experiment 3
P07305	Mock_24h	Mock_24h.1	40613.1481540231	48	15	0.0625	FALSE	0	Experiment 3
P07305	Mock_24h	Mock_24h.2	43958.0374914593	48	15	0.0625	FALSE	0	Experiment 3
P07305	Mock_24h	Mock_24h.3	36516.3829760595	48	15	0.0625	FALSE	0	Experiment 3
P07305	PolyIC_10h	PolyIC_10h.1	51083.1850059109	48	16	0	FALSE	0	Experiment 3
P07305	PolyIC_10h	PolyIC_10h.2	49498.9702840951	48	16	0	FALSE	0	Experiment 3
P07305	PolyIC_10h	PolyIC_10h.3	47588.2644664509	48	16	0	FALSE	0	Experiment 3
P07305	PolyIC_24h	PolyIC_24h.1	46909.4410222605	48	16	0	FALSE	0	Experiment 3
P07305	PolyIC_24h	PolyIC_24h.2	39392.1044213484	48	16	0	FALSE	0	Experiment 3
P07305	PolyIC_24h	PolyIC_24h.3	45240.2469320892	48	16	0	FALSE	0	Experiment 3
P07305	VIC_10h	VIC_10h.1	38638.2641179923	48	15	0.0625	FALSE	0	Experiment 3
P07305	VIC_10h	VIC_10h.2	46397.7622775022	48	16	0	FALSE	0	Experiment 3
P07305	VIC_10h	VIC_10h.3	42929.783059935	48	16	0	FALSE	0	Experiment 3
P07305	VIC_24h	VIC_24h.1	38587.8123055077	48	15	0.0625	FALSE	0	Experiment 3
P07305	VIC_24h	VIC_24h.2	45918.3395592188	48	15	0.0625	FALSE	0	Experiment 3
P07305	VIC_24h	VIC_24h.3	38213.3920718931	48	15	0.0625	FALSE	0	Experiment 3
P07311	AlphaOrf6KO_10h	AlphaOrf6KO_10h.1	6782.67886081708	9	3	0	FALSE	0	Experiment 3
P07311	AlphaOrf6KO_10h	AlphaOrf6KO_10h.2	9092.32837214704	9	3	0	FALSE	0	Experiment 3
P07311	AlphaOrf6KO_10h	AlphaOrf6KO_10h.3	7965.3148268563	9	3	0	FALSE	0	Experiment 3
P07311	AlphaOrf6KO_24h	AlphaOrf6KO_24h.1	6151.803385189	9	3	0	FALSE	0	Experiment 3
P07311	AlphaOrf6KO_24h	AlphaOrf6KO_24h.2	6903.73899578524	9	3	0	FALSE	0	Experiment 3
P07311	AlphaOrf6KO_24h	AlphaOrf6KO_24h.3	3580.58413561721	9	3	0	FALSE	0	Experiment 3
P07311	AlphaWT_10h	AlphaWT_10h.1	8014.65351270009	9	3	0	FALSE	0	Experiment 3
P07311	AlphaWT_10h	AlphaWT_10h.2	7948.57609636168	9	3	0	FALSE	0	Experiment 3
P07311	AlphaWT_10h	AlphaWT_10h.3	8088.309988986	9	3	0	FALSE	0	Experiment 3
P07311	AlphaWT_24h	AlphaWT_24h.1	4151.67243902132	9	3	0	FALSE	0	Experiment 3
P07311	AlphaWT_24h	AlphaWT_24h.2	5841.11981536292	9	3	0	FALSE	0	Experiment 3
P07311	AlphaWT_24h	AlphaWT_24h.3	3909.87624984729	9	3	0	FALSE	0	Experiment 3
P07311	IC19_10h	IC19_10h.1	6337.39236557842	9	3	0	FALSE	0	Experiment 3
P07311	IC19_10h	IC19_10h.2	7722.35494057055	9	3	0	FALSE	0	Experiment 3
P07311	IC19_10h	IC19_10h.3	6854.04407322979	9	3	0	FALSE	0	Experiment 3
P07311	IC19_24h	IC19_24h.1	5503.71168651925	9	3	0	FALSE	0	Experiment 3
P07311	IC19_24h	IC19_24h.2	6761.7159959022	9	3	0	FALSE	0	Experiment 3
P07311	IC19_24h	IC19_24h.3	6715.2237651074	9	3	0	FALSE	0	Experiment 3
P07311	Mock_10h	Mock_10h.1	5492.38417786833	9	3	0	FALSE	0	Experiment 3
P07311	Mock_10h	Mock_10h.2	4307.73727473824	9	2	0.333333333333333	FALSE	0	Experiment 3
P07311	Mock_10h	Mock_10h.3	7437.31386607908	9	3	0	FALSE	0	Experiment 3
P07311	Mock_24h	Mock_24h.1	8658.17725184032	9	3	0	FALSE	0	Experiment 3
P07311	Mock_24h	Mock_24h.2	6512.39407472622	9	3	0	FALSE	0	Experiment 3
P07311	Mock_24h	Mock_24h.3	5503.73838488742	9	3	0	FALSE	0	Experiment 3
P07311	PolyIC_10h	PolyIC_10h.1	9367.43584391117	9	3	0	FALSE	0	Experiment 3
P07311	PolyIC_10h	PolyIC_10h.2	8005.85057834659	9	3	0	FALSE	0	Experiment 3
P07311	PolyIC_10h	PolyIC_10h.3	6571.43860708207	9	3	0	FALSE	0	Experiment 3
P07311	PolyIC_24h	PolyIC_24h.1	5096.62088789387	9	3	0	FALSE	0	Experiment 3
P07311	PolyIC_24h	PolyIC_24h.2	5309.9571152592	9	3	0	FALSE	0	Experiment 3
P07311	PolyIC_24h	PolyIC_24h.3	8085.45365963627	9	3	0	FALSE	0	Experiment 3
P07311	VIC_10h	VIC_10h.1	5122.10086453896	9	3	0	FALSE	0	Experiment 3
P07311	VIC_10h	VIC_10h.2	8312.76151671444	9	3	0	FALSE	0	Experiment 3
P07311	VIC_10h	VIC_10h.3	7368.04404968322	9	3	0	FALSE	0	Experiment 3
P07311	VIC_24h	VIC_24h.1	4291.50512558238	9	3	0	FALSE	0	Experiment 3
P07311	VIC_24h	VIC_24h.2	9262.87420153043	9	3	0	FALSE	0	Experiment 3
P07311	VIC_24h	VIC_24h.3	6209.02364792218	9	3	0	FALSE	0	Experiment 3
P07339	AlphaOrf6KO_10h	AlphaOrf6KO_10h.1	42207.8929759599	111	37	0	FALSE	0	Experiment 3
P07339	AlphaOrf6KO_10h	AlphaOrf6KO_10h.2	40718.5816733841	111	37	0	FALSE	0	Experiment 3
P07339	AlphaOrf6KO_10h	AlphaOrf6KO_10h.3	43436.7026321075	111	37	0	FALSE	0	Experiment 3
P07339	AlphaOrf6KO_24h	AlphaOrf6KO_24h.1	39121.6667882036	111	36	0.027027027027027	FALSE	0	Experiment 3
P07339	AlphaOrf6KO_24h	AlphaOrf6KO_24h.2	37244.4317127672	111	36	0.027027027027027	FALSE	0	Experiment 3
P07339	AlphaOrf6KO_24h	AlphaOrf6KO_24h.3	36400.0453200228	111	36	0.027027027027027	FALSE	0	Experiment 3
P07339	AlphaWT_10h	AlphaWT_10h.1	41913.5202085329	111	37	0	FALSE	0	Experiment 3
P07339	AlphaWT_10h	AlphaWT_10h.2	41604.9667675488	111	37	0	FALSE	0	Experiment 3
P07339	AlphaWT_10h	AlphaWT_10h.3	43021.6726741628	111	37	0	FALSE	0	Experiment 3
P07339	AlphaWT_24h	AlphaWT_24h.1	45332.1794654499	111	37	0	FALSE	0	Experiment 3
P07339	AlphaWT_24h	AlphaWT_24h.2	40965.5695660445	111	36	0.027027027027027	FALSE	0	Experiment 3
P07339	AlphaWT_24h	AlphaWT_24h.3	44915.0083043725	111	36	0.027027027027027	FALSE	0	Experiment 3
P07339	IC19_10h	IC19_10h.1	40829.7863729596	111	37	0	FALSE	0	Experiment 3
P07339	IC19_10h	IC19_10h.2	38139.5863605291	111	36	0.027027027027027	FALSE	0	Experiment 3
P07339	IC19_10h	IC19_10h.3	45895.1865342679	111	37	0	FALSE	0	Experiment 3
P07339	IC19_24h	IC19_24h.1	44084.1507467132	111	36	0.027027027027027	FALSE	0	Experiment 3
P07339	IC19_24h	IC19_24h.2	39137.242306957	111	36	0.027027027027027	FALSE	0	Experiment 3
P07339	IC19_24h	IC19_24h.3	42711.3272992106	111	36	0.027027027027027	FALSE	0	Experiment 3
P07339	Mock_10h	Mock_10h.1	52487.230570581	111	35	0.0540540540540541	FALSE	0	Experiment 3
P07339	Mock_10h	Mock_10h.2	40560.6203162245	111	36	0.027027027027027	FALSE	0	Experiment 3
P07339	Mock_10h	Mock_10h.3	45027.2061532344	111	36	0.027027027027027	FALSE	0	Experiment 3
P07339	Mock_24h	Mock_24h.1	48118.4895144099	111	36	0.027027027027027	FALSE	0	Experiment 3
P07339	Mock_24h	Mock_24h.2	39931.484619504	111	36	0.027027027027027	FALSE	0	Experiment 3
P07339	Mock_24h	Mock_24h.3	47216.6101279837	111	35	0.0540540540540541	FALSE	0	Experiment 3
P07339	PolyIC_10h	PolyIC_10h.1	37713.7600143342	111	37	0	FALSE	0	Experiment 3
P07339	PolyIC_10h	PolyIC_10h.2	39838.9043672857	111	37	0	FALSE	0	Experiment 3
P07339	PolyIC_10h	PolyIC_10h.3	39325.0951072359	111	37	0	FALSE	0	Experiment 3
P07339	PolyIC_24h	PolyIC_24h.1	37334.7699691166	111	36	0.027027027027027	FALSE	0	Experiment 3
P07339	PolyIC_24h	PolyIC_24h.2	40362.3411696527	111	37	0	FALSE	0	Experiment 3
P07339	PolyIC_24h	PolyIC_24h.3	40759.7801784908	111	36	0.027027027027027	FALSE	0	Experiment 3
P07339	VIC_10h	VIC_10h.1	45892.7109236335	111	36	0.027027027027027	FALSE	0	Experiment 3
P07339	VIC_10h	VIC_10h.2	41562.5316985829	111	36	0.027027027027027	FALSE	0	Experiment 3
P07339	VIC_10h	VIC_10h.3	45542.1782244618	111	36	0.027027027027027	FALSE	0	Experiment 3
P07339	VIC_24h	VIC_24h.1	46562.3367590583	111	35	0.0540540540540541	FALSE	0	Experiment 3
P07339	VIC_24h	VIC_24h.2	40276.0734590112	111	36	0.027027027027027	FALSE	0	Experiment 3
P07339	VIC_24h	VIC_24h.3	42655.4311374518	111	36	0.027027027027027	FALSE	0	Experiment 3
P07355	AlphaOrf6KO_10h	AlphaOrf6KO_10h.1	114338.201553665	336	106	0.0535714285714286	FALSE	0	Experiment 3
P07355	AlphaOrf6KO_10h	AlphaOrf6KO_10h.2	141088.814030484	336	111	0.0089285714285714	FALSE	0	Experiment 3
P07355	AlphaOrf6KO_10h	AlphaOrf6KO_10h.3	143088.027922836	336	108	0.0357142857142857	FALSE	0	Experiment 3
P07355	AlphaOrf6KO_24h	AlphaOrf6KO_24h.1	115100.703631249	336	104	0.0714285714285714	FALSE	0	Experiment 3
P07355	AlphaOrf6KO_24h	AlphaOrf6KO_24h.2	122397.356870434	336	102	0.0892857142857143	FALSE	0	Experiment 3
P07355	AlphaOrf6KO_24h	AlphaOrf6KO_24h.3	123880.294072797	336	103	0.0803571428571429	FALSE	0	Experiment 3
P07355	AlphaWT_10h	AlphaWT_10h.1	137066.990920476	336	111	0.0089285714285714	FALSE	0	Experiment 3
P07355	AlphaWT_10h	AlphaWT_10h.2	149968.079008458	336	112	0	FALSE	0	Experiment 3
P07355	AlphaWT_10h	AlphaWT_10h.3	152419.207136026	336	110	0.0178571428571429	FALSE	0	Experiment 3
P07355	AlphaWT_24h	AlphaWT_24h.1	119675.01820358	336	103	0.0803571428571429	FALSE	0	Experiment 3
P07355	AlphaWT_24h	AlphaWT_24h.2	138234.732461002	336	104	0.0714285714285714	FALSE	0	Experiment 3
P07355	AlphaWT_24h	AlphaWT_24h.3	114685.286294098	336	100	0.107142857142857	FALSE	0	Experiment 3
P07355	IC19_10h	IC19_10h.1	99297.3347033941	336	108	0.0357142857142857	FALSE	0	Experiment 3
P07355	IC19_10h	IC19_10h.2	112681.335412278	336	109	0.0267857142857143	FALSE	0	Experiment 3
P07355	IC19_10h	IC19_10h.3	107138.34595755	336	108	0.0357142857142857	FALSE	0	Experiment 3
P07355	IC19_24h	IC19_24h.1	120919.814011345	336	104	0.0714285714285714	FALSE	0	Experiment 3
P07355	IC19_24h	IC19_24h.2	122200.545768492	336	109	0.0267857142857143	FALSE	0	Experiment 3
P07355	IC19_24h	IC19_24h.3	123716.756378819	336	107	0.0446428571428571	FALSE	0	Experiment 3
P07355	Mock_10h	Mock_10h.1	97993.1806058191	336	98	0.125	FALSE	0	Experiment 3
P07355	Mock_10h	Mock_10h.2	106422.241920788	336	105	0.0625	FALSE	0	Experiment 3
P07355	Mock_10h	Mock_10h.3	105965.112175149	336	107	0.0446428571428571	FALSE	0	Experiment 3
P07355	Mock_24h	Mock_24h.1	121858.99774252	336	106	0.0535714285714286	FALSE	0	Experiment 3
P07355	Mock_24h	Mock_24h.2	129448.640359647	336	105	0.0625	FALSE	0	Experiment 3
P07355	Mock_24h	Mock_24h.3	114737.908177081	336	97	0.133928571428571	FALSE	0	Experiment 3
P07355	PolyIC_10h	PolyIC_10h.1	151490.007522051	336	111	0.0089285714285714	FALSE	0	Experiment 3
P07355	PolyIC_10h	PolyIC_10h.2	145428.882595629	336	110	0.0178571428571429	FALSE	0	Experiment 3
P07355	PolyIC_10h	PolyIC_10h.3	127924.594457636	336	104	0.0714285714285714	FALSE	0	Experiment 3
P07355	PolyIC_24h	PolyIC_24h.1	111647.234390207	336	107	0.0446428571428571	FALSE	0	Experiment 3
P07355	PolyIC_24h	PolyIC_24h.2	128647.364390408	336	105	0.0625	FALSE	0	Experiment 3
P07355	PolyIC_24h	PolyIC_24h.3	124237.83116471	336	107	0.0446428571428571	FALSE	0	Experiment 3
P07355	VIC_10h	VIC_10h.1	96141.8697445555	336	104	0.0714285714285714	FALSE	0	Experiment 3
P07355	VIC_10h	VIC_10h.2	114094.167542369	336	106	0.0535714285714286	FALSE	0	Experiment 3
P07355	VIC_10h	VIC_10h.3	106775.511342339	336	110	0.0178571428571429	FALSE	0	Experiment 3
P07355	VIC_24h	VIC_24h.1	118388.296768118	336	103	0.0803571428571429	FALSE	0	Experiment 3
P07355	VIC_24h	VIC_24h.2	151040.096943033	336	108	0.0357142857142857	FALSE	0	Experiment 3
P07355	VIC_24h	VIC_24h.3	116356.337464973	336	105	0.0625	FALSE	0	Experiment 3
P07384	AlphaOrf6KO_10h	AlphaOrf6KO_10h.1	20106.0686317774	144	48	0	FALSE	0	Experiment 3
P07384	AlphaOrf6KO_10h	AlphaOrf6KO_10h.2	19484.9324287965	144	48	0	FALSE	0	Experiment 3
P07384	AlphaOrf6KO_10h	AlphaOrf6KO_10h.3	20174.5506516725	144	48	0	FALSE	0	Experiment 3
P07384	AlphaOrf6KO_24h	AlphaOrf6KO_24h.1	18522.6965041704	144	48	0	FALSE	0	Experiment 3
P07384	AlphaOrf6KO_24h	AlphaOrf6KO_24h.2	19556.1551269837	144	47	0.0208333333333334	FALSE	0	Experiment 3
P07384	AlphaOrf6KO_24h	AlphaOrf6KO_24h.3	19127.9873409407	144	46	0.0416666666666666	FALSE	0	Experiment 3
P07384	AlphaWT_10h	AlphaWT_10h.1	19513.5449367903	144	48	0	FALSE	0	Experiment 3
P07384	AlphaWT_10h	AlphaWT_10h.2	20437.2010995254	144	48	0	FALSE	0	Experiment 3
P07384	AlphaWT_10h	AlphaWT_10h.3	18363.6660398317	144	48	0	FALSE	0	Experiment 3
P07384	AlphaWT_24h	AlphaWT_24h.1	21665.1830868618	144	47	0.0208333333333334	FALSE	0	Experiment 3
P07384	AlphaWT_24h	AlphaWT_24h.2	19358.3675577979	144	47	0.0208333333333334	FALSE	0	Experiment 3
P07384	AlphaWT_24h	AlphaWT_24h.3	18922.6829380482	144	46	0.0416666666666666	FALSE	0	Experiment 3
P07384	IC19_10h	IC19_10h.1	21918.8914469885	144	48	0	FALSE	0	Experiment 3
P07384	IC19_10h	IC19_10h.2	20665.5234115247	144	48	0	FALSE	0	Experiment 3
P07384	IC19_10h	IC19_10h.3	22399.8017133756	144	48	0	FALSE	0	Experiment 3
P07384	IC19_24h	IC19_24h.1	21481.0916490102	144	48	0	FALSE	0	Experiment 3
P07384	IC19_24h	IC19_24h.2	18949.977340933	144	48	0	FALSE	0	Experiment 3
P07384	IC19_24h	IC19_24h.3	19526.0089501822	144	48	0	FALSE	0	Experiment 3
P07384	Mock_10h	Mock_10h.1	23539.0036348116	144	46	0.0416666666666666	FALSE	0	Experiment 3
P07384	Mock_10h	Mock_10h.2	22418.9586459309	144	47	0.0208333333333334	FALSE	0	Experiment 3
P07384	Mock_10h	Mock_10h.3	23940.9844559147	144	48	0	FALSE	0	Experiment 3
P07384	Mock_24h	Mock_24h.1	20793.5170384188	144	48	0	FALSE	0	Experiment 3
P07384	Mock_24h	Mock_24h.2	19480.48353343	144	47	0.0208333333333334	FALSE	0	Experiment 3
P07384	Mock_24h	Mock_24h.3	20193.5533880275	144	45	0.0625	FALSE	0	Experiment 3
P07384	PolyIC_10h	PolyIC_10h.1	16717.0338044903	144	48	0	FALSE	0	Experiment 3
P07384	PolyIC_10h	PolyIC_10h.2	16692.1283913193	144	48	0	FALSE	0	Experiment 3
P07384	PolyIC_10h	PolyIC_10h.3	19453.8762751656	144	48	0	FALSE	0	Experiment 3
P07384	PolyIC_24h	PolyIC_24h.1	18749.9958644868	144	48	0	FALSE	0	Experiment 3
P07384	PolyIC_24h	PolyIC_24h.2	19787.8980751114	144	48	0	FALSE	0	Experiment 3
P07384	PolyIC_24h	PolyIC_24h.3	21307.0942224795	144	48	0	FALSE	0	Experiment 3
P07384	VIC_10h	VIC_10h.1	23565.2725512421	144	48	0	FALSE	0	Experiment 3
P07384	VIC_10h	VIC_10h.2	22982.586961091	144	48	0	FALSE	0	Experiment 3
P07384	VIC_10h	VIC_10h.3	23065.4807648655	144	48	0	FALSE	0	Experiment 3
P07384	VIC_24h	VIC_24h.1	21418.4740905945	144	46	0.0416666666666666	FALSE	0	Experiment 3
P07384	VIC_24h	VIC_24h.2	15786.3965755045	144	44	0.0833333333333334	FALSE	0	Experiment 3
P07384	VIC_24h	VIC_24h.3	20590.5460979707	144	47	0.0208333333333334	FALSE	0	Experiment 3
P07437	AlphaOrf6KO_10h	AlphaOrf6KO_10h.1	136193.71767548	45	15	0	FALSE	0	Experiment 3
P07437	AlphaOrf6KO_10h	AlphaOrf6KO_10h.2	185874.222695084	45	15	0	FALSE	0	Experiment 3
P07437	AlphaOrf6KO_10h	AlphaOrf6KO_10h.3	186265.318359716	45	15	0	FALSE	0	Experiment 3
P07437	AlphaOrf6KO_24h	AlphaOrf6KO_24h.1	146353.641321433	45	14	0.0666666666666667	FALSE	0	Experiment 3
P07437	AlphaOrf6KO_24h	AlphaOrf6KO_24h.2	150152.471993113	45	12	0.2	FALSE	0	Experiment 3
P07437	AlphaOrf6KO_24h	AlphaOrf6KO_24h.3	134710.967333802	45	13	0.133333333333333	FALSE	0	Experiment 3
P07437	AlphaWT_10h	AlphaWT_10h.1	184349.953423705	45	15	0	FALSE	0	Experiment 3
P07437	AlphaWT_10h	AlphaWT_10h.2	166778.266924398	45	15	0	FALSE	0	Experiment 3
P07437	AlphaWT_10h	AlphaWT_10h.3	203502.196260682	45	15	0	FALSE	0	Experiment 3
P07437	AlphaWT_24h	AlphaWT_24h.1	158129.868157867	45	14	0.0666666666666667	FALSE	0	Experiment 3
P07437	AlphaWT_24h	AlphaWT_24h.2	191056.881805751	45	15	0	FALSE	0	Experiment 3
P07437	AlphaWT_24h	AlphaWT_24h.3	232445.195453873	45	14	0.0666666666666667	FALSE	0	Experiment 3
P07437	IC19_10h	IC19_10h.1	151519.811653488	45	15	0	FALSE	0	Experiment 3
P07437	IC19_10h	IC19_10h.2	138932.633053118	45	15	0	FALSE	0	Experiment 3
P07437	IC19_10h	IC19_10h.3	185292.135201249	45	14	0.0666666666666667	FALSE	0	Experiment 3
P07437	IC19_24h	IC19_24h.1	168451.646359134	45	15	0	FALSE	0	Experiment 3
P07437	IC19_24h	IC19_24h.2	171046.250265888	45	15	0	FALSE	0	Experiment 3
P07437	IC19_24h	IC19_24h.3	166781.26189019	45	15	0	FALSE	0	Experiment 3
P07437	Mock_10h	Mock_10h.1	214972.056952515	45	13	0.133333333333333	FALSE	0	Experiment 3
P07437	Mock_10h	Mock_10h.2	166054.737671667	45	12	0.2	FALSE	0	Experiment 3
P07437	Mock_10h	Mock_10h.3	160171.403835666	45	15	0	FALSE	0	Experiment 3
P07437	Mock_24h	Mock_24h.1	172275.886473082	45	14	0.0666666666666667	FALSE	0	Experiment 3
P07437	Mock_24h	Mock_24h.2	141956.340234052	45	14	0.0666666666666667	FALSE	0	Experiment 3
P07437	Mock_24h	Mock_24h.3	192311.206550507	45	14	0.0666666666666667	FALSE	0	Experiment 3
P07437	PolyIC_10h	PolyIC_10h.1	171830.637777161	45	15	0	FALSE	0	Experiment 3
P07437	PolyIC_10h	PolyIC_10h.2	172448.444661864	45	15	0	FALSE	0	Experiment 3
P07437	PolyIC_10h	PolyIC_10h.3	203953.406444815	45	15	0	FALSE	0	Experiment 3
P07437	PolyIC_24h	PolyIC_24h.1	142862.603899613	45	14	0.0666666666666667	FALSE	0	Experiment 3
P07437	PolyIC_24h	PolyIC_24h.2	163303.082677277	45	14	0.0666666666666667	FALSE	0	Experiment 3
P07437	PolyIC_24h	PolyIC_24h.3	169676.593630748	45	15	0	FALSE	0	Experiment 3
P07437	VIC_10h	VIC_10h.1	171332.161658014	45	14	0.0666666666666667	FALSE	0	Experiment 3
P07437	VIC_10h	VIC_10h.2	156291.300063577	45	14	0.0666666666666667	FALSE	0	Experiment 3
P07437	VIC_10h	VIC_10h.3	205954.598005094	45	15	0	FALSE	0	Experiment 3
P07437	VIC_24h	VIC_24h.1	194555.733516105	45	14	0.0666666666666667	FALSE	0	Experiment 3
P07437	VIC_24h	VIC_24h.2	193556.67548685	45	15	0	FALSE	0	Experiment 3
P07437	VIC_24h	VIC_24h.3	219359.335640987	45	15	0	FALSE	0	Experiment 3
P07476	AlphaOrf6KO_10h	AlphaOrf6KO_10h.1	4092.35304993273	3	1	0	FALSE	0	Experiment 3
P07476	AlphaOrf6KO_10h	AlphaOrf6KO_10h.2	4208.14594892162	3	1	0	FALSE	0	Experiment 3
P07476	AlphaOrf6KO_10h	AlphaOrf6KO_10h.3	3684.27642203349	3	1	0	FALSE	0	Experiment 3
P07476	AlphaOrf6KO_24h	AlphaOrf6KO_24h.1	2155.5610353893	3	1	0	FALSE	0	Experiment 3
P07476	AlphaOrf6KO_24h	AlphaOrf6KO_24h.2	2761.03156968573	3	1	0	FALSE	0	Experiment 3
P07476	AlphaOrf6KO_24h	AlphaOrf6KO_24h.3	2376.09856199962	3	1	0	FALSE	0	Experiment 3
P07476	AlphaWT_10h	AlphaWT_10h.1	3908.6274328044	3	1	0	FALSE	0	Experiment 3
P07476	AlphaWT_10h	AlphaWT_10h.2	4566.03185181497	3	1	0	FALSE	0	Experiment 3
P07476	AlphaWT_10h	AlphaWT_10h.3	3510.09082531711	3	1	0	FALSE	0	Experiment 3
P07476	AlphaWT_24h	AlphaWT_24h.1	1552.37654042798	3	1	0	FALSE	0	Experiment 3
P07476	AlphaWT_24h	AlphaWT_24h.2	3636.81144639724	3	1	0	FALSE	0	Experiment 3
P07476	AlphaWT_24h	AlphaWT_24h.3	2144.7376805503	3	1	0	FALSE	0	Experiment 3
P07476	IC19_10h	IC19_10h.1	3351.70077942758	3	1	0	FALSE	0	Experiment 3
P07476	IC19_10h	IC19_10h.2	3897.02775700467	3	1	0	FALSE	0	Experiment 3
P07476	IC19_10h	IC19_10h.3	3229.21889779257	3	1	0	FALSE	0	Experiment 3
P07476	IC19_24h	IC19_24h.1	2915.68269181154	3	1	0	FALSE	0	Experiment 3
P07476	IC19_24h	IC19_24h.2	3290.79422505788	3	1	0	FALSE	0	Experiment 3
P07476	IC19_24h	IC19_24h.3	3327.18822658343	3	1	0	FALSE	0	Experiment 3
P07476	Mock_10h	Mock_10h.1	1862.85760356137	3	1	0	FALSE	0	Experiment 3
P07476	Mock_10h	Mock_10h.2	2993.35728461566	3	1	0	FALSE	0	Experiment 3
P07476	Mock_10h	Mock_10h.3	3694.18328263459	3	1	0	FALSE	0	Experiment 3
P07476	Mock_24h	Mock_24h.1	3354.64392565501	3	1	0	FALSE	0	Experiment 3
P07476	Mock_24h	Mock_24h.2	2791.36232846341	3	1	0	FALSE	0	Experiment 3
P07476	Mock_24h	Mock_24h.3	1643.4001641645	3	1	0	FALSE	0	Experiment 3
P07476	PolyIC_10h	PolyIC_10h.1	4208.42628834866	3	1	0	FALSE	0	Experiment 3
P07476	PolyIC_10h	PolyIC_10h.2	4308.05004062442	3	1	0	FALSE	0	Experiment 3
P07476	PolyIC_10h	PolyIC_10h.3	3739.21178702036	3	1	0	FALSE	0	Experiment 3
P07476	PolyIC_24h	PolyIC_24h.1	3146.18863844576	3	1	0	FALSE	0	Experiment 3
P07476	PolyIC_24h	PolyIC_24h.2	2951.73630589238	3	1	0	FALSE	0	Experiment 3
P07476	PolyIC_24h	PolyIC_24h.3	3004.93311539598	3	1	0	FALSE	0	Experiment 3
P07476	VIC_10h	VIC_10h.1	2825.24960960591	3	1	0	FALSE	0	Experiment 3
P07476	VIC_10h	VIC_10h.2	3932.01476871907	3	1	0	FALSE	0	Experiment 3
P07476	VIC_10h	VIC_10h.3	3384.41128935295	3	1	0	FALSE	0	Experiment 3
P07476	VIC_24h	VIC_24h.1	2467.55416347654	3	1	0	FALSE	0	Experiment 3
P07476	VIC_24h	VIC_24h.2	1965.87954617405	3	1	0	FALSE	0	Experiment 3
P07476	VIC_24h	VIC_24h.3	2379.05195405408	3	1	0	FALSE	0	Experiment 3
P07498	AlphaOrf6KO_10h	AlphaOrf6KO_10h.1	74402.7567894254	21	7	0	FALSE	0	Experiment 3
P07498	AlphaOrf6KO_10h	AlphaOrf6KO_10h.2	55368.4770230953	21	7	0	FALSE	0	Experiment 3
P07498	AlphaOrf6KO_10h	AlphaOrf6KO_10h.3	52211.0097320458	21	7	0	FALSE	0	Experiment 3
P07498	AlphaOrf6KO_24h	AlphaOrf6KO_24h.1	37673.941536144	21	7	0	FALSE	0	Experiment 3
P07498	AlphaOrf6KO_24h	AlphaOrf6KO_24h.2	39823.607055404	21	6	0.142857142857143	FALSE	0	Experiment 3
P07498	AlphaOrf6KO_24h	AlphaOrf6KO_24h.3	29827.4190604608	21	7	0	FALSE	0	Experiment 3
P07498	AlphaWT_10h	AlphaWT_10h.1	72243.6161091392	21	7	0	FALSE	0	Experiment 3
P07498	AlphaWT_10h	AlphaWT_10h.2	76477.6879306249	21	7	0	FALSE	0	Experiment 3
P07498	AlphaWT_10h	AlphaWT_10h.3	75419.5093898908	21	7	0	FALSE	0	Experiment 3
P07498	AlphaWT_24h	AlphaWT_24h.1	40390.8630645416	21	7	0	FALSE	0	Experiment 3
P07498	AlphaWT_24h	AlphaWT_24h.2	39637.4569447266	21	7	0	FALSE	0	Experiment 3
P07498	AlphaWT_24h	AlphaWT_24h.3	26362.6473629058	21	6	0.142857142857143	FALSE	0	Experiment 3
P07498	IC19_10h	IC19_10h.1	78812.8454366727	21	7	0	FALSE	0	Experiment 3
P07498	IC19_10h	IC19_10h.2	79908.9285419939	21	7	0	FALSE	0	Experiment 3
P07498	IC19_10h	IC19_10h.3	78486.389564064	21	7	0	FALSE	0	Experiment 3
P07498	IC19_24h	IC19_24h.1	35284.3796131328	21	7	0	FALSE	0	Experiment 3
P07498	IC19_24h	IC19_24h.2	29701.0584492152	21	7	0	FALSE	0	Experiment 3
P07498	IC19_24h	IC19_24h.3	30127.3341665827	21	7	0	FALSE	0	Experiment 3
P07498	Mock_10h	Mock_10h.1	78560.0296861681	21	7	0	FALSE	0	Experiment 3
P07498	Mock_10h	Mock_10h.2	70909.1330367976	21	7	0	FALSE	0	Experiment 3
P07498	Mock_10h	Mock_10h.3	79515.1416375299	21	7	0	FALSE	0	Experiment 3
P07498	Mock_24h	Mock_24h.1	29495.313990215	21	7	0	FALSE	0	Experiment 3
P07498	Mock_24h	Mock_24h.2	33589.1156274024	21	7	0	FALSE	0	Experiment 3
P07498	Mock_24h	Mock_24h.3	27653.7794557047	21	6	0.142857142857143	FALSE	0	Experiment 3
P07498	PolyIC_10h	PolyIC_10h.1	66982.8033398058	21	7	0	FALSE	0	Experiment 3
P07498	PolyIC_10h	PolyIC_10h.2	57275.6640332393	21	7	0	FALSE	0	Experiment 3
P07498	PolyIC_10h	PolyIC_10h.3	74633.6386599086	21	7	0	FALSE	0	Experiment 3
P07498	PolyIC_24h	PolyIC_24h.1	56398.7556734615	21	7	0	FALSE	0	Experiment 3
P07498	PolyIC_24h	PolyIC_24h.2	44079.8680653213	21	7	0	FALSE	0	Experiment 3
P07498	PolyIC_24h	PolyIC_24h.3	47853.8934605635	21	7	0	FALSE	0	Experiment 3
P07498	VIC_10h	VIC_10h.1	64319.730223953	21	7	0	FALSE	0	Experiment 3
P07498	VIC_10h	VIC_10h.2	73728.3980514616	21	7	0	FALSE	0	Experiment 3
P07498	VIC_10h	VIC_10h.3	71307.2777084746	21	7	0	FALSE	0	Experiment 3
P07498	VIC_24h	VIC_24h.1	31879.9285591358	21	6	0.142857142857143	FALSE	0	Experiment 3
P07498	VIC_24h	VIC_24h.2	33271.5524104939	21	6	0.142857142857143	FALSE	0	Experiment 3
P07498	VIC_24h	VIC_24h.3	32126.1310614425	21	7	0	FALSE	0	Experiment 3
P07602	AlphaOrf6KO_10h	AlphaOrf6KO_10h.1	17928.3127062385	132	44	0	FALSE	0	Experiment 3
P07602	AlphaOrf6KO_10h	AlphaOrf6KO_10h.2	18165.4227551425	132	44	0	FALSE	0	Experiment 3
P07602	AlphaOrf6KO_10h	AlphaOrf6KO_10h.3	22145.2327405979	132	44	0	FALSE	0	Experiment 3
P07602	AlphaOrf6KO_24h	AlphaOrf6KO_24h.1	14849.5964896546	132	41	0.0681818181818182	FALSE	0	Experiment 3
P07602	AlphaOrf6KO_24h	AlphaOrf6KO_24h.2	15192.2346222167	132	43	0.0227272727272727	FALSE	0	Experiment 3
P07602	AlphaOrf6KO_24h	AlphaOrf6KO_24h.3	16023.3052978903	132	41	0.0681818181818182	FALSE	0	Experiment 3
P07602	AlphaWT_10h	AlphaWT_10h.1	17787.5514541316	132	43	0.0227272727272727	FALSE	0	Experiment 3
P07602	AlphaWT_10h	AlphaWT_10h.2	17364.4766799254	132	44	0	FALSE	0	Experiment 3
P07602	AlphaWT_10h	AlphaWT_10h.3	19189.6840642723	132	42	0.0454545454545454	FALSE	0	Experiment 3
P07602	AlphaWT_24h	AlphaWT_24h.1	14119.3172254228	132	44	0	FALSE	0	Experiment 3
P07602	AlphaWT_24h	AlphaWT_24h.2	15359.5952868257	132	44	0	FALSE	0	Experiment 3
P07602	AlphaWT_24h	AlphaWT_24h.3	14584.4752564471	132	40	0.0909090909090909	FALSE	0	Experiment 3
P07602	IC19_10h	IC19_10h.1	17626.1664065088	132	44	0	FALSE	0	Experiment 3
P07602	IC19_10h	IC19_10h.2	18227.9742918034	132	44	0	FALSE	0	Experiment 3
P07602	IC19_10h	IC19_10h.3	18800.8777187865	132	44	0	FALSE	0	Experiment 3
P07602	IC19_24h	IC19_24h.1	13719.7575689858	132	44	0	FALSE	0	Experiment 3
P07602	IC19_24h	IC19_24h.2	15971.1515564153	132	44	0	FALSE	0	Experiment 3
P07602	IC19_24h	IC19_24h.3	15567.8338356079	132	44	0	FALSE	0	Experiment 3
P07602	Mock_10h	Mock_10h.1	15913.9125723071	132	42	0.0454545454545454	FALSE	0	Experiment 3
P07602	Mock_10h	Mock_10h.2	17161.1943456424	132	44	0	FALSE	0	Experiment 3
P07602	Mock_10h	Mock_10h.3	19684.1455976159	132	44	0	FALSE	0	Experiment 3
P07602	Mock_24h	Mock_24h.1	16312.0760169036	132	44	0	FALSE	0	Experiment 3
P07602	Mock_24h	Mock_24h.2	17029.281949845	132	44	0	FALSE	0	Experiment 3
P07602	Mock_24h	Mock_24h.3	15749.66667446	132	41	0.0681818181818182	FALSE	0	Experiment 3
P07602	PolyIC_10h	PolyIC_10h.1	21282.9550045337	132	44	0	FALSE	0	Experiment 3
P07602	PolyIC_10h	PolyIC_10h.2	18665.7188627262	132	44	0	FALSE	0	Experiment 3
P07602	PolyIC_10h	PolyIC_10h.3	19994.7311936828	132	44	0	FALSE	0	Experiment 3
P07602	PolyIC_24h	PolyIC_24h.1	14000.5919440615	132	44	0	FALSE	0	Experiment 3
P07602	PolyIC_24h	PolyIC_24h.2	15716.352856269	132	44	0	FALSE	0	Experiment 3
P07602	PolyIC_24h	PolyIC_24h.3	16134.5343281982	132	43	0.0227272727272727	FALSE	0	Experiment 3
P07602	VIC_10h	VIC_10h.1	15108.822330245	132	44	0	FALSE	0	Experiment 3
P07602	VIC_10h	VIC_10h.2	17476.8479006114	132	44	0	FALSE	0	Experiment 3
P07602	VIC_10h	VIC_10h.3	17532.4143157547	132	44	0	FALSE	0	Experiment 3
P07602	VIC_24h	VIC_24h.1	14698.8572920751	132	41	0.0681818181818182	FALSE	0	Experiment 3
P07602	VIC_24h	VIC_24h.2	14413.0325673092	132	41	0.0681818181818182	FALSE	0	Experiment 3
P07602	VIC_24h	VIC_24h.3	13272.4245435949	132	43	0.0227272727272727	FALSE	0	Experiment 3
P07686	AlphaOrf6KO_10h	AlphaOrf6KO_10h.1	25868.8911698431	102	34	0	FALSE	0	Experiment 3
P07686	AlphaOrf6KO_10h	AlphaOrf6KO_10h.2	23660.0953914468	102	34	0	FALSE	0	Experiment 3
P07686	AlphaOrf6KO_10h	AlphaOrf6KO_10h.3	26589.8617572056	102	33	0.0294117647058824	FALSE	0	Experiment 3
P07686	AlphaOrf6KO_24h	AlphaOrf6KO_24h.1	23343.6239465773	102	32	0.0588235294117647	FALSE	0	Experiment 3
P07686	AlphaOrf6KO_24h	AlphaOrf6KO_24h.2	23807.7462869388	102	32	0.0588235294117647	FALSE	0	Experiment 3
P07686	AlphaOrf6KO_24h	AlphaOrf6KO_24h.3	24576.3537316819	102	32	0.0588235294117647	FALSE	0	Experiment 3
P07686	AlphaWT_10h	AlphaWT_10h.1	26028.8769234426	102	33	0.0294117647058824	FALSE	0	Experiment 3
P07686	AlphaWT_10h	AlphaWT_10h.2	24176.5038049555	102	34	0	FALSE	0	Experiment 3
P07686	AlphaWT_10h	AlphaWT_10h.3	24573.6689178998	102	33	0.0294117647058824	FALSE	0	Experiment 3
P07686	AlphaWT_24h	AlphaWT_24h.1	22674.5519549353	102	32	0.0588235294117647	FALSE	0	Experiment 3
P07686	AlphaWT_24h	AlphaWT_24h.2	23904.7485187158	102	32	0.0588235294117647	FALSE	0	Experiment 3
P07686	AlphaWT_24h	AlphaWT_24h.3	22477.1612422131	102	32	0.0588235294117647	FALSE	0	Experiment 3
P07686	IC19_10h	IC19_10h.1	25780.1319162984	102	34	0	FALSE	0	Experiment 3
P07686	IC19_10h	IC19_10h.2	25541.3631139724	102	34	0	FALSE	0	Experiment 3
P07686	IC19_10h	IC19_10h.3	25586.1522988811	102	33	0.0294117647058824	FALSE	0	Experiment 3
P07686	IC19_24h	IC19_24h.1	24793.7803928713	102	33	0.0294117647058824	FALSE	0	Experiment 3
P07686	IC19_24h	IC19_24h.2	24529.8393607832	102	34	0	FALSE	0	Experiment 3
P07686	IC19_24h	IC19_24h.3	24335.9079434699	102	33	0.0294117647058824	FALSE	0	Experiment 3
P07686	Mock_10h	Mock_10h.1	25726.7961630707	102	31	0.0882352941176471	FALSE	0	Experiment 3
P07686	Mock_10h	Mock_10h.2	28185.8705880525	102	34	0	FALSE	0	Experiment 3
P07686	Mock_10h	Mock_10h.3	26589.696762961	102	32	0.0588235294117647	FALSE	0	Experiment 3
P07686	Mock_24h	Mock_24h.1	26269.7292788844	102	32	0.0588235294117647	FALSE	0	Experiment 3
P07686	Mock_24h	Mock_24h.2	26037.8837416189	102	32	0.0588235294117647	FALSE	0	Experiment 3
P07686	Mock_24h	Mock_24h.3	26265.878912606	102	29	0.147058823529412	FALSE	0	Experiment 3
P07686	PolyIC_10h	PolyIC_10h.1	21508.5084883054	102	34	0	FALSE	0	Experiment 3
P07686	PolyIC_10h	PolyIC_10h.2	23572.4724358102	102	34	0	FALSE	0	Experiment 3
P07686	PolyIC_10h	PolyIC_10h.3	25670.2456223303	102	33	0.0294117647058824	FALSE	0	Experiment 3
P07686	PolyIC_24h	PolyIC_24h.1	21946.313816475	102	31	0.0882352941176471	FALSE	0	Experiment 3
P07686	PolyIC_24h	PolyIC_24h.2	25634.6799141525	102	34	0	FALSE	0	Experiment 3
P07686	PolyIC_24h	PolyIC_24h.3	26594.0127024917	102	33	0.0294117647058824	FALSE	0	Experiment 3
P07686	VIC_10h	VIC_10h.1	26649.4890781379	102	33	0.0294117647058824	FALSE	0	Experiment 3
P07686	VIC_10h	VIC_10h.2	26539.4184632265	102	34	0	FALSE	0	Experiment 3
P07686	VIC_10h	VIC_10h.3	24347.5722859118	102	34	0	FALSE	0	Experiment 3
P07686	VIC_24h	VIC_24h.1	23933.5045266976	102	32	0.0588235294117647	FALSE	0	Experiment 3
P07686	VIC_24h	VIC_24h.2	20690.0072075608	102	32	0.0588235294117647	FALSE	0	Experiment 3
P07686	VIC_24h	VIC_24h.3	22053.2639342411	102	31	0.0882352941176471	FALSE	0	Experiment 3
P07737	AlphaOrf6KO_10h	AlphaOrf6KO_10h.1	163843.304447348	90	30	0	FALSE	0	Experiment 3
P07737	AlphaOrf6KO_10h	AlphaOrf6KO_10h.2	171781.274428893	90	29	0.0333333333333333	FALSE	0	Experiment 3
P07737	AlphaOrf6KO_10h	AlphaOrf6KO_10h.3	155856.601194833	90	30	0	FALSE	0	Experiment 3
P07737	AlphaOrf6KO_24h	AlphaOrf6KO_24h.1	152149.688730287	90	28	0.0666666666666667	FALSE	0	Experiment 3
P07737	AlphaOrf6KO_24h	AlphaOrf6KO_24h.2	150657.979146965	90	27	0.1	FALSE	0	Experiment 3
P07737	AlphaOrf6KO_24h	AlphaOrf6KO_24h.3	162290.728702533	90	27	0.1	FALSE	0	Experiment 3
P07737	AlphaWT_10h	AlphaWT_10h.1	171711.476569855	90	29	0.0333333333333333	FALSE	0	Experiment 3
P07737	AlphaWT_10h	AlphaWT_10h.2	168691.755499701	90	30	0	FALSE	0	Experiment 3
P07737	AlphaWT_10h	AlphaWT_10h.3	172134.040946492	90	30	0	FALSE	0	Experiment 3
P07737	AlphaWT_24h	AlphaWT_24h.1	168821.471125962	90	27	0.1	FALSE	0	Experiment 3
P07737	AlphaWT_24h	AlphaWT_24h.2	161229.241779524	90	27	0.1	FALSE	0	Experiment 3
P07737	AlphaWT_24h	AlphaWT_24h.3	152174.946939964	90	28	0.0666666666666667	FALSE	0	Experiment 3
P07737	IC19_10h	IC19_10h.1	165936.277709057	90	30	0	FALSE	0	Experiment 3
P07737	IC19_10h	IC19_10h.2	155675.289446323	90	30	0	FALSE	0	Experiment 3
P07737	IC19_10h	IC19_10h.3	164301.645755456	90	29	0.0333333333333333	FALSE	0	Experiment 3
P07737	IC19_24h	IC19_24h.1	154561.90272878	90	28	0.0666666666666667	FALSE	0	Experiment 3
P07737	IC19_24h	IC19_24h.2	154105.188614606	90	28	0.0666666666666667	FALSE	0	Experiment 3
P07737	IC19_24h	IC19_24h.3	156153.924959201	90	29	0.0333333333333333	FALSE	0	Experiment 3
P07737	Mock_10h	Mock_10h.1	144480.693033773	90	27	0.1	FALSE	0	Experiment 3
P07737	Mock_10h	Mock_10h.2	152315.622781532	90	28	0.0666666666666667	FALSE	0	Experiment 3
P07737	Mock_10h	Mock_10h.3	158115.68819752	90	27	0.1	FALSE	0	Experiment 3
P07737	Mock_24h	Mock_24h.1	162680.121877576	90	29	0.0333333333333333	FALSE	0	Experiment 3
P07737	Mock_24h	Mock_24h.2	158286.598665496	90	29	0.0333333333333333	FALSE	0	Experiment 3
P07737	Mock_24h	Mock_24h.3	150371.875965978	90	25	0.166666666666667	FALSE	0	Experiment 3
P07737	PolyIC_10h	PolyIC_10h.1	177728.301352815	90	30	0	FALSE	0	Experiment 3
P07737	PolyIC_10h	PolyIC_10h.2	183819.602929484	90	30	0	FALSE	0	Experiment 3
P07737	PolyIC_10h	PolyIC_10h.3	150863.825911198	90	29	0.0333333333333333	FALSE	0	Experiment 3
P07737	PolyIC_24h	PolyIC_24h.1	163213.344730188	90	29	0.0333333333333333	FALSE	0	Experiment 3
P07737	PolyIC_24h	PolyIC_24h.2	156958.205856874	90	28	0.0666666666666667	FALSE	0	Experiment 3
P07737	PolyIC_24h	PolyIC_24h.3	149570.402828219	90	29	0.0333333333333333	FALSE	0	Experiment 3
P07737	VIC_10h	VIC_10h.1	152450.238541935	90	29	0.0333333333333333	FALSE	0	Experiment 3
P07737	VIC_10h	VIC_10h.2	160286.955157447	90	28	0.0666666666666667	FALSE	0	Experiment 3
P07737	VIC_10h	VIC_10h.3	161151.783855104	90	29	0.0333333333333333	FALSE	0	Experiment 3
P07737	VIC_24h	VIC_24h.1	166176.928950386	90	28	0.0666666666666667	FALSE	0	Experiment 3
P07737	VIC_24h	VIC_24h.2	180270.175521519	90	28	0.0666666666666667	FALSE	0	Experiment 3
P07737	VIC_24h	VIC_24h.3	148028.910485243	90	28	0.0666666666666667	FALSE	0	Experiment 3
P07738	AlphaOrf6KO_10h	AlphaOrf6KO_10h.1	7015.3259084105	3	1	0	FALSE	0	Experiment 3
P07738	AlphaOrf6KO_10h	AlphaOrf6KO_10h.2	4993.62664384949	3	1	0	FALSE	0	Experiment 3
P07738	AlphaOrf6KO_10h	AlphaOrf6KO_10h.3	6437.76887096281	3	1	0	FALSE	0	Experiment 3
P07738	AlphaOrf6KO_24h	AlphaOrf6KO_24h.1	3946.58864386172	3	1	0	FALSE	0	Experiment 3
P07738	AlphaOrf6KO_24h	AlphaOrf6KO_24h.2	4470.6961656106	3	1	0	FALSE	0	Experiment 3
P07738	AlphaOrf6KO_24h	AlphaOrf6KO_24h.3	5854.49359146444	3	1	0	FALSE	0	Experiment 3
P07738	AlphaWT_10h	AlphaWT_10h.1	5832.87589088618	3	1	0	FALSE	0	Experiment 3
P07738	AlphaWT_10h	AlphaWT_10h.2	4950.75531532965	3	1	0	FALSE	0	Experiment 3
P07738	AlphaWT_10h	AlphaWT_10h.3	4407.74486633846	3	1	0	FALSE	0	Experiment 3
P07738	AlphaWT_24h	AlphaWT_24h.1	1360.48631717728	3	1	0	FALSE	0	Experiment 3
P07738	AlphaWT_24h	AlphaWT_24h.2	3359.71756942049	3	1	0	FALSE	0	Experiment 3
P07738	AlphaWT_24h	AlphaWT_24h.3	2248.30521841545	3	1	0	FALSE	0	Experiment 3
P07738	IC19_10h	IC19_10h.1	6111.13902734556	3	1	0	FALSE	0	Experiment 3
P07738	IC19_10h	IC19_10h.2	5581.07904482016	3	1	0	FALSE	0	Experiment 3
P07738	IC19_10h	IC19_10h.3	5897.08149161733	3	1	0	FALSE	0	Experiment 3
P07738	IC19_24h	IC19_24h.1	3077.99853592359	3	1	0	FALSE	0	Experiment 3
P07738	IC19_24h	IC19_24h.2	4653.99478719161	3	1	0	FALSE	0	Experiment 3
P07738	IC19_24h	IC19_24h.3	4769.30831146805	3	1	0	FALSE	0	Experiment 3
P07738	Mock_10h	Mock_10h.1	2080.75654752573	3	1	0	FALSE	0	Experiment 3
P07738	Mock_10h	Mock_10h.2	4865.8378713793	3	1	0	FALSE	0	Experiment 3
P07738	Mock_10h	Mock_10h.3	4429.29137115148	3	1	0	FALSE	0	Experiment 3
P07738	Mock_24h	Mock_24h.1	5196.15822932943	3	1	0	FALSE	0	Experiment 3
P07738	Mock_24h	Mock_24h.2	5876.0902696883	3	1	0	FALSE	0	Experiment 3
P07738	Mock_24h	Mock_24h.3	1926.69567858688	3	1	0	FALSE	0	Experiment 3
P07738	PolyIC_10h	PolyIC_10h.1	5059.17828555274	3	1	0	FALSE	0	Experiment 3
P07738	PolyIC_10h	PolyIC_10h.2	5812.0535785002	3	1	0	FALSE	0	Experiment 3
P07738	PolyIC_10h	PolyIC_10h.3	5984.18911592094	3	1	0	FALSE	0	Experiment 3
P07738	PolyIC_24h	PolyIC_24h.1	4380.9326496043	3	1	0	FALSE	0	Experiment 3
P07738	PolyIC_24h	PolyIC_24h.2	3722.24667361909	3	1	0	FALSE	0	Experiment 3
P07738	PolyIC_24h	PolyIC_24h.3	5177.25806905321	3	1	0	FALSE	0	Experiment 3
P07738	VIC_10h	VIC_10h.1	5982.38256842246	3	1	0	FALSE	0	Experiment 3
P07738	VIC_10h	VIC_10h.2	5097.31170926225	3	1	0	FALSE	0	Experiment 3
P07738	VIC_10h	VIC_10h.3	5870.49521343245	3	1	0	FALSE	0	Experiment 3
P07738	VIC_24h	VIC_24h.1	2974.35498511135	3	1	0	FALSE	0	Experiment 3
P07738	VIC_24h	VIC_24h.2	1552.883869892	3	1	0	FALSE	0	Experiment 3
P07738	VIC_24h	VIC_24h.3	3028.717831189	3	1	0	FALSE	0	Experiment 3
P07741	AlphaOrf6KO_10h	AlphaOrf6KO_10h.1	36702.7810971168	63	21	0	FALSE	0	Experiment 3
P07741	AlphaOrf6KO_10h	AlphaOrf6KO_10h.2	29423.5565691936	63	21	0	FALSE	0	Experiment 3
P07741	AlphaOrf6KO_10h	AlphaOrf6KO_10h.3	31825.456890158	63	21	0	FALSE	0	Experiment 3
P07741	AlphaOrf6KO_24h	AlphaOrf6KO_24h.1	36430.6787082052	63	20	0.0476190476190477	FALSE	0	Experiment 3
P07741	AlphaOrf6KO_24h	AlphaOrf6KO_24h.2	37670.5009268149	63	20	0.0476190476190477	FALSE	0	Experiment 3
P07741	AlphaOrf6KO_24h	AlphaOrf6KO_24h.3	35315.7170142978	63	21	0	FALSE	0	Experiment 3
P07741	AlphaWT_10h	AlphaWT_10h.1	27859.2503341993	63	21	0	FALSE	0	Experiment 3
P07741	AlphaWT_10h	AlphaWT_10h.2	28211.0478979012	63	21	0	FALSE	0	Experiment 3
P07741	AlphaWT_10h	AlphaWT_10h.3	31156.8300230014	63	20	0.0476190476190477	FALSE	0	Experiment 3
P07741	AlphaWT_24h	AlphaWT_24h.1	36325.2786465677	63	20	0.0476190476190477	FALSE	0	Experiment 3
P07741	AlphaWT_24h	AlphaWT_24h.2	37057.6150406798	63	21	0	FALSE	0	Experiment 3
P07741	AlphaWT_24h	AlphaWT_24h.3	40778.1818401191	63	20	0.0476190476190477	FALSE	0	Experiment 3
P07741	IC19_10h	IC19_10h.1	32014.8980717432	63	21	0	FALSE	0	Experiment 3
P07741	IC19_10h	IC19_10h.2	33582.301039402	63	20	0.0476190476190477	FALSE	0	Experiment 3
P07741	IC19_10h	IC19_10h.3	35217.6979002846	63	21	0	FALSE	0	Experiment 3
P07741	IC19_24h	IC19_24h.1	37481.6953893217	63	20	0.0476190476190477	FALSE	0	Experiment 3
P07741	IC19_24h	IC19_24h.2	32253.2384667791	63	20	0.0476190476190477	FALSE	0	Experiment 3
P07741	IC19_24h	IC19_24h.3	35463.9429111438	63	21	0	FALSE	0	Experiment 3
P07741	Mock_10h	Mock_10h.1	39988.1797048202	63	20	0.0476190476190477	FALSE	0	Experiment 3
P07741	Mock_10h	Mock_10h.2	39719.3625181173	63	21	0	FALSE	0	Experiment 3
P07741	Mock_10h	Mock_10h.3	34966.0509225794	63	21	0	FALSE	0	Experiment 3
P07741	Mock_24h	Mock_24h.1	35908.0549013603	63	20	0.0476190476190477	FALSE	0	Experiment 3
P07741	Mock_24h	Mock_24h.2	36185.3113700582	63	20	0.0476190476190477	FALSE	0	Experiment 3
P07741	Mock_24h	Mock_24h.3	39980.7083057428	63	19	0.0952380952380952	FALSE	0	Experiment 3
P07741	PolyIC_10h	PolyIC_10h.1	28088.3250464484	63	20	0.0476190476190477	FALSE	0	Experiment 3
P07741	PolyIC_10h	PolyIC_10h.2	31662.2315416705	63	21	0	FALSE	0	Experiment 3
P07741	PolyIC_10h	PolyIC_10h.3	36601.1370167048	63	21	0	FALSE	0	Experiment 3
P07741	PolyIC_24h	PolyIC_24h.1	34574.1605482524	63	20	0.0476190476190477	FALSE	0	Experiment 3
P07741	PolyIC_24h	PolyIC_24h.2	35822.553929914	63	21	0	FALSE	0	Experiment 3
P07741	PolyIC_24h	PolyIC_24h.3	36754.6353096317	63	21	0	FALSE	0	Experiment 3
P07741	VIC_10h	VIC_10h.1	35752.4465908752	63	21	0	FALSE	0	Experiment 3
P07741	VIC_10h	VIC_10h.2	32360.0125415936	63	21	0	FALSE	0	Experiment 3
P07741	VIC_10h	VIC_10h.3	34049.8070669664	63	21	0	FALSE	0	Experiment 3
P07741	VIC_24h	VIC_24h.1	34489.6968094246	63	21	0	FALSE	0	Experiment 3
P07741	VIC_24h	VIC_24h.2	27847.8243117675	63	19	0.0952380952380952	FALSE	0	Experiment 3
P07741	VIC_24h	VIC_24h.3	34691.8162034016	63	20	0.0476190476190477	FALSE	0	Experiment 3
P07814	AlphaOrf6KO_10h	AlphaOrf6KO_10h.1	26083.4826078931	375	125	0	FALSE	0	Experiment 3
P07814	AlphaOrf6KO_10h	AlphaOrf6KO_10h.2	25689.493257584	375	124	0.00800000000000001	FALSE	0	Experiment 3
P07814	AlphaOrf6KO_10h	AlphaOrf6KO_10h.3	26993.1247346272	375	123	0.016	FALSE	0	Experiment 3
P07814	AlphaOrf6KO_24h	AlphaOrf6KO_24h.1	26116.3183267291	375	121	0.032	FALSE	0	Experiment 3
P07814	AlphaOrf6KO_24h	AlphaOrf6KO_24h.2	25530.0777575301	375	121	0.032	FALSE	0	Experiment 3
P07814	AlphaOrf6KO_24h	AlphaOrf6KO_24h.3	27190.6683257273	375	124	0.00800000000000001	FALSE	0	Experiment 3
P07814	AlphaWT_10h	AlphaWT_10h.1	24942.6383840334	375	124	0.00800000000000001	FALSE	0	Experiment 3
P07814	AlphaWT_10h	AlphaWT_10h.2	25750.1576456443	375	125	0	FALSE	0	Experiment 3
P07814	AlphaWT_10h	AlphaWT_10h.3	26099.6706353038	375	124	0.00800000000000001	FALSE	0	Experiment 3
P07814	AlphaWT_24h	AlphaWT_24h.1	26589.1160746934	375	122	0.024	FALSE	0	Experiment 3
P07814	AlphaWT_24h	AlphaWT_24h.2	26933.4060428543	375	124	0.00800000000000001	FALSE	0	Experiment 3
P07814	AlphaWT_24h	AlphaWT_24h.3	26107.7215671617	375	121	0.032	FALSE	0	Experiment 3
P07814	IC19_10h	IC19_10h.1	25661.155831455	375	123	0.016	FALSE	0	Experiment 3
P07814	IC19_10h	IC19_10h.2	25761.9521767419	375	124	0.00800000000000001	FALSE	0	Experiment 3
P07814	IC19_10h	IC19_10h.3	25145.5864061026	375	125	0	FALSE	0	Experiment 3
P07814	IC19_24h	IC19_24h.1	26298.0229752881	375	124	0.00800000000000001	FALSE	0	Experiment 3
P07814	IC19_24h	IC19_24h.2	27803.611457603	375	124	0.00800000000000001	FALSE	0	Experiment 3
P07814	IC19_24h	IC19_24h.3	26618.4378530607	375	124	0.00800000000000001	FALSE	0	Experiment 3
P07814	Mock_10h	Mock_10h.1	23929.3734490075	375	120	0.04	FALSE	0	Experiment 3
P07814	Mock_10h	Mock_10h.2	25647.9574882954	375	123	0.016	FALSE	0	Experiment 3
P07814	Mock_10h	Mock_10h.3	26132.2181676279	375	124	0.00800000000000001	FALSE	0	Experiment 3
P07814	Mock_24h	Mock_24h.1	27038.6603677337	375	125	0	FALSE	0	Experiment 3
P07814	Mock_24h	Mock_24h.2	26510.7888429002	375	123	0.016	FALSE	0	Experiment 3
P07814	Mock_24h	Mock_24h.3	26414.3184689382	375	117	0.0639999999999999	FALSE	0	Experiment 3
P07814	PolyIC_10h	PolyIC_10h.1	26101.5042726241	375	124	0.00800000000000001	FALSE	0	Experiment 3
P07814	PolyIC_10h	PolyIC_10h.2	26185.8966775786	375	125	0	FALSE	0	Experiment 3
P07814	PolyIC_10h	PolyIC_10h.3	25209.5683879083	375	124	0.00800000000000001	FALSE	0	Experiment 3
P07814	PolyIC_24h	PolyIC_24h.1	24058.6198131743	375	122	0.024	FALSE	0	Experiment 3
P07814	PolyIC_24h	PolyIC_24h.2	25709.6485677998	375	124	0.00800000000000001	FALSE	0	Experiment 3
P07814	PolyIC_24h	PolyIC_24h.3	25463.0925717023	375	125	0	FALSE	0	Experiment 3
P07814	VIC_10h	VIC_10h.1	25939.5586967731	375	123	0.016	FALSE	0	Experiment 3
P07814	VIC_10h	VIC_10h.2	26719.9831092973	375	124	0.00800000000000001	FALSE	0	Experiment 3
P07814	VIC_10h	VIC_10h.3	25706.5019747634	375	124	0.00800000000000001	FALSE	0	Experiment 3
P07814	VIC_24h	VIC_24h.1	24748.6153337558	375	118	0.056	FALSE	0	Experiment 3
P07814	VIC_24h	VIC_24h.2	25762.5804714508	375	121	0.032	FALSE	0	Experiment 3
P07814	VIC_24h	VIC_24h.3	25794.6875780568	375	125	0	FALSE	0	Experiment 3
P07858	AlphaOrf6KO_10h	AlphaOrf6KO_10h.1	26062.6697066403	45	15	0	FALSE	0	Experiment 3
P07858	AlphaOrf6KO_10h	AlphaOrf6KO_10h.2	34036.5797650537	45	15	0	FALSE	0	Experiment 3
P07858	AlphaOrf6KO_10h	AlphaOrf6KO_10h.3	29342.1175083204	45	15	0	FALSE	0	Experiment 3
P07858	AlphaOrf6KO_24h	AlphaOrf6KO_24h.1	25438.492156036	45	14	0.0666666666666667	FALSE	0	Experiment 3
P07858	AlphaOrf6KO_24h	AlphaOrf6KO_24h.2	25664.8308463082	45	14	0.0666666666666667	FALSE	0	Experiment 3
P07858	AlphaOrf6KO_24h	AlphaOrf6KO_24h.3	27334.5127487037	45	15	0	FALSE	0	Experiment 3
P07858	AlphaWT_10h	AlphaWT_10h.1	27918.1705692797	45	15	0	FALSE	0	Experiment 3
P07858	AlphaWT_10h	AlphaWT_10h.2	29269.2444600699	45	15	0	FALSE	0	Experiment 3
P07858	AlphaWT_10h	AlphaWT_10h.3	26992.5282222748	45	15	0	FALSE	0	Experiment 3
P07858	AlphaWT_24h	AlphaWT_24h.1	26113.0107696939	45	15	0	FALSE	0	Experiment 3
P07858	AlphaWT_24h	AlphaWT_24h.2	24244.4687774001	45	15	0	FALSE	0	Experiment 3
P07858	AlphaWT_24h	AlphaWT_24h.3	22663.5012995429	45	13	0.133333333333333	FALSE	0	Experiment 3
P07858	IC19_10h	IC19_10h.1	30189.2934741804	45	15	0	FALSE	0	Experiment 3
P07858	IC19_10h	IC19_10h.2	28684.4997240581	45	15	0	FALSE	0	Experiment 3
P07858	IC19_10h	IC19_10h.3	27702.5466827095	45	15	0	FALSE	0	Experiment 3
P07858	IC19_24h	IC19_24h.1	23674.0547977133	45	15	0	FALSE	0	Experiment 3
P07858	IC19_24h	IC19_24h.2	24405.0702017105	45	15	0	FALSE	0	Experiment 3
P07858	IC19_24h	IC19_24h.3	22967.3584636013	45	15	0	FALSE	0	Experiment 3
P07858	Mock_10h	Mock_10h.1	24955.9777442766	45	14	0.0666666666666667	FALSE	0	Experiment 3
P07858	Mock_10h	Mock_10h.2	28054.1061219364	45	15	0	FALSE	0	Experiment 3
P07858	Mock_10h	Mock_10h.3	31189.6569025332	45	15	0	FALSE	0	Experiment 3
P07858	Mock_24h	Mock_24h.1	24994.4605589388	45	15	0	FALSE	0	Experiment 3
P07858	Mock_24h	Mock_24h.2	28807.5877116971	45	15	0	FALSE	0	Experiment 3
P07858	Mock_24h	Mock_24h.3	23877.3297949051	45	13	0.133333333333333	FALSE	0	Experiment 3
P07858	PolyIC_10h	PolyIC_10h.1	27146.1402562748	45	15	0	FALSE	0	Experiment 3
P07858	PolyIC_10h	PolyIC_10h.2	32422.4047581396	45	15	0	FALSE	0	Experiment 3
P07858	PolyIC_10h	PolyIC_10h.3	26775.2472932384	45	15	0	FALSE	0	Experiment 3
P07858	PolyIC_24h	PolyIC_24h.1	25714.9865572576	45	15	0	FALSE	0	Experiment 3
P07858	PolyIC_24h	PolyIC_24h.2	25032.1941364304	45	15	0	FALSE	0	Experiment 3
P07858	PolyIC_24h	PolyIC_24h.3	26491.463239777	45	15	0	FALSE	0	Experiment 3
P07858	VIC_10h	VIC_10h.1	28046.4221518122	45	15	0	FALSE	0	Experiment 3
P07858	VIC_10h	VIC_10h.2	28554.3680131749	45	15	0	FALSE	0	Experiment 3
P07858	VIC_10h	VIC_10h.3	29592.852019066	45	15	0	FALSE	0	Experiment 3
P07858	VIC_24h	VIC_24h.1	23483.9186725675	45	15	0	FALSE	0	Experiment 3
P07858	VIC_24h	VIC_24h.2	21646.0343056488	45	14	0.0666666666666667	FALSE	0	Experiment 3
P07858	VIC_24h	VIC_24h.3	22570.4654433481	45	15	0	FALSE	0	Experiment 3
P07900	AlphaOrf6KO_10h	AlphaOrf6KO_10h.1	32771.9682962426	414	138	0	FALSE	0	Experiment 3
P07900	AlphaOrf6KO_10h	AlphaOrf6KO_10h.2	36576.5191112221	414	138	0	FALSE	0	Experiment 3
P07900	AlphaOrf6KO_10h	AlphaOrf6KO_10h.3	36057.639972808	414	137	0.00724637681159424	FALSE	0	Experiment 3
P07900	AlphaOrf6KO_24h	AlphaOrf6KO_24h.1	31015.8263293955	414	130	0.0579710144927537	FALSE	0	Experiment 3
P07900	AlphaOrf6KO_24h	AlphaOrf6KO_24h.2	32332.7996763372	414	126	0.0869565217391305	FALSE	0	Experiment 3
P07900	AlphaOrf6KO_24h	AlphaOrf6KO_24h.3	33676.7348239114	414	129	0.0652173913043478	FALSE	0	Experiment 3
P07900	AlphaWT_10h	AlphaWT_10h.1	37831.0909413972	414	138	0	FALSE	0	Experiment 3
P07900	AlphaWT_10h	AlphaWT_10h.2	40350.590431023	414	138	0	FALSE	0	Experiment 3
P07900	AlphaWT_10h	AlphaWT_10h.3	41952.0588963459	414	138	0	FALSE	0	Experiment 3
P07900	AlphaWT_24h	AlphaWT_24h.1	31954.7242561837	414	132	0.0434782608695652	FALSE	0	Experiment 3
P07900	AlphaWT_24h	AlphaWT_24h.2	37293.3675991771	414	135	0.0217391304347826	FALSE	0	Experiment 3
P07900	AlphaWT_24h	AlphaWT_24h.3	31469.9263668609	414	127	0.0797101449275363	FALSE	0	Experiment 3
P07900	IC19_10h	IC19_10h.1	28311.2900309269	414	135	0.0217391304347826	FALSE	0	Experiment 3
P07900	IC19_10h	IC19_10h.2	29508.3076351307	414	135	0.0217391304347826	FALSE	0	Experiment 3
P07900	IC19_10h	IC19_10h.3	27609.3107855056	414	135	0.0217391304347826	FALSE	0	Experiment 3
P07900	IC19_24h	IC19_24h.1	33170.33202298	414	131	0.0507246376811594	FALSE	0	Experiment 3
P07900	IC19_24h	IC19_24h.2	36678.7941652851	414	136	0.0144927536231884	FALSE	0	Experiment 3
P07900	IC19_24h	IC19_24h.3	35748.5034488102	414	136	0.0144927536231884	FALSE	0	Experiment 3
P07900	Mock_10h	Mock_10h.1	27140.6102015329	414	124	0.101449275362319	FALSE	0	Experiment 3
P07900	Mock_10h	Mock_10h.2	27296.8176153279	414	129	0.0652173913043478	FALSE	0	Experiment 3
P07900	Mock_10h	Mock_10h.3	26958.5934049089	414	135	0.0217391304347826	FALSE	0	Experiment 3
P07900	Mock_24h	Mock_24h.1	33566.1164167038	414	133	0.0362318840579711	FALSE	0	Experiment 3
P07900	Mock_24h	Mock_24h.2	33137.8249864228	414	133	0.0362318840579711	FALSE	0	Experiment 3
P07900	Mock_24h	Mock_24h.3	32646.6469432396	414	123	0.108695652173913	FALSE	0	Experiment 3
P07900	PolyIC_10h	PolyIC_10h.1	40698.4310083023	414	138	0	FALSE	0	Experiment 3
P07900	PolyIC_10h	PolyIC_10h.2	37540.7086335355	414	137	0.00724637681159424	FALSE	0	Experiment 3
P07900	PolyIC_10h	PolyIC_10h.3	36955.489763239	414	136	0.0144927536231884	FALSE	0	Experiment 3
P07900	PolyIC_24h	PolyIC_24h.1	34276.7223780955	414	128	0.072463768115942	FALSE	0	Experiment 3
P07900	PolyIC_24h	PolyIC_24h.2	33927.7935331608	414	136	0.0144927536231884	FALSE	0	Experiment 3
P07900	PolyIC_24h	PolyIC_24h.3	34212.2610472003	414	135	0.0217391304347826	FALSE	0	Experiment 3
P07900	VIC_10h	VIC_10h.1	28900.555748138	414	131	0.0507246376811594	FALSE	0	Experiment 3
P07900	VIC_10h	VIC_10h.2	29778.7593929295	414	134	0.0289855072463768	FALSE	0	Experiment 3
P07900	VIC_10h	VIC_10h.3	29200.6065538137	414	136	0.0144927536231884	FALSE	0	Experiment 3
P07900	VIC_24h	VIC_24h.1	32173.2270254598	414	124	0.101449275362319	FALSE	0	Experiment 3
P07900	VIC_24h	VIC_24h.2	38272.947986452	414	131	0.0507246376811594	FALSE	0	Experiment 3
P07900	VIC_24h	VIC_24h.3	34582.8057918647	414	132	0.0434782608695652	FALSE	0	Experiment 3
P07910	AlphaOrf6KO_10h	AlphaOrf6KO_10h.1	35951.5888318937	138	45	0.0217391304347826	FALSE	0	Experiment 3
P07910	AlphaOrf6KO_10h	AlphaOrf6KO_10h.2	41752.7753825695	138	44	0.0434782608695652	FALSE	0	Experiment 3
P07910	AlphaOrf6KO_10h	AlphaOrf6KO_10h.3	39372.7752980371	138	45	0.0217391304347826	FALSE	0	Experiment 3
P07910	AlphaOrf6KO_24h	AlphaOrf6KO_24h.1	30693.7804080981	138	41	0.108695652173913	FALSE	0	Experiment 3
P07910	AlphaOrf6KO_24h	AlphaOrf6KO_24h.2	30755.641869381	138	40	0.130434782608696	FALSE	0	Experiment 3
P07910	AlphaOrf6KO_24h	AlphaOrf6KO_24h.3	35211.1917963778	138	40	0.130434782608696	FALSE	0	Experiment 3
P07910	AlphaWT_10h	AlphaWT_10h.1	37299.4959926202	138	44	0.0434782608695652	FALSE	0	Experiment 3
P07910	AlphaWT_10h	AlphaWT_10h.2	41313.5879398394	138	45	0.0217391304347826	FALSE	0	Experiment 3
P07910	AlphaWT_10h	AlphaWT_10h.3	40081.389153893	138	45	0.0217391304347826	FALSE	0	Experiment 3
P07910	AlphaWT_24h	AlphaWT_24h.1	33290.3779362877	138	40	0.130434782608696	FALSE	0	Experiment 3
P07910	AlphaWT_24h	AlphaWT_24h.2	34380.5904444626	138	43	0.0652173913043478	FALSE	0	Experiment 3
P07910	AlphaWT_24h	AlphaWT_24h.3	32735.4055843355	138	38	0.173913043478261	FALSE	0	Experiment 3
P07910	IC19_10h	IC19_10h.1	38508.4725361071	138	46	0	FALSE	0	Experiment 3
P07910	IC19_10h	IC19_10h.2	40786.069402952	138	46	0	FALSE	0	Experiment 3
P07910	IC19_10h	IC19_10h.3	37273.4002685064	138	45	0.0217391304347826	FALSE	0	Experiment 3
P07910	IC19_24h	IC19_24h.1	31299.7102645079	138	43	0.0652173913043478	FALSE	0	Experiment 3
P07910	IC19_24h	IC19_24h.2	38961.3700053765	138	46	0	FALSE	0	Experiment 3
P07910	IC19_24h	IC19_24h.3	35582.8721599967	138	45	0.0217391304347826	FALSE	0	Experiment 3
P07910	Mock_10h	Mock_10h.1	30976.125830729	138	37	0.195652173913043	FALSE	0	Experiment 3
P07910	Mock_10h	Mock_10h.2	33035.5226006192	138	43	0.0652173913043478	FALSE	0	Experiment 3
P07910	Mock_10h	Mock_10h.3	36920.6571290726	138	41	0.108695652173913	FALSE	0	Experiment 3
P07910	Mock_24h	Mock_24h.1	35639.8229343827	138	43	0.0652173913043478	FALSE	0	Experiment 3
P07910	Mock_24h	Mock_24h.2	28914.615279134	138	41	0.108695652173913	FALSE	0	Experiment 3
P07910	Mock_24h	Mock_24h.3	30505.5994998638	138	35	0.239130434782609	FALSE	0	Experiment 3
P07910	PolyIC_10h	PolyIC_10h.1	45644.9104762762	138	46	0	FALSE	0	Experiment 3
P07910	PolyIC_10h	PolyIC_10h.2	41390.2057197532	138	45	0.0217391304347826	FALSE	0	Experiment 3
P07910	PolyIC_10h	PolyIC_10h.3	38699.0355488741	138	43	0.0652173913043478	FALSE	0	Experiment 3
P07910	PolyIC_24h	PolyIC_24h.1	34943.8163528921	138	40	0.130434782608696	FALSE	0	Experiment 3
P07910	PolyIC_24h	PolyIC_24h.2	35170.0016521359	138	42	0.0869565217391305	FALSE	0	Experiment 3
P07910	PolyIC_24h	PolyIC_24h.3	34807.0799516307	138	42	0.0869565217391305	FALSE	0	Experiment 3
P07910	VIC_10h	VIC_10h.1	35606.0580800012	138	40	0.130434782608696	FALSE	0	Experiment 3
P07910	VIC_10h	VIC_10h.2	39349.931842095	138	44	0.0434782608695652	FALSE	0	Experiment 3
P07910	VIC_10h	VIC_10h.3	40635.3212791099	138	46	0	FALSE	0	Experiment 3
P07910	VIC_24h	VIC_24h.1	30491.0191911754	138	36	0.217391304347826	FALSE	0	Experiment 3
P07910	VIC_24h	VIC_24h.2	34168.5055549751	138	42	0.0869565217391305	FALSE	0	Experiment 3
P07910	VIC_24h	VIC_24h.3	31096.5635288501	138	43	0.0652173913043478	FALSE	0	Experiment 3
P07919	AlphaOrf6KO_10h	AlphaOrf6KO_10h.1	54411.5909884014	15	5	0	FALSE	0	Experiment 3
P07919	AlphaOrf6KO_10h	AlphaOrf6KO_10h.2	54320.5494887471	15	5	0	FALSE	0	Experiment 3
P07919	AlphaOrf6KO_10h	AlphaOrf6KO_10h.3	49798.4939432245	15	5	0	FALSE	0	Experiment 3
P07919	AlphaOrf6KO_24h	AlphaOrf6KO_24h.1	76681.1857186975	15	5	0	FALSE	0	Experiment 3
P07919	AlphaOrf6KO_24h	AlphaOrf6KO_24h.2	65308.8867387205	15	5	0	FALSE	0	Experiment 3
P07919	AlphaOrf6KO_24h	AlphaOrf6KO_24h.3	60425.6887286663	15	5	0	FALSE	0	Experiment 3
P07919	AlphaWT_10h	AlphaWT_10h.1	69185.7648562112	15	5	0	FALSE	0	Experiment 3
P07919	AlphaWT_10h	AlphaWT_10h.2	62752.0007686571	15	5	0	FALSE	0	Experiment 3
P07919	AlphaWT_10h	AlphaWT_10h.3	61493.8207790331	15	5	0	FALSE	0	Experiment 3
P07919	AlphaWT_24h	AlphaWT_24h.1	75920.9474915338	15	5	0	FALSE	0	Experiment 3
P07919	AlphaWT_24h	AlphaWT_24h.2	78930.8112839376	15	5	0	FALSE	0	Experiment 3
P07919	AlphaWT_24h	AlphaWT_24h.3	97068.2626384404	15	5	0	FALSE	0	Experiment 3
P07919	IC19_10h	IC19_10h.1	66388.3340127899	15	5	0	FALSE	0	Experiment 3
P07919	IC19_10h	IC19_10h.2	61933.3948682799	15	5	0	FALSE	0	Experiment 3
P07919	IC19_10h	IC19_10h.3	69950.1284230391	15	5	0	FALSE	0	Experiment 3
P07919	IC19_24h	IC19_24h.1	69108.9859481724	15	5	0	FALSE	0	Experiment 3
P07919	IC19_24h	IC19_24h.2	63038.8436173255	15	5	0	FALSE	0	Experiment 3
P07919	IC19_24h	IC19_24h.3	64662.9389218751	15	5	0	FALSE	0	Experiment 3
P07919	Mock_10h	Mock_10h.1	71009.402794864	15	5	0	FALSE	0	Experiment 3
P07919	Mock_10h	Mock_10h.2	68355.7027178781	15	5	0	FALSE	0	Experiment 3
P07919	Mock_10h	Mock_10h.3	76793.950313567	15	5	0	FALSE	0	Experiment 3
P07919	Mock_24h	Mock_24h.1	67461.469949246	15	5	0	FALSE	0	Experiment 3
P07919	Mock_24h	Mock_24h.2	56110.7224926856	15	5	0	FALSE	0	Experiment 3
P07919	Mock_24h	Mock_24h.3	73266.9582348002	15	5	0	FALSE	0	Experiment 3
P07919	PolyIC_10h	PolyIC_10h.1	55727.8798228109	15	5	0	FALSE	0	Experiment 3
P07919	PolyIC_10h	PolyIC_10h.2	53143.7206296633	15	5	0	FALSE	0	Experiment 3
P07919	PolyIC_10h	PolyIC_10h.3	62290.7366690585	15	5	0	FALSE	0	Experiment 3
P07919	PolyIC_24h	PolyIC_24h.1	72750.3364119188	15	5	0	FALSE	0	Experiment 3
P07919	PolyIC_24h	PolyIC_24h.2	64661.385508024	15	5	0	FALSE	0	Experiment 3
P07919	PolyIC_24h	PolyIC_24h.3	74300.9776143145	15	5	0	FALSE	0	Experiment 3
P07919	VIC_10h	VIC_10h.1	76041.049727805	15	5	0	FALSE	0	Experiment 3
P07919	VIC_10h	VIC_10h.2	60654.6935975623	15	5	0	FALSE	0	Experiment 3
P07919	VIC_10h	VIC_10h.3	68837.9098494568	15	5	0	FALSE	0	Experiment 3
P07919	VIC_24h	VIC_24h.1	94026.716964199	15	5	0	FALSE	0	Experiment 3
P07919	VIC_24h	VIC_24h.2	69681.1536901045	15	5	0	FALSE	0	Experiment 3
P07919	VIC_24h	VIC_24h.3	81618.7782108909	15	5	0	FALSE	0	Experiment 3
P07942	AlphaOrf6KO_10h	AlphaOrf6KO_10h.1	7820.14203678443	66	21	0.0454545454545454	FALSE	0	Experiment 3
P07942	AlphaOrf6KO_10h	AlphaOrf6KO_10h.2	8993.41359111311	66	22	0	FALSE	0	Experiment 3
P07942	AlphaOrf6KO_10h	AlphaOrf6KO_10h.3	8113.72793921124	66	21	0.0454545454545454	FALSE	0	Experiment 3
P07942	AlphaOrf6KO_24h	AlphaOrf6KO_24h.1	9020.37953450319	66	20	0.0909090909090909	FALSE	0	Experiment 3
P07942	AlphaOrf6KO_24h	AlphaOrf6KO_24h.2	7860.01762729452	66	22	0	FALSE	0	Experiment 3
P07942	AlphaOrf6KO_24h	AlphaOrf6KO_24h.3	9222.30737883059	66	22	0	FALSE	0	Experiment 3
P07942	AlphaWT_10h	AlphaWT_10h.1	7416.5882090403	66	22	0	FALSE	0	Experiment 3
P07942	AlphaWT_10h	AlphaWT_10h.2	7652.4594172974	66	21	0.0454545454545454	FALSE	0	Experiment 3
P07942	AlphaWT_10h	AlphaWT_10h.3	7445.10910646538	66	21	0.0454545454545454	FALSE	0	Experiment 3
P07942	AlphaWT_24h	AlphaWT_24h.1	8070.58036504104	66	21	0.0454545454545454	FALSE	0	Experiment 3
P07942	AlphaWT_24h	AlphaWT_24h.2	8300.23966140669	66	22	0	FALSE	0	Experiment 3
P07942	AlphaWT_24h	AlphaWT_24h.3	6756.91274893377	66	21	0.0454545454545454	FALSE	0	Experiment 3
P07942	IC19_10h	IC19_10h.1	7790.1231313133	66	21	0.0454545454545454	FALSE	0	Experiment 3
P07942	IC19_10h	IC19_10h.2	7646.49979088195	66	22	0	FALSE	0	Experiment 3
P07942	IC19_10h	IC19_10h.3	7858.28654892792	66	21	0.0454545454545454	FALSE	0	Experiment 3
P07942	IC19_24h	IC19_24h.1	8866.0786235045	66	21	0.0454545454545454	FALSE	0	Experiment 3
P07942	IC19_24h	IC19_24h.2	9783.17736139504	66	21	0.0454545454545454	FALSE	0	Experiment 3
P07942	IC19_24h	IC19_24h.3	9524.4146530791	66	21	0.0454545454545454	FALSE	0	Experiment 3
P07942	Mock_10h	Mock_10h.1	7019.21697837855	66	22	0	FALSE	0	Experiment 3
P07942	Mock_10h	Mock_10h.2	8591.57143434045	66	20	0.0909090909090909	FALSE	0	Experiment 3
P07942	Mock_10h	Mock_10h.3	8117.2388381818	66	22	0	FALSE	0	Experiment 3
P07942	Mock_24h	Mock_24h.1	9782.92638508616	66	20	0.0909090909090909	FALSE	0	Experiment 3
P07942	Mock_24h	Mock_24h.2	8802.56978880312	66	22	0	FALSE	0	Experiment 3
P07942	Mock_24h	Mock_24h.3	7380.29770178807	66	21	0.0454545454545454	FALSE	0	Experiment 3
P07942	PolyIC_10h	PolyIC_10h.1	9299.533783244	66	22	0	FALSE	0	Experiment 3
P07942	PolyIC_10h	PolyIC_10h.2	8078.73014641654	66	22	0	FALSE	0	Experiment 3
P07942	PolyIC_10h	PolyIC_10h.3	7143.97501476423	66	22	0	FALSE	0	Experiment 3
P07942	PolyIC_24h	PolyIC_24h.1	9512.13608525357	66	21	0.0454545454545454	FALSE	0	Experiment 3
P07942	PolyIC_24h	PolyIC_24h.2	10297.5433858263	66	22	0	FALSE	0	Experiment 3
P07942	PolyIC_24h	PolyIC_24h.3	9864.4286347161	66	22	0	FALSE	0	Experiment 3
P07942	VIC_10h	VIC_10h.1	8495.32706944445	66	22	0	FALSE	0	Experiment 3
P07942	VIC_10h	VIC_10h.2	8243.34981700743	66	22	0	FALSE	0	Experiment 3
P07942	VIC_10h	VIC_10h.3	7798.04429490102	66	22	0	FALSE	0	Experiment 3
P07942	VIC_24h	VIC_24h.1	8536.53242404265	66	21	0.0454545454545454	FALSE	0	Experiment 3
P07942	VIC_24h	VIC_24h.2	9953.47390336011	66	21	0.0454545454545454	FALSE	0	Experiment 3
P07942	VIC_24h	VIC_24h.3	8593.89709865358	66	22	0	FALSE	0	Experiment 3
P07947	AlphaOrf6KO_10h	AlphaOrf6KO_10h.1	13199.2450238454	6	2	0	FALSE	0	Experiment 3
P07947	AlphaOrf6KO_10h	AlphaOrf6KO_10h.2	20014.5630438134	6	2	0	FALSE	0	Experiment 3
P07947	AlphaOrf6KO_10h	AlphaOrf6KO_10h.3	16605.4105946158	6	2	0	FALSE	0	Experiment 3
P07947	AlphaOrf6KO_24h	AlphaOrf6KO_24h.1	6986.07775082514	6	2	0	FALSE	0	Experiment 3
P07947	AlphaOrf6KO_24h	AlphaOrf6KO_24h.2	8471.3690643083	6	2	0	FALSE	0	Experiment 3
P07947	AlphaOrf6KO_24h	AlphaOrf6KO_24h.3	9523.46853616542	6	2	0	FALSE	0	Experiment 3
P07947	AlphaWT_10h	AlphaWT_10h.1	15017.8362663782	6	2	0	FALSE	0	Experiment 3
P07947	AlphaWT_10h	AlphaWT_10h.2	16881.0239792936	6	2	0	FALSE	0	Experiment 3
P07947	AlphaWT_10h	AlphaWT_10h.3	7015.21311378729	6	2	0	FALSE	0	Experiment 3
P07947	AlphaWT_24h	AlphaWT_24h.1	14116.5430401303	6	2	0	FALSE	0	Experiment 3
P07947	AlphaWT_24h	AlphaWT_24h.2	15061.4813208567	6	2	0	FALSE	0	Experiment 3
P07947	AlphaWT_24h	AlphaWT_24h.3	13863.0726215516	6	1	0.5	TRUE	0	Experiment 3
P07947	IC19_10h	IC19_10h.1	13939.0891605882	6	2	0	FALSE	0	Experiment 3
P07947	IC19_10h	IC19_10h.2	14025.6017345695	6	2	0	FALSE	0	Experiment 3
P07947	IC19_10h	IC19_10h.3	12976.7477634601	6	2	0	FALSE	0	Experiment 3
P07947	IC19_24h	IC19_24h.1	12550.4157393131	6	2	0	FALSE	0	Experiment 3
P07947	IC19_24h	IC19_24h.2	14502.5181249541	6	2	0	FALSE	0	Experiment 3
P07947	IC19_24h	IC19_24h.3	12665.31143203	6	2	0	FALSE	0	Experiment 3
P07947	Mock_10h	Mock_10h.1	16402.5457927541	6	2	0	FALSE	0	Experiment 3
P07947	Mock_10h	Mock_10h.2	7342.26286689804	6	2	0	FALSE	0	Experiment 3
P07947	Mock_10h	Mock_10h.3	15951.2268928982	6	2	0	FALSE	0	Experiment 3
P07947	Mock_24h	Mock_24h.1	12513.7011734647	6	2	0	FALSE	0	Experiment 3
P07947	Mock_24h	Mock_24h.2	9570.17095322025	6	2	0	FALSE	0	Experiment 3
P07947	Mock_24h	Mock_24h.3	2131.33039908133	6	2	0	FALSE	0	Experiment 3
P07947	PolyIC_10h	PolyIC_10h.1	17006.9623992332	6	2	0	FALSE	0	Experiment 3
P07947	PolyIC_10h	PolyIC_10h.2	14295.7421662683	6	2	0	FALSE	0	Experiment 3
P07947	PolyIC_10h	PolyIC_10h.3	15240.0580676576	6	2	0	FALSE	0	Experiment 3
P07947	PolyIC_24h	PolyIC_24h.1	2812.22830690422	6	2	0	FALSE	0	Experiment 3
P07947	PolyIC_24h	PolyIC_24h.2	14050.0450595749	6	2	0	FALSE	0	Experiment 3
P07947	PolyIC_24h	PolyIC_24h.3	12242.658165845	6	2	0	FALSE	0	Experiment 3
P07947	VIC_10h	VIC_10h.1	9518.28112011008	6	2	0	FALSE	0	Experiment 3
P07947	VIC_10h	VIC_10h.2	11549.9505246428	6	2	0	FALSE	0	Experiment 3
P07947	VIC_10h	VIC_10h.3	9365.73085232563	6	2	0	FALSE	0	Experiment 3
P07947	VIC_24h	VIC_24h.1	13756.3961976424	6	2	0	FALSE	0	Experiment 3
P07947	VIC_24h	VIC_24h.2	14575.9657507048	6	2	0	FALSE	0	Experiment 3
P07947	VIC_24h	VIC_24h.3	3952.48402622209	6	2	0	FALSE	0	Experiment 3
P07951	AlphaOrf6KO_10h	AlphaOrf6KO_10h.1	23201.0024902267	27	7	0.222222222222222	FALSE	0	Experiment 3
P07951	AlphaOrf6KO_10h	AlphaOrf6KO_10h.2	28967.8154970654	27	8	0.111111111111111	FALSE	0	Experiment 3
P07951	AlphaOrf6KO_10h	AlphaOrf6KO_10h.3	23865.8867056744	27	8	0.111111111111111	FALSE	0	Experiment 3
P07951	AlphaOrf6KO_24h	AlphaOrf6KO_24h.1	20120.5584917139	27	8	0.111111111111111	FALSE	0	Experiment 3
P07951	AlphaOrf6KO_24h	AlphaOrf6KO_24h.2	15427.7321428858	27	8	0.111111111111111	FALSE	0	Experiment 3
P07951	AlphaOrf6KO_24h	AlphaOrf6KO_24h.3	19040.1193137251	27	8	0.111111111111111	FALSE	0	Experiment 3
P07951	AlphaWT_10h	AlphaWT_10h.1	22753.7515526032	27	8	0.111111111111111	FALSE	0	Experiment 3
P07951	AlphaWT_10h	AlphaWT_10h.2	23923.0247012239	27	8	0.111111111111111	FALSE	0	Experiment 3
P07951	AlphaWT_10h	AlphaWT_10h.3	25704.7387653984	27	8	0.111111111111111	FALSE	0	Experiment 3
P07951	AlphaWT_24h	AlphaWT_24h.1	13085.8360237161	27	7	0.222222222222222	FALSE	0	Experiment 3
P07951	AlphaWT_24h	AlphaWT_24h.2	17758.451963145	27	8	0.111111111111111	FALSE	0	Experiment 3
P07951	AlphaWT_24h	AlphaWT_24h.3	15693.79569363	27	7	0.222222222222222	FALSE	0	Experiment 3
P07951	IC19_10h	IC19_10h.1	17406.8631364327	27	8	0.111111111111111	FALSE	0	Experiment 3
P07951	IC19_10h	IC19_10h.2	21030.7945086578	27	8	0.111111111111111	FALSE	0	Experiment 3
P07951	IC19_10h	IC19_10h.3	20019.7548285634	27	8	0.111111111111111	FALSE	0	Experiment 3
P07951	IC19_24h	IC19_24h.1	16193.511005134	27	7	0.222222222222222	FALSE	0	Experiment 3
P07951	IC19_24h	IC19_24h.2	16443.2645988183	27	9	0	FALSE	0	Experiment 3
P07951	IC19_24h	IC19_24h.3	17455.1056092942	27	8	0.111111111111111	FALSE	0	Experiment 3
P07951	Mock_10h	Mock_10h.1	11108.5502630533	27	8	0.111111111111111	FALSE	0	Experiment 3
P07951	Mock_10h	Mock_10h.2	17537.423071216	27	7	0.222222222222222	FALSE	0	Experiment 3
P07951	Mock_10h	Mock_10h.3	15877.4470366525	27	7	0.222222222222222	FALSE	0	Experiment 3
P07951	Mock_24h	Mock_24h.1	16939.0550398398	27	8	0.111111111111111	FALSE	0	Experiment 3
P07951	Mock_24h	Mock_24h.2	19159.080489712	27	8	0.111111111111111	FALSE	0	Experiment 3
P07951	Mock_24h	Mock_24h.3	13534.9607057133	27	7	0.222222222222222	FALSE	0	Experiment 3
P07951	PolyIC_10h	PolyIC_10h.1	25789.106657671	27	9	0	FALSE	0	Experiment 3
P07951	PolyIC_10h	PolyIC_10h.2	25029.1483441355	27	8	0.111111111111111	FALSE	0	Experiment 3
P07951	PolyIC_10h	PolyIC_10h.3	22915.0661445096	27	9	0	FALSE	0	Experiment 3
P07951	PolyIC_24h	PolyIC_24h.1	19095.1645841854	27	7	0.222222222222222	FALSE	0	Experiment 3
P07951	PolyIC_24h	PolyIC_24h.2	18225.1475230242	27	8	0.111111111111111	FALSE	0	Experiment 3
P07951	PolyIC_24h	PolyIC_24h.3	20085.88445015	27	9	0	FALSE	0	Experiment 3
P07951	VIC_10h	VIC_10h.1	16769.3718113011	27	9	0	FALSE	0	Experiment 3
P07951	VIC_10h	VIC_10h.2	20631.1551170599	27	8	0.111111111111111	FALSE	0	Experiment 3
P07951	VIC_10h	VIC_10h.3	19917.5275579815	27	8	0.111111111111111	FALSE	0	Experiment 3
P07951	VIC_24h	VIC_24h.1	15464.0484664558	27	7	0.222222222222222	FALSE	0	Experiment 3
P07951	VIC_24h	VIC_24h.2	16360.2239052345	27	7	0.222222222222222	FALSE	0	Experiment 3
P07951	VIC_24h	VIC_24h.3	15658.3505969711	27	7	0.222222222222222	FALSE	0	Experiment 3
P07954	AlphaOrf6KO_10h	AlphaOrf6KO_10h.1	45891.856339841	114	38	0	FALSE	0	Experiment 3
P07954	AlphaOrf6KO_10h	AlphaOrf6KO_10h.2	42540.3114971127	114	38	0	FALSE	0	Experiment 3
P07954	AlphaOrf6KO_10h	AlphaOrf6KO_10h.3	43690.0171025673	114	37	0.0263157894736842	FALSE	0	Experiment 3
P07954	AlphaOrf6KO_24h	AlphaOrf6KO_24h.1	41185.0906052756	114	37	0.0263157894736842	FALSE	0	Experiment 3
P07954	AlphaOrf6KO_24h	AlphaOrf6KO_24h.2	40523.1931478374	114	35	0.0789473684210527	FALSE	0	Experiment 3
P07954	AlphaOrf6KO_24h	AlphaOrf6KO_24h.3	43376.7496916434	114	36	0.0526315789473685	FALSE	0	Experiment 3
P07954	AlphaWT_10h	AlphaWT_10h.1	45235.1540701857	114	37	0.0263157894736842	FALSE	0	Experiment 3
P07954	AlphaWT_10h	AlphaWT_10h.2	47236.9783087759	114	37	0.0263157894736842	FALSE	0	Experiment 3
P07954	AlphaWT_10h	AlphaWT_10h.3	46738.182796078	114	38	0	FALSE	0	Experiment 3
P07954	AlphaWT_24h	AlphaWT_24h.1	42940.5296157949	114	35	0.0789473684210527	FALSE	0	Experiment 3
P07954	AlphaWT_24h	AlphaWT_24h.2	45423.6096457016	114	36	0.0526315789473685	FALSE	0	Experiment 3
P07954	AlphaWT_24h	AlphaWT_24h.3	41870.103250072	114	36	0.0526315789473685	FALSE	0	Experiment 3
P07954	IC19_10h	IC19_10h.1	45209.0035419358	114	38	0	FALSE	0	Experiment 3
P07954	IC19_10h	IC19_10h.2	45341.736556895	114	37	0.0263157894736842	FALSE	0	Experiment 3
P07954	IC19_10h	IC19_10h.3	48493.5636279615	114	38	0	FALSE	0	Experiment 3
P07954	IC19_24h	IC19_24h.1	45478.1112918923	114	38	0	FALSE	0	Experiment 3
P07954	IC19_24h	IC19_24h.2	44383.3367501856	114	38	0	FALSE	0	Experiment 3
P07954	IC19_24h	IC19_24h.3	46846.3126763314	114	37	0.0263157894736842	FALSE	0	Experiment 3
P07954	Mock_10h	Mock_10h.1	41057.428842323	114	35	0.0789473684210527	FALSE	0	Experiment 3
P07954	Mock_10h	Mock_10h.2	40853.8634647672	114	36	0.0526315789473685	FALSE	0	Experiment 3
P07954	Mock_10h	Mock_10h.3	47512.8750708449	114	37	0.0263157894736842	FALSE	0	Experiment 3
P07954	Mock_24h	Mock_24h.1	45190.4297368571	114	38	0	FALSE	0	Experiment 3
P07954	Mock_24h	Mock_24h.2	42348.417159254	114	35	0.0789473684210527	FALSE	0	Experiment 3
P07954	Mock_24h	Mock_24h.3	40052.3143230613	114	34	0.105263157894737	FALSE	0	Experiment 3
P07954	PolyIC_10h	PolyIC_10h.1	40587.3482508442	114	38	0	FALSE	0	Experiment 3
P07954	PolyIC_10h	PolyIC_10h.2	44316.7245164848	114	38	0	FALSE	0	Experiment 3
P07954	PolyIC_10h	PolyIC_10h.3	44071.591167709	114	37	0.0263157894736842	FALSE	0	Experiment 3
P07954	PolyIC_24h	PolyIC_24h.1	40919.8588271058	114	37	0.0263157894736842	FALSE	0	Experiment 3
P07954	PolyIC_24h	PolyIC_24h.2	43074.9985637864	114	37	0.0263157894736842	FALSE	0	Experiment 3
P07954	PolyIC_24h	PolyIC_24h.3	44584.6176594442	114	38	0	FALSE	0	Experiment 3
P07954	VIC_10h	VIC_10h.1	45737.2534479568	114	35	0.0789473684210527	FALSE	0	Experiment 3
P07954	VIC_10h	VIC_10h.2	44820.8013926544	114	38	0	FALSE	0	Experiment 3
P07954	VIC_10h	VIC_10h.3	46730.9911339559	114	38	0	FALSE	0	Experiment 3
P07954	VIC_24h	VIC_24h.1	40928.7228163789	114	34	0.105263157894737	FALSE	0	Experiment 3
P07954	VIC_24h	VIC_24h.2	42151.5542912247	114	35	0.0789473684210527	FALSE	0	Experiment 3
P07954	VIC_24h	VIC_24h.3	41522.4509206629	114	38	0	FALSE	0	Experiment 3
P07996	AlphaOrf6KO_10h	AlphaOrf6KO_10h.1	18825.2527891881	216	72	0	FALSE	0	Experiment 3
P07996	AlphaOrf6KO_10h	AlphaOrf6KO_10h.2	18380.0269576369	216	72	0	FALSE	0	Experiment 3
P07996	AlphaOrf6KO_10h	AlphaOrf6KO_10h.3	16451.4339533675	216	70	0.0277777777777778	FALSE	0	Experiment 3
P07996	AlphaOrf6KO_24h	AlphaOrf6KO_24h.1	12587.5314365573	216	67	0.0694444444444444	FALSE	0	Experiment 3
P07996	AlphaOrf6KO_24h	AlphaOrf6KO_24h.2	13816.9662365735	216	68	0.0555555555555556	FALSE	0	Experiment 3
P07996	AlphaOrf6KO_24h	AlphaOrf6KO_24h.3	12913.0263985914	216	66	0.0833333333333334	FALSE	0	Experiment 3
P07996	AlphaWT_10h	AlphaWT_10h.1	19412.1680707633	216	72	0	FALSE	0	Experiment 3
P07996	AlphaWT_10h	AlphaWT_10h.2	19007.4084414822	216	72	0	FALSE	0	Experiment 3
P07996	AlphaWT_10h	AlphaWT_10h.3	17756.2216302344	216	72	0	FALSE	0	Experiment 3
P07996	AlphaWT_24h	AlphaWT_24h.1	12498.7263701444	216	69	0.0416666666666666	FALSE	0	Experiment 3
P07996	AlphaWT_24h	AlphaWT_24h.2	12419.9605620956	216	70	0.0277777777777778	FALSE	0	Experiment 3
P07996	AlphaWT_24h	AlphaWT_24h.3	9218.27473897472	216	63	0.125	FALSE	0	Experiment 3
P07996	IC19_10h	IC19_10h.1	18610.3305766832	216	71	0.0138888888888888	FALSE	0	Experiment 3
P07996	IC19_10h	IC19_10h.2	20044.72544152	216	71	0.0138888888888888	FALSE	0	Experiment 3
P07996	IC19_10h	IC19_10h.3	19199.0378406722	216	71	0.0138888888888888	FALSE	0	Experiment 3
P07996	IC19_24h	IC19_24h.1	12594.9276802434	216	71	0.0138888888888888	FALSE	0	Experiment 3
P07996	IC19_24h	IC19_24h.2	13561.323928428	216	71	0.0138888888888888	FALSE	0	Experiment 3
P07996	IC19_24h	IC19_24h.3	13401.3459657194	216	72	0	FALSE	0	Experiment 3
P07996	Mock_10h	Mock_10h.1	17419.2274496887	216	66	0.0833333333333334	FALSE	0	Experiment 3
P07996	Mock_10h	Mock_10h.2	20090.2606581223	216	70	0.0277777777777778	FALSE	0	Experiment 3
P07996	Mock_10h	Mock_10h.3	22436.5216201192	216	71	0.0138888888888888	FALSE	0	Experiment 3
P07996	Mock_24h	Mock_24h.1	12660.4716531959	216	69	0.0416666666666666	FALSE	0	Experiment 3
P07996	Mock_24h	Mock_24h.2	12605.0244019336	216	68	0.0555555555555556	FALSE	0	Experiment 3
P07996	Mock_24h	Mock_24h.3	9449.53881321148	216	63	0.125	FALSE	0	Experiment 3
P07996	PolyIC_10h	PolyIC_10h.1	17820.1279314141	216	71	0.0138888888888888	FALSE	0	Experiment 3
P07996	PolyIC_10h	PolyIC_10h.2	16772.9272236033	216	70	0.0277777777777778	FALSE	0	Experiment 3
P07996	PolyIC_10h	PolyIC_10h.3	17755.1973496433	216	69	0.0416666666666666	FALSE	0	Experiment 3
P07996	PolyIC_24h	PolyIC_24h.1	12338.5117742729	216	66	0.0833333333333334	FALSE	0	Experiment 3
P07996	PolyIC_24h	PolyIC_24h.2	12146.3168051259	216	69	0.0416666666666666	FALSE	0	Experiment 3
P07996	PolyIC_24h	PolyIC_24h.3	12803.4399844583	216	68	0.0555555555555556	FALSE	0	Experiment 3
P07996	VIC_10h	VIC_10h.1	20334.0306502099	216	71	0.0138888888888888	FALSE	0	Experiment 3
P07996	VIC_10h	VIC_10h.2	19522.6320774099	216	71	0.0138888888888888	FALSE	0	Experiment 3
P07996	VIC_10h	VIC_10h.3	18817.3956218474	216	72	0	FALSE	0	Experiment 3
P07996	VIC_24h	VIC_24h.1	11846.6493503037	216	68	0.0555555555555556	FALSE	0	Experiment 3
P07996	VIC_24h	VIC_24h.2	12168.1280906016	216	67	0.0694444444444444	FALSE	0	Experiment 3
P07996	VIC_24h	VIC_24h.3	11766.093182299	216	67	0.0694444444444444	FALSE	0	Experiment 3
P08047	AlphaOrf6KO_10h	AlphaOrf6KO_10h.1	5855.00794505838	9	3	0	FALSE	0	Experiment 3
P08047	AlphaOrf6KO_10h	AlphaOrf6KO_10h.2	5336.89055721339	9	3	0	FALSE	0	Experiment 3
P08047	AlphaOrf6KO_10h	AlphaOrf6KO_10h.3	4005.02435041678	9	3	0	FALSE	0	Experiment 3
P08047	AlphaOrf6KO_24h	AlphaOrf6KO_24h.1	3944.00075939939	9	3	0	FALSE	0	Experiment 3
P08047	AlphaOrf6KO_24h	AlphaOrf6KO_24h.2	2566.38582941819	9	2	0.333333333333333	FALSE	0	Experiment 3
P08047	AlphaOrf6KO_24h	AlphaOrf6KO_24h.3	4442.28558802518	9	3	0	FALSE	0	Experiment 3
P08047	AlphaWT_10h	AlphaWT_10h.1	5363.44099112568	9	2	0.333333333333333	FALSE	0	Experiment 3
P08047	AlphaWT_10h	AlphaWT_10h.2	5855.25691566785	9	3	0	FALSE	0	Experiment 3
P08047	AlphaWT_10h	AlphaWT_10h.3	4746.9226272811	9	3	0	FALSE	0	Experiment 3
P08047	AlphaWT_24h	AlphaWT_24h.1	3997.11209296856	9	3	0	FALSE	0	Experiment 3
P08047	AlphaWT_24h	AlphaWT_24h.2	2503.26573077566	9	3	0	FALSE	0	Experiment 3
P08047	AlphaWT_24h	AlphaWT_24h.3	1867.12588309215	9	2	0.333333333333333	FALSE	0	Experiment 3
P08047	IC19_10h	IC19_10h.1	5713.55144024134	9	3	0	FALSE	0	Experiment 3
P08047	IC19_10h	IC19_10h.2	6006.50308716409	9	3	0	FALSE	0	Experiment 3
P08047	IC19_10h	IC19_10h.3	4806.11258818784	9	3	0	FALSE	0	Experiment 3
P08047	IC19_24h	IC19_24h.1	2529.52199315474	9	2	0.333333333333333	FALSE	0	Experiment 3
P08047	IC19_24h	IC19_24h.2	4615.94343666629	9	3	0	FALSE	0	Experiment 3
P08047	IC19_24h	IC19_24h.3	4065.18336963894	9	3	0	FALSE	0	Experiment 3
P08047	Mock_10h	Mock_10h.1	2831.80131108898	9	2	0.333333333333333	FALSE	0	Experiment 3
P08047	Mock_10h	Mock_10h.2	4385.41738081507	9	3	0	FALSE	0	Experiment 3
P08047	Mock_10h	Mock_10h.3	4614.70629890978	9	3	0	FALSE	0	Experiment 3
P08047	Mock_24h	Mock_24h.1	3389.76977252973	9	2	0.333333333333333	FALSE	0	Experiment 3
P08047	Mock_24h	Mock_24h.2	2932.57521741191	9	2	0.333333333333333	FALSE	0	Experiment 3
P08047	Mock_24h	Mock_24h.3	1896.3121657668	9	2	0.333333333333333	FALSE	0	Experiment 3
P08047	PolyIC_10h	PolyIC_10h.1	5945.43073989781	9	3	0	FALSE	0	Experiment 3
P08047	PolyIC_10h	PolyIC_10h.2	6096.87425101178	9	3	0	FALSE	0	Experiment 3
P08047	PolyIC_10h	PolyIC_10h.3	3561.61851520528	9	2	0.333333333333333	FALSE	0	Experiment 3
P08047	PolyIC_24h	PolyIC_24h.1	3358.68722375183	9	2	0.333333333333333	FALSE	0	Experiment 3
P08047	PolyIC_24h	PolyIC_24h.2	3457.68696236598	9	3	0	FALSE	0	Experiment 3
P08047	PolyIC_24h	PolyIC_24h.3	4800.63864557368	9	2	0.333333333333333	FALSE	0	Experiment 3
P08047	VIC_10h	VIC_10h.1	4657.82721122204	9	3	0	FALSE	0	Experiment 3
P08047	VIC_10h	VIC_10h.2	5256.73286258169	9	3	0	FALSE	0	Experiment 3
P08047	VIC_10h	VIC_10h.3	5070.90269838766	9	3	0	FALSE	0	Experiment 3
P08047	VIC_24h	VIC_24h.1	3858.50859047553	9	3	0	FALSE	0	Experiment 3
P08047	VIC_24h	VIC_24h.2	1981.55403437498	9	3	0	FALSE	0	Experiment 3
P08047	VIC_24h	VIC_24h.3	3798.13856432326	9	3	0	FALSE	0	Experiment 3
P08133	AlphaOrf6KO_10h	AlphaOrf6KO_10h.1	13636.4737694137	90	30	0	FALSE	0	Experiment 3
P08133	AlphaOrf6KO_10h	AlphaOrf6KO_10h.2	14250.3909368895	90	30	0	FALSE	0	Experiment 3
P08133	AlphaOrf6KO_10h	AlphaOrf6KO_10h.3	14357.7016089463	90	30	0	FALSE	0	Experiment 3
P08133	AlphaOrf6KO_24h	AlphaOrf6KO_24h.1	10850.2278830062	90	30	0	FALSE	0	Experiment 3
P08133	AlphaOrf6KO_24h	AlphaOrf6KO_24h.2	9709.24168372112	90	29	0.0333333333333333	FALSE	0	Experiment 3
P08133	AlphaOrf6KO_24h	AlphaOrf6KO_24h.3	9474.2805352689	90	29	0.0333333333333333	FALSE	0	Experiment 3
P08133	AlphaWT_10h	AlphaWT_10h.1	10931.7325385742	90	30	0	FALSE	0	Experiment 3
P08133	AlphaWT_10h	AlphaWT_10h.2	10033.8772321761	90	30	0	FALSE	0	Experiment 3
P08133	AlphaWT_10h	AlphaWT_10h.3	11848.7476472223	90	30	0	FALSE	0	Experiment 3
P08133	AlphaWT_24h	AlphaWT_24h.1	12191.7573863861	90	29	0.0333333333333333	FALSE	0	Experiment 3
P08133	AlphaWT_24h	AlphaWT_24h.2	9075.13515881343	90	30	0	FALSE	0	Experiment 3
P08133	AlphaWT_24h	AlphaWT_24h.3	9086.15539627325	90	30	0	FALSE	0	Experiment 3
P08133	IC19_10h	IC19_10h.1	13079.7860842057	90	30	0	FALSE	0	Experiment 3
P08133	IC19_10h	IC19_10h.2	10775.3061470823	90	30	0	FALSE	0	Experiment 3
P08133	IC19_10h	IC19_10h.3	11865.7346222718	90	30	0	FALSE	0	Experiment 3
P08133	IC19_24h	IC19_24h.1	10817.0922553615	90	29	0.0333333333333333	FALSE	0	Experiment 3
P08133	IC19_24h	IC19_24h.2	10861.0750178626	90	30	0	FALSE	0	Experiment 3
P08133	IC19_24h	IC19_24h.3	11476.9838734609	90	30	0	FALSE	0	Experiment 3
P08133	Mock_10h	Mock_10h.1	13283.3315438363	90	28	0.0666666666666667	FALSE	0	Experiment 3
P08133	Mock_10h	Mock_10h.2	10791.6755299071	90	30	0	FALSE	0	Experiment 3
P08133	Mock_10h	Mock_10h.3	12095.7095369813	90	30	0	FALSE	0	Experiment 3
P08133	Mock_24h	Mock_24h.1	12459.5553823278	90	29	0.0333333333333333	FALSE	0	Experiment 3
P08133	Mock_24h	Mock_24h.2	10619.176476319	90	30	0	FALSE	0	Experiment 3
P08133	Mock_24h	Mock_24h.3	10781.1791163904	90	27	0.1	FALSE	0	Experiment 3
P08133	PolyIC_10h	PolyIC_10h.1	13084.4822233383	90	30	0	FALSE	0	Experiment 3
P08133	PolyIC_10h	PolyIC_10h.2	13060.8436695074	90	30	0	FALSE	0	Experiment 3
P08133	PolyIC_10h	PolyIC_10h.3	12873.6815181815	90	30	0	FALSE	0	Experiment 3
P08133	PolyIC_24h	PolyIC_24h.1	10044.5059456275	90	29	0.0333333333333333	FALSE	0	Experiment 3
P08133	PolyIC_24h	PolyIC_24h.2	9250.2951860494	90	30	0	FALSE	0	Experiment 3
P08133	PolyIC_24h	PolyIC_24h.3	10533.4043336024	90	29	0.0333333333333333	FALSE	0	Experiment 3
P08133	VIC_10h	VIC_10h.1	13292.4772983267	90	30	0	FALSE	0	Experiment 3
P08133	VIC_10h	VIC_10h.2	11167.6527853383	90	30	0	FALSE	0	Experiment 3
P08133	VIC_10h	VIC_10h.3	13538.4737199657	90	30	0	FALSE	0	Experiment 3
P08133	VIC_24h	VIC_24h.1	10464.3167840959	90	28	0.0666666666666667	FALSE	0	Experiment 3
P08133	VIC_24h	VIC_24h.2	8846.9566986416	90	29	0.0333333333333333	FALSE	0	Experiment 3
P08133	VIC_24h	VIC_24h.3	12577.0687145494	90	28	0.0666666666666667	FALSE	0	Experiment 3
P08134	AlphaOrf6KO_10h	AlphaOrf6KO_10h.1	19867.748909786	75	24	0.04	FALSE	0	Experiment 3
P08134	AlphaOrf6KO_10h	AlphaOrf6KO_10h.2	17290.6716575415	75	25	0	FALSE	0	Experiment 3
P08134	AlphaOrf6KO_10h	AlphaOrf6KO_10h.3	18848.1772335597	75	25	0	FALSE	0	Experiment 3
P08134	AlphaOrf6KO_24h	AlphaOrf6KO_24h.1	19123.6687861509	75	24	0.04	FALSE	0	Experiment 3
P08134	AlphaOrf6KO_24h	AlphaOrf6KO_24h.2	20277.593945963	75	23	0.08	FALSE	0	Experiment 3
P08134	AlphaOrf6KO_24h	AlphaOrf6KO_24h.3	21755.0798946192	75	24	0.04	FALSE	0	Experiment 3
P08134	AlphaWT_10h	AlphaWT_10h.1	19775.2888559983	75	24	0.04	FALSE	0	Experiment 3
P08134	AlphaWT_10h	AlphaWT_10h.2	20004.6891877328	75	25	0	FALSE	0	Experiment 3
P08134	AlphaWT_10h	AlphaWT_10h.3	19474.8818876207	75	24	0.04	FALSE	0	Experiment 3
P08134	AlphaWT_24h	AlphaWT_24h.1	20559.3141848353	75	24	0.04	FALSE	0	Experiment 3
P08134	AlphaWT_24h	AlphaWT_24h.2	19457.5376035051	75	24	0.04	FALSE	0	Experiment 3
P08134	AlphaWT_24h	AlphaWT_24h.3	18962.2857227683	75	23	0.08	FALSE	0	Experiment 3
P08134	IC19_10h	IC19_10h.1	18740.7894345556	75	25	0	FALSE	0	Experiment 3
P08134	IC19_10h	IC19_10h.2	18788.0804403625	75	25	0	FALSE	0	Experiment 3
P08134	IC19_10h	IC19_10h.3	18968.6180424429	75	25	0	FALSE	0	Experiment 3
P08134	IC19_24h	IC19_24h.1	19478.1166855936	75	24	0.04	FALSE	0	Experiment 3
P08134	IC19_24h	IC19_24h.2	18873.3996079644	75	25	0	FALSE	0	Experiment 3
P08134	IC19_24h	IC19_24h.3	20339.7554787441	75	24	0.04	FALSE	0	Experiment 3
P08134	Mock_10h	Mock_10h.1	18959.974258365	75	23	0.08	FALSE	0	Experiment 3
P08134	Mock_10h	Mock_10h.2	22504.5744868849	75	25	0	FALSE	0	Experiment 3
P08134	Mock_10h	Mock_10h.3	19650.2694177254	75	24	0.04	FALSE	0	Experiment 3
P08134	Mock_24h	Mock_24h.1	20045.0185196149	75	25	0	FALSE	0	Experiment 3
P08134	Mock_24h	Mock_24h.2	20601.1365414125	75	23	0.08	FALSE	0	Experiment 3
P08134	Mock_24h	Mock_24h.3	19056.2407833846	75	22	0.12	FALSE	0	Experiment 3
P08134	PolyIC_10h	PolyIC_10h.1	17160.4368157019	75	25	0	FALSE	0	Experiment 3
P08134	PolyIC_10h	PolyIC_10h.2	18781.76750775	75	25	0	FALSE	0	Experiment 3
P08134	PolyIC_10h	PolyIC_10h.3	19153.648029028	75	24	0.04	FALSE	0	Experiment 3
P08134	PolyIC_24h	PolyIC_24h.1	20794.7330734857	75	24	0.04	FALSE	0	Experiment 3
P08134	PolyIC_24h	PolyIC_24h.2	19027.1530097383	75	25	0	FALSE	0	Experiment 3
P08134	PolyIC_24h	PolyIC_24h.3	20400.6120387744	75	24	0.04	FALSE	0	Experiment 3
P08134	VIC_10h	VIC_10h.1	19883.7401580625	75	24	0.04	FALSE	0	Experiment 3
P08134	VIC_10h	VIC_10h.2	23097.3555920199	75	25	0	FALSE	0	Experiment 3
P08134	VIC_10h	VIC_10h.3	21705.9758297921	75	25	0	FALSE	0	Experiment 3
P08134	VIC_24h	VIC_24h.1	18624.4876690212	75	23	0.08	FALSE	0	Experiment 3
P08134	VIC_24h	VIC_24h.2	17802.1127019865	75	23	0.08	FALSE	0	Experiment 3
P08134	VIC_24h	VIC_24h.3	19140.1075742608	75	24	0.04	FALSE	0	Experiment 3
P08174	AlphaOrf6KO_10h	AlphaOrf6KO_10h.1	7818.00047291889	15	5	0	FALSE	0	Experiment 3
P08174	AlphaOrf6KO_10h	AlphaOrf6KO_10h.2	7802.28203591333	15	4	0.2	FALSE	0	Experiment 3
P08174	AlphaOrf6KO_10h	AlphaOrf6KO_10h.3	4666.55142497042	15	5	0	FALSE	0	Experiment 3
P08174	AlphaOrf6KO_24h	AlphaOrf6KO_24h.1	6469.93904446008	15	5	0	FALSE	0	Experiment 3
P08174	AlphaOrf6KO_24h	AlphaOrf6KO_24h.2	6005.62496757317	15	4	0.2	FALSE	0	Experiment 3
P08174	AlphaOrf6KO_24h	AlphaOrf6KO_24h.3	7160.77589946302	15	5	0	FALSE	0	Experiment 3
P08174	AlphaWT_10h	AlphaWT_10h.1	7617.6841008585	15	5	0	FALSE	0	Experiment 3
P08174	AlphaWT_10h	AlphaWT_10h.2	9559.54952925745	15	5	0	FALSE	0	Experiment 3
P08174	AlphaWT_10h	AlphaWT_10h.3	5390.96508910158	15	5	0	FALSE	0	Experiment 3
P08174	AlphaWT_24h	AlphaWT_24h.1	6948.99905940092	15	5	0	FALSE	0	Experiment 3
P08174	AlphaWT_24h	AlphaWT_24h.2	5182.23586206353	15	5	0	FALSE	0	Experiment 3
P08174	AlphaWT_24h	AlphaWT_24h.3	3322.36631978804	15	4	0.2	FALSE	0	Experiment 3
P08174	IC19_10h	IC19_10h.1	9200.55653784832	15	4	0.2	FALSE	0	Experiment 3
P08174	IC19_10h	IC19_10h.2	7256.84897383375	15	5	0	FALSE	0	Experiment 3
P08174	IC19_10h	IC19_10h.3	7737.06965106175	15	5	0	FALSE	0	Experiment 3
P08174	IC19_24h	IC19_24h.1	7764.13141255197	15	5	0	FALSE	0	Experiment 3
P08174	IC19_24h	IC19_24h.2	8492.29937154633	15	5	0	FALSE	0	Experiment 3
P08174	IC19_24h	IC19_24h.3	6836.37958329765	15	5	0	FALSE	0	Experiment 3
P08174	Mock_10h	Mock_10h.1	5960.25633369517	15	4	0.2	FALSE	0	Experiment 3
P08174	Mock_10h	Mock_10h.2	7241.73217444661	15	5	0	FALSE	0	Experiment 3
P08174	Mock_10h	Mock_10h.3	7522.1461882208	15	5	0	FALSE	0	Experiment 3
P08174	Mock_24h	Mock_24h.1	6874.61030015028	15	4	0.2	FALSE	0	Experiment 3
P08174	Mock_24h	Mock_24h.2	7898.53159983369	15	5	0	FALSE	0	Experiment 3
P08174	Mock_24h	Mock_24h.3	5866.22664105997	15	4	0.2	FALSE	0	Experiment 3
P08174	PolyIC_10h	PolyIC_10h.1	9816.76887756596	15	5	0	FALSE	0	Experiment 3
P08174	PolyIC_10h	PolyIC_10h.2	8202.69847416378	15	5	0	FALSE	0	Experiment 3
P08174	PolyIC_10h	PolyIC_10h.3	4981.7399235367	15	5	0	FALSE	0	Experiment 3
P08174	PolyIC_24h	PolyIC_24h.1	8714.23499095283	15	5	0	FALSE	0	Experiment 3
P08174	PolyIC_24h	PolyIC_24h.2	7511.91124496777	15	5	0	FALSE	0	Experiment 3
P08174	PolyIC_24h	PolyIC_24h.3	7952.6562366708	15	5	0	FALSE	0	Experiment 3
P08174	VIC_10h	VIC_10h.1	7118.36034842259	15	5	0	FALSE	0	Experiment 3
P08174	VIC_10h	VIC_10h.2	9485.25360894088	15	5	0	FALSE	0	Experiment 3
P08174	VIC_10h	VIC_10h.3	6656.32144901254	15	5	0	FALSE	0	Experiment 3
P08174	VIC_24h	VIC_24h.1	5500.07418351291	15	4	0.2	FALSE	0	Experiment 3
P08174	VIC_24h	VIC_24h.2	6838.56700555895	15	5	0	FALSE	0	Experiment 3
P08174	VIC_24h	VIC_24h.3	6564.29279397197	15	4	0.2	FALSE	0	Experiment 3
P08195	AlphaOrf6KO_10h	AlphaOrf6KO_10h.1	24086.2014445366	123	41	0	FALSE	0	Experiment 3
P08195	AlphaOrf6KO_10h	AlphaOrf6KO_10h.2	21237.7469811122	123	41	0	FALSE	0	Experiment 3
P08195	AlphaOrf6KO_10h	AlphaOrf6KO_10h.3	22977.6936502701	123	41	0	FALSE	0	Experiment 3
P08195	AlphaOrf6KO_24h	AlphaOrf6KO_24h.1	31794.3866695332	123	40	0.024390243902439	FALSE	0	Experiment 3
P08195	AlphaOrf6KO_24h	AlphaOrf6KO_24h.2	28292.9694890161	123	40	0.024390243902439	FALSE	0	Experiment 3
P08195	AlphaOrf6KO_24h	AlphaOrf6KO_24h.3	28372.5740774484	123	40	0.024390243902439	FALSE	0	Experiment 3
P08195	AlphaWT_10h	AlphaWT_10h.1	22840.4520636111	123	41	0	FALSE	0	Experiment 3
P08195	AlphaWT_10h	AlphaWT_10h.2	22677.0410688037	123	41	0	FALSE	0	Experiment 3
P08195	AlphaWT_10h	AlphaWT_10h.3	23097.5076174855	123	40	0.024390243902439	FALSE	0	Experiment 3
P08195	AlphaWT_24h	AlphaWT_24h.1	30671.9991633842	123	40	0.024390243902439	FALSE	0	Experiment 3
P08195	AlphaWT_24h	AlphaWT_24h.2	30467.2848777187	123	40	0.024390243902439	FALSE	0	Experiment 3
P08195	AlphaWT_24h	AlphaWT_24h.3	31101.4447634394	123	40	0.024390243902439	FALSE	0	Experiment 3
P08195	IC19_10h	IC19_10h.1	24444.9841033469	123	41	0	FALSE	0	Experiment 3
P08195	IC19_10h	IC19_10h.2	23735.7192893635	123	41	0	FALSE	0	Experiment 3
P08195	IC19_10h	IC19_10h.3	23678.8741611249	123	41	0	FALSE	0	Experiment 3
P08195	IC19_24h	IC19_24h.1	30137.1198951388	123	41	0	FALSE	0	Experiment 3
P08195	IC19_24h	IC19_24h.2	29419.1779907988	123	41	0	FALSE	0	Experiment 3
P08195	IC19_24h	IC19_24h.3	28943.5621843147	123	41	0	FALSE	0	Experiment 3
P08195	Mock_10h	Mock_10h.1	27799.8758953873	123	38	0.073170731707317	FALSE	0	Experiment 3
P08195	Mock_10h	Mock_10h.2	23937.3669137633	123	41	0	FALSE	0	Experiment 3
P08195	Mock_10h	Mock_10h.3	25681.8927416696	123	41	0	FALSE	0	Experiment 3
P08195	Mock_24h	Mock_24h.1	31473.6247981521	123	40	0.024390243902439	FALSE	0	Experiment 3
P08195	Mock_24h	Mock_24h.2	29881.4101882736	123	40	0.024390243902439	FALSE	0	Experiment 3
P08195	Mock_24h	Mock_24h.3	32337.5616103366	123	39	0.0487804878048781	FALSE	0	Experiment 3
P08195	PolyIC_10h	PolyIC_10h.1	22297.5377916044	123	41	0	FALSE	0	Experiment 3
P08195	PolyIC_10h	PolyIC_10h.2	22670.4694440127	123	41	0	FALSE	0	Experiment 3
P08195	PolyIC_10h	PolyIC_10h.3	22119.9841688884	123	39	0.0487804878048781	FALSE	0	Experiment 3
P08195	PolyIC_24h	PolyIC_24h.1	22920.3248053455	123	41	0	FALSE	0	Experiment 3
P08195	PolyIC_24h	PolyIC_24h.2	26763.6204646073	123	41	0	FALSE	0	Experiment 3
P08195	PolyIC_24h	PolyIC_24h.3	25567.1198086911	123	40	0.024390243902439	FALSE	0	Experiment 3
P08195	VIC_10h	VIC_10h.1	26082.084819156	123	39	0.0487804878048781	FALSE	0	Experiment 3
P08195	VIC_10h	VIC_10h.2	25619.2072963505	123	41	0	FALSE	0	Experiment 3
P08195	VIC_10h	VIC_10h.3	23243.1157452608	123	41	0	FALSE	0	Experiment 3
P08195	VIC_24h	VIC_24h.1	32655.5714174916	123	41	0	FALSE	0	Experiment 3
P08195	VIC_24h	VIC_24h.2	30049.6230883754	123	39	0.0487804878048781	FALSE	0	Experiment 3
P08195	VIC_24h	VIC_24h.3	31431.3818902658	123	40	0.024390243902439	FALSE	0	Experiment 3
P08236	AlphaOrf6KO_10h	AlphaOrf6KO_10h.1	2678.30271358646	6	2	0	FALSE	0	Experiment 3
P08236	AlphaOrf6KO_10h	AlphaOrf6KO_10h.2	4761.62039386119	6	2	0	FALSE	0	Experiment 3
P08236	AlphaOrf6KO_10h	AlphaOrf6KO_10h.3	2264.54783117076	6	2	0	FALSE	0	Experiment 3
P08236	AlphaOrf6KO_24h	AlphaOrf6KO_24h.1	8112.16739360106	6	2	0	FALSE	0	Experiment 3
P08236	AlphaOrf6KO_24h	AlphaOrf6KO_24h.2	6296.16638002974	6	2	0	FALSE	0	Experiment 3
P08236	AlphaOrf6KO_24h	AlphaOrf6KO_24h.3	5785.52546457923	6	2	0	FALSE	0	Experiment 3
P08236	AlphaWT_10h	AlphaWT_10h.1	5330.12239312509	6	2	0	FALSE	0	Experiment 3
P08236	AlphaWT_10h	AlphaWT_10h.2	2783.12620017545	6	2	0	FALSE	0	Experiment 3
P08236	AlphaWT_10h	AlphaWT_10h.3	3502.94103897622	6	2	0	FALSE	0	Experiment 3
P08236	AlphaWT_24h	AlphaWT_24h.1	8002.36006774365	6	2	0	FALSE	0	Experiment 3
P08236	AlphaWT_24h	AlphaWT_24h.2	7450.15039192756	6	2	0	FALSE	0	Experiment 3
P08236	AlphaWT_24h	AlphaWT_24h.3	5336.67834531172	6	2	0	FALSE	0	Experiment 3
P08236	IC19_10h	IC19_10h.1	3249.59899987113	6	2	0	FALSE	0	Experiment 3
P08236	IC19_10h	IC19_10h.2	4739.40029398241	6	2	0	FALSE	0	Experiment 3
P08236	IC19_10h	IC19_10h.3	3811.83229908671	6	2	0	FALSE	0	Experiment 3
P08236	IC19_24h	IC19_24h.1	7652.02555473151	6	2	0	FALSE	0	Experiment 3
P08236	IC19_24h	IC19_24h.2	3218.07078914957	6	2	0	FALSE	0	Experiment 3
P08236	IC19_24h	IC19_24h.3	2425.41080678823	6	2	0	FALSE	0	Experiment 3
P08236	Mock_10h	Mock_10h.1	2988.82457606016	6	2	0	FALSE	0	Experiment 3
P08236	Mock_10h	Mock_10h.2	7019.54268646518	6	2	0	FALSE	0	Experiment 3
P08236	Mock_10h	Mock_10h.3	4232.30062440738	6	2	0	FALSE	0	Experiment 3
P08236	Mock_24h	Mock_24h.1	8922.75864398467	6	2	0	FALSE	0	Experiment 3
P08236	Mock_24h	Mock_24h.2	4955.36166361595	6	2	0	FALSE	0	Experiment 3
P08236	Mock_24h	Mock_24h.3	3938.41958346643	6	2	0	FALSE	0	Experiment 3
P08236	PolyIC_10h	PolyIC_10h.1	1726.39231713559	6	2	0	FALSE	0	Experiment 3
P08236	PolyIC_10h	PolyIC_10h.2	2715.23411686497	6	2	0	FALSE	0	Experiment 3
P08236	PolyIC_10h	PolyIC_10h.3	3923.81129412621	6	2	0	FALSE	0	Experiment 3
P08236	PolyIC_24h	PolyIC_24h.1	6303.45714817147	6	2	0	FALSE	0	Experiment 3
P08236	PolyIC_24h	PolyIC_24h.2	3479.76964463464	6	2	0	FALSE	0	Experiment 3
P08236	PolyIC_24h	PolyIC_24h.3	4283.71921999216	6	2	0	FALSE	0	Experiment 3
P08236	VIC_10h	VIC_10h.1	6162.01034693428	6	2	0	FALSE	0	Experiment 3
P08236	VIC_10h	VIC_10h.2	2191.78541863297	6	2	0	FALSE	0	Experiment 3
P08236	VIC_10h	VIC_10h.3	3341.5312291492	6	2	0	FALSE	0	Experiment 3
P08236	VIC_24h	VIC_24h.1	3621.38193184627	6	2	0	FALSE	0	Experiment 3
P08236	VIC_24h	VIC_24h.2	3369.99103926739	6	2	0	FALSE	0	Experiment 3
P08236	VIC_24h	VIC_24h.3	8465.46873115167	6	2	0	FALSE	0	Experiment 3
P08237	AlphaOrf6KO_10h	AlphaOrf6KO_10h.1	11879.9233016752	69	23	0	FALSE	0	Experiment 3
P08237	AlphaOrf6KO_10h	AlphaOrf6KO_10h.2	12652.0857801942	69	23	0	FALSE	0	Experiment 3
P08237	AlphaOrf6KO_10h	AlphaOrf6KO_10h.3	13493.5871866016	69	21	0.0869565217391305	FALSE	0	Experiment 3
P08237	AlphaOrf6KO_24h	AlphaOrf6KO_24h.1	10829.2655262066	69	22	0.0434782608695652	FALSE	0	Experiment 3
P08237	AlphaOrf6KO_24h	AlphaOrf6KO_24h.2	11958.1898563558	69	23	0	FALSE	0	Experiment 3
P08237	AlphaOrf6KO_24h	AlphaOrf6KO_24h.3	11258.0441525387	69	22	0.0434782608695652	FALSE	0	Experiment 3
P08237	AlphaWT_10h	AlphaWT_10h.1	9967.46266842836	69	22	0.0434782608695652	FALSE	0	Experiment 3
P08237	AlphaWT_10h	AlphaWT_10h.2	12580.6617989079	69	23	0	FALSE	0	Experiment 3
P08237	AlphaWT_10h	AlphaWT_10h.3	10925.8789790162	69	22	0.0434782608695652	FALSE	0	Experiment 3
P08237	AlphaWT_24h	AlphaWT_24h.1	10932.28717249	69	21	0.0869565217391305	FALSE	0	Experiment 3
P08237	AlphaWT_24h	AlphaWT_24h.2	9860.17789416445	69	22	0.0434782608695652	FALSE	0	Experiment 3
P08237	AlphaWT_24h	AlphaWT_24h.3	9961.55091580074	69	22	0.0434782608695652	FALSE	0	Experiment 3
P08237	IC19_10h	IC19_10h.1	12204.2204923724	69	23	0	FALSE	0	Experiment 3
P08237	IC19_10h	IC19_10h.2	11971.6734147699	69	23	0	FALSE	0	Experiment 3
P08237	IC19_10h	IC19_10h.3	12065.5090579125	69	23	0	FALSE	0	Experiment 3
P08237	IC19_24h	IC19_24h.1	11548.043995244	69	23	0	FALSE	0	Experiment 3
P08237	IC19_24h	IC19_24h.2	11500.8910943169	69	23	0	FALSE	0	Experiment 3
P08237	IC19_24h	IC19_24h.3	12106.0033888312	69	22	0.0434782608695652	FALSE	0	Experiment 3
P08237	Mock_10h	Mock_10h.1	12026.9582149587	69	20	0.130434782608696	FALSE	0	Experiment 3
P08237	Mock_10h	Mock_10h.2	11180.4224166582	69	21	0.0869565217391305	FALSE	0	Experiment 3
P08237	Mock_10h	Mock_10h.3	13009.7499318829	69	22	0.0434782608695652	FALSE	0	Experiment 3
P08237	Mock_24h	Mock_24h.1	10749.7048307085	69	21	0.0869565217391305	FALSE	0	Experiment 3
P08237	Mock_24h	Mock_24h.2	12488.2949126721	69	21	0.0869565217391305	FALSE	0	Experiment 3
P08237	Mock_24h	Mock_24h.3	10022.4190561369	69	22	0.0434782608695652	FALSE	0	Experiment 3
P08237	PolyIC_10h	PolyIC_10h.1	11225.6868426193	69	23	0	FALSE	0	Experiment 3
P08237	PolyIC_10h	PolyIC_10h.2	11784.1453343601	69	22	0.0434782608695652	FALSE	0	Experiment 3
P08237	PolyIC_10h	PolyIC_10h.3	10651.8094955418	69	21	0.0869565217391305	FALSE	0	Experiment 3
P08237	PolyIC_24h	PolyIC_24h.1	10841.836508549	69	22	0.0434782608695652	FALSE	0	Experiment 3
P08237	PolyIC_24h	PolyIC_24h.2	11278.0544822053	69	23	0	FALSE	0	Experiment 3
P08237	PolyIC_24h	PolyIC_24h.3	10496.8962659119	69	22	0.0434782608695652	FALSE	0	Experiment 3
P08237	VIC_10h	VIC_10h.1	11794.6763953494	69	23	0	FALSE	0	Experiment 3
P08237	VIC_10h	VIC_10h.2	13119.8111388072	69	22	0.0434782608695652	FALSE	0	Experiment 3
P08237	VIC_10h	VIC_10h.3	12198.4882751897	69	23	0	FALSE	0	Experiment 3
P08237	VIC_24h	VIC_24h.1	10292.8868518188	69	22	0.0434782608695652	FALSE	0	Experiment 3
P08237	VIC_24h	VIC_24h.2	11239.2537431936	69	21	0.0869565217391305	FALSE	0	Experiment 3
P08237	VIC_24h	VIC_24h.3	10820.9945696196	69	22	0.0434782608695652	FALSE	0	Experiment 3
P08238	AlphaOrf6KO_10h	AlphaOrf6KO_10h.1	31572.4221953645	495	160	0.0303030303030303	FALSE	0	Experiment 3
P08238	AlphaOrf6KO_10h	AlphaOrf6KO_10h.2	34442.5698570574	495	164	0.0060606060606061	FALSE	0	Experiment 3
P08238	AlphaOrf6KO_10h	AlphaOrf6KO_10h.3	34993.1926836572	495	162	0.0181818181818182	FALSE	0	Experiment 3
P08238	AlphaOrf6KO_24h	AlphaOrf6KO_24h.1	27260.3191028736	495	154	0.0666666666666667	FALSE	0	Experiment 3
P08238	AlphaOrf6KO_24h	AlphaOrf6KO_24h.2	29798.1077504586	495	153	0.0727272727272728	FALSE	0	Experiment 3
P08238	AlphaOrf6KO_24h	AlphaOrf6KO_24h.3	30792.6361890222	495	155	0.0606060606060606	FALSE	0	Experiment 3
P08238	AlphaWT_10h	AlphaWT_10h.1	33258.6784964779	495	159	0.0363636363636364	FALSE	0	Experiment 3
P08238	AlphaWT_10h	AlphaWT_10h.2	35157.4461479542	495	161	0.0242424242424243	FALSE	0	Experiment 3
P08238	AlphaWT_10h	AlphaWT_10h.3	35827.0412875586	495	161	0.0242424242424243	FALSE	0	Experiment 3
P08238	AlphaWT_24h	AlphaWT_24h.1	29242.2939665719	495	150	0.0909090909090909	FALSE	0	Experiment 3
P08238	AlphaWT_24h	AlphaWT_24h.2	31814.1730031775	495	154	0.0666666666666667	FALSE	0	Experiment 3
P08238	AlphaWT_24h	AlphaWT_24h.3	28709.9559722856	495	146	0.115151515151515	FALSE	0	Experiment 3
P08238	IC19_10h	IC19_10h.1	27377.0073670988	495	156	0.0545454545454546	FALSE	0	Experiment 3
P08238	IC19_10h	IC19_10h.2	26918.0986535156	495	160	0.0303030303030303	FALSE	0	Experiment 3
P08238	IC19_10h	IC19_10h.3	27024.6113228611	495	157	0.0484848484848485	FALSE	0	Experiment 3
P08238	IC19_24h	IC19_24h.1	31591.4599007747	495	153	0.0727272727272728	FALSE	0	Experiment 3
P08238	IC19_24h	IC19_24h.2	34945.7890429187	495	164	0.0060606060606061	FALSE	0	Experiment 3
P08238	IC19_24h	IC19_24h.3	33738.3423714432	495	157	0.0484848484848485	FALSE	0	Experiment 3
P08238	Mock_10h	Mock_10h.1	25535.3003511826	495	141	0.145454545454546	FALSE	0	Experiment 3
P08238	Mock_10h	Mock_10h.2	25804.9149818579	495	146	0.115151515151515	FALSE	0	Experiment 3
P08238	Mock_10h	Mock_10h.3	27023.2209441232	495	149	0.0969696969696969	FALSE	0	Experiment 3
P08238	Mock_24h	Mock_24h.1	33406.0174304681	495	153	0.0727272727272728	FALSE	0	Experiment 3
P08238	Mock_24h	Mock_24h.2	32365.5678671751	495	152	0.0787878787878787	FALSE	0	Experiment 3
P08238	Mock_24h	Mock_24h.3	30056.4465141215	495	148	0.103030303030303	FALSE	0	Experiment 3
P08238	PolyIC_10h	PolyIC_10h.1	38247.8427941878	495	164	0.0060606060606061	FALSE	0	Experiment 3
P08238	PolyIC_10h	PolyIC_10h.2	33785.5610072274	495	161	0.0242424242424243	FALSE	0	Experiment 3
P08238	PolyIC_10h	PolyIC_10h.3	32512.5061703405	495	159	0.0363636363636364	FALSE	0	Experiment 3
P08238	PolyIC_24h	PolyIC_24h.1	30649.80968213	495	151	0.0848484848484848	FALSE	0	Experiment 3
P08238	PolyIC_24h	PolyIC_24h.2	32311.0085562339	495	159	0.0363636363636364	FALSE	0	Experiment 3
P08238	PolyIC_24h	PolyIC_24h.3	34022.0379680613	495	158	0.0424242424242425	FALSE	0	Experiment 3
P08238	VIC_10h	VIC_10h.1	28221.1434538086	495	154	0.0666666666666667	FALSE	0	Experiment 3
P08238	VIC_10h	VIC_10h.2	27638.6949920509	495	157	0.0484848484848485	FALSE	0	Experiment 3
P08238	VIC_10h	VIC_10h.3	27432.2879713534	495	158	0.0424242424242425	FALSE	0	Experiment 3
P08238	VIC_24h	VIC_24h.1	30345.4432310261	495	148	0.103030303030303	FALSE	0	Experiment 3
P08238	VIC_24h	VIC_24h.2	32731.3451020438	495	151	0.0848484848484848	FALSE	0	Experiment 3
P08238	VIC_24h	VIC_24h.3	32783.4584623911	495	152	0.0787878787878787	FALSE	0	Experiment 3
P08240	AlphaOrf6KO_10h	AlphaOrf6KO_10h.1	12306.1107123573	69	23	0	FALSE	0	Experiment 3
P08240	AlphaOrf6KO_10h	AlphaOrf6KO_10h.2	11010.3596958978	69	23	0	FALSE	0	Experiment 3
P08240	AlphaOrf6KO_10h	AlphaOrf6KO_10h.3	11721.8475612295	69	23	0	FALSE	0	Experiment 3
P08240	AlphaOrf6KO_24h	AlphaOrf6KO_24h.1	14380.07259899	69	22	0.0434782608695652	FALSE	0	Experiment 3
P08240	AlphaOrf6KO_24h	AlphaOrf6KO_24h.2	14567.5878593336	69	21	0.0869565217391305	FALSE	0	Experiment 3
P08240	AlphaOrf6KO_24h	AlphaOrf6KO_24h.3	12004.9944365307	69	23	0	FALSE	0	Experiment 3
P08240	AlphaWT_10h	AlphaWT_10h.1	12579.138632385	69	22	0.0434782608695652	FALSE	0	Experiment 3
P08240	AlphaWT_10h	AlphaWT_10h.2	11298.0099045136	69	23	0	FALSE	0	Experiment 3
P08240	AlphaWT_10h	AlphaWT_10h.3	13161.5390360717	69	23	0	FALSE	0	Experiment 3
P08240	AlphaWT_24h	AlphaWT_24h.1	12546.5005053671	69	23	0	FALSE	0	Experiment 3
P08240	AlphaWT_24h	AlphaWT_24h.2	13661.0056637879	69	23	0	FALSE	0	Experiment 3
P08240	AlphaWT_24h	AlphaWT_24h.3	10623.9862355646	69	22	0.0434782608695652	FALSE	0	Experiment 3
P08240	IC19_10h	IC19_10h.1	12390.1875265072	69	23	0	FALSE	0	Experiment 3
P08240	IC19_10h	IC19_10h.2	12319.9392759396	69	23	0	FALSE	0	Experiment 3
P08240	IC19_10h	IC19_10h.3	12186.0074961031	69	23	0	FALSE	0	Experiment 3
P08240	IC19_24h	IC19_24h.1	13088.0300577459	69	22	0.0434782608695652	FALSE	0	Experiment 3
P08240	IC19_24h	IC19_24h.2	13384.3316476971	69	23	0	FALSE	0	Experiment 3
P08240	IC19_24h	IC19_24h.3	12959.602423222	69	23	0	FALSE	0	Experiment 3
P08240	Mock_10h	Mock_10h.1	11315.1655923703	69	22	0.0434782608695652	FALSE	0	Experiment 3
P08240	Mock_10h	Mock_10h.2	12818.2768349658	69	23	0	FALSE	0	Experiment 3
P08240	Mock_10h	Mock_10h.3	13045.1019678346	69	23	0	FALSE	0	Experiment 3
P08240	Mock_24h	Mock_24h.1	11691.1153854052	69	23	0	FALSE	0	Experiment 3
P08240	Mock_24h	Mock_24h.2	12667.5502413764	69	23	0	FALSE	0	Experiment 3
P08240	Mock_24h	Mock_24h.3	11328.9153779316	69	23	0	FALSE	0	Experiment 3
P08240	PolyIC_10h	PolyIC_10h.1	12343.2324031299	69	23	0	FALSE	0	Experiment 3
P08240	PolyIC_10h	PolyIC_10h.2	11930.8420654768	69	23	0	FALSE	0	Experiment 3
P08240	PolyIC_10h	PolyIC_10h.3	11053.1936924363	69	23	0	FALSE	0	Experiment 3
P08240	PolyIC_24h	PolyIC_24h.1	12473.0653008015	69	23	0	FALSE	0	Experiment 3
P08240	PolyIC_24h	PolyIC_24h.2	14339.5203695932	69	23	0	FALSE	0	Experiment 3
P08240	PolyIC_24h	PolyIC_24h.3	13354.3269859638	69	21	0.0869565217391305	FALSE	0	Experiment 3
P08240	VIC_10h	VIC_10h.1	14160.459118675	69	23	0	FALSE	0	Experiment 3
P08240	VIC_10h	VIC_10h.2	11667.8517845002	69	23	0	FALSE	0	Experiment 3
P08240	VIC_10h	VIC_10h.3	13741.7437858479	69	23	0	FALSE	0	Experiment 3
P08240	VIC_24h	VIC_24h.1	12134.6095294917	69	22	0.0434782608695652	FALSE	0	Experiment 3
P08240	VIC_24h	VIC_24h.2	13188.5417768376	69	21	0.0869565217391305	FALSE	0	Experiment 3
P08240	VIC_24h	VIC_24h.3	12203.8355739868	69	23	0	FALSE	0	Experiment 3
P08243	AlphaOrf6KO_10h	AlphaOrf6KO_10h.1	11084.585854949	33	11	0	FALSE	0	Experiment 3
P08243	AlphaOrf6KO_10h	AlphaOrf6KO_10h.2	10664.9666182411	33	11	0	FALSE	0	Experiment 3
P08243	AlphaOrf6KO_10h	AlphaOrf6KO_10h.3	11015.7924991823	33	11	0	FALSE	0	Experiment 3
P08243	AlphaOrf6KO_24h	AlphaOrf6KO_24h.1	16251.6397230119	33	11	0	FALSE	0	Experiment 3
P08243	AlphaOrf6KO_24h	AlphaOrf6KO_24h.2	17612.8143161284	33	10	0.0909090909090909	FALSE	0	Experiment 3
P08243	AlphaOrf6KO_24h	AlphaOrf6KO_24h.3	16737.3394643131	33	11	0	FALSE	0	Experiment 3
P08243	AlphaWT_10h	AlphaWT_10h.1	10051.263789354	33	10	0.0909090909090909	FALSE	0	Experiment 3
P08243	AlphaWT_10h	AlphaWT_10h.2	11004.702375614	33	11	0	FALSE	0	Experiment 3
P08243	AlphaWT_10h	AlphaWT_10h.3	11692.2806197284	33	11	0	FALSE	0	Experiment 3
P08243	AlphaWT_24h	AlphaWT_24h.1	18867.6589336929	33	11	0	FALSE	0	Experiment 3
P08243	AlphaWT_24h	AlphaWT_24h.2	18688.7007466608	33	11	0	FALSE	0	Experiment 3
P08243	AlphaWT_24h	AlphaWT_24h.3	20029.8104755706	33	11	0	FALSE	0	Experiment 3
P08243	IC19_10h	IC19_10h.1	10414.2948285798	33	11	0	FALSE	0	Experiment 3
P08243	IC19_10h	IC19_10h.2	10682.5471051388	33	11	0	FALSE	0	Experiment 3
P08243	IC19_10h	IC19_10h.3	11244.4642065444	33	11	0	FALSE	0	Experiment 3
P08243	IC19_24h	IC19_24h.1	17251.9399671175	33	11	0	FALSE	0	Experiment 3
P08243	IC19_24h	IC19_24h.2	17906.9635452446	33	11	0	FALSE	0	Experiment 3
P08243	IC19_24h	IC19_24h.3	16999.0862096627	33	11	0	FALSE	0	Experiment 3
P08243	Mock_10h	Mock_10h.1	12180.8067507831	33	11	0	FALSE	0	Experiment 3
P08243	Mock_10h	Mock_10h.2	12199.1606377906	33	11	0	FALSE	0	Experiment 3
P08243	Mock_10h	Mock_10h.3	10555.920218746	33	11	0	FALSE	0	Experiment 3
P08243	Mock_24h	Mock_24h.1	18481.6326374542	33	11	0	FALSE	0	Experiment 3
P08243	Mock_24h	Mock_24h.2	14447.3537051436	33	11	0	FALSE	0	Experiment 3
P08243	Mock_24h	Mock_24h.3	18804.1748879553	33	11	0	FALSE	0	Experiment 3
P08243	PolyIC_10h	PolyIC_10h.1	10068.9371078378	33	11	0	FALSE	0	Experiment 3
P08243	PolyIC_10h	PolyIC_10h.2	11020.8455707197	33	11	0	FALSE	0	Experiment 3
P08243	PolyIC_10h	PolyIC_10h.3	9003.20465351589	33	11	0	FALSE	0	Experiment 3
P08243	PolyIC_24h	PolyIC_24h.1	9896.42847096073	33	11	0	FALSE	0	Experiment 3
P08243	PolyIC_24h	PolyIC_24h.2	12867.8046583719	33	11	0	FALSE	0	Experiment 3
P08243	PolyIC_24h	PolyIC_24h.3	12924.7965573617	33	11	0	FALSE	0	Experiment 3
P08243	VIC_10h	VIC_10h.1	12872.9491704828	33	11	0	FALSE	0	Experiment 3
P08243	VIC_10h	VIC_10h.2	12576.4003843289	33	11	0	FALSE	0	Experiment 3
P08243	VIC_10h	VIC_10h.3	12318.8776198351	33	11	0	FALSE	0	Experiment 3
P08243	VIC_24h	VIC_24h.1	20127.6699340853	33	11	0	FALSE	0	Experiment 3
P08243	VIC_24h	VIC_24h.2	14236.9267842069	33	11	0	FALSE	0	Experiment 3
P08243	VIC_24h	VIC_24h.3	17208.0102285576	33	11	0	FALSE	0	Experiment 3
P08294	AlphaOrf6KO_10h	AlphaOrf6KO_10h.1	9229.20198025764	9	3	0	FALSE	0	Experiment 3
P08294	AlphaOrf6KO_10h	AlphaOrf6KO_10h.2	10034.1243560925	9	3	0	FALSE	0	Experiment 3
P08294	AlphaOrf6KO_10h	AlphaOrf6KO_10h.3	11908.5907547324	9	3	0	FALSE	0	Experiment 3
P08294	AlphaOrf6KO_24h	AlphaOrf6KO_24h.1	8263.89184497758	9	3	0	FALSE	0	Experiment 3
P08294	AlphaOrf6KO_24h	AlphaOrf6KO_24h.2	5054.43000126982	9	3	0	FALSE	0	Experiment 3
P08294	AlphaOrf6KO_24h	AlphaOrf6KO_24h.3	8253.76501243809	9	3	0	FALSE	0	Experiment 3
P08294	AlphaWT_10h	AlphaWT_10h.1	6472.78065473015	9	3	0	FALSE	0	Experiment 3
P08294	AlphaWT_10h	AlphaWT_10h.2	7529.69401728048	9	3	0	FALSE	0	Experiment 3
P08294	AlphaWT_10h	AlphaWT_10h.3	7208.71741830547	9	3	0	FALSE	0	Experiment 3
P08294	AlphaWT_24h	AlphaWT_24h.1	11744.0847467011	9	3	0	FALSE	0	Experiment 3
P08294	AlphaWT_24h	AlphaWT_24h.2	6342.47358368075	9	3	0	FALSE	0	Experiment 3
P08294	AlphaWT_24h	AlphaWT_24h.3	4578.53016744647	9	3	0	FALSE	0	Experiment 3
P08294	IC19_10h	IC19_10h.1	6624.45362398647	9	3	0	FALSE	0	Experiment 3
P08294	IC19_10h	IC19_10h.2	7368.35884514916	9	3	0	FALSE	0	Experiment 3
P08294	IC19_10h	IC19_10h.3	7101.69039796756	9	3	0	FALSE	0	Experiment 3
P08294	IC19_24h	IC19_24h.1	12225.3047385242	9	3	0	FALSE	0	Experiment 3
P08294	IC19_24h	IC19_24h.2	11037.6084922501	9	3	0	FALSE	0	Experiment 3
P08294	IC19_24h	IC19_24h.3	14175.7412512781	9	3	0	FALSE	0	Experiment 3
P08294	Mock_10h	Mock_10h.1	6932.58411041857	9	3	0	FALSE	0	Experiment 3
P08294	Mock_10h	Mock_10h.2	3089.63731127354	9	3	0	FALSE	0	Experiment 3
P08294	Mock_10h	Mock_10h.3	6150.2750279743	9	3	0	FALSE	0	Experiment 3
P08294	Mock_24h	Mock_24h.1	14600.4318249596	9	3	0	FALSE	0	Experiment 3
P08294	Mock_24h	Mock_24h.2	8863.94026450837	9	3	0	FALSE	0	Experiment 3
P08294	Mock_24h	Mock_24h.3	13864.4589009993	9	3	0	FALSE	0	Experiment 3
P08294	PolyIC_10h	PolyIC_10h.1	6591.58819198058	9	3	0	FALSE	0	Experiment 3
P08294	PolyIC_10h	PolyIC_10h.2	9140.77340171843	9	3	0	FALSE	0	Experiment 3
P08294	PolyIC_10h	PolyIC_10h.3	4324.01740410059	9	3	0	FALSE	0	Experiment 3
P08294	PolyIC_24h	PolyIC_24h.1	10675.1943498467	9	3	0	FALSE	0	Experiment 3
P08294	PolyIC_24h	PolyIC_24h.2	12490.2547631517	9	3	0	FALSE	0	Experiment 3
P08294	PolyIC_24h	PolyIC_24h.3	6586.84472496909	9	3	0	FALSE	0	Experiment 3
P08294	VIC_10h	VIC_10h.1	5313.55962499812	9	3	0	FALSE	0	Experiment 3
P08294	VIC_10h	VIC_10h.2	6910.00532256282	9	3	0	FALSE	0	Experiment 3
P08294	VIC_10h	VIC_10h.3	8531.0752669633	9	3	0	FALSE	0	Experiment 3
P08294	VIC_24h	VIC_24h.1	12610.6363854552	9	3	0	FALSE	0	Experiment 3
P08294	VIC_24h	VIC_24h.2	11173.2848562596	9	3	0	FALSE	0	Experiment 3
P08294	VIC_24h	VIC_24h.3	15401.6827160103	9	3	0	FALSE	0	Experiment 3
P08397	AlphaOrf6KO_10h	AlphaOrf6KO_10h.1	7528.22129001014	18	6	0	FALSE	0	Experiment 3
P08397	AlphaOrf6KO_10h	AlphaOrf6KO_10h.2	6679.32599652851	18	6	0	FALSE	0	Experiment 3
P08397	AlphaOrf6KO_10h	AlphaOrf6KO_10h.3	6081.28829801633	18	6	0	FALSE	0	Experiment 3
P08397	AlphaOrf6KO_24h	AlphaOrf6KO_24h.1	10402.2074841871	18	6	0	FALSE	0	Experiment 3
P08397	AlphaOrf6KO_24h	AlphaOrf6KO_24h.2	10636.4336399141	18	6	0	FALSE	0	Experiment 3
P08397	AlphaOrf6KO_24h	AlphaOrf6KO_24h.3	9550.77377550628	18	6	0	FALSE	0	Experiment 3
P08397	AlphaWT_10h	AlphaWT_10h.1	8232.7520009751	18	6	0	FALSE	0	Experiment 3
P08397	AlphaWT_10h	AlphaWT_10h.2	7957.65323974637	18	6	0	FALSE	0	Experiment 3
P08397	AlphaWT_10h	AlphaWT_10h.3	7716.56449153441	18	6	0	FALSE	0	Experiment 3
P08397	AlphaWT_24h	AlphaWT_24h.1	6499.97305147244	18	6	0	FALSE	0	Experiment 3
P08397	AlphaWT_24h	AlphaWT_24h.2	8296.16316236942	18	6	0	FALSE	0	Experiment 3
P08397	AlphaWT_24h	AlphaWT_24h.3	9626.71200406874	18	6	0	FALSE	0	Experiment 3
P08397	IC19_10h	IC19_10h.1	8476.08578213912	18	6	0	FALSE	0	Experiment 3
P08397	IC19_10h	IC19_10h.2	7680.32303044859	18	6	0	FALSE	0	Experiment 3
P08397	IC19_10h	IC19_10h.3	7608.98217670798	18	6	0	FALSE	0	Experiment 3
P08397	IC19_24h	IC19_24h.1	8938.56346406425	18	6	0	FALSE	0	Experiment 3
P08397	IC19_24h	IC19_24h.2	8469.86636451931	18	6	0	FALSE	0	Experiment 3
P08397	IC19_24h	IC19_24h.3	7987.7646176979	18	6	0	FALSE	0	Experiment 3
P08397	Mock_10h	Mock_10h.1	8942.2235203516	18	6	0	FALSE	0	Experiment 3
P08397	Mock_10h	Mock_10h.2	11254.2774500879	18	6	0	FALSE	0	Experiment 3
P08397	Mock_10h	Mock_10h.3	9390.66199376906	18	6	0	FALSE	0	Experiment 3
P08397	Mock_24h	Mock_24h.1	8812.0951314081	18	6	0	FALSE	0	Experiment 3
P08397	Mock_24h	Mock_24h.2	9408.83905687201	18	6	0	FALSE	0	Experiment 3
P08397	Mock_24h	Mock_24h.3	8785.25367746569	18	6	0	FALSE	0	Experiment 3
P08397	PolyIC_10h	PolyIC_10h.1	7882.72831544881	18	6	0	FALSE	0	Experiment 3
P08397	PolyIC_10h	PolyIC_10h.2	7174.57424005058	18	6	0	FALSE	0	Experiment 3
P08397	PolyIC_10h	PolyIC_10h.3	7639.4005995542	18	6	0	FALSE	0	Experiment 3
P08397	PolyIC_24h	PolyIC_24h.1	8743.25853210995	18	6	0	FALSE	0	Experiment 3
P08397	PolyIC_24h	PolyIC_24h.2	7979.3534329617	18	6	0	FALSE	0	Experiment 3
P08397	PolyIC_24h	PolyIC_24h.3	8005.93867112885	18	6	0	FALSE	0	Experiment 3
P08397	VIC_10h	VIC_10h.1	10212.3449407611	18	6	0	FALSE	0	Experiment 3
P08397	VIC_10h	VIC_10h.2	9575.1043928039	18	6	0	FALSE	0	Experiment 3
P08397	VIC_10h	VIC_10h.3	8241.09592199397	18	6	0	FALSE	0	Experiment 3
P08397	VIC_24h	VIC_24h.1	9054.98273633237	18	6	0	FALSE	0	Experiment 3
P08397	VIC_24h	VIC_24h.2	7356.25572756253	18	6	0	FALSE	0	Experiment 3
P08397	VIC_24h	VIC_24h.3	8744.46765381375	18	6	0	FALSE	0	Experiment 3
P08559	AlphaOrf6KO_10h	AlphaOrf6KO_10h.1	23996.4330992614	90	29	0.0333333333333333	FALSE	0	Experiment 3
P08559	AlphaOrf6KO_10h	AlphaOrf6KO_10h.2	18572.8419872448	90	30	0	FALSE	0	Experiment 3
P08559	AlphaOrf6KO_10h	AlphaOrf6KO_10h.3	19644.2262411406	90	30	0	FALSE	0	Experiment 3
P08559	AlphaOrf6KO_24h	AlphaOrf6KO_24h.1	22125.8200883274	90	29	0.0333333333333333	FALSE	0	Experiment 3
P08559	AlphaOrf6KO_24h	AlphaOrf6KO_24h.2	21422.1212865418	90	28	0.0666666666666667	FALSE	0	Experiment 3
P08559	AlphaOrf6KO_24h	AlphaOrf6KO_24h.3	22488.6750050877	90	29	0.0333333333333333	FALSE	0	Experiment 3
P08559	AlphaWT_10h	AlphaWT_10h.1	22632.8814805615	90	29	0.0333333333333333	FALSE	0	Experiment 3
P08559	AlphaWT_10h	AlphaWT_10h.2	23142.8928430709	90	30	0	FALSE	0	Experiment 3
P08559	AlphaWT_10h	AlphaWT_10h.3	19114.0030140923	90	30	0	FALSE	0	Experiment 3
P08559	AlphaWT_24h	AlphaWT_24h.1	23379.8603214091	90	28	0.0666666666666667	FALSE	0	Experiment 3
P08559	AlphaWT_24h	AlphaWT_24h.2	21279.6958852795	90	29	0.0333333333333333	FALSE	0	Experiment 3
P08559	AlphaWT_24h	AlphaWT_24h.3	19905.6572636136	90	29	0.0333333333333333	FALSE	0	Experiment 3
P08559	IC19_10h	IC19_10h.1	25549.7681079833	90	30	0	FALSE	0	Experiment 3
P08559	IC19_10h	IC19_10h.2	24161.94272921	90	30	0	FALSE	0	Experiment 3
P08559	IC19_10h	IC19_10h.3	25973.9388022946	90	30	0	FALSE	0	Experiment 3
P08559	IC19_24h	IC19_24h.1	23143.4092846759	90	30	0	FALSE	0	Experiment 3
P08559	IC19_24h	IC19_24h.2	22300.1892994886	90	30	0	FALSE	0	Experiment 3
P08559	IC19_24h	IC19_24h.3	21811.8598032446	90	30	0	FALSE	0	Experiment 3
P08559	Mock_10h	Mock_10h.1	24968.9830444611	90	28	0.0666666666666667	FALSE	0	Experiment 3
P08559	Mock_10h	Mock_10h.2	22681.9517194553	90	28	0.0666666666666667	FALSE	0	Experiment 3
P08559	Mock_10h	Mock_10h.3	25754.8433407927	90	29	0.0333333333333333	FALSE	0	Experiment 3
P08559	Mock_24h	Mock_24h.1	23336.8115707143	90	30	0	FALSE	0	Experiment 3
P08559	Mock_24h	Mock_24h.2	22038.8861432057	90	29	0.0333333333333333	FALSE	0	Experiment 3
P08559	Mock_24h	Mock_24h.3	21865.9234340684	90	27	0.1	FALSE	0	Experiment 3
P08559	PolyIC_10h	PolyIC_10h.1	17778.4541369218	90	30	0	FALSE	0	Experiment 3
P08559	PolyIC_10h	PolyIC_10h.2	20692.2134955884	90	30	0	FALSE	0	Experiment 3
P08559	PolyIC_10h	PolyIC_10h.3	15961.8571061507	90	29	0.0333333333333333	FALSE	0	Experiment 3
P08559	PolyIC_24h	PolyIC_24h.1	24583.4483311003	90	29	0.0333333333333333	FALSE	0	Experiment 3
P08559	PolyIC_24h	PolyIC_24h.2	22873.7444039276	90	30	0	FALSE	0	Experiment 3
P08559	PolyIC_24h	PolyIC_24h.3	20350.55510723	90	29	0.0333333333333333	FALSE	0	Experiment 3
P08559	VIC_10h	VIC_10h.1	24740.2772504748	90	29	0.0333333333333333	FALSE	0	Experiment 3
P08559	VIC_10h	VIC_10h.2	24250.1220962731	90	29	0.0333333333333333	FALSE	0	Experiment 3
P08559	VIC_10h	VIC_10h.3	22747.2427370233	90	30	0	FALSE	0	Experiment 3
P08559	VIC_24h	VIC_24h.1	24526.7859732444	90	27	0.1	FALSE	0	Experiment 3
P08559	VIC_24h	VIC_24h.2	16337.9881105216	90	29	0.0333333333333333	FALSE	0	Experiment 3
P08559	VIC_24h	VIC_24h.3	20794.1702385606	90	29	0.0333333333333333	FALSE	0	Experiment 3
P08574	AlphaOrf6KO_10h	AlphaOrf6KO_10h.1	12843.7369080837	45	15	0	FALSE	0	Experiment 3
P08574	AlphaOrf6KO_10h	AlphaOrf6KO_10h.2	11343.1148062848	45	15	0	FALSE	0	Experiment 3
P08574	AlphaOrf6KO_10h	AlphaOrf6KO_10h.3	8920.21080566943	45	15	0	FALSE	0	Experiment 3
P08574	AlphaOrf6KO_24h	AlphaOrf6KO_24h.1	13700.3032657638	45	15	0	FALSE	0	Experiment 3
P08574	AlphaOrf6KO_24h	AlphaOrf6KO_24h.2	13648.8766944607	45	15	0	FALSE	0	Experiment 3
P08574	AlphaOrf6KO_24h	AlphaOrf6KO_24h.3	16059.0642782447	45	15	0	FALSE	0	Experiment 3
P08574	AlphaWT_10h	AlphaWT_10h.1	13571.8535597437	45	15	0	FALSE	0	Experiment 3
P08574	AlphaWT_10h	AlphaWT_10h.2	12120.4452621248	45	15	0	FALSE	0	Experiment 3
P08574	AlphaWT_10h	AlphaWT_10h.3	10093.6213027189	45	15	0	FALSE	0	Experiment 3
P08574	AlphaWT_24h	AlphaWT_24h.1	14378.473015826	45	15	0	FALSE	0	Experiment 3
P08574	AlphaWT_24h	AlphaWT_24h.2	12635.3904102898	45	15	0	FALSE	0	Experiment 3
P08574	AlphaWT_24h	AlphaWT_24h.3	13007.7344200659	45	15	0	FALSE	0	Experiment 3
P08574	IC19_10h	IC19_10h.1	15407.0548069558	45	15	0	FALSE	0	Experiment 3
P08574	IC19_10h	IC19_10h.2	13105.1362580722	45	15	0	FALSE	0	Experiment 3
P08574	IC19_10h	IC19_10h.3	12029.7598982242	45	15	0	FALSE	0	Experiment 3
P08574	IC19_24h	IC19_24h.1	13721.7938427368	45	15	0	FALSE	0	Experiment 3
P08574	IC19_24h	IC19_24h.2	11226.9707364111	45	15	0	FALSE	0	Experiment 3
P08574	IC19_24h	IC19_24h.3	12222.5854101436	45	15	0	FALSE	0	Experiment 3
P08574	Mock_10h	Mock_10h.1	15547.0000523043	45	15	0	FALSE	0	Experiment 3
P08574	Mock_10h	Mock_10h.2	16273.6796909495	45	15	0	FALSE	0	Experiment 3
P08574	Mock_10h	Mock_10h.3	14276.9399252841	45	15	0	FALSE	0	Experiment 3
P08574	Mock_24h	Mock_24h.1	14034.708310424	45	15	0	FALSE	0	Experiment 3
P08574	Mock_24h	Mock_24h.2	16284.7853541379	45	15	0	FALSE	0	Experiment 3
P08574	Mock_24h	Mock_24h.3	13934.9377081147	45	15	0	FALSE	0	Experiment 3
P08574	PolyIC_10h	PolyIC_10h.1	10529.2592079479	45	15	0	FALSE	0	Experiment 3
P08574	PolyIC_10h	PolyIC_10h.2	10879.0971464401	45	15	0	FALSE	0	Experiment 3
P08574	PolyIC_10h	PolyIC_10h.3	9304.14561676464	45	15	0	FALSE	0	Experiment 3
P08574	PolyIC_24h	PolyIC_24h.1	14821.10314561	45	14	0.0666666666666667	FALSE	0	Experiment 3
P08574	PolyIC_24h	PolyIC_24h.2	12055.246246092	45	15	0	FALSE	0	Experiment 3
P08574	PolyIC_24h	PolyIC_24h.3	10875.5286525287	45	14	0.0666666666666667	FALSE	0	Experiment 3
P08574	VIC_10h	VIC_10h.1	16735.5883603241	45	15	0	FALSE	0	Experiment 3
P08574	VIC_10h	VIC_10h.2	14704.4212282286	45	15	0	FALSE	0	Experiment 3
P08574	VIC_10h	VIC_10h.3	15228.0515102628	45	15	0	FALSE	0	Experiment 3
P08574	VIC_24h	VIC_24h.1	10259.0059875044	45	15	0	FALSE	0	Experiment 3
P08574	VIC_24h	VIC_24h.2	11790.7936453701	45	15	0	FALSE	0	Experiment 3
P08574	VIC_24h	VIC_24h.3	13945.5023531649	45	15	0	FALSE	0	Experiment 3
P08579	AlphaOrf6KO_10h	AlphaOrf6KO_10h.1	43239.224217871	27	9	0	FALSE	0	Experiment 3
P08579	AlphaOrf6KO_10h	AlphaOrf6KO_10h.2	40679.424630277	27	9	0	FALSE	0	Experiment 3
P08579	AlphaOrf6KO_10h	AlphaOrf6KO_10h.3	42816.752739934	27	9	0	FALSE	0	Experiment 3
P08579	AlphaOrf6KO_24h	AlphaOrf6KO_24h.1	38693.0857222288	27	9	0	FALSE	0	Experiment 3
P08579	AlphaOrf6KO_24h	AlphaOrf6KO_24h.2	44498.2137301571	27	8	0.111111111111111	FALSE	0	Experiment 3
P08579	AlphaOrf6KO_24h	AlphaOrf6KO_24h.3	42717.3571722714	27	9	0	FALSE	0	Experiment 3
P08579	AlphaWT_10h	AlphaWT_10h.1	46624.4261874662	27	9	0	FALSE	0	Experiment 3
P08579	AlphaWT_10h	AlphaWT_10h.2	43858.9182682224	27	9	0	FALSE	0	Experiment 3
P08579	AlphaWT_10h	AlphaWT_10h.3	41875.819157967	27	9	0	FALSE	0	Experiment 3
P08579	AlphaWT_24h	AlphaWT_24h.1	42972.0856079314	27	8	0.111111111111111	FALSE	0	Experiment 3
P08579	AlphaWT_24h	AlphaWT_24h.2	43258.1028418139	27	9	0	FALSE	0	Experiment 3
P08579	AlphaWT_24h	AlphaWT_24h.3	39801.4777509944	27	8	0.111111111111111	FALSE	0	Experiment 3
P08579	IC19_10h	IC19_10h.1	45426.0685040454	27	9	0	FALSE	0	Experiment 3
P08579	IC19_10h	IC19_10h.2	49827.5733078102	27	9	0	FALSE	0	Experiment 3
P08579	IC19_10h	IC19_10h.3	45568.5482687558	27	9	0	FALSE	0	Experiment 3
P08579	IC19_24h	IC19_24h.1	43747.5870772881	27	9	0	FALSE	0	Experiment 3
P08579	IC19_24h	IC19_24h.2	42863.5342347045	27	9	0	FALSE	0	Experiment 3
P08579	IC19_24h	IC19_24h.3	42622.0894341412	27	9	0	FALSE	0	Experiment 3
P08579	Mock_10h	Mock_10h.1	39603.480072976	27	8	0.111111111111111	FALSE	0	Experiment 3
P08579	Mock_10h	Mock_10h.2	45836.2775942133	27	9	0	FALSE	0	Experiment 3
P08579	Mock_10h	Mock_10h.3	43855.6231148104	27	9	0	FALSE	0	Experiment 3
P08579	Mock_24h	Mock_24h.1	44540.4398867397	27	9	0	FALSE	0	Experiment 3
P08579	Mock_24h	Mock_24h.2	46447.2782171353	27	9	0	FALSE	0	Experiment 3
P08579	Mock_24h	Mock_24h.3	39150.250449046	27	8	0.111111111111111	FALSE	0	Experiment 3
P08579	PolyIC_10h	PolyIC_10h.1	43268.2748383119	27	9	0	FALSE	0	Experiment 3
P08579	PolyIC_10h	PolyIC_10h.2	46882.6858147784	27	9	0	FALSE	0	Experiment 3
P08579	PolyIC_10h	PolyIC_10h.3	40790.2312215744	27	9	0	FALSE	0	Experiment 3
P08579	PolyIC_24h	PolyIC_24h.1	43352.7575237183	27	9	0	FALSE	0	Experiment 3
P08579	PolyIC_24h	PolyIC_24h.2	41912.0947873491	27	9	0	FALSE	0	Experiment 3
P08579	PolyIC_24h	PolyIC_24h.3	38154.7376392592	27	9	0	FALSE	0	Experiment 3
P08579	VIC_10h	VIC_10h.1	41327.7969780103	27	9	0	FALSE	0	Experiment 3
P08579	VIC_10h	VIC_10h.2	46439.8084690112	27	9	0	FALSE	0	Experiment 3
P08579	VIC_10h	VIC_10h.3	45484.5637617122	27	9	0	FALSE	0	Experiment 3
P08579	VIC_24h	VIC_24h.1	39516.4961202865	27	8	0.111111111111111	FALSE	0	Experiment 3
P08579	VIC_24h	VIC_24h.2	45868.4415882985	27	8	0.111111111111111	FALSE	0	Experiment 3
P08579	VIC_24h	VIC_24h.3	38289.6459193706	27	9	0	FALSE	0	Experiment 3
P08581	AlphaOrf6KO_10h	AlphaOrf6KO_10h.1	8639.76100873262	42	14	0	FALSE	0	Experiment 3
P08581	AlphaOrf6KO_10h	AlphaOrf6KO_10h.2	9203.23572853322	42	14	0	FALSE	0	Experiment 3
P08581	AlphaOrf6KO_10h	AlphaOrf6KO_10h.3	7689.06927022918	42	14	0	FALSE	0	Experiment 3
P08581	AlphaOrf6KO_24h	AlphaOrf6KO_24h.1	8970.3904469237	42	13	0.0714285714285714	FALSE	0	Experiment 3
P08581	AlphaOrf6KO_24h	AlphaOrf6KO_24h.2	8455.16944396002	42	14	0	FALSE	0	Experiment 3
P08581	AlphaOrf6KO_24h	AlphaOrf6KO_24h.3	8309.01354731216	42	13	0.0714285714285714	FALSE	0	Experiment 3
P08581	AlphaWT_10h	AlphaWT_10h.1	7607.24500170226	42	14	0	FALSE	0	Experiment 3
P08581	AlphaWT_10h	AlphaWT_10h.2	9064.04331713783	42	14	0	FALSE	0	Experiment 3
P08581	AlphaWT_10h	AlphaWT_10h.3	8327.1582155229	42	13	0.0714285714285714	FALSE	0	Experiment 3
P08581	AlphaWT_24h	AlphaWT_24h.1	8333.55729873763	42	14	0	FALSE	0	Experiment 3
P08581	AlphaWT_24h	AlphaWT_24h.2	8781.71441236679	42	13	0.0714285714285714	FALSE	0	Experiment 3
P08581	AlphaWT_24h	AlphaWT_24h.3	9343.30160776735	42	13	0.0714285714285714	FALSE	0	Experiment 3
P08581	IC19_10h	IC19_10h.1	7900.23983462342	42	14	0	FALSE	0	Experiment 3
P08581	IC19_10h	IC19_10h.2	7943.17488453836	42	14	0	FALSE	0	Experiment 3
P08581	IC19_10h	IC19_10h.3	8858.77489761573	42	14	0	FALSE	0	Experiment 3
P08581	IC19_24h	IC19_24h.1	10635.3174599193	42	14	0	FALSE	0	Experiment 3
P08581	IC19_24h	IC19_24h.2	8439.98652306904	42	14	0	FALSE	0	Experiment 3
P08581	IC19_24h	IC19_24h.3	9218.94390772976	42	14	0	FALSE	0	Experiment 3
P08581	Mock_10h	Mock_10h.1	9457.53879243838	42	14	0	FALSE	0	Experiment 3
P08581	Mock_10h	Mock_10h.2	8814.53718291884	42	13	0.0714285714285714	FALSE	0	Experiment 3
P08581	Mock_10h	Mock_10h.3	8699.30690873098	42	14	0	FALSE	0	Experiment 3
P08581	Mock_24h	Mock_24h.1	9539.58377386553	42	14	0	FALSE	0	Experiment 3
P08581	Mock_24h	Mock_24h.2	9966.12798636187	42	14	0	FALSE	0	Experiment 3
P08581	Mock_24h	Mock_24h.3	8804.78501575891	42	13	0.0714285714285714	FALSE	0	Experiment 3
P08581	PolyIC_10h	PolyIC_10h.1	6640.67877810396	42	14	0	FALSE	0	Experiment 3
P08581	PolyIC_10h	PolyIC_10h.2	7219.16350882715	42	14	0	FALSE	0	Experiment 3
P08581	PolyIC_10h	PolyIC_10h.3	7593.4680252222	42	14	0	FALSE	0	Experiment 3
P08581	PolyIC_24h	PolyIC_24h.1	7473.87901905562	42	14	0	FALSE	0	Experiment 3
P08581	PolyIC_24h	PolyIC_24h.2	10465.3761001518	42	14	0	FALSE	0	Experiment 3
P08581	PolyIC_24h	PolyIC_24h.3	9255.1011437888	42	14	0	FALSE	0	Experiment 3
P08581	VIC_10h	VIC_10h.1	9212.95342540899	42	13	0.0714285714285714	FALSE	0	Experiment 3
P08581	VIC_10h	VIC_10h.2	8348.62712145353	42	14	0	FALSE	0	Experiment 3
P08581	VIC_10h	VIC_10h.3	7915.39248011581	42	13	0.0714285714285714	FALSE	0	Experiment 3
P08581	VIC_24h	VIC_24h.1	9800.9761021299	42	14	0	FALSE	0	Experiment 3
P08581	VIC_24h	VIC_24h.2	7610.98861297119	42	12	0.142857142857143	FALSE	0	Experiment 3
P08581	VIC_24h	VIC_24h.3	10576.6454610637	42	14	0	FALSE	0	Experiment 3
P08582	AlphaOrf6KO_10h	AlphaOrf6KO_10h.1	1791.10971765902	3	1	0	FALSE	0	Experiment 3
P08582	AlphaOrf6KO_10h	AlphaOrf6KO_10h.2	2533.97782494814	3	1	0	FALSE	0	Experiment 3
P08582	AlphaOrf6KO_10h	AlphaOrf6KO_10h.3	1661.7350473293	3	1	0	FALSE	0	Experiment 3
P08582	AlphaOrf6KO_24h	AlphaOrf6KO_24h.1	2132.17003835415	3	1	0	FALSE	0	Experiment 3
P08582	AlphaOrf6KO_24h	AlphaOrf6KO_24h.2	655.506342423413	3	1	0	FALSE	0	Experiment 3
P08582	AlphaOrf6KO_24h	AlphaOrf6KO_24h.3	1030.04966599565	3	1	0	FALSE	0	Experiment 3
P08582	AlphaWT_10h	AlphaWT_10h.1	1186.72165430766	3	1	0	FALSE	0	Experiment 3
P08582	AlphaWT_10h	AlphaWT_10h.2	1877.15835191012	3	1	0	FALSE	0	Experiment 3
P08582	AlphaWT_10h	AlphaWT_10h.3	1507.10593284078	3	1	0	FALSE	0	Experiment 3
P08582	AlphaWT_24h	AlphaWT_24h.1	963.025140214714	3	1	0	FALSE	0	Experiment 3
P08582	AlphaWT_24h	AlphaWT_24h.2	1965.94091886519	3	1	0	FALSE	0	Experiment 3
P08582	IC19_10h	IC19_10h.1	1897.57228376714	3	1	0	FALSE	0	Experiment 3
P08582	IC19_10h	IC19_10h.2	1695.74083874815	3	1	0	FALSE	0	Experiment 3
P08582	IC19_10h	IC19_10h.3	1542.38971515236	3	1	0	FALSE	0	Experiment 3
P08582	IC19_24h	IC19_24h.1	488.985265375359	3	1	0	FALSE	0	Experiment 3
P08582	IC19_24h	IC19_24h.2	1541.53010732558	3	1	0	FALSE	0	Experiment 3
P08582	IC19_24h	IC19_24h.3	1406.39686773273	3	1	0	FALSE	0	Experiment 3
P08582	Mock_10h	Mock_10h.1	425.191598157552	3	1	0	FALSE	0	Experiment 3
P08582	Mock_10h	Mock_10h.2	555.588878054929	3	1	0	FALSE	0	Experiment 3
P08582	Mock_10h	Mock_10h.3	1024.1638818625	3	1	0	FALSE	0	Experiment 3
P08582	Mock_24h	Mock_24h.1	1202.12216246763	3	1	0	FALSE	0	Experiment 3
P08582	Mock_24h	Mock_24h.2	1598.98280818235	3	1	0	FALSE	0	Experiment 3
P08582	Mock_24h	Mock_24h.3	360.016550647261	3	1	0	FALSE	0	Experiment 3
P08582	PolyIC_10h	PolyIC_10h.1	2150.89844057468	3	1	0	FALSE	0	Experiment 3
P08582	PolyIC_10h	PolyIC_10h.2	1345.79886015409	3	1	0	FALSE	0	Experiment 3
P08582	PolyIC_10h	PolyIC_10h.3	353.595200824846	3	1	0	FALSE	0	Experiment 3
P08582	PolyIC_24h	PolyIC_24h.1	1964.86749333727	3	1	0	FALSE	0	Experiment 3
P08582	PolyIC_24h	PolyIC_24h.2	1654.24212617092	3	1	0	FALSE	0	Experiment 3
P08582	PolyIC_24h	PolyIC_24h.3	1703.96288529608	3	1	0	FALSE	0	Experiment 3
P08582	VIC_10h	VIC_10h.1	793.955125231714	3	1	0	FALSE	0	Experiment 3
P08582	VIC_10h	VIC_10h.2	1762.43574263001	3	1	0	FALSE	0	Experiment 3
P08582	VIC_10h	VIC_10h.3	1711.85242641661	3	1	0	FALSE	0	Experiment 3
P08582	VIC_24h	VIC_24h.1	945.161293004853	3	1	0	FALSE	0	Experiment 3
P08582	VIC_24h	VIC_24h.2	1161.41918911137	3	1	0	FALSE	0	Experiment 3
P08582	VIC_24h	VIC_24h.3	571.593591556743	3	1	0	FALSE	0	Experiment 3
P08621	AlphaOrf6KO_10h	AlphaOrf6KO_10h.1	30340.0202706812	90	30	0	FALSE	0	Experiment 3
P08621	AlphaOrf6KO_10h	AlphaOrf6KO_10h.2	31234.8994401989	90	30	0	FALSE	0	Experiment 3
P08621	AlphaOrf6KO_10h	AlphaOrf6KO_10h.3	27793.7247758101	90	30	0	FALSE	0	Experiment 3
P08621	AlphaOrf6KO_24h	AlphaOrf6KO_24h.1	27401.4004075	90	30	0	FALSE	0	Experiment 3
P08621	AlphaOrf6KO_24h	AlphaOrf6KO_24h.2	26664.791068341	90	30	0	FALSE	0	Experiment 3
P08621	AlphaOrf6KO_24h	AlphaOrf6KO_24h.3	29275.4284509346	90	29	0.0333333333333333	FALSE	0	Experiment 3
P08621	AlphaWT_10h	AlphaWT_10h.1	31069.2532685471	90	30	0	FALSE	0	Experiment 3
P08621	AlphaWT_10h	AlphaWT_10h.2	31106.4819448526	90	30	0	FALSE	0	Experiment 3
P08621	AlphaWT_10h	AlphaWT_10h.3	27221.8036896131	90	30	0	FALSE	0	Experiment 3
P08621	AlphaWT_24h	AlphaWT_24h.1	24542.66625177	90	29	0.0333333333333333	FALSE	0	Experiment 3
P08621	AlphaWT_24h	AlphaWT_24h.2	28648.3776933523	90	29	0.0333333333333333	FALSE	0	Experiment 3
P08621	AlphaWT_24h	AlphaWT_24h.3	22817.6310430808	90	28	0.0666666666666667	FALSE	0	Experiment 3
P08621	IC19_10h	IC19_10h.1	31445.1523641875	90	30	0	FALSE	0	Experiment 3
P08621	IC19_10h	IC19_10h.2	31969.0009508465	90	30	0	FALSE	0	Experiment 3
P08621	IC19_10h	IC19_10h.3	29731.5809328289	90	30	0	FALSE	0	Experiment 3
P08621	IC19_24h	IC19_24h.1	25711.7511545318	90	29	0.0333333333333333	FALSE	0	Experiment 3
P08621	IC19_24h	IC19_24h.2	27470.3212489161	90	30	0	FALSE	0	Experiment 3
P08621	IC19_24h	IC19_24h.3	26142.0557507375	90	29	0.0333333333333333	FALSE	0	Experiment 3
P08621	Mock_10h	Mock_10h.1	23284.9235998492	90	28	0.0666666666666667	FALSE	0	Experiment 3
P08621	Mock_10h	Mock_10h.2	28248.9686899538	90	30	0	FALSE	0	Experiment 3
P08621	Mock_10h	Mock_10h.3	31687.4845852784	90	29	0.0333333333333333	FALSE	0	Experiment 3
P08621	Mock_24h	Mock_24h.1	25370.5299125978	90	30	0	FALSE	0	Experiment 3
P08621	Mock_24h	Mock_24h.2	26481.8996964711	90	28	0.0666666666666667	FALSE	0	Experiment 3
P08621	Mock_24h	Mock_24h.3	23228.9284536928	90	27	0.1	FALSE	0	Experiment 3
P08621	PolyIC_10h	PolyIC_10h.1	31592.5188816575	90	30	0	FALSE	0	Experiment 3
P08621	PolyIC_10h	PolyIC_10h.2	30417.8416339034	90	30	0	FALSE	0	Experiment 3
P08621	PolyIC_10h	PolyIC_10h.3	26808.8527069366	90	30	0	FALSE	0	Experiment 3
P08621	PolyIC_24h	PolyIC_24h.1	26953.9947568169	90	29	0.0333333333333333	FALSE	0	Experiment 3
P08621	PolyIC_24h	PolyIC_24h.2	26838.4619630936	90	30	0	FALSE	0	Experiment 3
P08621	PolyIC_24h	PolyIC_24h.3	27354.6600149734	90	30	0	FALSE	0	Experiment 3
P08621	VIC_10h	VIC_10h.1	29270.2439347602	90	30	0	FALSE	0	Experiment 3
P08621	VIC_10h	VIC_10h.2	32240.6953811635	90	29	0.0333333333333333	FALSE	0	Experiment 3
P08621	VIC_10h	VIC_10h.3	29365.0302793938	90	30	0	FALSE	0	Experiment 3
P08621	VIC_24h	VIC_24h.1	23511.8984826612	90	28	0.0666666666666667	FALSE	0	Experiment 3
P08621	VIC_24h	VIC_24h.2	26862.6858069909	90	27	0.1	FALSE	0	Experiment 3
P08621	VIC_24h	VIC_24h.3	22573.8114253532	90	28	0.0666666666666667	FALSE	0	Experiment 3
P08651	AlphaOrf6KO_10h	AlphaOrf6KO_10h.1	31539.1504812798	3	1	0	FALSE	0	Experiment 3
P08651	AlphaOrf6KO_10h	AlphaOrf6KO_10h.2	40384.035524693	3	1	0	FALSE	0	Experiment 3
P08651	AlphaOrf6KO_10h	AlphaOrf6KO_10h.3	14614.0754041081	3	1	0	FALSE	0	Experiment 3
P08651	AlphaOrf6KO_24h	AlphaOrf6KO_24h.1	22882.7608043279	3	1	0	FALSE	0	Experiment 3
P08651	AlphaOrf6KO_24h	AlphaOrf6KO_24h.2	15921.8415873176	3	1	0	FALSE	0	Experiment 3
P08651	AlphaOrf6KO_24h	AlphaOrf6KO_24h.3	20804.4891100475	3	1	0	FALSE	0	Experiment 3
P08651	AlphaWT_10h	AlphaWT_10h.1	19281.2090155015	3	1	0	FALSE	0	Experiment 3
P08651	AlphaWT_10h	AlphaWT_10h.2	6670.0107303915	3	1	0	FALSE	0	Experiment 3
P08651	AlphaWT_10h	AlphaWT_10h.3	21151.0886689599	3	1	0	FALSE	0	Experiment 3
P08651	AlphaWT_24h	AlphaWT_24h.1	20011.79206932	3	1	0	FALSE	0	Experiment 3
P08651	AlphaWT_24h	AlphaWT_24h.2	20995.6353546074	3	1	0	FALSE	0	Experiment 3
P08651	AlphaWT_24h	AlphaWT_24h.3	14081.3136156184	3	1	0	FALSE	0	Experiment 3
P08651	IC19_10h	IC19_10h.1	15869.9355730296	3	1	0	FALSE	0	Experiment 3
P08651	IC19_10h	IC19_10h.2	12966.1374569265	3	1	0	FALSE	0	Experiment 3
P08651	IC19_10h	IC19_10h.3	20020.4502281493	3	1	0	FALSE	0	Experiment 3
P08651	IC19_24h	IC19_24h.1	15975.6469476619	3	1	0	FALSE	0	Experiment 3
P08651	IC19_24h	IC19_24h.2	16744.3147584126	3	1	0	FALSE	0	Experiment 3
P08651	IC19_24h	IC19_24h.3	20248.1420437663	3	1	0	FALSE	0	Experiment 3
P08651	Mock_10h	Mock_10h.1	9909.51927908476	3	1	0	FALSE	0	Experiment 3
P08651	Mock_10h	Mock_10h.2	21802.7541624735	3	1	0	FALSE	0	Experiment 3
P08651	Mock_10h	Mock_10h.3	16270.560873858	3	1	0	FALSE	0	Experiment 3
P08651	Mock_24h	Mock_24h.1	22606.9774172615	3	1	0	FALSE	0	Experiment 3
P08651	Mock_24h	Mock_24h.2	22693.0117848521	3	1	0	FALSE	0	Experiment 3
P08651	Mock_24h	Mock_24h.3	17807.0639398054	3	1	0	FALSE	0	Experiment 3
P08651	PolyIC_10h	PolyIC_10h.1	42171.2671992481	3	1	0	FALSE	0	Experiment 3
P08651	PolyIC_10h	PolyIC_10h.2	19823.2889715769	3	1	0	FALSE	0	Experiment 3
P08651	PolyIC_10h	PolyIC_10h.3	21385.3016981131	3	1	0	FALSE	0	Experiment 3
P08651	PolyIC_24h	PolyIC_24h.1	24099.2592616176	3	1	0	FALSE	0	Experiment 3
P08651	PolyIC_24h	PolyIC_24h.2	18908.4180165011	3	1	0	FALSE	0	Experiment 3
P08651	PolyIC_24h	PolyIC_24h.3	20956.5403764804	3	1	0	FALSE	0	Experiment 3
P08651	VIC_10h	VIC_10h.1	14361.1134421355	3	1	0	FALSE	0	Experiment 3
P08651	VIC_10h	VIC_10h.2	19242.9268405684	3	1	0	FALSE	0	Experiment 3
P08651	VIC_10h	VIC_10h.3	20305.6071124467	3	1	0	FALSE	0	Experiment 3
P08651	VIC_24h	VIC_24h.1	19117.9206436474	3	1	0	FALSE	0	Experiment 3
P08651	VIC_24h	VIC_24h.2	17008.8708024485	3	1	0	FALSE	0	Experiment 3
P08651	VIC_24h	VIC_24h.3	17970.5387733886	3	1	0	FALSE	0	Experiment 3
P08670	AlphaOrf6KO_10h	AlphaOrf6KO_10h.1	29554.0933154181	291	96	0.0103092783505154	FALSE	0	Experiment 3
P08670	AlphaOrf6KO_10h	AlphaOrf6KO_10h.2	31749.0506800896	291	97	0	FALSE	0	Experiment 3
P08670	AlphaOrf6KO_10h	AlphaOrf6KO_10h.3	26961.0451007891	291	97	0	FALSE	0	Experiment 3
P08670	AlphaOrf6KO_24h	AlphaOrf6KO_24h.1	28150.8449105764	291	90	0.0721649484536082	FALSE	0	Experiment 3
P08670	AlphaOrf6KO_24h	AlphaOrf6KO_24h.2	28398.0762698336	291	92	0.0515463917525774	FALSE	0	Experiment 3
P08670	AlphaOrf6KO_24h	AlphaOrf6KO_24h.3	29247.4085316914	291	94	0.0309278350515464	FALSE	0	Experiment 3
P08670	AlphaWT_10h	AlphaWT_10h.1	28036.7356338381	291	94	0.0309278350515464	FALSE	0	Experiment 3
P08670	AlphaWT_10h	AlphaWT_10h.2	30807.3845045269	291	95	0.020618556701031	FALSE	0	Experiment 3
P08670	AlphaWT_10h	AlphaWT_10h.3	30436.3548260343	291	97	0	FALSE	0	Experiment 3
P08670	AlphaWT_24h	AlphaWT_24h.1	29956.7733827751	291	91	0.0618556701030928	FALSE	0	Experiment 3
P08670	AlphaWT_24h	AlphaWT_24h.2	30804.3670134863	291	94	0.0309278350515464	FALSE	0	Experiment 3
P08670	AlphaWT_24h	AlphaWT_24h.3	26789.1998514965	291	90	0.0721649484536082	FALSE	0	Experiment 3
P08670	IC19_10h	IC19_10h.1	29826.3233466839	291	95	0.020618556701031	FALSE	0	Experiment 3
P08670	IC19_10h	IC19_10h.2	31567.8675171592	291	96	0.0103092783505154	FALSE	0	Experiment 3
P08670	IC19_10h	IC19_10h.3	30039.9614773489	291	95	0.020618556701031	FALSE	0	Experiment 3
P08670	IC19_24h	IC19_24h.1	29229.3979897095	291	92	0.0515463917525774	FALSE	0	Experiment 3
P08670	IC19_24h	IC19_24h.2	32022.8855563672	291	97	0	FALSE	0	Experiment 3
P08670	IC19_24h	IC19_24h.3	31188.4948584316	291	95	0.020618556701031	FALSE	0	Experiment 3
P08670	Mock_10h	Mock_10h.1	24399.944098254	291	87	0.103092783505155	FALSE	0	Experiment 3
P08670	Mock_10h	Mock_10h.2	28025.5803242025	291	92	0.0515463917525774	FALSE	0	Experiment 3
P08670	Mock_10h	Mock_10h.3	28918.7560522442	291	93	0.0412371134020618	FALSE	0	Experiment 3
P08670	Mock_24h	Mock_24h.1	32156.6203797165	291	95	0.020618556701031	FALSE	0	Experiment 3
P08670	Mock_24h	Mock_24h.2	32142.4971089127	291	93	0.0412371134020618	FALSE	0	Experiment 3
P08670	Mock_24h	Mock_24h.3	29524.9734489299	291	87	0.103092783505155	FALSE	0	Experiment 3
P08670	PolyIC_10h	PolyIC_10h.1	31948.1476922481	291	95	0.020618556701031	FALSE	0	Experiment 3
P08670	PolyIC_10h	PolyIC_10h.2	30768.0161272582	291	96	0.0103092783505154	FALSE	0	Experiment 3
P08670	PolyIC_10h	PolyIC_10h.3	27463.0962932407	291	93	0.0412371134020618	FALSE	0	Experiment 3
P08670	PolyIC_24h	PolyIC_24h.1	33216.6148883944	291	94	0.0309278350515464	FALSE	0	Experiment 3
P08670	PolyIC_24h	PolyIC_24h.2	34128.1195686712	291	95	0.020618556701031	FALSE	0	Experiment 3
P08670	PolyIC_24h	PolyIC_24h.3	33543.5263872207	291	94	0.0309278350515464	FALSE	0	Experiment 3
P08670	VIC_10h	VIC_10h.1	27317.761474498	291	94	0.0309278350515464	FALSE	0	Experiment 3
P08670	VIC_10h	VIC_10h.2	30980.6675253926	291	94	0.0309278350515464	FALSE	0	Experiment 3
P08670	VIC_10h	VIC_10h.3	29925.1500900477	291	97	0	FALSE	0	Experiment 3
P08670	VIC_24h	VIC_24h.1	27211.5180452994	291	87	0.103092783505155	FALSE	0	Experiment 3
P08670	VIC_24h	VIC_24h.2	30564.6896225417	291	92	0.0515463917525774	FALSE	0	Experiment 3
P08670	VIC_24h	VIC_24h.3	27001.4647629322	291	94	0.0309278350515464	FALSE	0	Experiment 3
P08697	AlphaOrf6KO_10h	AlphaOrf6KO_10h.1	23363.0747607112	6	2	0	FALSE	0	Experiment 3
P08697	AlphaOrf6KO_10h	AlphaOrf6KO_10h.2	23658.5989338712	6	2	0	FALSE	0	Experiment 3
P08697	AlphaOrf6KO_10h	AlphaOrf6KO_10h.3	21632.7010962619	6	2	0	FALSE	0	Experiment 3
P08697	AlphaOrf6KO_24h	AlphaOrf6KO_24h.1	14598.8917818113	6	2	0	FALSE	0	Experiment 3
P08697	AlphaOrf6KO_24h	AlphaOrf6KO_24h.2	8498.46943299925	6	2	0	FALSE	0	Experiment 3
P08697	AlphaOrf6KO_24h	AlphaOrf6KO_24h.3	8967.46344594008	6	2	0	FALSE	0	Experiment 3
P08697	AlphaWT_10h	AlphaWT_10h.1	15441.1222143939	6	2	0	FALSE	0	Experiment 3
P08697	AlphaWT_10h	AlphaWT_10h.2	12282.1213096553	6	2	0	FALSE	0	Experiment 3
P08697	AlphaWT_10h	AlphaWT_10h.3	13124.0520986452	6	2	0	FALSE	0	Experiment 3
P08697	AlphaWT_24h	AlphaWT_24h.1	12506.358932114	6	2	0	FALSE	0	Experiment 3
P08697	AlphaWT_24h	AlphaWT_24h.2	13646.4265178453	6	2	0	FALSE	0	Experiment 3
P08697	AlphaWT_24h	AlphaWT_24h.3	13339.6475330038	6	2	0	FALSE	0	Experiment 3
P08697	IC19_10h	IC19_10h.1	28028.8180572932	6	2	0	FALSE	0	Experiment 3
P08697	IC19_10h	IC19_10h.2	13111.4521735289	6	2	0	FALSE	0	Experiment 3
P08697	IC19_10h	IC19_10h.3	18421.6104007349	6	2	0	FALSE	0	Experiment 3
P08697	IC19_24h	IC19_24h.1	28219.2527698051	6	2	0	FALSE	0	Experiment 3
P08697	IC19_24h	IC19_24h.2	25049.4206717233	6	2	0	FALSE	0	Experiment 3
P08697	IC19_24h	IC19_24h.3	20835.3874710756	6	2	0	FALSE	0	Experiment 3
P08697	Mock_10h	Mock_10h.1	8857.15400651164	6	2	0	FALSE	0	Experiment 3
P08697	Mock_10h	Mock_10h.2	10670.3122084452	6	2	0	FALSE	0	Experiment 3
P08697	Mock_10h	Mock_10h.3	19712.6995732388	6	2	0	FALSE	0	Experiment 3
P08697	Mock_24h	Mock_24h.1	30548.5067447018	6	2	0	FALSE	0	Experiment 3
P08697	Mock_24h	Mock_24h.2	17012.4732603696	6	2	0	FALSE	0	Experiment 3
P08697	Mock_24h	Mock_24h.3	18654.780213119	6	2	0	FALSE	0	Experiment 3
P08697	PolyIC_10h	PolyIC_10h.1	15869.7334063064	6	2	0	FALSE	0	Experiment 3
P08697	PolyIC_10h	PolyIC_10h.2	18863.1252932279	6	2	0	FALSE	0	Experiment 3
P08697	PolyIC_10h	PolyIC_10h.3	12970.2237025006	6	2	0	FALSE	0	Experiment 3
P08697	PolyIC_24h	PolyIC_24h.1	9273.81781430028	6	2	0	FALSE	0	Experiment 3
P08697	PolyIC_24h	PolyIC_24h.2	13962.4586956974	6	2	0	FALSE	0	Experiment 3
P08697	PolyIC_24h	PolyIC_24h.3	5387.98717993831	6	2	0	FALSE	0	Experiment 3
P08697	VIC_10h	VIC_10h.1	13530.0449020271	6	2	0	FALSE	0	Experiment 3
P08697	VIC_10h	VIC_10h.2	14634.2919860862	6	2	0	FALSE	0	Experiment 3
P08697	VIC_10h	VIC_10h.3	20138.458845068	6	2	0	FALSE	0	Experiment 3
P08697	VIC_24h	VIC_24h.1	27566.205612061	6	2	0	FALSE	0	Experiment 3
P08697	VIC_24h	VIC_24h.2	10903.0032213834	6	2	0	FALSE	0	Experiment 3
P08697	VIC_24h	VIC_24h.3	17113.7672046136	6	2	0	FALSE	0	Experiment 3
P08708	AlphaOrf6KO_10h	AlphaOrf6KO_10h.1	73811.1417147344	57	19	0	FALSE	0	Experiment 3
P08708	AlphaOrf6KO_10h	AlphaOrf6KO_10h.2	92813.5854433932	57	19	0	FALSE	0	Experiment 3
P08708	AlphaOrf6KO_10h	AlphaOrf6KO_10h.3	86680.5989363518	57	19	0	FALSE	0	Experiment 3
P08708	AlphaOrf6KO_24h	AlphaOrf6KO_24h.1	77333.2553442897	57	19	0	FALSE	0	Experiment 3
P08708	AlphaOrf6KO_24h	AlphaOrf6KO_24h.2	77059.204849605	57	19	0	FALSE	0	Experiment 3
P08708	AlphaOrf6KO_24h	AlphaOrf6KO_24h.3	85176.812208142	57	19	0	FALSE	0	Experiment 3
P08708	AlphaWT_10h	AlphaWT_10h.1	78163.3170017358	57	19	0	FALSE	0	Experiment 3
P08708	AlphaWT_10h	AlphaWT_10h.2	82062.3191065829	57	19	0	FALSE	0	Experiment 3
P08708	AlphaWT_10h	AlphaWT_10h.3	78376.8218222957	57	19	0	FALSE	0	Experiment 3
P08708	AlphaWT_24h	AlphaWT_24h.1	78092.8776839524	57	19	0	FALSE	0	Experiment 3
P08708	AlphaWT_24h	AlphaWT_24h.2	78216.7732932438	57	19	0	FALSE	0	Experiment 3
P08708	AlphaWT_24h	AlphaWT_24h.3	76030.1156904692	57	18	0.0526315789473685	FALSE	0	Experiment 3
P08708	IC19_10h	IC19_10h.1	74869.8863821031	57	19	0	FALSE	0	Experiment 3
P08708	IC19_10h	IC19_10h.2	74818.119189075	57	18	0.0526315789473685	FALSE	0	Experiment 3
P08708	IC19_10h	IC19_10h.3	71272.4036795694	57	19	0	FALSE	0	Experiment 3
P08708	IC19_24h	IC19_24h.1	72024.4623457551	57	19	0	FALSE	0	Experiment 3
P08708	IC19_24h	IC19_24h.2	82904.4235994281	57	19	0	FALSE	0	Experiment 3
P08708	IC19_24h	IC19_24h.3	78521.1691490321	57	19	0	FALSE	0	Experiment 3
P08708	Mock_10h	Mock_10h.1	60519.8692732911	57	18	0.0526315789473685	FALSE	0	Experiment 3
P08708	Mock_10h	Mock_10h.2	74016.2845410593	57	19	0	FALSE	0	Experiment 3
P08708	Mock_10h	Mock_10h.3	79184.1131146625	57	19	0	FALSE	0	Experiment 3
P08708	Mock_24h	Mock_24h.1	82943.1515947669	57	19	0	FALSE	0	Experiment 3
P08708	Mock_24h	Mock_24h.2	76949.9974609329	57	19	0	FALSE	0	Experiment 3
P08708	Mock_24h	Mock_24h.3	78041.3985049462	57	17	0.105263157894737	FALSE	0	Experiment 3
P08708	PolyIC_10h	PolyIC_10h.1	95986.6000988169	57	19	0	FALSE	0	Experiment 3
P08708	PolyIC_10h	PolyIC_10h.2	99518.0740607202	57	19	0	FALSE	0	Experiment 3
P08708	PolyIC_10h	PolyIC_10h.3	86731.7268049055	57	19	0	FALSE	0	Experiment 3
P08708	PolyIC_24h	PolyIC_24h.1	77722.5996396721	57	19	0	FALSE	0	Experiment 3
P08708	PolyIC_24h	PolyIC_24h.2	79052.320444901	57	19	0	FALSE	0	Experiment 3
P08708	PolyIC_24h	PolyIC_24h.3	78914.3281241642	57	19	0	FALSE	0	Experiment 3
P08708	VIC_10h	VIC_10h.1	70994.9285950311	57	19	0	FALSE	0	Experiment 3
P08708	VIC_10h	VIC_10h.2	69902.3839868861	57	19	0	FALSE	0	Experiment 3
P08708	VIC_10h	VIC_10h.3	74444.8430361624	57	19	0	FALSE	0	Experiment 3
P08708	VIC_24h	VIC_24h.1	75743.6921738663	57	17	0.105263157894737	FALSE	0	Experiment 3
P08708	VIC_24h	VIC_24h.2	80246.9022006022	57	17	0.105263157894737	FALSE	0	Experiment 3
P08708	VIC_24h	VIC_24h.3	77505.1906447964	57	19	0	FALSE	0	Experiment 3
P08727	AlphaOrf6KO_10h	AlphaOrf6KO_10h.1	70331.0931937933	369	122	0.00813008130081305	FALSE	0	Experiment 3
P08727	AlphaOrf6KO_10h	AlphaOrf6KO_10h.2	74698.0850355345	369	123	0	FALSE	0	Experiment 3
P08727	AlphaOrf6KO_10h	AlphaOrf6KO_10h.3	73832.1060920598	369	122	0.00813008130081305	FALSE	0	Experiment 3
P08727	AlphaOrf6KO_24h	AlphaOrf6KO_24h.1	55136.1281917	369	117	0.0487804878048781	FALSE	0	Experiment 3
P08727	AlphaOrf6KO_24h	AlphaOrf6KO_24h.2	57647.3586029149	369	119	0.032520325203252	FALSE	0	Experiment 3
P08727	AlphaOrf6KO_24h	AlphaOrf6KO_24h.3	63482.1542700438	369	119	0.032520325203252	FALSE	0	Experiment 3
P08727	AlphaWT_10h	AlphaWT_10h.1	66971.6383547352	369	122	0.00813008130081305	FALSE	0	Experiment 3
P08727	AlphaWT_10h	AlphaWT_10h.2	68727.140272095	369	123	0	FALSE	0	Experiment 3
P08727	AlphaWT_10h	AlphaWT_10h.3	65304.0667590289	369	123	0	FALSE	0	Experiment 3
P08727	AlphaWT_24h	AlphaWT_24h.1	58616.4177021353	369	119	0.032520325203252	FALSE	0	Experiment 3
P08727	AlphaWT_24h	AlphaWT_24h.2	60630.846023905	369	120	0.024390243902439	FALSE	0	Experiment 3
P08727	AlphaWT_24h	AlphaWT_24h.3	53143.3856378723	369	115	0.0650406504065041	FALSE	0	Experiment 3
P08727	IC19_10h	IC19_10h.1	54461.4204534241	369	121	0.016260162601626	FALSE	0	Experiment 3
P08727	IC19_10h	IC19_10h.2	53869.3300893084	369	123	0	FALSE	0	Experiment 3
P08727	IC19_10h	IC19_10h.3	55427.0341492128	369	123	0	FALSE	0	Experiment 3
P08727	IC19_24h	IC19_24h.1	53477.9936664877	369	119	0.032520325203252	FALSE	0	Experiment 3
P08727	IC19_24h	IC19_24h.2	59525.6853922793	369	123	0	FALSE	0	Experiment 3
P08727	IC19_24h	IC19_24h.3	56943.9559879841	369	120	0.024390243902439	FALSE	0	Experiment 3
P08727	Mock_10h	Mock_10h.1	43508.7290620653	369	115	0.0650406504065041	FALSE	0	Experiment 3
P08727	Mock_10h	Mock_10h.2	51876.5312315941	369	118	0.040650406504065	FALSE	0	Experiment 3
P08727	Mock_10h	Mock_10h.3	56821.7689546436	369	120	0.024390243902439	FALSE	0	Experiment 3
P08727	Mock_24h	Mock_24h.1	51071.6605464088	369	122	0.00813008130081305	FALSE	0	Experiment 3
P08727	Mock_24h	Mock_24h.2	57015.5479590643	369	121	0.016260162601626	FALSE	0	Experiment 3
P08727	Mock_24h	Mock_24h.3	50696.4909376893	369	113	0.0813008130081301	FALSE	0	Experiment 3
P08727	PolyIC_10h	PolyIC_10h.1	68454.6385571382	369	123	0	FALSE	0	Experiment 3
P08727	PolyIC_10h	PolyIC_10h.2	69020.8538333003	369	120	0.024390243902439	FALSE	0	Experiment 3
P08727	PolyIC_10h	PolyIC_10h.3	65049.2669174179	369	120	0.024390243902439	FALSE	0	Experiment 3
P08727	PolyIC_24h	PolyIC_24h.1	53929.3977759792	369	116	0.056910569105691	FALSE	0	Experiment 3
P08727	PolyIC_24h	PolyIC_24h.2	58920.4448012325	369	122	0.00813008130081305	FALSE	0	Experiment 3
P08727	PolyIC_24h	PolyIC_24h.3	57907.1428067258	369	121	0.016260162601626	FALSE	0	Experiment 3
P08727	VIC_10h	VIC_10h.1	50455.7632903001	369	121	0.016260162601626	FALSE	0	Experiment 3
P08727	VIC_10h	VIC_10h.2	54817.7803012294	369	123	0	FALSE	0	Experiment 3
P08727	VIC_10h	VIC_10h.3	51706.2434219972	369	123	0	FALSE	0	Experiment 3
P08727	VIC_24h	VIC_24h.1	50631.0456480832	369	113	0.0813008130081301	FALSE	0	Experiment 3
P08727	VIC_24h	VIC_24h.2	56655.5891397736	369	116	0.056910569105691	FALSE	0	Experiment 3
P08727	VIC_24h	VIC_24h.3	47032.8864014446	369	118	0.040650406504065	FALSE	0	Experiment 3
P08729	AlphaOrf6KO_10h	AlphaOrf6KO_10h.1	56569.3918675168	333	111	0	FALSE	0	Experiment 3
P08729	AlphaOrf6KO_10h	AlphaOrf6KO_10h.2	61392.3570843171	333	111	0	FALSE	0	Experiment 3
P08729	AlphaOrf6KO_10h	AlphaOrf6KO_10h.3	69200.8563327699	333	110	0.00900900900900903	FALSE	0	Experiment 3
P08729	AlphaOrf6KO_24h	AlphaOrf6KO_24h.1	58335.8768310352	333	100	0.0990990990990991	FALSE	0	Experiment 3
P08729	AlphaOrf6KO_24h	AlphaOrf6KO_24h.2	58701.6987325535	333	104	0.0630630630630631	FALSE	0	Experiment 3
P08729	AlphaOrf6KO_24h	AlphaOrf6KO_24h.3	60437.7542395118	333	106	0.045045045045045	FALSE	0	Experiment 3
P08729	AlphaWT_10h	AlphaWT_10h.1	60054.9593964034	333	110	0.00900900900900903	FALSE	0	Experiment 3
P08729	AlphaWT_10h	AlphaWT_10h.2	63272.2629728379	333	108	0.027027027027027	FALSE	0	Experiment 3
P08729	AlphaWT_10h	AlphaWT_10h.3	59693.654012673	333	108	0.027027027027027	FALSE	0	Experiment 3
P08729	AlphaWT_24h	AlphaWT_24h.1	59900.3248484908	333	104	0.0630630630630631	FALSE	0	Experiment 3
P08729	AlphaWT_24h	AlphaWT_24h.2	65314.0998154243	333	104	0.0630630630630631	FALSE	0	Experiment 3
P08729	AlphaWT_24h	AlphaWT_24h.3	54610.679686645	333	104	0.0630630630630631	FALSE	0	Experiment 3
P08729	IC19_10h	IC19_10h.1	57186.8940960489	333	109	0.0180180180180181	FALSE	0	Experiment 3
P08729	IC19_10h	IC19_10h.2	58176.6796069174	333	107	0.036036036036036	FALSE	0	Experiment 3
P08729	IC19_10h	IC19_10h.3	56171.6959744087	333	108	0.027027027027027	FALSE	0	Experiment 3
P08729	IC19_24h	IC19_24h.1	53395.868022072	333	106	0.045045045045045	FALSE	0	Experiment 3
P08729	IC19_24h	IC19_24h.2	55663.7990217928	333	109	0.0180180180180181	FALSE	0	Experiment 3
P08729	IC19_24h	IC19_24h.3	53424.8360372581	333	106	0.045045045045045	FALSE	0	Experiment 3
P08729	Mock_10h	Mock_10h.1	52056.9880568901	333	96	0.135135135135135	FALSE	0	Experiment 3
P08729	Mock_10h	Mock_10h.2	56832.9177303319	333	103	0.0720720720720721	FALSE	0	Experiment 3
P08729	Mock_10h	Mock_10h.3	56522.4231346513	333	105	0.0540540540540541	FALSE	0	Experiment 3
P08729	Mock_24h	Mock_24h.1	50414.234188123	333	108	0.027027027027027	FALSE	0	Experiment 3
P08729	Mock_24h	Mock_24h.2	52016.4002152288	333	105	0.0540540540540541	FALSE	0	Experiment 3
P08729	Mock_24h	Mock_24h.3	51424.3813233048	333	102	0.081081081081081	FALSE	0	Experiment 3
P08729	PolyIC_10h	PolyIC_10h.1	64746.2418912805	333	110	0.00900900900900903	FALSE	0	Experiment 3
P08729	PolyIC_10h	PolyIC_10h.2	61101.5820655725	333	111	0	FALSE	0	Experiment 3
P08729	PolyIC_10h	PolyIC_10h.3	59533.9289354279	333	108	0.027027027027027	FALSE	0	Experiment 3
P08729	PolyIC_24h	PolyIC_24h.1	57374.0719178613	333	102	0.081081081081081	FALSE	0	Experiment 3
P08729	PolyIC_24h	PolyIC_24h.2	59342.3400961519	333	105	0.0540540540540541	FALSE	0	Experiment 3
P08729	PolyIC_24h	PolyIC_24h.3	61598.2183149088	333	106	0.045045045045045	FALSE	0	Experiment 3
P08729	VIC_10h	VIC_10h.1	54949.4523112847	333	104	0.0630630630630631	FALSE	0	Experiment 3
P08729	VIC_10h	VIC_10h.2	59686.967690866	333	104	0.0630630630630631	FALSE	0	Experiment 3
P08729	VIC_10h	VIC_10h.3	57168.5414491838	333	106	0.045045045045045	FALSE	0	Experiment 3
P08729	VIC_24h	VIC_24h.1	53110.9014258101	333	103	0.0720720720720721	FALSE	0	Experiment 3
P08729	VIC_24h	VIC_24h.2	52693.4287150476	333	109	0.0180180180180181	FALSE	0	Experiment 3
P08729	VIC_24h	VIC_24h.3	50373.3994831282	333	104	0.0630630630630631	FALSE	0	Experiment 3
P08754	AlphaOrf6KO_10h	AlphaOrf6KO_10h.1	7762.37446995151	27	9	0	FALSE	0	Experiment 3
P08754	AlphaOrf6KO_10h	AlphaOrf6KO_10h.2	6461.26040904686	27	9	0	FALSE	0	Experiment 3
P08754	AlphaOrf6KO_10h	AlphaOrf6KO_10h.3	6929.21870310889	27	9	0	FALSE	0	Experiment 3
P08754	AlphaOrf6KO_24h	AlphaOrf6KO_24h.1	7832.30302877358	27	9	0	FALSE	0	Experiment 3
P08754	AlphaOrf6KO_24h	AlphaOrf6KO_24h.2	9414.66460947759	27	9	0	FALSE	0	Experiment 3
P08754	AlphaOrf6KO_24h	AlphaOrf6KO_24h.3	7929.36839313807	27	9	0	FALSE	0	Experiment 3
P08754	AlphaWT_10h	AlphaWT_10h.1	8216.71456620679	27	9	0	FALSE	0	Experiment 3
P08754	AlphaWT_10h	AlphaWT_10h.2	7271.50985484694	27	9	0	FALSE	0	Experiment 3
P08754	AlphaWT_10h	AlphaWT_10h.3	7819.30240385312	27	9	0	FALSE	0	Experiment 3
P08754	AlphaWT_24h	AlphaWT_24h.1	7345.34902644658	27	9	0	FALSE	0	Experiment 3
P08754	AlphaWT_24h	AlphaWT_24h.2	8188.08296571902	27	9	0	FALSE	0	Experiment 3
P08754	AlphaWT_24h	AlphaWT_24h.3	9404.8225866034	27	9	0	FALSE	0	Experiment 3
P08754	IC19_10h	IC19_10h.1	8129.55710375039	27	9	0	FALSE	0	Experiment 3
P08754	IC19_10h	IC19_10h.2	7358.05093895677	27	9	0	FALSE	0	Experiment 3
P08754	IC19_10h	IC19_10h.3	8277.20999009051	27	9	0	FALSE	0	Experiment 3
P08754	IC19_24h	IC19_24h.1	7329.11554750912	27	9	0	FALSE	0	Experiment 3
P08754	IC19_24h	IC19_24h.2	6314.0015918156	27	9	0	FALSE	0	Experiment 3
P08754	IC19_24h	IC19_24h.3	7588.65561041896	27	9	0	FALSE	0	Experiment 3
P08754	Mock_10h	Mock_10h.1	8973.98361641574	27	9	0	FALSE	0	Experiment 3
P08754	Mock_10h	Mock_10h.2	9404.42283820455	27	9	0	FALSE	0	Experiment 3
P08754	Mock_10h	Mock_10h.3	8589.52433777524	27	9	0	FALSE	0	Experiment 3
P08754	Mock_24h	Mock_24h.1	6737.75242046852	27	9	0	FALSE	0	Experiment 3
P08754	Mock_24h	Mock_24h.2	7801.79874770146	27	9	0	FALSE	0	Experiment 3
P08754	Mock_24h	Mock_24h.3	9211.55351091002	27	9	0	FALSE	0	Experiment 3
P08754	PolyIC_10h	PolyIC_10h.1	6408.1758294898	27	9	0	FALSE	0	Experiment 3
P08754	PolyIC_10h	PolyIC_10h.2	6188.13986546934	27	9	0	FALSE	0	Experiment 3
P08754	PolyIC_10h	PolyIC_10h.3	7986.61526442559	27	9	0	FALSE	0	Experiment 3
P08754	PolyIC_24h	PolyIC_24h.1	8029.71408865992	27	9	0	FALSE	0	Experiment 3
P08754	PolyIC_24h	PolyIC_24h.2	8174.86425234373	27	9	0	FALSE	0	Experiment 3
P08754	PolyIC_24h	PolyIC_24h.3	7401.31168167709	27	9	0	FALSE	0	Experiment 3
P08754	VIC_10h	VIC_10h.1	7923.01230165438	27	9	0	FALSE	0	Experiment 3
P08754	VIC_10h	VIC_10h.2	8838.39806497706	27	9	0	FALSE	0	Experiment 3
P08754	VIC_10h	VIC_10h.3	7788.10168578872	27	9	0	FALSE	0	Experiment 3
P08754	VIC_24h	VIC_24h.1	7835.24273445817	27	9	0	FALSE	0	Experiment 3
P08754	VIC_24h	VIC_24h.2	5659.15234622463	27	8	0.111111111111111	FALSE	0	Experiment 3
P08754	VIC_24h	VIC_24h.3	6456.04742377915	27	9	0	FALSE	0	Experiment 3
P08758	AlphaOrf6KO_10h	AlphaOrf6KO_10h.1	28419.8131222765	171	54	0.0526315789473685	FALSE	0	Experiment 3
P08758	AlphaOrf6KO_10h	AlphaOrf6KO_10h.2	26799.3361754791	171	56	0.0175438596491229	FALSE	0	Experiment 3
P08758	AlphaOrf6KO_10h	AlphaOrf6KO_10h.3	33145.4913372613	171	56	0.0175438596491229	FALSE	0	Experiment 3
P08758	AlphaOrf6KO_24h	AlphaOrf6KO_24h.1	19454.4875713177	171	52	0.0877192982456141	FALSE	0	Experiment 3
P08758	AlphaOrf6KO_24h	AlphaOrf6KO_24h.2	23157.9818976958	171	50	0.12280701754386	FALSE	0	Experiment 3
P08758	AlphaOrf6KO_24h	AlphaOrf6KO_24h.3	22599.4682715725	171	54	0.0526315789473685	FALSE	0	Experiment 3
P08758	AlphaWT_10h	AlphaWT_10h.1	24036.8453299518	171	54	0.0526315789473685	FALSE	0	Experiment 3
P08758	AlphaWT_10h	AlphaWT_10h.2	24439.27222538	171	56	0.0175438596491229	FALSE	0	Experiment 3
P08758	AlphaWT_10h	AlphaWT_10h.3	24570.1733421481	171	54	0.0526315789473685	FALSE	0	Experiment 3
P08758	AlphaWT_24h	AlphaWT_24h.1	22570.6933107964	171	51	0.105263157894737	FALSE	0	Experiment 3
P08758	AlphaWT_24h	AlphaWT_24h.2	23260.9931161509	171	53	0.0701754385964912	FALSE	0	Experiment 3
P08758	AlphaWT_24h	AlphaWT_24h.3	21625.1152848435	171	49	0.140350877192982	FALSE	0	Experiment 3
P08758	IC19_10h	IC19_10h.1	18702.5856953517	171	55	0.0350877192982456	FALSE	0	Experiment 3
P08758	IC19_10h	IC19_10h.2	19250.448825354	171	56	0.0175438596491229	FALSE	0	Experiment 3
P08758	IC19_10h	IC19_10h.3	21153.2360538864	171	53	0.0701754385964912	FALSE	0	Experiment 3
P08758	IC19_24h	IC19_24h.1	25066.9677740978	171	53	0.0701754385964912	FALSE	0	Experiment 3
P08758	IC19_24h	IC19_24h.2	25614.8628195254	171	54	0.0526315789473685	FALSE	0	Experiment 3
P08758	IC19_24h	IC19_24h.3	24236.7614449644	171	56	0.0175438596491229	FALSE	0	Experiment 3
P08758	Mock_10h	Mock_10h.1	20096.6829311999	171	50	0.12280701754386	FALSE	0	Experiment 3
P08758	Mock_10h	Mock_10h.2	18574.4035992304	171	48	0.157894736842105	FALSE	0	Experiment 3
P08758	Mock_10h	Mock_10h.3	18516.5219761773	171	51	0.105263157894737	FALSE	0	Experiment 3
P08758	Mock_24h	Mock_24h.1	25044.0328596958	171	53	0.0701754385964912	FALSE	0	Experiment 3
P08758	Mock_24h	Mock_24h.2	25665.0154218384	171	52	0.0877192982456141	FALSE	0	Experiment 3
P08758	Mock_24h	Mock_24h.3	29490.5388173442	171	50	0.12280701754386	FALSE	0	Experiment 3
P08758	PolyIC_10h	PolyIC_10h.1	26477.6276180053	171	57	0	FALSE	0	Experiment 3
P08758	PolyIC_10h	PolyIC_10h.2	26432.64182051	171	56	0.0175438596491229	FALSE	0	Experiment 3
P08758	PolyIC_10h	PolyIC_10h.3	29046.1042318715	171	55	0.0350877192982456	FALSE	0	Experiment 3
P08758	PolyIC_24h	PolyIC_24h.1	22119.2538388298	171	49	0.140350877192982	FALSE	0	Experiment 3
P08758	PolyIC_24h	PolyIC_24h.2	21892.4923619587	171	55	0.0350877192982456	FALSE	0	Experiment 3
P08758	PolyIC_24h	PolyIC_24h.3	21614.4291802726	171	53	0.0701754385964912	FALSE	0	Experiment 3
P08758	VIC_10h	VIC_10h.1	21379.6551773804	171	54	0.0526315789473685	FALSE	0	Experiment 3
P08758	VIC_10h	VIC_10h.2	19282.9436329686	171	53	0.0701754385964912	FALSE	0	Experiment 3
P08758	VIC_10h	VIC_10h.3	21723.9617474166	171	57	0	FALSE	0	Experiment 3
P08758	VIC_24h	VIC_24h.1	25706.9730338447	171	51	0.105263157894737	FALSE	0	Experiment 3
P08758	VIC_24h	VIC_24h.2	27685.5844691675	171	50	0.12280701754386	FALSE	0	Experiment 3
P08758	VIC_24h	VIC_24h.3	27114.6795704405	171	51	0.105263157894737	FALSE	0	Experiment 3
P08779	AlphaOrf6KO_10h	AlphaOrf6KO_10h.1	12264.2712253884	21	7	0	FALSE	0	Experiment 3
P08779	AlphaOrf6KO_10h	AlphaOrf6KO_10h.2	13777.4933607616	21	7	0	FALSE	0	Experiment 3
P08779	AlphaOrf6KO_10h	AlphaOrf6KO_10h.3	13533.5509843189	21	7	0	FALSE	0	Experiment 3
P08779	AlphaOrf6KO_24h	AlphaOrf6KO_24h.1	13009.8209607925	21	7	0	FALSE	0	Experiment 3
P08779	AlphaOrf6KO_24h	AlphaOrf6KO_24h.2	12921.1292066137	21	6	0.142857142857143	FALSE	0	Experiment 3
P08779	AlphaOrf6KO_24h	AlphaOrf6KO_24h.3	14257.0000636293	21	6	0.142857142857143	FALSE	0	Experiment 3
P08779	AlphaWT_10h	AlphaWT_10h.1	14735.7931977148	21	7	0	FALSE	0	Experiment 3
P08779	AlphaWT_10h	AlphaWT_10h.2	14345.2789058376	21	7	0	FALSE	0	Experiment 3
P08779	AlphaWT_10h	AlphaWT_10h.3	13458.06246336	21	7	0	FALSE	0	Experiment 3
P08779	AlphaWT_24h	AlphaWT_24h.1	14189.2702963531	21	7	0	FALSE	0	Experiment 3
P08779	AlphaWT_24h	AlphaWT_24h.2	14387.8041858397	21	7	0	FALSE	0	Experiment 3
P08779	AlphaWT_24h	AlphaWT_24h.3	11139.143935913	21	6	0.142857142857143	FALSE	0	Experiment 3
P08779	IC19_10h	IC19_10h.1	12721.0490336384	21	7	0	FALSE	0	Experiment 3
P08779	IC19_10h	IC19_10h.2	14312.6175616376	21	7	0	FALSE	0	Experiment 3
P08779	IC19_10h	IC19_10h.3	12606.9070134681	21	7	0	FALSE	0	Experiment 3
P08779	IC19_24h	IC19_24h.1	11094.7302812127	21	7	0	FALSE	0	Experiment 3
P08779	IC19_24h	IC19_24h.2	14109.3328036806	21	7	0	FALSE	0	Experiment 3
P08779	IC19_24h	IC19_24h.3	14683.040142697	21	7	0	FALSE	0	Experiment 3
P08779	Mock_10h	Mock_10h.1	27107.9801024538	21	7	0	FALSE	0	Experiment 3
P08779	Mock_10h	Mock_10h.2	14753.8237698396	21	7	0	FALSE	0	Experiment 3
P08779	Mock_10h	Mock_10h.3	12618.9391561499	21	7	0	FALSE	0	Experiment 3
P08779	Mock_24h	Mock_24h.1	14218.1075236001	21	7	0	FALSE	0	Experiment 3
P08779	Mock_24h	Mock_24h.2	7706.06480716182	21	7	0	FALSE	0	Experiment 3
P08779	Mock_24h	Mock_24h.3	9479.11769335692	21	7	0	FALSE	0	Experiment 3
P08779	PolyIC_10h	PolyIC_10h.1	13576.0770314417	21	7	0	FALSE	0	Experiment 3
P08779	PolyIC_10h	PolyIC_10h.2	12956.9937413693	21	7	0	FALSE	0	Experiment 3
P08779	PolyIC_10h	PolyIC_10h.3	12669.0496474396	21	7	0	FALSE	0	Experiment 3
P08779	PolyIC_24h	PolyIC_24h.1	15188.4896657802	21	7	0	FALSE	0	Experiment 3
P08779	PolyIC_24h	PolyIC_24h.2	13784.6232780294	21	7	0	FALSE	0	Experiment 3
P08779	PolyIC_24h	PolyIC_24h.3	14874.5433781935	21	7	0	FALSE	0	Experiment 3
P08779	VIC_10h	VIC_10h.1	12035.8087276909	21	7	0	FALSE	0	Experiment 3
P08779	VIC_10h	VIC_10h.2	11235.2304553576	21	7	0	FALSE	0	Experiment 3
P08779	VIC_10h	VIC_10h.3	12751.6612934653	21	7	0	FALSE	0	Experiment 3
P08779	VIC_24h	VIC_24h.1	11402.5354986058	21	7	0	FALSE	0	Experiment 3
P08779	VIC_24h	VIC_24h.2	13260.9217698708	21	7	0	FALSE	0	Experiment 3
P08779	VIC_24h	VIC_24h.3	11841.2245065573	21	7	0	FALSE	0	Experiment 3
P08865	AlphaOrf6KO_10h	AlphaOrf6KO_10h.1	19617.4386550937	120	40	0	FALSE	0	Experiment 3
P08865	AlphaOrf6KO_10h	AlphaOrf6KO_10h.2	22581.8107836023	120	39	0.025	FALSE	0	Experiment 3
P08865	AlphaOrf6KO_10h	AlphaOrf6KO_10h.3	19904.9932804144	120	39	0.025	FALSE	0	Experiment 3
P08865	AlphaOrf6KO_24h	AlphaOrf6KO_24h.1	19458.895577967	120	39	0.025	FALSE	0	Experiment 3
P08865	AlphaOrf6KO_24h	AlphaOrf6KO_24h.2	17740.1409913306	120	40	0	FALSE	0	Experiment 3
P08865	AlphaOrf6KO_24h	AlphaOrf6KO_24h.3	17529.1001119774	120	39	0.025	FALSE	0	Experiment 3
P08865	AlphaWT_10h	AlphaWT_10h.1	18536.6720785485	120	40	0	FALSE	0	Experiment 3
P08865	AlphaWT_10h	AlphaWT_10h.2	22534.1688580312	120	40	0	FALSE	0	Experiment 3
P08865	AlphaWT_10h	AlphaWT_10h.3	27335.5059199663	120	40	0	FALSE	0	Experiment 3
P08865	AlphaWT_24h	AlphaWT_24h.1	19759.2561461466	120	40	0	FALSE	0	Experiment 3
P08865	AlphaWT_24h	AlphaWT_24h.2	23077.6910077182	120	40	0	FALSE	0	Experiment 3
P08865	AlphaWT_24h	AlphaWT_24h.3	28421.6274122137	120	37	0.075	FALSE	0	Experiment 3
P08865	IC19_10h	IC19_10h.1	18629.6802825411	120	40	0	FALSE	0	Experiment 3
P08865	IC19_10h	IC19_10h.2	18218.9294885297	120	40	0	FALSE	0	Experiment 3
P08865	IC19_10h	IC19_10h.3	19513.2186196516	120	40	0	FALSE	0	Experiment 3
P08865	IC19_24h	IC19_24h.1	23456.6172286965	120	40	0	FALSE	0	Experiment 3
P08865	IC19_24h	IC19_24h.2	22961.1019135727	120	40	0	FALSE	0	Experiment 3
P08865	IC19_24h	IC19_24h.3	23736.3283338271	120	40	0	FALSE	0	Experiment 3
P08865	Mock_10h	Mock_10h.1	19705.2440325296	120	38	0.05	FALSE	0	Experiment 3
P08865	Mock_10h	Mock_10h.2	15650.4303282193	120	38	0.05	FALSE	0	Experiment 3
P08865	Mock_10h	Mock_10h.3	18692.1010406261	120	40	0	FALSE	0	Experiment 3
P08865	Mock_24h	Mock_24h.1	23421.8748251374	120	40	0	FALSE	0	Experiment 3
P08865	Mock_24h	Mock_24h.2	19306.8490616181	120	39	0.025	FALSE	0	Experiment 3
P08865	Mock_24h	Mock_24h.3	24539.7798655773	120	39	0.025	FALSE	0	Experiment 3
P08865	PolyIC_10h	PolyIC_10h.1	19266.2734335744	120	40	0	FALSE	0	Experiment 3
P08865	PolyIC_10h	PolyIC_10h.2	21776.8610912995	120	39	0.025	FALSE	0	Experiment 3
P08865	PolyIC_10h	PolyIC_10h.3	19380.7229947301	120	39	0.025	FALSE	0	Experiment 3
P08865	PolyIC_24h	PolyIC_24h.1	17677.2779105363	120	39	0.025	FALSE	0	Experiment 3
P08865	PolyIC_24h	PolyIC_24h.2	23151.818209413	120	40	0	FALSE	0	Experiment 3
P08865	PolyIC_24h	PolyIC_24h.3	21413.8846150055	120	40	0	FALSE	0	Experiment 3
P08865	VIC_10h	VIC_10h.1	20426.0009260343	120	39	0.025	FALSE	0	Experiment 3
P08865	VIC_10h	VIC_10h.2	18715.1693082613	120	40	0	FALSE	0	Experiment 3
P08865	VIC_10h	VIC_10h.3	21761.1431590225	120	40	0	FALSE	0	Experiment 3
P08865	VIC_24h	VIC_24h.1	22152.313426436	120	38	0.05	FALSE	0	Experiment 3
P08865	VIC_24h	VIC_24h.2	25394.8261797409	120	39	0.025	FALSE	0	Experiment 3
P08865	VIC_24h	VIC_24h.3	28124.911546924	120	40	0	FALSE	0	Experiment 3
P08962	AlphaOrf6KO_10h	AlphaOrf6KO_10h.1	31092.0295201506	3	1	0	FALSE	0	Experiment 3
P08962	AlphaOrf6KO_10h	AlphaOrf6KO_10h.2	23987.2411121719	3	1	0	FALSE	0	Experiment 3
P08962	AlphaOrf6KO_10h	AlphaOrf6KO_10h.3	18944.6332663031	3	1	0	FALSE	0	Experiment 3
P08962	AlphaOrf6KO_24h	AlphaOrf6KO_24h.1	47665.2659532477	3	1	0	FALSE	0	Experiment 3
P08962	AlphaOrf6KO_24h	AlphaOrf6KO_24h.2	37462.6980993421	3	1	0	FALSE	0	Experiment 3
P08962	AlphaOrf6KO_24h	AlphaOrf6KO_24h.3	36684.823261877	3	1	0	FALSE	0	Experiment 3
P08962	AlphaWT_10h	AlphaWT_10h.1	33203.7948297564	3	1	0	FALSE	0	Experiment 3
P08962	AlphaWT_10h	AlphaWT_10h.2	34573.6783575533	3	1	0	FALSE	0	Experiment 3
P08962	AlphaWT_10h	AlphaWT_10h.3	21243.7815376722	3	1	0	FALSE	0	Experiment 3
P08962	AlphaWT_24h	AlphaWT_24h.1	36481.8125578686	3	1	0	FALSE	0	Experiment 3
P08962	AlphaWT_24h	AlphaWT_24h.2	28914.943921993	3	1	0	FALSE	0	Experiment 3
P08962	AlphaWT_24h	AlphaWT_24h.3	29533.9849649229	3	1	0	FALSE	0	Experiment 3
P08962	IC19_10h	IC19_10h.1	37637.0649829325	3	1	0	FALSE	0	Experiment 3
P08962	IC19_10h	IC19_10h.2	38411.5744373276	3	1	0	FALSE	0	Experiment 3
P08962	IC19_10h	IC19_10h.3	39413.6601320465	3	1	0	FALSE	0	Experiment 3
P08962	IC19_24h	IC19_24h.1	35235.1289773695	3	1	0	FALSE	0	Experiment 3
P08962	IC19_24h	IC19_24h.2	24690.5769301911	3	1	0	FALSE	0	Experiment 3
P08962	IC19_24h	IC19_24h.3	22765.8706769255	3	1	0	FALSE	0	Experiment 3
P08962	Mock_10h	Mock_10h.1	39174.4549173406	3	1	0	FALSE	0	Experiment 3
P08962	Mock_10h	Mock_10h.2	37653.6468486761	3	1	0	FALSE	0	Experiment 3
P08962	Mock_10h	Mock_10h.3	46087.1875255679	3	1	0	FALSE	0	Experiment 3
P08962	Mock_24h	Mock_24h.1	38316.8422131434	3	1	0	FALSE	0	Experiment 3
P08962	Mock_24h	Mock_24h.2	40188.4690738174	3	1	0	FALSE	0	Experiment 3
P08962	Mock_24h	Mock_24h.3	33059.2438814823	3	1	0	FALSE	0	Experiment 3
P08962	PolyIC_10h	PolyIC_10h.1	31379.4677395169	3	1	0	FALSE	0	Experiment 3
P08962	PolyIC_10h	PolyIC_10h.2	28900.3572222832	3	1	0	FALSE	0	Experiment 3
P08962	PolyIC_10h	PolyIC_10h.3	19797.7788069808	3	1	0	FALSE	0	Experiment 3
P08962	PolyIC_24h	PolyIC_24h.1	52379.5695356669	3	1	0	FALSE	0	Experiment 3
P08962	PolyIC_24h	PolyIC_24h.2	40190.0161040774	3	1	0	FALSE	0	Experiment 3
P08962	PolyIC_24h	PolyIC_24h.3	44263.2395237332	3	1	0	FALSE	0	Experiment 3
P08962	VIC_10h	VIC_10h.1	38176.7954863101	3	1	0	FALSE	0	Experiment 3
P08962	VIC_10h	VIC_10h.2	39274.0921037138	3	1	0	FALSE	0	Experiment 3
P08962	VIC_10h	VIC_10h.3	29984.2396666851	3	1	0	FALSE	0	Experiment 3
P08962	VIC_24h	VIC_24h.1	35112.3497020613	3	1	0	FALSE	0	Experiment 3
P08962	VIC_24h	VIC_24h.2	28636.1045770485	3	1	0	FALSE	0	Experiment 3
P08962	VIC_24h	VIC_24h.3	27246.3929850352	3	1	0	FALSE	0	Experiment 3
P09001	AlphaOrf6KO_10h	AlphaOrf6KO_10h.1	18430.8546186852	30	10	0	FALSE	0	Experiment 3
P09001	AlphaOrf6KO_10h	AlphaOrf6KO_10h.2	15969.8835071147	30	10	0	FALSE	0	Experiment 3
P09001	AlphaOrf6KO_10h	AlphaOrf6KO_10h.3	14066.6115815238	30	10	0	FALSE	0	Experiment 3
P09001	AlphaOrf6KO_24h	AlphaOrf6KO_24h.1	18232.8095346418	30	10	0	FALSE	0	Experiment 3
P09001	AlphaOrf6KO_24h	AlphaOrf6KO_24h.2	15867.292203337	30	10	0	FALSE	0	Experiment 3
P09001	AlphaOrf6KO_24h	AlphaOrf6KO_24h.3	18047.0242166326	30	10	0	FALSE	0	Experiment 3
P09001	AlphaWT_10h	AlphaWT_10h.1	19006.8188427916	30	10	0	FALSE	0	Experiment 3
P09001	AlphaWT_10h	AlphaWT_10h.2	17355.6349368987	30	10	0	FALSE	0	Experiment 3
P09001	AlphaWT_10h	AlphaWT_10h.3	16176.6555136295	30	10	0	FALSE	0	Experiment 3
P09001	AlphaWT_24h	AlphaWT_24h.1	19920.5887027911	30	10	0	FALSE	0	Experiment 3
P09001	AlphaWT_24h	AlphaWT_24h.2	18999.78671331	30	10	0	FALSE	0	Experiment 3
P09001	AlphaWT_24h	AlphaWT_24h.3	16264.5304216551	30	10	0	FALSE	0	Experiment 3
P09001	IC19_10h	IC19_10h.1	17608.7359826654	30	10	0	FALSE	0	Experiment 3
P09001	IC19_10h	IC19_10h.2	17000.7813426356	30	10	0	FALSE	0	Experiment 3
P09001	IC19_10h	IC19_10h.3	17277.6590932048	30	10	0	FALSE	0	Experiment 3
P09001	IC19_24h	IC19_24h.1	19828.2162909282	30	10	0	FALSE	0	Experiment 3
P09001	IC19_24h	IC19_24h.2	19221.8471724941	30	10	0	FALSE	0	Experiment 3
P09001	IC19_24h	IC19_24h.3	19426.3132458478	30	10	0	FALSE	0	Experiment 3
P09001	Mock_10h	Mock_10h.1	22223.6577065643	30	10	0	FALSE	0	Experiment 3
P09001	Mock_10h	Mock_10h.2	18079.9358279961	30	10	0	FALSE	0	Experiment 3
P09001	Mock_10h	Mock_10h.3	19748.7480005606	30	10	0	FALSE	0	Experiment 3
P09001	Mock_24h	Mock_24h.1	22498.629636611	30	10	0	FALSE	0	Experiment 3
P09001	Mock_24h	Mock_24h.2	22306.7941660852	30	10	0	FALSE	0	Experiment 3
P09001	Mock_24h	Mock_24h.3	20464.5965431462	30	10	0	FALSE	0	Experiment 3
P09001	PolyIC_10h	PolyIC_10h.1	13233.6980487382	30	10	0	FALSE	0	Experiment 3
P09001	PolyIC_10h	PolyIC_10h.2	16036.6672388618	30	10	0	FALSE	0	Experiment 3
P09001	PolyIC_10h	PolyIC_10h.3	14989.7383164056	30	10	0	FALSE	0	Experiment 3
P09001	PolyIC_24h	PolyIC_24h.1	15076.8636953747	30	10	0	FALSE	0	Experiment 3
P09001	PolyIC_24h	PolyIC_24h.2	18085.3368411197	30	10	0	FALSE	0	Experiment 3
P09001	PolyIC_24h	PolyIC_24h.3	20296.2738294717	30	10	0	FALSE	0	Experiment 3
P09001	VIC_10h	VIC_10h.1	21566.20565279	30	10	0	FALSE	0	Experiment 3
P09001	VIC_10h	VIC_10h.2	19823.5615256106	30	10	0	FALSE	0	Experiment 3
P09001	VIC_10h	VIC_10h.3	19282.7880187534	30	10	0	FALSE	0	Experiment 3
P09001	VIC_24h	VIC_24h.1	21399.1439286374	30	10	0	FALSE	0	Experiment 3
P09001	VIC_24h	VIC_24h.2	14054.2560360264	30	10	0	FALSE	0	Experiment 3
P09001	VIC_24h	VIC_24h.3	19235.3027763673	30	10	0	FALSE	0	Experiment 3
P09012	AlphaOrf6KO_10h	AlphaOrf6KO_10h.1	46487.9645355569	63	21	0	FALSE	0	Experiment 3
P09012	AlphaOrf6KO_10h	AlphaOrf6KO_10h.2	47045.2559493746	63	21	0	FALSE	0	Experiment 3
P09012	AlphaOrf6KO_10h	AlphaOrf6KO_10h.3	41279.1294175797	63	20	0.0476190476190477	FALSE	0	Experiment 3
P09012	AlphaOrf6KO_24h	AlphaOrf6KO_24h.1	29095.6999557184	63	20	0.0476190476190477	FALSE	0	Experiment 3
P09012	AlphaOrf6KO_24h	AlphaOrf6KO_24h.2	41321.9663072456	63	21	0	FALSE	0	Experiment 3
P09012	AlphaOrf6KO_24h	AlphaOrf6KO_24h.3	47998.6000621643	63	21	0	FALSE	0	Experiment 3
P09012	AlphaWT_10h	AlphaWT_10h.1	44098.3784251802	63	21	0	FALSE	0	Experiment 3
P09012	AlphaWT_10h	AlphaWT_10h.2	49426.5975419646	63	21	0	FALSE	0	Experiment 3
P09012	AlphaWT_10h	AlphaWT_10h.3	44102.2339224437	63	21	0	FALSE	0	Experiment 3
P09012	AlphaWT_24h	AlphaWT_24h.1	39100.2629956443	63	19	0.0952380952380952	FALSE	0	Experiment 3
P09012	AlphaWT_24h	AlphaWT_24h.2	34062.6280624432	63	21	0	FALSE	0	Experiment 3
P09012	AlphaWT_24h	AlphaWT_24h.3	44479.9496878092	63	18	0.142857142857143	FALSE	0	Experiment 3
P09012	IC19_10h	IC19_10h.1	62287.6181962648	63	21	0	FALSE	0	Experiment 3
P09012	IC19_10h	IC19_10h.2	54366.6879344265	63	21	0	FALSE	0	Experiment 3
P09012	IC19_10h	IC19_10h.3	51444.3800293322	63	21	0	FALSE	0	Experiment 3
P09012	IC19_24h	IC19_24h.1	35446.6462306359	63	20	0.0476190476190477	FALSE	0	Experiment 3
P09012	IC19_24h	IC19_24h.2	43409.4710316692	63	21	0	FALSE	0	Experiment 3
P09012	IC19_24h	IC19_24h.3	42820.7723336801	63	21	0	FALSE	0	Experiment 3
P09012	Mock_10h	Mock_10h.1	45592.9617248844	63	17	0.19047619047619	FALSE	0	Experiment 3
P09012	Mock_10h	Mock_10h.2	47935.7837412219	63	20	0.0476190476190477	FALSE	0	Experiment 3
P09012	Mock_10h	Mock_10h.3	56920.2944673452	63	21	0	FALSE	0	Experiment 3
P09012	Mock_24h	Mock_24h.1	37665.7361865138	63	18	0.142857142857143	FALSE	0	Experiment 3
P09012	Mock_24h	Mock_24h.2	44162.348196529	63	20	0.0476190476190477	FALSE	0	Experiment 3
P09012	Mock_24h	Mock_24h.3	36483.5733375881	63	17	0.19047619047619	FALSE	0	Experiment 3
P09012	PolyIC_10h	PolyIC_10h.1	49791.7140762863	63	21	0	FALSE	0	Experiment 3
P09012	PolyIC_10h	PolyIC_10h.2	47668.1325014115	63	21	0	FALSE	0	Experiment 3
P09012	PolyIC_10h	PolyIC_10h.3	39053.4301657812	63	21	0	FALSE	0	Experiment 3
P09012	PolyIC_24h	PolyIC_24h.1	30262.3094629372	63	21	0	FALSE	0	Experiment 3
P09012	PolyIC_24h	PolyIC_24h.2	41413.8710541776	63	21	0	FALSE	0	Experiment 3
P09012	PolyIC_24h	PolyIC_24h.3	37660.8411824019	63	21	0	FALSE	0	Experiment 3
P09012	VIC_10h	VIC_10h.1	46573.4001869866	63	21	0	FALSE	0	Experiment 3
P09012	VIC_10h	VIC_10h.2	49778.0039201005	63	20	0.0476190476190477	FALSE	0	Experiment 3
P09012	VIC_10h	VIC_10h.3	48961.6311913402	63	21	0	FALSE	0	Experiment 3
P09012	VIC_24h	VIC_24h.1	32448.3803647317	63	18	0.142857142857143	FALSE	0	Experiment 3
P09012	VIC_24h	VIC_24h.2	38802.8205638987	63	18	0.142857142857143	FALSE	0	Experiment 3
P09012	VIC_24h	VIC_24h.3	35008.3691727584	63	20	0.0476190476190477	FALSE	0	Experiment 3
P09038	AlphaOrf6KO_10h	AlphaOrf6KO_10h.1	30499.1822626397	18	6	0	FALSE	0	Experiment 3
P09038	AlphaOrf6KO_10h	AlphaOrf6KO_10h.2	25695.7211084246	18	6	0	FALSE	0	Experiment 3
P09038	AlphaOrf6KO_10h	AlphaOrf6KO_10h.3	28361.7371131371	18	6	0	FALSE	0	Experiment 3
P09038	AlphaOrf6KO_24h	AlphaOrf6KO_24h.1	27232.790319284	18	6	0	FALSE	0	Experiment 3
P09038	AlphaOrf6KO_24h	AlphaOrf6KO_24h.2	25403.4933231647	18	6	0	FALSE	0	Experiment 3
P09038	AlphaOrf6KO_24h	AlphaOrf6KO_24h.3	23266.6764078683	18	6	0	FALSE	0	Experiment 3
P09038	AlphaWT_10h	AlphaWT_10h.1	28170.5743775429	18	6	0	FALSE	0	Experiment 3
P09038	AlphaWT_10h	AlphaWT_10h.2	28182.5066893778	18	6	0	FALSE	0	Experiment 3
P09038	AlphaWT_10h	AlphaWT_10h.3	25666.9735403413	18	6	0	FALSE	0	Experiment 3
P09038	AlphaWT_24h	AlphaWT_24h.1	29468.7190695515	18	6	0	FALSE	0	Experiment 3
P09038	AlphaWT_24h	AlphaWT_24h.2	29064.3435303841	18	6	0	FALSE	0	Experiment 3
P09038	AlphaWT_24h	AlphaWT_24h.3	22456.6282411501	18	6	0	FALSE	0	Experiment 3
P09038	IC19_10h	IC19_10h.1	28765.2365720068	18	6	0	FALSE	0	Experiment 3
P09038	IC19_10h	IC19_10h.2	28781.9955019182	18	6	0	FALSE	0	Experiment 3
P09038	IC19_10h	IC19_10h.3	29641.344359506	18	6	0	FALSE	0	Experiment 3
P09038	IC19_24h	IC19_24h.1	31306.1704093902	18	6	0	FALSE	0	Experiment 3
P09038	IC19_24h	IC19_24h.2	33256.4184023917	18	6	0	FALSE	0	Experiment 3
P09038	IC19_24h	IC19_24h.3	32262.0081690255	18	6	0	FALSE	0	Experiment 3
P09038	Mock_10h	Mock_10h.1	23725.9741484538	18	6	0	FALSE	0	Experiment 3
P09038	Mock_10h	Mock_10h.2	22292.6259380533	18	6	0	FALSE	0	Experiment 3
P09038	Mock_10h	Mock_10h.3	26459.7126429544	18	6	0	FALSE	0	Experiment 3
P09038	Mock_24h	Mock_24h.1	34379.33865629	18	6	0	FALSE	0	Experiment 3
P09038	Mock_24h	Mock_24h.2	32200.9266282502	18	6	0	FALSE	0	Experiment 3
P09038	Mock_24h	Mock_24h.3	30724.8476476599	18	6	0	FALSE	0	Experiment 3
P09038	PolyIC_10h	PolyIC_10h.1	28831.4851555858	18	6	0	FALSE	0	Experiment 3
P09038	PolyIC_10h	PolyIC_10h.2	27166.7134918049	18	6	0	FALSE	0	Experiment 3
P09038	PolyIC_10h	PolyIC_10h.3	27389.207773235	18	6	0	FALSE	0	Experiment 3
P09038	PolyIC_24h	PolyIC_24h.1	39163.9396486912	18	6	0	FALSE	0	Experiment 3
P09038	PolyIC_24h	PolyIC_24h.2	36860.6199358048	18	6	0	FALSE	0	Experiment 3
P09038	PolyIC_24h	PolyIC_24h.3	37260.2141468236	18	6	0	FALSE	0	Experiment 3
P09038	VIC_10h	VIC_10h.1	25604.5812455039	18	6	0	FALSE	0	Experiment 3
P09038	VIC_10h	VIC_10h.2	29301.8847559822	18	6	0	FALSE	0	Experiment 3
P09038	VIC_10h	VIC_10h.3	28976.734738153	18	6	0	FALSE	0	Experiment 3
P09038	VIC_24h	VIC_24h.1	35941.0183487256	18	6	0	FALSE	0	Experiment 3
P09038	VIC_24h	VIC_24h.2	28772.9192114077	18	6	0	FALSE	0	Experiment 3
P09038	VIC_24h	VIC_24h.3	33043.0593194146	18	6	0	FALSE	0	Experiment 3
P09104	AlphaOrf6KO_10h	AlphaOrf6KO_10h.1	18860.0834853088	36	12	0	FALSE	0	Experiment 3
P09104	AlphaOrf6KO_10h	AlphaOrf6KO_10h.2	17291.6989387219	36	11	0.0833333333333334	FALSE	0	Experiment 3
P09104	AlphaOrf6KO_10h	AlphaOrf6KO_10h.3	19401.6354780056	36	12	0	FALSE	0	Experiment 3
P09104	AlphaOrf6KO_24h	AlphaOrf6KO_24h.1	18413.4070921356	36	12	0	FALSE	0	Experiment 3
P09104	AlphaOrf6KO_24h	AlphaOrf6KO_24h.2	21319.2689731267	36	12	0	FALSE	0	Experiment 3
P09104	AlphaOrf6KO_24h	AlphaOrf6KO_24h.3	20795.7117106673	36	12	0	FALSE	0	Experiment 3
P09104	AlphaWT_10h	AlphaWT_10h.1	20537.3590503836	36	12	0	FALSE	0	Experiment 3
P09104	AlphaWT_10h	AlphaWT_10h.2	18829.0370089361	36	12	0	FALSE	0	Experiment 3
P09104	AlphaWT_10h	AlphaWT_10h.3	20749.176743568	36	12	0	FALSE	0	Experiment 3
P09104	AlphaWT_24h	AlphaWT_24h.1	20964.3937393261	36	12	0	FALSE	0	Experiment 3
P09104	AlphaWT_24h	AlphaWT_24h.2	21383.8122698193	36	12	0	FALSE	0	Experiment 3
P09104	AlphaWT_24h	AlphaWT_24h.3	21121.8361201345	36	12	0	FALSE	0	Experiment 3
P09104	IC19_10h	IC19_10h.1	19776.5235286461	36	12	0	FALSE	0	Experiment 3
P09104	IC19_10h	IC19_10h.2	20558.6436180963	36	12	0	FALSE	0	Experiment 3
P09104	IC19_10h	IC19_10h.3	19306.1062130226	36	12	0	FALSE	0	Experiment 3
P09104	IC19_24h	IC19_24h.1	22608.1865196336	36	12	0	FALSE	0	Experiment 3
P09104	IC19_24h	IC19_24h.2	19589.6008889518	36	12	0	FALSE	0	Experiment 3
P09104	IC19_24h	IC19_24h.3	20685.8619615238	36	12	0	FALSE	0	Experiment 3
P09104	Mock_10h	Mock_10h.1	20931.9317981523	36	12	0	FALSE	0	Experiment 3
P09104	Mock_10h	Mock_10h.2	19315.8783209183	36	12	0	FALSE	0	Experiment 3
P09104	Mock_10h	Mock_10h.3	20744.3756242945	36	12	0	FALSE	0	Experiment 3
P09104	Mock_24h	Mock_24h.1	22181.9381343202	36	12	0	FALSE	0	Experiment 3
P09104	Mock_24h	Mock_24h.2	19609.0241292084	36	12	0	FALSE	0	Experiment 3
P09104	Mock_24h	Mock_24h.3	20515.2406070994	36	12	0	FALSE	0	Experiment 3
P09104	PolyIC_10h	PolyIC_10h.1	18124.9561742388	36	12	0	FALSE	0	Experiment 3
P09104	PolyIC_10h	PolyIC_10h.2	17910.3300511674	36	12	0	FALSE	0	Experiment 3
P09104	PolyIC_10h	PolyIC_10h.3	17530.1830738735	36	12	0	FALSE	0	Experiment 3
P09104	PolyIC_24h	PolyIC_24h.1	20999.1493144615	36	11	0.0833333333333334	FALSE	0	Experiment 3
P09104	PolyIC_24h	PolyIC_24h.2	19063.0928569381	36	12	0	FALSE	0	Experiment 3
P09104	PolyIC_24h	PolyIC_24h.3	18630.5749007182	36	12	0	FALSE	0	Experiment 3
P09104	VIC_10h	VIC_10h.1	21024.6860176872	36	12	0	FALSE	0	Experiment 3
P09104	VIC_10h	VIC_10h.2	19074.9844795832	36	12	0	FALSE	0	Experiment 3
P09104	VIC_10h	VIC_10h.3	20878.5569092917	36	12	0	FALSE	0	Experiment 3
P09104	VIC_24h	VIC_24h.1	21282.6677641091	36	12	0	FALSE	0	Experiment 3
P09104	VIC_24h	VIC_24h.2	21054.7174563306	36	12	0	FALSE	0	Experiment 3
P09104	VIC_24h	VIC_24h.3	20971.1152997264	36	12	0	FALSE	0	Experiment 3
P09110	AlphaOrf6KO_10h	AlphaOrf6KO_10h.1	26482.8598069857	42	14	0	FALSE	0	Experiment 3
P09110	AlphaOrf6KO_10h	AlphaOrf6KO_10h.2	24347.2583977703	42	14	0	FALSE	0	Experiment 3
P09110	AlphaOrf6KO_10h	AlphaOrf6KO_10h.3	27109.3101796252	42	12	0.142857142857143	FALSE	0	Experiment 3
P09110	AlphaOrf6KO_24h	AlphaOrf6KO_24h.1	28460.6602397922	42	14	0	FALSE	0	Experiment 3
P09110	AlphaOrf6KO_24h	AlphaOrf6KO_24h.2	29849.4719063325	42	13	0.0714285714285714	FALSE	0	Experiment 3
P09110	AlphaOrf6KO_24h	AlphaOrf6KO_24h.3	26137.8662973106	42	14	0	FALSE	0	Experiment 3
P09110	AlphaWT_10h	AlphaWT_10h.1	29283.8647464475	42	14	0	FALSE	0	Experiment 3
P09110	AlphaWT_10h	AlphaWT_10h.2	26443.9750965172	42	14	0	FALSE	0	Experiment 3
P09110	AlphaWT_10h	AlphaWT_10h.3	30743.8405896212	42	14	0	FALSE	0	Experiment 3
P09110	AlphaWT_24h	AlphaWT_24h.1	31047.215594739	42	14	0	FALSE	0	Experiment 3
P09110	AlphaWT_24h	AlphaWT_24h.2	29267.4467783201	42	14	0	FALSE	0	Experiment 3
P09110	AlphaWT_24h	AlphaWT_24h.3	24873.2936038967	42	14	0	FALSE	0	Experiment 3
P09110	IC19_10h	IC19_10h.1	27386.9549315675	42	14	0	FALSE	0	Experiment 3
P09110	IC19_10h	IC19_10h.2	24622.7809128897	42	13	0.0714285714285714	FALSE	0	Experiment 3
P09110	IC19_10h	IC19_10h.3	27726.1500578892	42	14	0	FALSE	0	Experiment 3
P09110	IC19_24h	IC19_24h.1	34562.354882146	42	14	0	FALSE	0	Experiment 3
P09110	IC19_24h	IC19_24h.2	27520.0866461354	42	14	0	FALSE	0	Experiment 3
P09110	IC19_24h	IC19_24h.3	27457.8637089802	42	14	0	FALSE	0	Experiment 3
P09110	Mock_10h	Mock_10h.1	29472.2834822715	42	14	0	FALSE	0	Experiment 3
P09110	Mock_10h	Mock_10h.2	28868.5576366357	42	14	0	FALSE	0	Experiment 3
P09110	Mock_10h	Mock_10h.3	30332.0917502883	42	14	0	FALSE	0	Experiment 3
P09110	Mock_24h	Mock_24h.1	31291.7208449904	42	14	0	FALSE	0	Experiment 3
P09110	Mock_24h	Mock_24h.2	31453.4199341131	42	14	0	FALSE	0	Experiment 3
P09110	Mock_24h	Mock_24h.3	29735.4618587771	42	14	0	FALSE	0	Experiment 3
P09110	PolyIC_10h	PolyIC_10h.1	25628.7692566259	42	14	0	FALSE	0	Experiment 3
P09110	PolyIC_10h	PolyIC_10h.2	23376.9406062709	42	14	0	FALSE	0	Experiment 3
P09110	PolyIC_10h	PolyIC_10h.3	29730.7592977553	42	13	0.0714285714285714	FALSE	0	Experiment 3
P09110	PolyIC_24h	PolyIC_24h.1	29432.7355896846	42	14	0	FALSE	0	Experiment 3
P09110	PolyIC_24h	PolyIC_24h.2	26733.292082256	42	14	0	FALSE	0	Experiment 3
P09110	PolyIC_24h	PolyIC_24h.3	28981.1761086259	42	13	0.0714285714285714	FALSE	0	Experiment 3
P09110	VIC_10h	VIC_10h.1	30452.4058640576	42	14	0	FALSE	0	Experiment 3
P09110	VIC_10h	VIC_10h.2	28000.0816919887	42	13	0.0714285714285714	FALSE	0	Experiment 3
P09110	VIC_10h	VIC_10h.3	30978.5343295059	42	14	0	FALSE	0	Experiment 3
P09110	VIC_24h	VIC_24h.1	31030.2816534052	42	14	0	FALSE	0	Experiment 3
P09110	VIC_24h	VIC_24h.2	31534.3331693575	42	14	0	FALSE	0	Experiment 3
P09110	VIC_24h	VIC_24h.3	33860.361416437	42	14	0	FALSE	0	Experiment 3
P09132	AlphaOrf6KO_10h	AlphaOrf6KO_10h.1	9811.93427610462	33	11	0	FALSE	0	Experiment 3
P09132	AlphaOrf6KO_10h	AlphaOrf6KO_10h.2	10752.6153363479	33	11	0	FALSE	0	Experiment 3
P09132	AlphaOrf6KO_10h	AlphaOrf6KO_10h.3	9708.00192268045	33	11	0	FALSE	0	Experiment 3
P09132	AlphaOrf6KO_24h	AlphaOrf6KO_24h.1	8259.3518245428	33	10	0.0909090909090909	FALSE	0	Experiment 3
P09132	AlphaOrf6KO_24h	AlphaOrf6KO_24h.2	9272.28179890648	33	10	0.0909090909090909	FALSE	0	Experiment 3
P09132	AlphaOrf6KO_24h	AlphaOrf6KO_24h.3	8907.69840055854	33	11	0	FALSE	0	Experiment 3
P09132	AlphaWT_10h	AlphaWT_10h.1	9211.97274468985	33	11	0	FALSE	0	Experiment 3
P09132	AlphaWT_10h	AlphaWT_10h.2	10882.360842363	33	11	0	FALSE	0	Experiment 3
P09132	AlphaWT_10h	AlphaWT_10h.3	10372.7738422241	33	11	0	FALSE	0	Experiment 3
P09132	AlphaWT_24h	AlphaWT_24h.1	8194.41782733898	33	10	0.0909090909090909	FALSE	0	Experiment 3
P09132	AlphaWT_24h	AlphaWT_24h.2	10186.3342162728	33	9	0.181818181818182	FALSE	0	Experiment 3
P09132	AlphaWT_24h	AlphaWT_24h.3	7688.74029882704	33	10	0.0909090909090909	FALSE	0	Experiment 3
P09132	IC19_10h	IC19_10h.1	9744.62095892249	33	11	0	FALSE	0	Experiment 3
P09132	IC19_10h	IC19_10h.2	10221.4273817862	33	11	0	FALSE	0	Experiment 3
P09132	IC19_10h	IC19_10h.3	9807.41680146347	33	11	0	FALSE	0	Experiment 3
P09132	IC19_24h	IC19_24h.1	9276.75025606814	33	11	0	FALSE	0	Experiment 3
P09132	IC19_24h	IC19_24h.2	10150.3577708846	33	11	0	FALSE	0	Experiment 3
P09132	IC19_24h	IC19_24h.3	9233.0712600194	33	11	0	FALSE	0	Experiment 3
P09132	Mock_10h	Mock_10h.1	7793.44214705074	33	10	0.0909090909090909	FALSE	0	Experiment 3
P09132	Mock_10h	Mock_10h.2	9416.1554201288	33	11	0	FALSE	0	Experiment 3
P09132	Mock_10h	Mock_10h.3	10256.1969140049	33	11	0	FALSE	0	Experiment 3
P09132	Mock_24h	Mock_24h.1	8465.1602658081	33	11	0	FALSE	0	Experiment 3
P09132	Mock_24h	Mock_24h.2	8971.34426011906	33	11	0	FALSE	0	Experiment 3
P09132	Mock_24h	Mock_24h.3	10027.7465379658	33	10	0.0909090909090909	FALSE	0	Experiment 3
P09132	PolyIC_10h	PolyIC_10h.1	10657.880811024	33	11	0	FALSE	0	Experiment 3
P09132	PolyIC_10h	PolyIC_10h.2	10357.4754776961	33	11	0	FALSE	0	Experiment 3
P09132	PolyIC_10h	PolyIC_10h.3	9445.56614053248	33	11	0	FALSE	0	Experiment 3
P09132	PolyIC_24h	PolyIC_24h.1	8096.9914610805	33	10	0.0909090909090909	FALSE	0	Experiment 3
P09132	PolyIC_24h	PolyIC_24h.2	7878.85103027583	33	11	0	FALSE	0	Experiment 3
P09132	PolyIC_24h	PolyIC_24h.3	9082.81385183089	33	11	0	FALSE	0	Experiment 3
P09132	VIC_10h	VIC_10h.1	10170.7676601549	33	10	0.0909090909090909	FALSE	0	Experiment 3
P09132	VIC_10h	VIC_10h.2	9977.53422234823	33	11	0	FALSE	0	Experiment 3
P09132	VIC_10h	VIC_10h.3	10343.6154171905	33	11	0	FALSE	0	Experiment 3
P09132	VIC_24h	VIC_24h.1	10914.8929627829	33	10	0.0909090909090909	FALSE	0	Experiment 3
P09132	VIC_24h	VIC_24h.2	9235.3300118835	33	10	0.0909090909090909	FALSE	0	Experiment 3
P09132	VIC_24h	VIC_24h.3	9782.5872221533	33	10	0.0909090909090909	FALSE	0	Experiment 3
P09211	AlphaOrf6KO_10h	AlphaOrf6KO_10h.1	56209.7083018308	102	34	0	FALSE	0	Experiment 3
P09211	AlphaOrf6KO_10h	AlphaOrf6KO_10h.2	61102.9970547432	102	34	0	FALSE	0	Experiment 3
P09211	AlphaOrf6KO_10h	AlphaOrf6KO_10h.3	71833.582319807	102	34	0	FALSE	0	Experiment 3
P09211	AlphaOrf6KO_24h	AlphaOrf6KO_24h.1	43008.4085323789	102	33	0.0294117647058824	FALSE	0	Experiment 3
P09211	AlphaOrf6KO_24h	AlphaOrf6KO_24h.2	40701.0373448121	102	33	0.0294117647058824	FALSE	0	Experiment 3
P09211	AlphaOrf6KO_24h	AlphaOrf6KO_24h.3	39842.1289300165	102	33	0.0294117647058824	FALSE	0	Experiment 3
P09211	AlphaWT_10h	AlphaWT_10h.1	50295.8300477076	102	34	0	FALSE	0	Experiment 3
P09211	AlphaWT_10h	AlphaWT_10h.2	48769.3435084607	102	34	0	FALSE	0	Experiment 3
P09211	AlphaWT_10h	AlphaWT_10h.3	61861.9085206613	102	34	0	FALSE	0	Experiment 3
P09211	AlphaWT_24h	AlphaWT_24h.1	48932.6676283985	102	34	0	FALSE	0	Experiment 3
P09211	AlphaWT_24h	AlphaWT_24h.2	50427.9225884133	102	33	0.0294117647058824	FALSE	0	Experiment 3
P09211	AlphaWT_24h	AlphaWT_24h.3	54967.8937515807	102	33	0.0294117647058824	FALSE	0	Experiment 3
P09211	IC19_10h	IC19_10h.1	49922.2832085399	102	33	0.0294117647058824	FALSE	0	Experiment 3
P09211	IC19_10h	IC19_10h.2	52022.4932329097	102	34	0	FALSE	0	Experiment 3
P09211	IC19_10h	IC19_10h.3	54942.1916880431	102	33	0.0294117647058824	FALSE	0	Experiment 3
P09211	IC19_24h	IC19_24h.1	49565.3865395759	102	34	0	FALSE	0	Experiment 3
P09211	IC19_24h	IC19_24h.2	52295.9004281554	102	34	0	FALSE	0	Experiment 3
P09211	IC19_24h	IC19_24h.3	57678.5071915783	102	34	0	FALSE	0	Experiment 3
P09211	Mock_10h	Mock_10h.1	59463.1221433635	102	33	0.0294117647058824	FALSE	0	Experiment 3
P09211	Mock_10h	Mock_10h.2	45974.6185143147	102	32	0.0588235294117647	FALSE	0	Experiment 3
P09211	Mock_10h	Mock_10h.3	45545.2352843436	102	33	0.0294117647058824	FALSE	0	Experiment 3
P09211	Mock_24h	Mock_24h.1	51326.2020945975	102	33	0.0294117647058824	FALSE	0	Experiment 3
P09211	Mock_24h	Mock_24h.2	44082.1521060398	102	34	0	FALSE	0	Experiment 3
P09211	Mock_24h	Mock_24h.3	66907.2883130893	102	33	0.0294117647058824	FALSE	0	Experiment 3
P09211	PolyIC_10h	PolyIC_10h.1	56074.3933194633	102	34	0	FALSE	0	Experiment 3
P09211	PolyIC_10h	PolyIC_10h.2	58178.6563554367	102	34	0	FALSE	0	Experiment 3
P09211	PolyIC_10h	PolyIC_10h.3	63935.3654803019	102	33	0.0294117647058824	FALSE	0	Experiment 3
P09211	PolyIC_24h	PolyIC_24h.1	43580.1559224829	102	32	0.0588235294117647	FALSE	0	Experiment 3
P09211	PolyIC_24h	PolyIC_24h.2	49441.8191505376	102	33	0.0294117647058824	FALSE	0	Experiment 3
P09211	PolyIC_24h	PolyIC_24h.3	53285.6245529952	102	33	0.0294117647058824	FALSE	0	Experiment 3
P09211	VIC_10h	VIC_10h.1	52539.7923764352	102	33	0.0294117647058824	FALSE	0	Experiment 3
P09211	VIC_10h	VIC_10h.2	56077.3434354534	102	33	0.0294117647058824	FALSE	0	Experiment 3
P09211	VIC_10h	VIC_10h.3	64970.2312684322	102	33	0.0294117647058824	FALSE	0	Experiment 3
P09211	VIC_24h	VIC_24h.1	48861.0285977453	102	34	0	FALSE	0	Experiment 3
P09211	VIC_24h	VIC_24h.2	52958.1045708778	102	32	0.0588235294117647	FALSE	0	Experiment 3
P09211	VIC_24h	VIC_24h.3	60950.2929362939	102	33	0.0294117647058824	FALSE	0	Experiment 3
P09234	AlphaOrf6KO_10h	AlphaOrf6KO_10h.1	45401.5282977551	21	7	0	FALSE	0	Experiment 3
P09234	AlphaOrf6KO_10h	AlphaOrf6KO_10h.2	49513.6358344495	21	7	0	FALSE	0	Experiment 3
P09234	AlphaOrf6KO_10h	AlphaOrf6KO_10h.3	42262.506225859	21	7	0	FALSE	0	Experiment 3
P09234	AlphaOrf6KO_24h	AlphaOrf6KO_24h.1	41550.2024076413	21	7	0	FALSE	0	Experiment 3
P09234	AlphaOrf6KO_24h	AlphaOrf6KO_24h.2	40479.0490753807	21	7	0	FALSE	0	Experiment 3
P09234	AlphaOrf6KO_24h	AlphaOrf6KO_24h.3	45264.3150172818	21	7	0	FALSE	0	Experiment 3
P09234	AlphaWT_10h	AlphaWT_10h.1	45845.0169618825	21	7	0	FALSE	0	Experiment 3
P09234	AlphaWT_10h	AlphaWT_10h.2	47041.3135628288	21	7	0	FALSE	0	Experiment 3
P09234	AlphaWT_10h	AlphaWT_10h.3	43541.2278507896	21	7	0	FALSE	0	Experiment 3
P09234	AlphaWT_24h	AlphaWT_24h.1	39920.4336425141	21	7	0	FALSE	0	Experiment 3
P09234	AlphaWT_24h	AlphaWT_24h.2	35682.7273655022	21	7	0	FALSE	0	Experiment 3
P09234	AlphaWT_24h	AlphaWT_24h.3	30272.2859488044	21	7	0	FALSE	0	Experiment 3
P09234	IC19_10h	IC19_10h.1	51150.6584293841	21	7	0	FALSE	0	Experiment 3
P09234	IC19_10h	IC19_10h.2	49755.3437917812	21	7	0	FALSE	0	Experiment 3
P09234	IC19_10h	IC19_10h.3	47839.0439795929	21	7	0	FALSE	0	Experiment 3
P09234	IC19_24h	IC19_24h.1	37138.0802975619	21	7	0	FALSE	0	Experiment 3
P09234	IC19_24h	IC19_24h.2	42679.4185075736	21	7	0	FALSE	0	Experiment 3
P09234	IC19_24h	IC19_24h.3	36124.4718786543	21	7	0	FALSE	0	Experiment 3
P09234	Mock_10h	Mock_10h.1	35874.1269845488	21	6	0.142857142857143	FALSE	0	Experiment 3
P09234	Mock_10h	Mock_10h.2	36676.9582860887	21	7	0	FALSE	0	Experiment 3
P09234	Mock_10h	Mock_10h.3	49344.3109902632	21	7	0	FALSE	0	Experiment 3
P09234	Mock_24h	Mock_24h.1	40062.359407257	21	7	0	FALSE	0	Experiment 3
P09234	Mock_24h	Mock_24h.2	40112.7978163656	21	7	0	FALSE	0	Experiment 3
P09234	Mock_24h	Mock_24h.3	34446.34607561	21	6	0.142857142857143	FALSE	0	Experiment 3
P09234	PolyIC_10h	PolyIC_10h.1	48886.2782044523	21	7	0	FALSE	0	Experiment 3
P09234	PolyIC_10h	PolyIC_10h.2	49180.4213165678	21	7	0	FALSE	0	Experiment 3
P09234	PolyIC_10h	PolyIC_10h.3	37064.1013982072	21	7	0	FALSE	0	Experiment 3
P09234	PolyIC_24h	PolyIC_24h.1	47285.1055800967	21	7	0	FALSE	0	Experiment 3
P09234	PolyIC_24h	PolyIC_24h.2	41584.5990291626	21	7	0	FALSE	0	Experiment 3
P09234	PolyIC_24h	PolyIC_24h.3	40309.4960825301	21	7	0	FALSE	0	Experiment 3
P09234	VIC_10h	VIC_10h.1	38206.1216578391	21	7	0	FALSE	0	Experiment 3
P09234	VIC_10h	VIC_10h.2	46895.6260581248	21	7	0	FALSE	0	Experiment 3
P09234	VIC_10h	VIC_10h.3	45260.5462944835	21	7	0	FALSE	0	Experiment 3
P09234	VIC_24h	VIC_24h.1	34410.7441580626	21	7	0	FALSE	0	Experiment 3
P09234	VIC_24h	VIC_24h.2	38746.579516055	21	7	0	FALSE	0	Experiment 3
P09234	VIC_24h	VIC_24h.3	33409.1479611393	21	7	0	FALSE	0	Experiment 3
P09237	AlphaOrf6KO_10h	AlphaOrf6KO_10h.1	11253.3785319474	3	1	0	FALSE	0	Experiment 3
P09237	AlphaOrf6KO_10h	AlphaOrf6KO_10h.2	11873.9021965313	3	1	0	FALSE	0	Experiment 3
P09237	AlphaOrf6KO_10h	AlphaOrf6KO_10h.3	12168.5041870306	3	1	0	FALSE	0	Experiment 3
P09237	AlphaOrf6KO_24h	AlphaOrf6KO_24h.1	21841.6684882216	3	1	0	FALSE	0	Experiment 3
P09237	AlphaOrf6KO_24h	AlphaOrf6KO_24h.2	25835.1628101031	3	1	0	FALSE	0	Experiment 3
P09237	AlphaOrf6KO_24h	AlphaOrf6KO_24h.3	21056.9706990467	3	1	0	FALSE	0	Experiment 3
P09237	AlphaWT_10h	AlphaWT_10h.1	13145.9742114869	3	1	0	FALSE	0	Experiment 3
P09237	AlphaWT_10h	AlphaWT_10h.2	14595.6225701239	3	1	0	FALSE	0	Experiment 3
P09237	AlphaWT_10h	AlphaWT_10h.3	14143.4346118872	3	1	0	FALSE	0	Experiment 3
P09237	AlphaWT_24h	AlphaWT_24h.1	19624.452938016	3	1	0	FALSE	0	Experiment 3
P09237	AlphaWT_24h	AlphaWT_24h.2	22193.509798381	3	1	0	FALSE	0	Experiment 3
P09237	AlphaWT_24h	AlphaWT_24h.3	22276.4182010997	3	1	0	FALSE	0	Experiment 3
P09237	IC19_10h	IC19_10h.1	12184.7888975008	3	1	0	FALSE	0	Experiment 3
P09237	IC19_10h	IC19_10h.2	13536.5038719234	3	1	0	FALSE	0	Experiment 3
P09237	IC19_10h	IC19_10h.3	16319.4809401989	3	1	0	FALSE	0	Experiment 3
P09237	IC19_24h	IC19_24h.1	30328.9048398719	3	1	0	FALSE	0	Experiment 3
P09237	IC19_24h	IC19_24h.2	21567.2607599051	3	1	0	FALSE	0	Experiment 3
P09237	IC19_24h	IC19_24h.3	22489.7830418167	3	1	0	FALSE	0	Experiment 3
P09237	Mock_10h	Mock_10h.1	19984.684112652	3	1	0	FALSE	0	Experiment 3
P09237	Mock_10h	Mock_10h.2	16807.9537718401	3	1	0	FALSE	0	Experiment 3
P09237	Mock_10h	Mock_10h.3	19136.5042462596	3	1	0	FALSE	0	Experiment 3
P09237	Mock_24h	Mock_24h.1	30024.7623549841	3	1	0	FALSE	0	Experiment 3
P09237	Mock_24h	Mock_24h.2	27433.6784471149	3	1	0	FALSE	0	Experiment 3
P09237	Mock_24h	Mock_24h.3	32801.230775301	3	1	0	FALSE	0	Experiment 3
P09237	PolyIC_10h	PolyIC_10h.1	10414.8631009182	3	1	0	FALSE	0	Experiment 3
P09237	PolyIC_10h	PolyIC_10h.2	12682.3113940283	3	1	0	FALSE	0	Experiment 3
P09237	PolyIC_10h	PolyIC_10h.3	12778.5352249274	3	1	0	FALSE	0	Experiment 3
P09237	PolyIC_24h	PolyIC_24h.1	15707.7114898658	3	1	0	FALSE	0	Experiment 3
P09237	PolyIC_24h	PolyIC_24h.2	24683.6267414298	3	1	0	FALSE	0	Experiment 3
P09237	PolyIC_24h	PolyIC_24h.3	17814.8756295505	3	1	0	FALSE	0	Experiment 3
P09237	VIC_10h	VIC_10h.1	15163.4007229665	3	1	0	FALSE	0	Experiment 3
P09237	VIC_10h	VIC_10h.2	13706.1300136164	3	1	0	FALSE	0	Experiment 3
P09237	VIC_10h	VIC_10h.3	12781.7999705379	3	1	0	FALSE	0	Experiment 3
P09237	VIC_24h	VIC_24h.1	29386.5479345499	3	1	0	FALSE	0	Experiment 3
P09237	VIC_24h	VIC_24h.2	24914.7017238427	3	1	0	FALSE	0	Experiment 3
P09237	VIC_24h	VIC_24h.3	22007.6513516371	3	1	0	FALSE	0	Experiment 3
P09382	AlphaOrf6KO_10h	AlphaOrf6KO_10h.1	126806.512060909	60	19	0.05	FALSE	0	Experiment 3
P09382	AlphaOrf6KO_10h	AlphaOrf6KO_10h.2	149633.46116526	60	19	0.05	FALSE	0	Experiment 3
P09382	AlphaOrf6KO_10h	AlphaOrf6KO_10h.3	144899.305381083	60	20	0	FALSE	0	Experiment 3
P09382	AlphaOrf6KO_24h	AlphaOrf6KO_24h.1	107896.506999064	60	19	0.05	FALSE	0	Experiment 3
P09382	AlphaOrf6KO_24h	AlphaOrf6KO_24h.2	104929.337935826	60	20	0	FALSE	0	Experiment 3
P09382	AlphaOrf6KO_24h	AlphaOrf6KO_24h.3	103982.469413483	60	19	0.05	FALSE	0	Experiment 3
P09382	AlphaWT_10h	AlphaWT_10h.1	131075.173593374	60	20	0	FALSE	0	Experiment 3
P09382	AlphaWT_10h	AlphaWT_10h.2	145761.607521855	60	19	0.05	FALSE	0	Experiment 3
P09382	AlphaWT_10h	AlphaWT_10h.3	145640.485047336	60	20	0	FALSE	0	Experiment 3
P09382	AlphaWT_24h	AlphaWT_24h.1	122808.024398666	60	19	0.05	FALSE	0	Experiment 3
P09382	AlphaWT_24h	AlphaWT_24h.2	128973.432726451	60	19	0.05	FALSE	0	Experiment 3
P09382	AlphaWT_24h	AlphaWT_24h.3	108834.632325981	60	19	0.05	FALSE	0	Experiment 3
P09382	IC19_10h	IC19_10h.1	121145.435504791	60	20	0	FALSE	0	Experiment 3
P09382	IC19_10h	IC19_10h.2	125840.312463041	60	20	0	FALSE	0	Experiment 3
P09382	IC19_10h	IC19_10h.3	127752.0108033	60	19	0.05	FALSE	0	Experiment 3
P09382	IC19_24h	IC19_24h.1	122743.060337489	60	20	0	FALSE	0	Experiment 3
P09382	IC19_24h	IC19_24h.2	136339.386500238	60	19	0.05	FALSE	0	Experiment 3
P09382	IC19_24h	IC19_24h.3	135465.953142875	60	20	0	FALSE	0	Experiment 3
P09382	Mock_10h	Mock_10h.1	111157.728390107	60	20	0	FALSE	0	Experiment 3
P09382	Mock_10h	Mock_10h.2	113110.904164072	60	19	0.05	FALSE	0	Experiment 3
P09382	Mock_10h	Mock_10h.3	126335.308167949	60	20	0	FALSE	0	Experiment 3
P09382	Mock_24h	Mock_24h.1	130256.764525917	60	19	0.05	FALSE	0	Experiment 3
P09382	Mock_24h	Mock_24h.2	106032.369484788	60	20	0	FALSE	0	Experiment 3
P09382	Mock_24h	Mock_24h.3	135223.368674219	60	19	0.05	FALSE	0	Experiment 3
P09382	PolyIC_10h	PolyIC_10h.1	122636.657702237	60	20	0	FALSE	0	Experiment 3
P09382	PolyIC_10h	PolyIC_10h.2	130082.283824382	60	20	0	FALSE	0	Experiment 3
P09382	PolyIC_10h	PolyIC_10h.3	120451.201451534	60	20	0	FALSE	0	Experiment 3
P09382	PolyIC_24h	PolyIC_24h.1	117326.266524433	60	20	0	FALSE	0	Experiment 3
P09382	PolyIC_24h	PolyIC_24h.2	139611.849034501	60	19	0.05	FALSE	0	Experiment 3
P09382	PolyIC_24h	PolyIC_24h.3	141735.018743443	60	19	0.05	FALSE	0	Experiment 3
P09382	VIC_10h	VIC_10h.1	117201.642572998	60	19	0.05	FALSE	0	Experiment 3
P09382	VIC_10h	VIC_10h.2	132778.011246039	60	20	0	FALSE	0	Experiment 3
P09382	VIC_10h	VIC_10h.3	129521.358824026	60	19	0.05	FALSE	0	Experiment 3
P09382	VIC_24h	VIC_24h.1	129052.173410144	60	19	0.05	FALSE	0	Experiment 3
P09382	VIC_24h	VIC_24h.2	136349.248086135	60	20	0	FALSE	0	Experiment 3
P09382	VIC_24h	VIC_24h.3	122841.30585976	60	19	0.05	FALSE	0	Experiment 3
P09417	AlphaOrf6KO_10h	AlphaOrf6KO_10h.1	11989.5858620494	42	14	0	FALSE	0	Experiment 3
P09417	AlphaOrf6KO_10h	AlphaOrf6KO_10h.2	11395.2899157251	42	14	0	FALSE	0	Experiment 3
P09417	AlphaOrf6KO_10h	AlphaOrf6KO_10h.3	12407.9918521743	42	14	0	FALSE	0	Experiment 3
P09417	AlphaOrf6KO_24h	AlphaOrf6KO_24h.1	11787.0709698813	42	14	0	FALSE	0	Experiment 3
P09417	AlphaOrf6KO_24h	AlphaOrf6KO_24h.2	12903.7909395076	42	13	0.0714285714285714	FALSE	0	Experiment 3
P09417	AlphaOrf6KO_24h	AlphaOrf6KO_24h.3	14080.0270582694	42	13	0.0714285714285714	FALSE	0	Experiment 3
P09417	AlphaWT_10h	AlphaWT_10h.1	11696.5041212432	42	14	0	FALSE	0	Experiment 3
P09417	AlphaWT_10h	AlphaWT_10h.2	11639.4156558506	42	14	0	FALSE	0	Experiment 3
P09417	AlphaWT_10h	AlphaWT_10h.3	11224.299616322	42	14	0	FALSE	0	Experiment 3
P09417	AlphaWT_24h	AlphaWT_24h.1	12858.587333853	42	14	0	FALSE	0	Experiment 3
P09417	AlphaWT_24h	AlphaWT_24h.2	10434.0911269015	42	13	0.0714285714285714	FALSE	0	Experiment 3
P09417	AlphaWT_24h	AlphaWT_24h.3	11885.1034533011	42	13	0.0714285714285714	FALSE	0	Experiment 3
P09417	IC19_10h	IC19_10h.1	12906.1042219774	42	14	0	FALSE	0	Experiment 3
P09417	IC19_10h	IC19_10h.2	13017.6198687277	42	14	0	FALSE	0	Experiment 3
P09417	IC19_10h	IC19_10h.3	11627.6098508958	42	14	0	FALSE	0	Experiment 3
P09417	IC19_24h	IC19_24h.1	12505.6811261182	42	14	0	FALSE	0	Experiment 3
P09417	IC19_24h	IC19_24h.2	12892.1734922141	42	14	0	FALSE	0	Experiment 3
P09417	IC19_24h	IC19_24h.3	12160.3611357113	42	14	0	FALSE	0	Experiment 3
P09417	Mock_10h	Mock_10h.1	10169.7206827734	42	13	0.0714285714285714	FALSE	0	Experiment 3
P09417	Mock_10h	Mock_10h.2	11969.4472547841	42	14	0	FALSE	0	Experiment 3
P09417	Mock_10h	Mock_10h.3	12909.986091678	42	14	0	FALSE	0	Experiment 3
P09417	Mock_24h	Mock_24h.1	12925.2360677442	42	14	0	FALSE	0	Experiment 3
P09417	Mock_24h	Mock_24h.2	12878.8783111189	42	14	0	FALSE	0	Experiment 3
P09417	Mock_24h	Mock_24h.3	13789.4054278554	42	14	0	FALSE	0	Experiment 3
P09417	PolyIC_10h	PolyIC_10h.1	10928.1788738757	42	14	0	FALSE	0	Experiment 3
P09417	PolyIC_10h	PolyIC_10h.2	11908.3000430835	42	14	0	FALSE	0	Experiment 3
P09417	PolyIC_10h	PolyIC_10h.3	9551.59312504862	42	13	0.0714285714285714	FALSE	0	Experiment 3
P09417	PolyIC_24h	PolyIC_24h.1	11986.0935594695	42	14	0	FALSE	0	Experiment 3
P09417	PolyIC_24h	PolyIC_24h.2	11928.3041644205	42	14	0	FALSE	0	Experiment 3
P09417	PolyIC_24h	PolyIC_24h.3	10372.8160701434	42	14	0	FALSE	0	Experiment 3
P09417	VIC_10h	VIC_10h.1	9889.02492860782	42	14	0	FALSE	0	Experiment 3
P09417	VIC_10h	VIC_10h.2	11928.5375662791	42	14	0	FALSE	0	Experiment 3
P09417	VIC_10h	VIC_10h.3	12283.7722312749	42	14	0	FALSE	0	Experiment 3
P09417	VIC_24h	VIC_24h.1	9234.7691591328	42	14	0	FALSE	0	Experiment 3
P09417	VIC_24h	VIC_24h.2	11430.0003559598	42	13	0.0714285714285714	FALSE	0	Experiment 3
P09417	VIC_24h	VIC_24h.3	11222.3388221467	42	14	0	FALSE	0	Experiment 3
P09429	AlphaOrf6KO_10h	AlphaOrf6KO_10h.1	25263.6329261734	159	52	0.0188679245283019	FALSE	0	Experiment 3
P09429	AlphaOrf6KO_10h	AlphaOrf6KO_10h.2	30986.9141608244	159	53	0	FALSE	0	Experiment 3
P09429	AlphaOrf6KO_10h	AlphaOrf6KO_10h.3	29956.9681871863	159	52	0.0188679245283019	FALSE	0	Experiment 3
P09429	AlphaOrf6KO_24h	AlphaOrf6KO_24h.1	22391.590884613	159	49	0.0754716981132075	FALSE	0	Experiment 3
P09429	AlphaOrf6KO_24h	AlphaOrf6KO_24h.2	21797.3730623816	159	47	0.113207547169811	FALSE	0	Experiment 3
P09429	AlphaOrf6KO_24h	AlphaOrf6KO_24h.3	24008.0686445481	159	50	0.0566037735849056	FALSE	0	Experiment 3
P09429	AlphaWT_10h	AlphaWT_10h.1	25690.0353166718	159	52	0.0188679245283019	FALSE	0	Experiment 3
P09429	AlphaWT_10h	AlphaWT_10h.2	24689.2864333527	159	52	0.0188679245283019	FALSE	0	Experiment 3
P09429	AlphaWT_10h	AlphaWT_10h.3	25189.1344042742	159	53	0	FALSE	0	Experiment 3
P09429	AlphaWT_24h	AlphaWT_24h.1	22298.7132807293	159	50	0.0566037735849056	FALSE	0	Experiment 3
P09429	AlphaWT_24h	AlphaWT_24h.2	22248.6800167432	159	51	0.0377358490566038	FALSE	0	Experiment 3
P09429	AlphaWT_24h	AlphaWT_24h.3	19202.3142070584	159	47	0.113207547169811	FALSE	0	Experiment 3
P09429	IC19_10h	IC19_10h.1	22549.531637386	159	52	0.0188679245283019	FALSE	0	Experiment 3
P09429	IC19_10h	IC19_10h.2	23943.5009623699	159	52	0.0188679245283019	FALSE	0	Experiment 3
P09429	IC19_10h	IC19_10h.3	22888.7085412604	159	52	0.0188679245283019	FALSE	0	Experiment 3
P09429	IC19_24h	IC19_24h.1	20059.1815575914	159	49	0.0754716981132075	FALSE	0	Experiment 3
P09429	IC19_24h	IC19_24h.2	23696.1892603935	159	52	0.0188679245283019	FALSE	0	Experiment 3
P09429	IC19_24h	IC19_24h.3	21655.3679038291	159	51	0.0377358490566038	FALSE	0	Experiment 3
P09429	Mock_10h	Mock_10h.1	19675.057996656	159	49	0.0754716981132075	FALSE	0	Experiment 3
P09429	Mock_10h	Mock_10h.2	21354.178307421	159	47	0.113207547169811	FALSE	0	Experiment 3
P09429	Mock_10h	Mock_10h.3	22159.5224073948	159	53	0	FALSE	0	Experiment 3
P09429	Mock_24h	Mock_24h.1	21019.3420100275	159	51	0.0377358490566038	FALSE	0	Experiment 3
P09429	Mock_24h	Mock_24h.2	23223.2396291145	159	51	0.0377358490566038	FALSE	0	Experiment 3
P09429	Mock_24h	Mock_24h.3	18651.0137444418	159	45	0.150943396226415	FALSE	0	Experiment 3
P09429	PolyIC_10h	PolyIC_10h.1	30916.8328061761	159	53	0	FALSE	0	Experiment 3
P09429	PolyIC_10h	PolyIC_10h.2	28910.7317836083	159	53	0	FALSE	0	Experiment 3
P09429	PolyIC_10h	PolyIC_10h.3	24305.6195692271	159	52	0.0188679245283019	FALSE	0	Experiment 3
P09429	PolyIC_24h	PolyIC_24h.1	19558.3432801641	159	49	0.0754716981132075	FALSE	0	Experiment 3
P09429	PolyIC_24h	PolyIC_24h.2	22319.9271183517	159	52	0.0188679245283019	FALSE	0	Experiment 3
P09429	PolyIC_24h	PolyIC_24h.3	22912.8139393844	159	51	0.0377358490566038	FALSE	0	Experiment 3
P09429	VIC_10h	VIC_10h.1	21860.9573426277	159	51	0.0377358490566038	FALSE	0	Experiment 3
P09429	VIC_10h	VIC_10h.2	25115.7583257999	159	52	0.0188679245283019	FALSE	0	Experiment 3
P09429	VIC_10h	VIC_10h.3	23207.4016502138	159	52	0.0188679245283019	FALSE	0	Experiment 3
P09429	VIC_24h	VIC_24h.1	18269.946327841	159	46	0.132075471698113	FALSE	0	Experiment 3
P09429	VIC_24h	VIC_24h.2	23707.5403406046	159	51	0.0377358490566038	FALSE	0	Experiment 3
P09429	VIC_24h	VIC_24h.3	18867.241475921	159	50	0.0566037735849056	FALSE	0	Experiment 3
P09467	AlphaOrf6KO_10h	AlphaOrf6KO_10h.1	11723.9223012876	24	8	0	FALSE	0	Experiment 3
P09467	AlphaOrf6KO_10h	AlphaOrf6KO_10h.2	9266.84452572415	24	8	0	FALSE	0	Experiment 3
P09467	AlphaOrf6KO_10h	AlphaOrf6KO_10h.3	10850.5831206664	24	8	0	FALSE	0	Experiment 3
P09467	AlphaOrf6KO_24h	AlphaOrf6KO_24h.1	9296.39512451182	24	8	0	FALSE	0	Experiment 3
P09467	AlphaOrf6KO_24h	AlphaOrf6KO_24h.2	7456.74054239546	24	7	0.125	FALSE	0	Experiment 3
P09467	AlphaOrf6KO_24h	AlphaOrf6KO_24h.3	10125.9021050071	24	7	0.125	FALSE	0	Experiment 3
P09467	AlphaWT_10h	AlphaWT_10h.1	9736.59425674655	24	7	0.125	FALSE	0	Experiment 3
P09467	AlphaWT_10h	AlphaWT_10h.2	7413.63315267353	24	8	0	FALSE	0	Experiment 3
P09467	AlphaWT_10h	AlphaWT_10h.3	9949.92404607949	24	8	0	FALSE	0	Experiment 3
P09467	AlphaWT_24h	AlphaWT_24h.1	8653.45361682154	24	8	0	FALSE	0	Experiment 3
P09467	AlphaWT_24h	AlphaWT_24h.2	7652.26949665558	24	7	0.125	FALSE	0	Experiment 3
P09467	AlphaWT_24h	AlphaWT_24h.3	8810.86748233329	24	8	0	FALSE	0	Experiment 3
P09467	IC19_10h	IC19_10h.1	11004.0560353606	24	8	0	FALSE	0	Experiment 3
P09467	IC19_10h	IC19_10h.2	9368.77703924917	24	8	0	FALSE	0	Experiment 3
P09467	IC19_10h	IC19_10h.3	10247.8207844119	24	8	0	FALSE	0	Experiment 3
P09467	IC19_24h	IC19_24h.1	10949.8759329936	24	8	0	FALSE	0	Experiment 3
P09467	IC19_24h	IC19_24h.2	8718.9008455567	24	8	0	FALSE	0	Experiment 3
P09467	IC19_24h	IC19_24h.3	10533.9200968991	24	8	0	FALSE	0	Experiment 3
P09467	Mock_10h	Mock_10h.1	10314.9841629776	24	6	0.25	FALSE	0	Experiment 3
P09467	Mock_10h	Mock_10h.2	8537.86605011375	24	8	0	FALSE	0	Experiment 3
P09467	Mock_10h	Mock_10h.3	11115.5116912122	24	8	0	FALSE	0	Experiment 3
P09467	Mock_24h	Mock_24h.1	11225.5384926602	24	7	0.125	FALSE	0	Experiment 3
P09467	Mock_24h	Mock_24h.2	10388.6428927697	24	8	0	FALSE	0	Experiment 3
P09467	Mock_24h	Mock_24h.3	8970.4722264794	24	8	0	FALSE	0	Experiment 3
P09467	PolyIC_10h	PolyIC_10h.1	12556.2158508863	24	8	0	FALSE	0	Experiment 3
P09467	PolyIC_10h	PolyIC_10h.2	6756.2432490863	24	8	0	FALSE	0	Experiment 3
P09467	PolyIC_10h	PolyIC_10h.3	9658.67766106841	24	8	0	FALSE	0	Experiment 3
P09467	PolyIC_24h	PolyIC_24h.1	7896.46755985841	24	7	0.125	FALSE	0	Experiment 3
P09467	PolyIC_24h	PolyIC_24h.2	8006.16320410471	24	8	0	FALSE	0	Experiment 3
P09467	PolyIC_24h	PolyIC_24h.3	7464.52902734869	24	7	0.125	FALSE	0	Experiment 3
P09467	VIC_10h	VIC_10h.1	9944.9415030301	24	8	0	FALSE	0	Experiment 3
P09467	VIC_10h	VIC_10h.2	7756.10976042532	24	8	0	FALSE	0	Experiment 3
P09467	VIC_10h	VIC_10h.3	11846.9517122978	24	8	0	FALSE	0	Experiment 3
P09467	VIC_24h	VIC_24h.1	9506.18452727328	24	8	0	FALSE	0	Experiment 3
P09467	VIC_24h	VIC_24h.2	7240.14048228994	24	8	0	FALSE	0	Experiment 3
P09467	VIC_24h	VIC_24h.3	11700.2590353298	24	7	0.125	FALSE	0	Experiment 3
P09488	AlphaOrf6KO_10h	AlphaOrf6KO_10h.1	2653.50221015346	9	3	0	FALSE	0	Experiment 3
P09488	AlphaOrf6KO_10h	AlphaOrf6KO_10h.2	2755.48079119382	9	3	0	FALSE	0	Experiment 3
P09488	AlphaOrf6KO_10h	AlphaOrf6KO_10h.3	3713.89051854511	9	3	0	FALSE	0	Experiment 3
P09488	AlphaOrf6KO_24h	AlphaOrf6KO_24h.1	3755.99076579002	9	3	0	FALSE	0	Experiment 3
P09488	AlphaOrf6KO_24h	AlphaOrf6KO_24h.2	2143.76827475975	9	3	0	FALSE	0	Experiment 3
P09488	AlphaOrf6KO_24h	AlphaOrf6KO_24h.3	3406.29454452146	9	3	0	FALSE	0	Experiment 3
P09488	AlphaWT_10h	AlphaWT_10h.1	1738.42775469063	9	3	0	FALSE	0	Experiment 3
P09488	AlphaWT_10h	AlphaWT_10h.2	2339.6779938761	9	3	0	FALSE	0	Experiment 3
P09488	AlphaWT_10h	AlphaWT_10h.3	2487.47070651216	9	3	0	FALSE	0	Experiment 3
P09488	AlphaWT_24h	AlphaWT_24h.1	3072.13837262388	9	3	0	FALSE	0	Experiment 3
P09488	AlphaWT_24h	AlphaWT_24h.2	2575.71174402919	9	3	0	FALSE	0	Experiment 3
P09488	AlphaWT_24h	AlphaWT_24h.3	3517.30639787269	9	3	0	FALSE	0	Experiment 3
P09488	IC19_10h	IC19_10h.1	2708.80395625113	9	3	0	FALSE	0	Experiment 3
P09488	IC19_10h	IC19_10h.2	2368.55938160347	9	3	0	FALSE	0	Experiment 3
P09488	IC19_10h	IC19_10h.3	3259.84233949933	9	3	0	FALSE	0	Experiment 3
P09488	IC19_24h	IC19_24h.1	3311.92099081021	9	3	0	FALSE	0	Experiment 3
P09488	IC19_24h	IC19_24h.2	2764.69665877421	9	3	0	FALSE	0	Experiment 3
P09488	IC19_24h	IC19_24h.3	2594.5034550193	9	3	0	FALSE	0	Experiment 3
P09488	Mock_10h	Mock_10h.1	3939.5250247021	9	3	0	FALSE	0	Experiment 3
P09488	Mock_10h	Mock_10h.2	3149.21920164521	9	3	0	FALSE	0	Experiment 3
P09488	Mock_10h	Mock_10h.3	3486.60011844789	9	3	0	FALSE	0	Experiment 3
P09488	Mock_24h	Mock_24h.1	2886.81513463314	9	3	0	FALSE	0	Experiment 3
P09488	Mock_24h	Mock_24h.2	2345.69712735435	9	3	0	FALSE	0	Experiment 3
P09488	Mock_24h	Mock_24h.3	3099.32365004442	9	3	0	FALSE	0	Experiment 3
P09488	PolyIC_10h	PolyIC_10h.1	2618.89964592576	9	3	0	FALSE	0	Experiment 3
P09488	PolyIC_10h	PolyIC_10h.2	2149.71627681703	9	3	0	FALSE	0	Experiment 3
P09488	PolyIC_10h	PolyIC_10h.3	2349.17727224795	9	3	0	FALSE	0	Experiment 3
P09488	PolyIC_24h	PolyIC_24h.1	2003.70196727462	9	3	0	FALSE	0	Experiment 3
P09488	PolyIC_24h	PolyIC_24h.2	2311.89274273457	9	3	0	FALSE	0	Experiment 3
P09488	PolyIC_24h	PolyIC_24h.3	1721.21583162372	9	3	0	FALSE	0	Experiment 3
P09488	VIC_10h	VIC_10h.1	3359.47494545061	9	3	0	FALSE	0	Experiment 3
P09488	VIC_10h	VIC_10h.2	2656.96498396428	9	3	0	FALSE	0	Experiment 3
P09488	VIC_10h	VIC_10h.3	3150.64424878503	9	3	0	FALSE	0	Experiment 3
P09488	VIC_24h	VIC_24h.1	2797.87323881467	9	3	0	FALSE	0	Experiment 3
P09488	VIC_24h	VIC_24h.2	2113.69025822772	9	3	0	FALSE	0	Experiment 3
P09488	VIC_24h	VIC_24h.3	2621.95800117928	9	3	0	FALSE	0	Experiment 3
P09493	AlphaOrf6KO_10h	AlphaOrf6KO_10h.1	19274.570878191	78	26	0	FALSE	0	Experiment 3
P09493	AlphaOrf6KO_10h	AlphaOrf6KO_10h.2	21235.3042767757	78	26	0	FALSE	0	Experiment 3
P09493	AlphaOrf6KO_10h	AlphaOrf6KO_10h.3	20018.1211408304	78	26	0	FALSE	0	Experiment 3
P09493	AlphaOrf6KO_24h	AlphaOrf6KO_24h.1	17713.8776286727	78	25	0.0384615384615384	FALSE	0	Experiment 3
P09493	AlphaOrf6KO_24h	AlphaOrf6KO_24h.2	19791.3709125995	78	26	0	FALSE	0	Experiment 3
P09493	AlphaOrf6KO_24h	AlphaOrf6KO_24h.3	21852.3503900675	78	26	0	FALSE	0	Experiment 3
P09493	AlphaWT_10h	AlphaWT_10h.1	19275.8726392477	78	26	0	FALSE	0	Experiment 3
P09493	AlphaWT_10h	AlphaWT_10h.2	21294.3471023326	78	26	0	FALSE	0	Experiment 3
P09493	AlphaWT_10h	AlphaWT_10h.3	21284.6363134675	78	26	0	FALSE	0	Experiment 3
P09493	AlphaWT_24h	AlphaWT_24h.1	16353.2012549072	78	25	0.0384615384615384	FALSE	0	Experiment 3
P09493	AlphaWT_24h	AlphaWT_24h.2	19916.5530377224	78	25	0.0384615384615384	FALSE	0	Experiment 3
P09493	AlphaWT_24h	AlphaWT_24h.3	16863.3529607615	78	24	0.0769230769230769	FALSE	0	Experiment 3
P09493	IC19_10h	IC19_10h.1	21127.4527154009	78	26	0	FALSE	0	Experiment 3
P09493	IC19_10h	IC19_10h.2	21829.4046432919	78	26	0	FALSE	0	Experiment 3
P09493	IC19_10h	IC19_10h.3	20684.8529390929	78	26	0	FALSE	0	Experiment 3
P09493	IC19_24h	IC19_24h.1	16407.3166036881	78	26	0	FALSE	0	Experiment 3
P09493	IC19_24h	IC19_24h.2	18974.9349379616	78	26	0	FALSE	0	Experiment 3
P09493	IC19_24h	IC19_24h.3	18590.4180676584	78	26	0	FALSE	0	Experiment 3
P09493	Mock_10h	Mock_10h.1	15852.2888798295	78	25	0.0384615384615384	FALSE	0	Experiment 3
P09493	Mock_10h	Mock_10h.2	19331.5572464222	78	26	0	FALSE	0	Experiment 3
P09493	Mock_10h	Mock_10h.3	19895.0942953554	78	26	0	FALSE	0	Experiment 3
P09493	Mock_24h	Mock_24h.1	19036.4899552195	78	26	0	FALSE	0	Experiment 3
P09493	Mock_24h	Mock_24h.2	19490.987037467	78	26	0	FALSE	0	Experiment 3
P09493	Mock_24h	Mock_24h.3	16692.0155749441	78	23	0.115384615384615	FALSE	0	Experiment 3
P09493	PolyIC_10h	PolyIC_10h.1	22417.0021081094	78	26	0	FALSE	0	Experiment 3
P09493	PolyIC_10h	PolyIC_10h.2	21715.5692313327	78	26	0	FALSE	0	Experiment 3
P09493	PolyIC_10h	PolyIC_10h.3	18512.5156007023	78	26	0	FALSE	0	Experiment 3
P09493	PolyIC_24h	PolyIC_24h.1	19223.4676708509	78	26	0	FALSE	0	Experiment 3
P09493	PolyIC_24h	PolyIC_24h.2	18335.2591762906	78	26	0	FALSE	0	Experiment 3
P09493	PolyIC_24h	PolyIC_24h.3	18419.0547923217	78	26	0	FALSE	0	Experiment 3
P09493	VIC_10h	VIC_10h.1	17906.646698482	78	26	0	FALSE	0	Experiment 3
P09493	VIC_10h	VIC_10h.2	20801.13024604	78	26	0	FALSE	0	Experiment 3
P09493	VIC_10h	VIC_10h.3	21257.1174569045	78	26	0	FALSE	0	Experiment 3
P09493	VIC_24h	VIC_24h.1	15922.7311146279	78	25	0.0384615384615384	FALSE	0	Experiment 3
P09493	VIC_24h	VIC_24h.2	20109.4831738724	78	24	0.0769230769230769	FALSE	0	Experiment 3
P09493	VIC_24h	VIC_24h.3	15528.1558312462	78	26	0	FALSE	0	Experiment 3
P09496	AlphaOrf6KO_10h	AlphaOrf6KO_10h.1	16720.052130005	39	13	0	FALSE	0	Experiment 3
P09496	AlphaOrf6KO_10h	AlphaOrf6KO_10h.2	15727.5508733375	39	13	0	FALSE	0	Experiment 3
P09496	AlphaOrf6KO_10h	AlphaOrf6KO_10h.3	14317.2338993379	39	13	0	FALSE	0	Experiment 3
P09496	AlphaOrf6KO_24h	AlphaOrf6KO_24h.1	12246.7218337534	39	11	0.153846153846154	FALSE	0	Experiment 3
P09496	AlphaOrf6KO_24h	AlphaOrf6KO_24h.2	11869.50795653	39	11	0.153846153846154	FALSE	0	Experiment 3
P09496	AlphaOrf6KO_24h	AlphaOrf6KO_24h.3	10926.0700944243	39	13	0	FALSE	0	Experiment 3
P09496	AlphaWT_10h	AlphaWT_10h.1	15614.3353113884	39	13	0	FALSE	0	Experiment 3
P09496	AlphaWT_10h	AlphaWT_10h.2	14671.3092635368	39	13	0	FALSE	0	Experiment 3
P09496	AlphaWT_10h	AlphaWT_10h.3	13783.8751458151	39	13	0	FALSE	0	Experiment 3
P09496	AlphaWT_24h	AlphaWT_24h.1	11533.8950597072	39	11	0.153846153846154	FALSE	0	Experiment 3
P09496	AlphaWT_24h	AlphaWT_24h.2	13334.6301740822	39	10	0.230769230769231	FALSE	0	Experiment 3
P09496	AlphaWT_24h	AlphaWT_24h.3	10858.5571945831	39	12	0.0769230769230769	FALSE	0	Experiment 3
P09496	IC19_10h	IC19_10h.1	17979.8611590894	39	13	0	FALSE	0	Experiment 3
P09496	IC19_10h	IC19_10h.2	17016.3649756987	39	13	0	FALSE	0	Experiment 3
P09496	IC19_10h	IC19_10h.3	14298.822161547	39	13	0	FALSE	0	Experiment 3
P09496	IC19_24h	IC19_24h.1	14019.5845111223	39	11	0.153846153846154	FALSE	0	Experiment 3
P09496	IC19_24h	IC19_24h.2	14450.8986240912	39	13	0	FALSE	0	Experiment 3
P09496	IC19_24h	IC19_24h.3	11813.9127665483	39	13	0	FALSE	0	Experiment 3
P09496	Mock_10h	Mock_10h.1	9455.95787190036	39	12	0.0769230769230769	FALSE	0	Experiment 3
P09496	Mock_10h	Mock_10h.2	13674.088879522	39	11	0.153846153846154	FALSE	0	Experiment 3
P09496	Mock_10h	Mock_10h.3	16688.8415761035	39	13	0	FALSE	0	Experiment 3
P09496	Mock_24h	Mock_24h.1	13903.5593862932	39	12	0.0769230769230769	FALSE	0	Experiment 3
P09496	Mock_24h	Mock_24h.2	13817.3978149649	39	12	0.0769230769230769	FALSE	0	Experiment 3
P09496	Mock_24h	Mock_24h.3	10347.9283370854	39	11	0.153846153846154	FALSE	0	Experiment 3
P09496	PolyIC_10h	PolyIC_10h.1	16546.7198073103	39	13	0	FALSE	0	Experiment 3
P09496	PolyIC_10h	PolyIC_10h.2	15702.4986647681	39	13	0	FALSE	0	Experiment 3
P09496	PolyIC_10h	PolyIC_10h.3	12055.9700661145	39	12	0.0769230769230769	FALSE	0	Experiment 3
P09496	PolyIC_24h	PolyIC_24h.1	14995.0672383235	39	13	0	FALSE	0	Experiment 3
P09496	PolyIC_24h	PolyIC_24h.2	12514.8087308695	39	13	0	FALSE	0	Experiment 3
P09496	PolyIC_24h	PolyIC_24h.3	13259.968538002	39	12	0.0769230769230769	FALSE	0	Experiment 3
P09496	VIC_10h	VIC_10h.1	15034.7243131266	39	13	0	FALSE	0	Experiment 3
P09496	VIC_10h	VIC_10h.2	15895.4306567407	39	13	0	FALSE	0	Experiment 3
P09496	VIC_10h	VIC_10h.3	15505.656507374	39	13	0	FALSE	0	Experiment 3
P09496	VIC_24h	VIC_24h.1	11297.2499698381	39	11	0.153846153846154	FALSE	0	Experiment 3
P09496	VIC_24h	VIC_24h.2	12182.6655893768	39	11	0.153846153846154	FALSE	0	Experiment 3
P09496	VIC_24h	VIC_24h.3	11356.9125738841	39	10	0.230769230769231	FALSE	0	Experiment 3
P09497	AlphaOrf6KO_10h	AlphaOrf6KO_10h.1	27521.3086064089	39	11	0.153846153846154	FALSE	0	Experiment 3
P09497	AlphaOrf6KO_10h	AlphaOrf6KO_10h.2	28890.9569140275	39	13	0	FALSE	0	Experiment 3
P09497	AlphaOrf6KO_10h	AlphaOrf6KO_10h.3	26932.6810806213	39	13	0	FALSE	0	Experiment 3
P09497	AlphaOrf6KO_24h	AlphaOrf6KO_24h.1	36431.4627261199	39	12	0.0769230769230769	FALSE	0	Experiment 3
P09497	AlphaOrf6KO_24h	AlphaOrf6KO_24h.2	34889.1651701767	39	12	0.0769230769230769	FALSE	0	Experiment 3
P09497	AlphaOrf6KO_24h	AlphaOrf6KO_24h.3	35391.2068901433	39	12	0.0769230769230769	FALSE	0	Experiment 3
P09497	AlphaWT_10h	AlphaWT_10h.1	31232.3982110721	39	11	0.153846153846154	FALSE	0	Experiment 3
P09497	AlphaWT_10h	AlphaWT_10h.2	32315.1887189451	39	13	0	FALSE	0	Experiment 3
P09497	AlphaWT_10h	AlphaWT_10h.3	28722.4601088017	39	10	0.230769230769231	FALSE	0	Experiment 3
P09497	AlphaWT_24h	AlphaWT_24h.1	31032.8232906629	39	11	0.153846153846154	FALSE	0	Experiment 3
P09497	AlphaWT_24h	AlphaWT_24h.2	37130.9132051903	39	12	0.0769230769230769	FALSE	0	Experiment 3
P09497	AlphaWT_24h	AlphaWT_24h.3	29772.6737087659	39	12	0.0769230769230769	FALSE	0	Experiment 3
P09497	IC19_10h	IC19_10h.1	26622.8440368329	39	12	0.0769230769230769	FALSE	0	Experiment 3
P09497	IC19_10h	IC19_10h.2	28804.366391672	39	12	0.0769230769230769	FALSE	0	Experiment 3
P09497	IC19_10h	IC19_10h.3	25649.3004166813	39	11	0.153846153846154	FALSE	0	Experiment 3
P09497	IC19_24h	IC19_24h.1	31751.3790501138	39	12	0.0769230769230769	FALSE	0	Experiment 3
P09497	IC19_24h	IC19_24h.2	30847.6374164847	39	13	0	FALSE	0	Experiment 3
P09497	IC19_24h	IC19_24h.3	29072.096190081	39	11	0.153846153846154	FALSE	0	Experiment 3
P09497	Mock_10h	Mock_10h.1	25538.3078485799	39	11	0.153846153846154	FALSE	0	Experiment 3
P09497	Mock_10h	Mock_10h.2	28703.3720855844	39	12	0.0769230769230769	FALSE	0	Experiment 3
P09497	Mock_10h	Mock_10h.3	28940.3730954215	39	13	0	FALSE	0	Experiment 3
P09497	Mock_24h	Mock_24h.1	31826.5113214743	39	12	0.0769230769230769	FALSE	0	Experiment 3
P09497	Mock_24h	Mock_24h.2	35881.6469667778	39	12	0.0769230769230769	FALSE	0	Experiment 3
P09497	Mock_24h	Mock_24h.3	27841.0858135665	39	11	0.153846153846154	FALSE	0	Experiment 3
P09497	PolyIC_10h	PolyIC_10h.1	31523.9550221788	39	13	0	FALSE	0	Experiment 3
P09497	PolyIC_10h	PolyIC_10h.2	30629.3480194134	39	13	0	FALSE	0	Experiment 3
P09497	PolyIC_10h	PolyIC_10h.3	32851.2939787006	39	13	0	FALSE	0	Experiment 3
P09497	PolyIC_24h	PolyIC_24h.1	39422.3794849042	39	11	0.153846153846154	FALSE	0	Experiment 3
P09497	PolyIC_24h	PolyIC_24h.2	33296.7883191731	39	12	0.0769230769230769	FALSE	0	Experiment 3
P09497	PolyIC_24h	PolyIC_24h.3	34766.9471419585	39	12	0.0769230769230769	FALSE	0	Experiment 3
P09497	VIC_10h	VIC_10h.1	27571.2154147881	39	13	0	FALSE	0	Experiment 3
P09497	VIC_10h	VIC_10h.2	27526.2851577047	39	11	0.153846153846154	FALSE	0	Experiment 3
P09497	VIC_10h	VIC_10h.3	26750.420725144	39	13	0	FALSE	0	Experiment 3
P09497	VIC_24h	VIC_24h.1	30139.1603973099	39	12	0.0769230769230769	FALSE	0	Experiment 3
P09497	VIC_24h	VIC_24h.2	35559.7311555081	39	12	0.0769230769230769	FALSE	0	Experiment 3
P09497	VIC_24h	VIC_24h.3	28177.7895225903	39	12	0.0769230769230769	FALSE	0	Experiment 3
P09525	AlphaOrf6KO_10h	AlphaOrf6KO_10h.1	46929.6932437735	207	68	0.0144927536231884	FALSE	0	Experiment 3
P09525	AlphaOrf6KO_10h	AlphaOrf6KO_10h.2	45695.9416087549	207	69	0	FALSE	0	Experiment 3
P09525	AlphaOrf6KO_10h	AlphaOrf6KO_10h.3	47156.6846574123	207	68	0.0144927536231884	FALSE	0	Experiment 3
P09525	AlphaOrf6KO_24h	AlphaOrf6KO_24h.1	36879.835144305	207	66	0.0434782608695652	FALSE	0	Experiment 3
P09525	AlphaOrf6KO_24h	AlphaOrf6KO_24h.2	38713.0210132643	207	66	0.0434782608695652	FALSE	0	Experiment 3
P09525	AlphaOrf6KO_24h	AlphaOrf6KO_24h.3	41154.8547763925	207	64	0.072463768115942	FALSE	0	Experiment 3
P09525	AlphaWT_10h	AlphaWT_10h.1	42516.6741275696	207	67	0.0289855072463768	FALSE	0	Experiment 3
P09525	AlphaWT_10h	AlphaWT_10h.2	43130.3061862287	207	69	0	FALSE	0	Experiment 3
P09525	AlphaWT_10h	AlphaWT_10h.3	45565.1863604165	207	68	0.0144927536231884	FALSE	0	Experiment 3
P09525	AlphaWT_24h	AlphaWT_24h.1	39723.1887135526	207	67	0.0289855072463768	FALSE	0	Experiment 3
P09525	AlphaWT_24h	AlphaWT_24h.2	37498.1997304766	207	67	0.0289855072463768	FALSE	0	Experiment 3
P09525	AlphaWT_24h	AlphaWT_24h.3	39451.4136203793	207	63	0.0869565217391305	FALSE	0	Experiment 3
P09525	IC19_10h	IC19_10h.1	43342.8946794082	207	68	0.0144927536231884	FALSE	0	Experiment 3
P09525	IC19_10h	IC19_10h.2	42896.0054889184	207	69	0	FALSE	0	Experiment 3
P09525	IC19_10h	IC19_10h.3	44266.0871846389	207	68	0.0144927536231884	FALSE	0	Experiment 3
P09525	IC19_24h	IC19_24h.1	39656.7209870657	207	66	0.0434782608695652	FALSE	0	Experiment 3
P09525	IC19_24h	IC19_24h.2	38822.906669433	207	69	0	FALSE	0	Experiment 3
P09525	IC19_24h	IC19_24h.3	40383.7417339417	207	66	0.0434782608695652	FALSE	0	Experiment 3
P09525	Mock_10h	Mock_10h.1	41954.4843395083	207	60	0.130434782608696	FALSE	0	Experiment 3
P09525	Mock_10h	Mock_10h.2	43105.2888061806	207	66	0.0434782608695652	FALSE	0	Experiment 3
P09525	Mock_10h	Mock_10h.3	47625.6433912476	207	68	0.0144927536231884	FALSE	0	Experiment 3
P09525	Mock_24h	Mock_24h.1	41317.6304130205	207	66	0.0434782608695652	FALSE	0	Experiment 3
P09525	Mock_24h	Mock_24h.2	40394.9192992565	207	66	0.0434782608695652	FALSE	0	Experiment 3
P09525	Mock_24h	Mock_24h.3	40832.2307090779	207	62	0.101449275362319	FALSE	0	Experiment 3
P09525	PolyIC_10h	PolyIC_10h.1	52409.8529001256	207	69	0	FALSE	0	Experiment 3
P09525	PolyIC_10h	PolyIC_10h.2	45519.4488047653	207	68	0.0144927536231884	FALSE	0	Experiment 3
P09525	PolyIC_10h	PolyIC_10h.3	45152.0311549927	207	68	0.0144927536231884	FALSE	0	Experiment 3
P09525	PolyIC_24h	PolyIC_24h.1	37214.8049903374	207	64	0.072463768115942	FALSE	0	Experiment 3
P09525	PolyIC_24h	PolyIC_24h.2	37689.4347181584	207	68	0.0144927536231884	FALSE	0	Experiment 3
P09525	PolyIC_24h	PolyIC_24h.3	37525.2304511989	207	68	0.0144927536231884	FALSE	0	Experiment 3
P09525	VIC_10h	VIC_10h.1	43590.185020149	207	68	0.0144927536231884	FALSE	0	Experiment 3
P09525	VIC_10h	VIC_10h.2	42929.7170854665	207	67	0.0289855072463768	FALSE	0	Experiment 3
P09525	VIC_10h	VIC_10h.3	40606.6008993916	207	68	0.0144927536231884	FALSE	0	Experiment 3
P09525	VIC_24h	VIC_24h.1	38381.7619826636	207	63	0.0869565217391305	FALSE	0	Experiment 3
P09525	VIC_24h	VIC_24h.2	38660.2320367479	207	61	0.115942028985507	FALSE	0	Experiment 3
P09525	VIC_24h	VIC_24h.3	36312.7424924982	207	66	0.0434782608695652	FALSE	0	Experiment 3
P09543	AlphaOrf6KO_10h	AlphaOrf6KO_10h.1	16658.5635990142	78	26	0	FALSE	0	Experiment 3
P09543	AlphaOrf6KO_10h	AlphaOrf6KO_10h.2	16066.1486938949	78	25	0.0384615384615384	FALSE	0	Experiment 3
P09543	AlphaOrf6KO_10h	AlphaOrf6KO_10h.3	16962.6234093394	78	25	0.0384615384615384	FALSE	0	Experiment 3
P09543	AlphaOrf6KO_24h	AlphaOrf6KO_24h.1	19780.1015062652	78	25	0.0384615384615384	FALSE	0	Experiment 3
P09543	AlphaOrf6KO_24h	AlphaOrf6KO_24h.2	19975.5415372589	78	26	0	FALSE	0	Experiment 3
P09543	AlphaOrf6KO_24h	AlphaOrf6KO_24h.3	20721.2828572639	78	26	0	FALSE	0	Experiment 3
P09543	AlphaWT_10h	AlphaWT_10h.1	15570.9028742704	78	26	0	FALSE	0	Experiment 3
P09543	AlphaWT_10h	AlphaWT_10h.2	14154.8502849427	78	25	0.0384615384615384	FALSE	0	Experiment 3
P09543	AlphaWT_10h	AlphaWT_10h.3	16283.033373692	78	26	0	FALSE	0	Experiment 3
P09543	AlphaWT_24h	AlphaWT_24h.1	18731.8224972276	78	26	0	FALSE	0	Experiment 3
P09543	AlphaWT_24h	AlphaWT_24h.2	18129.6247850288	78	26	0	FALSE	0	Experiment 3
P09543	AlphaWT_24h	AlphaWT_24h.3	16195.8060250885	78	25	0.0384615384615384	FALSE	0	Experiment 3
P09543	IC19_10h	IC19_10h.1	15976.3177707321	78	26	0	FALSE	0	Experiment 3
P09543	IC19_10h	IC19_10h.2	15183.9032405013	78	26	0	FALSE	0	Experiment 3
P09543	IC19_10h	IC19_10h.3	13843.6771109365	78	25	0.0384615384615384	FALSE	0	Experiment 3
P09543	IC19_24h	IC19_24h.1	20058.9893133086	78	26	0	FALSE	0	Experiment 3
P09543	IC19_24h	IC19_24h.2	17417.3267511798	78	26	0	FALSE	0	Experiment 3
P09543	IC19_24h	IC19_24h.3	18572.3263276733	78	25	0.0384615384615384	FALSE	0	Experiment 3
P09543	Mock_10h	Mock_10h.1	15286.2967445068	78	26	0	FALSE	0	Experiment 3
P09543	Mock_10h	Mock_10h.2	16654.1774157323	78	26	0	FALSE	0	Experiment 3
P09543	Mock_10h	Mock_10h.3	15279.6902342435	78	26	0	FALSE	0	Experiment 3
P09543	Mock_24h	Mock_24h.1	16830.4775178162	78	25	0.0384615384615384	FALSE	0	Experiment 3
P09543	Mock_24h	Mock_24h.2	18365.8489214338	78	26	0	FALSE	0	Experiment 3
P09543	Mock_24h	Mock_24h.3	15498.0465598888	78	26	0	FALSE	0	Experiment 3
P09543	PolyIC_10h	PolyIC_10h.1	14781.5998570415	78	25	0.0384615384615384	FALSE	0	Experiment 3
P09543	PolyIC_10h	PolyIC_10h.2	15000.3329593386	78	26	0	FALSE	0	Experiment 3
P09543	PolyIC_10h	PolyIC_10h.3	17763.7275131914	78	26	0	FALSE	0	Experiment 3
P09543	PolyIC_24h	PolyIC_24h.1	23439.3745093389	78	26	0	FALSE	0	Experiment 3
P09543	PolyIC_24h	PolyIC_24h.2	21203.9008473095	78	26	0	FALSE	0	Experiment 3
P09543	PolyIC_24h	PolyIC_24h.3	22010.5639416143	78	26	0	FALSE	0	Experiment 3
P09543	VIC_10h	VIC_10h.1	16077.8901664413	78	26	0	FALSE	0	Experiment 3
P09543	VIC_10h	VIC_10h.2	16198.3317075691	78	26	0	FALSE	0	Experiment 3
P09543	VIC_10h	VIC_10h.3	15255.0991185198	78	26	0	FALSE	0	Experiment 3
P09543	VIC_24h	VIC_24h.1	17380.2232869221	78	25	0.0384615384615384	FALSE	0	Experiment 3
P09543	VIC_24h	VIC_24h.2	16650.9210786649	78	25	0.0384615384615384	FALSE	0	Experiment 3
P09543	VIC_24h	VIC_24h.3	18519.0840759241	78	26	0	FALSE	0	Experiment 3
P09622	AlphaOrf6KO_10h	AlphaOrf6KO_10h.1	18341.5262327238	96	30	0.0625	FALSE	0	Experiment 3
P09622	AlphaOrf6KO_10h	AlphaOrf6KO_10h.2	16908.5533920464	96	32	0	FALSE	0	Experiment 3
P09622	AlphaOrf6KO_10h	AlphaOrf6KO_10h.3	17197.7967874828	96	32	0	FALSE	0	Experiment 3
P09622	AlphaOrf6KO_24h	AlphaOrf6KO_24h.1	17749.1593789497	96	29	0.09375	FALSE	0	Experiment 3
P09622	AlphaOrf6KO_24h	AlphaOrf6KO_24h.2	17142.1910985919	96	29	0.09375	FALSE	0	Experiment 3
P09622	AlphaOrf6KO_24h	AlphaOrf6KO_24h.3	20011.4847311869	96	30	0.0625	FALSE	0	Experiment 3
P09622	AlphaWT_10h	AlphaWT_10h.1	18318.4781240695	96	30	0.0625	FALSE	0	Experiment 3
P09622	AlphaWT_10h	AlphaWT_10h.2	19145.4560927523	96	32	0	FALSE	0	Experiment 3
P09622	AlphaWT_10h	AlphaWT_10h.3	18725.6334298	96	31	0.03125	FALSE	0	Experiment 3
P09622	AlphaWT_24h	AlphaWT_24h.1	18087.1629026517	96	30	0.0625	FALSE	0	Experiment 3
P09622	AlphaWT_24h	AlphaWT_24h.2	18384.6013937166	96	31	0.03125	FALSE	0	Experiment 3
P09622	AlphaWT_24h	AlphaWT_24h.3	15913.3225564824	96	29	0.09375	FALSE	0	Experiment 3
P09622	IC19_10h	IC19_10h.1	18997.0565180082	96	30	0.0625	FALSE	0	Experiment 3
P09622	IC19_10h	IC19_10h.2	19206.3354127555	96	32	0	FALSE	0	Experiment 3
P09622	IC19_10h	IC19_10h.3	18256.2721760478	96	31	0.03125	FALSE	0	Experiment 3
P09622	IC19_24h	IC19_24h.1	17530.0170142191	96	32	0	FALSE	0	Experiment 3
P09622	IC19_24h	IC19_24h.2	17370.3569076735	96	32	0	FALSE	0	Experiment 3
P09622	IC19_24h	IC19_24h.3	17729.459125207	96	31	0.03125	FALSE	0	Experiment 3
P09622	Mock_10h	Mock_10h.1	15182.859576035	96	28	0.125	FALSE	0	Experiment 3
P09622	Mock_10h	Mock_10h.2	18232.0041350947	96	32	0	FALSE	0	Experiment 3
P09622	Mock_10h	Mock_10h.3	19435.2702093721	96	30	0.0625	FALSE	0	Experiment 3
P09622	Mock_24h	Mock_24h.1	17943.7695799653	96	30	0.0625	FALSE	0	Experiment 3
P09622	Mock_24h	Mock_24h.2	19060.9199606981	96	29	0.09375	FALSE	0	Experiment 3
P09622	Mock_24h	Mock_24h.3	15496.0852929442	96	24	0.25	FALSE	0	Experiment 3
P09622	PolyIC_10h	PolyIC_10h.1	18563.9630525238	96	32	0	FALSE	0	Experiment 3
P09622	PolyIC_10h	PolyIC_10h.2	19680.9422897032	96	32	0	FALSE	0	Experiment 3
P09622	PolyIC_10h	PolyIC_10h.3	17540.5946550739	96	31	0.03125	FALSE	0	Experiment 3
P09622	PolyIC_24h	PolyIC_24h.1	17381.7526010131	96	29	0.09375	FALSE	0	Experiment 3
P09622	PolyIC_24h	PolyIC_24h.2	18003.5504686571	96	30	0.0625	FALSE	0	Experiment 3
P09622	PolyIC_24h	PolyIC_24h.3	18852.0558665748	96	32	0	FALSE	0	Experiment 3
P09622	VIC_10h	VIC_10h.1	18069.8596791094	96	32	0	FALSE	0	Experiment 3
P09622	VIC_10h	VIC_10h.2	17950.3138743818	96	31	0.03125	FALSE	0	Experiment 3
P09622	VIC_10h	VIC_10h.3	18618.8606045955	96	32	0	FALSE	0	Experiment 3
P09622	VIC_24h	VIC_24h.1	16220.7456306136	96	27	0.15625	FALSE	0	Experiment 3
P09622	VIC_24h	VIC_24h.2	17886.7942912876	96	29	0.09375	FALSE	0	Experiment 3
P09622	VIC_24h	VIC_24h.3	15764.5634171777	96	31	0.03125	FALSE	0	Experiment 3
P09651	AlphaOrf6KO_10h	AlphaOrf6KO_10h.1	20036.2761501173	231	76	0.012987012987013	FALSE	0	Experiment 3
P09651	AlphaOrf6KO_10h	AlphaOrf6KO_10h.2	23839.1224103383	231	77	0	FALSE	0	Experiment 3
P09651	AlphaOrf6KO_10h	AlphaOrf6KO_10h.3	19572.4938937159	231	77	0	FALSE	0	Experiment 3
P09651	AlphaOrf6KO_24h	AlphaOrf6KO_24h.1	14267.1158663314	231	71	0.0779220779220779	FALSE	0	Experiment 3
P09651	AlphaOrf6KO_24h	AlphaOrf6KO_24h.2	16147.846279564	231	72	0.064935064935065	FALSE	0	Experiment 3
P09651	AlphaOrf6KO_24h	AlphaOrf6KO_24h.3	16272.2488210023	231	73	0.051948051948052	FALSE	0	Experiment 3
P09651	AlphaWT_10h	AlphaWT_10h.1	18611.6952663385	231	76	0.012987012987013	FALSE	0	Experiment 3
P09651	AlphaWT_10h	AlphaWT_10h.2	22822.0030481165	231	77	0	FALSE	0	Experiment 3
P09651	AlphaWT_10h	AlphaWT_10h.3	21724.4015452161	231	77	0	FALSE	0	Experiment 3
P09651	AlphaWT_24h	AlphaWT_24h.1	14615.0520529175	231	73	0.051948051948052	FALSE	0	Experiment 3
P09651	AlphaWT_24h	AlphaWT_24h.2	17975.4546117067	231	77	0	FALSE	0	Experiment 3
P09651	AlphaWT_24h	AlphaWT_24h.3	15619.3001318689	231	73	0.051948051948052	FALSE	0	Experiment 3
P09651	IC19_10h	IC19_10h.1	19581.8348862414	231	76	0.012987012987013	FALSE	0	Experiment 3
P09651	IC19_10h	IC19_10h.2	20516.6210917767	231	76	0.012987012987013	FALSE	0	Experiment 3
P09651	IC19_10h	IC19_10h.3	20185.0248473758	231	75	0.025974025974026	FALSE	0	Experiment 3
P09651	IC19_24h	IC19_24h.1	16825.066246223	231	74	0.038961038961039	FALSE	0	Experiment 3
P09651	IC19_24h	IC19_24h.2	19408.1752648716	231	77	0	FALSE	0	Experiment 3
P09651	IC19_24h	IC19_24h.3	18543.2645438289	231	77	0	FALSE	0	Experiment 3
P09651	Mock_10h	Mock_10h.1	17023.2151693136	231	69	0.103896103896104	FALSE	0	Experiment 3
P09651	Mock_10h	Mock_10h.2	19511.6669816213	231	74	0.038961038961039	FALSE	0	Experiment 3
P09651	Mock_10h	Mock_10h.3	20204.6524759773	231	73	0.051948051948052	FALSE	0	Experiment 3
P09651	Mock_24h	Mock_24h.1	16700.2751365065	231	75	0.025974025974026	FALSE	0	Experiment 3
P09651	Mock_24h	Mock_24h.2	16629.8083979741	231	74	0.038961038961039	FALSE	0	Experiment 3
P09651	Mock_24h	Mock_24h.3	16339.310884763	231	68	0.116883116883117	FALSE	0	Experiment 3
P09651	PolyIC_10h	PolyIC_10h.1	25392.1602415769	231	77	0	FALSE	0	Experiment 3
P09651	PolyIC_10h	PolyIC_10h.2	24286.9178610704	231	77	0	FALSE	0	Experiment 3
P09651	PolyIC_10h	PolyIC_10h.3	21800.7411498162	231	76	0.012987012987013	FALSE	0	Experiment 3
P09651	PolyIC_24h	PolyIC_24h.1	15628.8249553708	231	74	0.038961038961039	FALSE	0	Experiment 3
P09651	PolyIC_24h	PolyIC_24h.2	17557.6352013143	231	77	0	FALSE	0	Experiment 3
P09651	PolyIC_24h	PolyIC_24h.3	17489.2578467381	231	74	0.038961038961039	FALSE	0	Experiment 3
P09651	VIC_10h	VIC_10h.1	18077.6374289324	231	72	0.064935064935065	FALSE	0	Experiment 3
P09651	VIC_10h	VIC_10h.2	19627.386778422	231	75	0.025974025974026	FALSE	0	Experiment 3
P09651	VIC_10h	VIC_10h.3	20737.2857347724	231	76	0.012987012987013	FALSE	0	Experiment 3
P09651	VIC_24h	VIC_24h.1	15685.9511700405	231	70	0.0909090909090909	FALSE	0	Experiment 3
P09651	VIC_24h	VIC_24h.2	20114.5016749034	231	74	0.038961038961039	FALSE	0	Experiment 3
P09651	VIC_24h	VIC_24h.3	15871.9493903655	231	75	0.025974025974026	FALSE	0	Experiment 3
P09661	AlphaOrf6KO_10h	AlphaOrf6KO_10h.1	13848.4858509537	60	20	0	FALSE	0	Experiment 3
P09661	AlphaOrf6KO_10h	AlphaOrf6KO_10h.2	13771.4313285545	60	20	0	FALSE	0	Experiment 3
P09661	AlphaOrf6KO_10h	AlphaOrf6KO_10h.3	13752.9405564332	60	20	0	FALSE	0	Experiment 3
P09661	AlphaOrf6KO_24h	AlphaOrf6KO_24h.1	14554.1116794031	60	20	0	FALSE	0	Experiment 3
P09661	AlphaOrf6KO_24h	AlphaOrf6KO_24h.2	14486.3762153778	60	20	0	FALSE	0	Experiment 3
P09661	AlphaOrf6KO_24h	AlphaOrf6KO_24h.3	17315.7746721822	60	20	0	FALSE	0	Experiment 3
P09661	AlphaWT_10h	AlphaWT_10h.1	14561.3869704479	60	20	0	FALSE	0	Experiment 3
P09661	AlphaWT_10h	AlphaWT_10h.2	14022.222529969	60	20	0	FALSE	0	Experiment 3
P09661	AlphaWT_10h	AlphaWT_10h.3	16025.2414566139	60	20	0	FALSE	0	Experiment 3
P09661	AlphaWT_24h	AlphaWT_24h.1	16724.9827051137	60	20	0	FALSE	0	Experiment 3
P09661	AlphaWT_24h	AlphaWT_24h.2	15859.3451301142	60	20	0	FALSE	0	Experiment 3
P09661	AlphaWT_24h	AlphaWT_24h.3	16743.0575588337	60	19	0.05	FALSE	0	Experiment 3
P09661	IC19_10h	IC19_10h.1	15766.8732998365	60	19	0.05	FALSE	0	Experiment 3
P09661	IC19_10h	IC19_10h.2	14087.9771620899	60	20	0	FALSE	0	Experiment 3
P09661	IC19_10h	IC19_10h.3	13306.0697280318	60	19	0.05	FALSE	0	Experiment 3
P09661	IC19_24h	IC19_24h.1	14704.9028797638	60	19	0.05	FALSE	0	Experiment 3
P09661	IC19_24h	IC19_24h.2	15940.3624819283	60	20	0	FALSE	0	Experiment 3
P09661	IC19_24h	IC19_24h.3	14200.7287889566	60	20	0	FALSE	0	Experiment 3
P09661	Mock_10h	Mock_10h.1	13332.3919548536	60	19	0.05	FALSE	0	Experiment 3
P09661	Mock_10h	Mock_10h.2	14635.5896949716	60	20	0	FALSE	0	Experiment 3
P09661	Mock_10h	Mock_10h.3	15319.6598375808	60	20	0	FALSE	0	Experiment 3
P09661	Mock_24h	Mock_24h.1	16369.4513757033	60	19	0.05	FALSE	0	Experiment 3
P09661	Mock_24h	Mock_24h.2	15234.4613964116	60	20	0	FALSE	0	Experiment 3
P09661	Mock_24h	Mock_24h.3	17246.4339470895	60	19	0.05	FALSE	0	Experiment 3
P09661	PolyIC_10h	PolyIC_10h.1	15429.6018630364	60	20	0	FALSE	0	Experiment 3
P09661	PolyIC_10h	PolyIC_10h.2	16136.9410461815	60	20	0	FALSE	0	Experiment 3
P09661	PolyIC_10h	PolyIC_10h.3	16475.1039123608	60	20	0	FALSE	0	Experiment 3
P09661	PolyIC_24h	PolyIC_24h.1	13437.6224935089	60	20	0	FALSE	0	Experiment 3
P09661	PolyIC_24h	PolyIC_24h.2	15195.3002451066	60	20	0	FALSE	0	Experiment 3
P09661	PolyIC_24h	PolyIC_24h.3	15803.1969425804	60	19	0.05	FALSE	0	Experiment 3
P09661	VIC_10h	VIC_10h.1	14874.385199055	60	19	0.05	FALSE	0	Experiment 3
P09661	VIC_10h	VIC_10h.2	15498.2720923644	60	20	0	FALSE	0	Experiment 3
P09661	VIC_10h	VIC_10h.3	15476.8134743122	60	20	0	FALSE	0	Experiment 3
P09661	VIC_24h	VIC_24h.1	15687.2037935778	60	19	0.05	FALSE	0	Experiment 3
P09661	VIC_24h	VIC_24h.2	15021.0892966191	60	20	0	FALSE	0	Experiment 3
P09661	VIC_24h	VIC_24h.3	17644.9444117232	60	20	0	FALSE	0	Experiment 3
P09668	AlphaOrf6KO_10h	AlphaOrf6KO_10h.1	15460.2947111462	18	6	0	FALSE	0	Experiment 3
P09668	AlphaOrf6KO_10h	AlphaOrf6KO_10h.2	14982.2660460117	18	6	0	FALSE	0	Experiment 3
P09668	AlphaOrf6KO_10h	AlphaOrf6KO_10h.3	17240.7086995221	18	6	0	FALSE	0	Experiment 3
P09668	AlphaOrf6KO_24h	AlphaOrf6KO_24h.1	11727.144681204	18	6	0	FALSE	0	Experiment 3
P09668	AlphaOrf6KO_24h	AlphaOrf6KO_24h.2	11510.8932394796	18	6	0	FALSE	0	Experiment 3
P09668	AlphaOrf6KO_24h	AlphaOrf6KO_24h.3	12202.3314435417	18	6	0	FALSE	0	Experiment 3
P09668	AlphaWT_10h	AlphaWT_10h.1	13980.1034328326	18	6	0	FALSE	0	Experiment 3
P09668	AlphaWT_10h	AlphaWT_10h.2	14510.5043534005	18	6	0	FALSE	0	Experiment 3
P09668	AlphaWT_10h	AlphaWT_10h.3	14388.773099517	18	6	0	FALSE	0	Experiment 3
P09668	AlphaWT_24h	AlphaWT_24h.1	11959.9007148942	18	6	0	FALSE	0	Experiment 3
P09668	AlphaWT_24h	AlphaWT_24h.2	12557.4158772366	18	6	0	FALSE	0	Experiment 3
P09668	AlphaWT_24h	AlphaWT_24h.3	9745.40869119097	18	6	0	FALSE	0	Experiment 3
P09668	IC19_10h	IC19_10h.1	13222.9330761103	18	6	0	FALSE	0	Experiment 3
P09668	IC19_10h	IC19_10h.2	13127.3725048699	18	6	0	FALSE	0	Experiment 3
P09668	IC19_10h	IC19_10h.3	15712.1457330077	18	6	0	FALSE	0	Experiment 3
P09668	IC19_24h	IC19_24h.1	10810.4270130056	18	6	0	FALSE	0	Experiment 3
P09668	IC19_24h	IC19_24h.2	12626.6938645481	18	6	0	FALSE	0	Experiment 3
P09668	IC19_24h	IC19_24h.3	12050.5364210201	18	6	0	FALSE	0	Experiment 3
P09668	Mock_10h	Mock_10h.1	12323.4421873204	18	6	0	FALSE	0	Experiment 3
P09668	Mock_10h	Mock_10h.2	13680.3539292101	18	6	0	FALSE	0	Experiment 3
P09668	Mock_10h	Mock_10h.3	15419.6224582539	18	6	0	FALSE	0	Experiment 3
P09668	Mock_24h	Mock_24h.1	13167.1253547994	18	6	0	FALSE	0	Experiment 3
P09668	Mock_24h	Mock_24h.2	13588.6369469434	18	5	0.166666666666667	FALSE	0	Experiment 3
P09668	Mock_24h	Mock_24h.3	11927.1720274755	18	6	0	FALSE	0	Experiment 3
P09668	PolyIC_10h	PolyIC_10h.1	15485.8632384673	18	6	0	FALSE	0	Experiment 3
P09668	PolyIC_10h	PolyIC_10h.2	14161.5954271734	18	6	0	FALSE	0	Experiment 3
P09668	PolyIC_10h	PolyIC_10h.3	15095.8873984065	18	6	0	FALSE	0	Experiment 3
P09668	PolyIC_24h	PolyIC_24h.1	16077.0232473869	18	6	0	FALSE	0	Experiment 3
P09668	PolyIC_24h	PolyIC_24h.2	11485.9873502102	18	6	0	FALSE	0	Experiment 3
P09668	PolyIC_24h	PolyIC_24h.3	13515.5388343197	18	6	0	FALSE	0	Experiment 3
P09668	VIC_10h	VIC_10h.1	14116.1674214415	18	6	0	FALSE	0	Experiment 3
P09668	VIC_10h	VIC_10h.2	13512.5466407408	18	6	0	FALSE	0	Experiment 3
P09668	VIC_10h	VIC_10h.3	13791.4186020423	18	6	0	FALSE	0	Experiment 3
P09668	VIC_24h	VIC_24h.1	11623.5982868223	18	6	0	FALSE	0	Experiment 3
P09668	VIC_24h	VIC_24h.2	10120.4175664282	18	6	0	FALSE	0	Experiment 3
P09668	VIC_24h	VIC_24h.3	10653.4745497914	18	6	0	FALSE	0	Experiment 3
P09669	AlphaOrf6KO_10h	AlphaOrf6KO_10h.1	13117.9360344914	27	9	0	FALSE	0	Experiment 3
P09669	AlphaOrf6KO_10h	AlphaOrf6KO_10h.2	13705.273482053	27	9	0	FALSE	0	Experiment 3
P09669	AlphaOrf6KO_10h	AlphaOrf6KO_10h.3	16514.5736925134	27	9	0	FALSE	0	Experiment 3
P09669	AlphaOrf6KO_24h	AlphaOrf6KO_24h.1	15524.6600122941	27	9	0	FALSE	0	Experiment 3
P09669	AlphaOrf6KO_24h	AlphaOrf6KO_24h.2	12582.0473398811	27	9	0	FALSE	0	Experiment 3
P09669	AlphaOrf6KO_24h	AlphaOrf6KO_24h.3	14028.9603270524	27	9	0	FALSE	0	Experiment 3
P09669	AlphaWT_10h	AlphaWT_10h.1	13519.8831234459	27	9	0	FALSE	0	Experiment 3
P09669	AlphaWT_10h	AlphaWT_10h.2	13535.2778708191	27	9	0	FALSE	0	Experiment 3
P09669	AlphaWT_10h	AlphaWT_10h.3	13271.9390792291	27	9	0	FALSE	0	Experiment 3
P09669	AlphaWT_24h	AlphaWT_24h.1	12408.9172622258	27	9	0	FALSE	0	Experiment 3
P09669	AlphaWT_24h	AlphaWT_24h.2	13554.5642901701	27	9	0	FALSE	0	Experiment 3
P09669	AlphaWT_24h	AlphaWT_24h.3	10239.4191804208	27	8	0.111111111111111	FALSE	0	Experiment 3
P09669	IC19_10h	IC19_10h.1	13307.0368112507	27	9	0	FALSE	0	Experiment 3
P09669	IC19_10h	IC19_10h.2	12948.3116442082	27	9	0	FALSE	0	Experiment 3
P09669	IC19_10h	IC19_10h.3	12471.1825466273	27	9	0	FALSE	0	Experiment 3
P09669	IC19_24h	IC19_24h.1	11274.1682094691	27	9	0	FALSE	0	Experiment 3
P09669	IC19_24h	IC19_24h.2	12711.1471286638	27	9	0	FALSE	0	Experiment 3
P09669	IC19_24h	IC19_24h.3	12934.6884137414	27	9	0	FALSE	0	Experiment 3
P09669	Mock_10h	Mock_10h.1	11667.3812928438	27	9	0	FALSE	0	Experiment 3
P09669	Mock_10h	Mock_10h.2	11630.784370331	27	8	0.111111111111111	FALSE	0	Experiment 3
P09669	Mock_10h	Mock_10h.3	14343.0012482435	27	9	0	FALSE	0	Experiment 3
P09669	Mock_24h	Mock_24h.1	12566.8492589746	27	9	0	FALSE	0	Experiment 3
P09669	Mock_24h	Mock_24h.2	15397.1907837871	27	9	0	FALSE	0	Experiment 3
P09669	Mock_24h	Mock_24h.3	13693.1666569876	27	8	0.111111111111111	FALSE	0	Experiment 3
P09669	PolyIC_10h	PolyIC_10h.1	14052.6421995332	27	9	0	FALSE	0	Experiment 3
P09669	PolyIC_10h	PolyIC_10h.2	17193.5410160737	27	9	0	FALSE	0	Experiment 3
P09669	PolyIC_10h	PolyIC_10h.3	12944.0163070491	27	9	0	FALSE	0	Experiment 3
P09669	PolyIC_24h	PolyIC_24h.1	12141.5206807082	27	9	0	FALSE	0	Experiment 3
P09669	PolyIC_24h	PolyIC_24h.2	12548.013901092	27	9	0	FALSE	0	Experiment 3
P09669	PolyIC_24h	PolyIC_24h.3	13819.8890582488	27	9	0	FALSE	0	Experiment 3
P09669	VIC_10h	VIC_10h.1	12085.6556772215	27	8	0.111111111111111	FALSE	0	Experiment 3
P09669	VIC_10h	VIC_10h.2	13539.4904255981	27	9	0	FALSE	0	Experiment 3
P09669	VIC_10h	VIC_10h.3	12981.0372540684	27	9	0	FALSE	0	Experiment 3
P09669	VIC_24h	VIC_24h.1	13792.4079529427	27	8	0.111111111111111	FALSE	0	Experiment 3
P09669	VIC_24h	VIC_24h.2	11439.5177480608	27	9	0	FALSE	0	Experiment 3
P09669	VIC_24h	VIC_24h.3	11412.6641693865	27	9	0	FALSE	0	Experiment 3
P09758	AlphaOrf6KO_10h	AlphaOrf6KO_10h.1	20942.9670209129	54	18	0	FALSE	0	Experiment 3
P09758	AlphaOrf6KO_10h	AlphaOrf6KO_10h.2	21819.9825809676	54	18	0	FALSE	0	Experiment 3
P09758	AlphaOrf6KO_10h	AlphaOrf6KO_10h.3	19869.27092524	54	18	0	FALSE	0	Experiment 3
P09758	AlphaOrf6KO_24h	AlphaOrf6KO_24h.1	19918.9128957601	54	18	0	FALSE	0	Experiment 3
P09758	AlphaOrf6KO_24h	AlphaOrf6KO_24h.2	17741.8763972165	54	17	0.0555555555555556	FALSE	0	Experiment 3
P09758	AlphaOrf6KO_24h	AlphaOrf6KO_24h.3	20717.7127790255	54	17	0.0555555555555556	FALSE	0	Experiment 3
P09758	AlphaWT_10h	AlphaWT_10h.1	21461.370652022	54	18	0	FALSE	0	Experiment 3
P09758	AlphaWT_10h	AlphaWT_10h.2	20211.1195601681	54	17	0.0555555555555556	FALSE	0	Experiment 3
P09758	AlphaWT_10h	AlphaWT_10h.3	21052.7632889682	54	18	0	FALSE	0	Experiment 3
P09758	AlphaWT_24h	AlphaWT_24h.1	19812.8723891355	54	18	0	FALSE	0	Experiment 3
P09758	AlphaWT_24h	AlphaWT_24h.2	19071.7583179441	54	18	0	FALSE	0	Experiment 3
P09758	AlphaWT_24h	AlphaWT_24h.3	18638.0806206763	54	15	0.166666666666667	FALSE	0	Experiment 3
P09758	IC19_10h	IC19_10h.1	21736.4776913595	54	18	0	FALSE	0	Experiment 3
P09758	IC19_10h	IC19_10h.2	20859.2929825908	54	18	0	FALSE	0	Experiment 3
P09758	IC19_10h	IC19_10h.3	19232.8500715148	54	18	0	FALSE	0	Experiment 3
P09758	IC19_24h	IC19_24h.1	18012.9832722964	54	17	0.0555555555555556	FALSE	0	Experiment 3
P09758	IC19_24h	IC19_24h.2	18308.9580490996	54	17	0.0555555555555556	FALSE	0	Experiment 3
P09758	IC19_24h	IC19_24h.3	17250.9372581443	54	18	0	FALSE	0	Experiment 3
P09758	Mock_10h	Mock_10h.1	18707.6081592626	54	15	0.166666666666667	FALSE	0	Experiment 3
P09758	Mock_10h	Mock_10h.2	17463.9174943211	54	18	0	FALSE	0	Experiment 3
P09758	Mock_10h	Mock_10h.3	20762.6773808564	54	17	0.0555555555555556	FALSE	0	Experiment 3
P09758	Mock_24h	Mock_24h.1	17769.1238048839	54	18	0	FALSE	0	Experiment 3
P09758	Mock_24h	Mock_24h.2	18309.2464927111	54	17	0.0555555555555556	FALSE	0	Experiment 3
P09758	Mock_24h	Mock_24h.3	17359.8286970126	54	17	0.0555555555555556	FALSE	0	Experiment 3
P09758	PolyIC_10h	PolyIC_10h.1	21267.7207306161	54	18	0	FALSE	0	Experiment 3
P09758	PolyIC_10h	PolyIC_10h.2	20484.2111951644	54	18	0	FALSE	0	Experiment 3
P09758	PolyIC_10h	PolyIC_10h.3	21989.0900965462	54	18	0	FALSE	0	Experiment 3
P09758	PolyIC_24h	PolyIC_24h.1	23076.7426145649	54	18	0	FALSE	0	Experiment 3
P09758	PolyIC_24h	PolyIC_24h.2	19264.0423683218	54	18	0	FALSE	0	Experiment 3
P09758	PolyIC_24h	PolyIC_24h.3	21294.1408891494	54	18	0	FALSE	0	Experiment 3
P09758	VIC_10h	VIC_10h.1	19083.6862091742	54	17	0.0555555555555556	FALSE	0	Experiment 3
P09758	VIC_10h	VIC_10h.2	19325.2932192503	54	18	0	FALSE	0	Experiment 3
P09758	VIC_10h	VIC_10h.3	21007.2656801405	54	18	0	FALSE	0	Experiment 3
P09758	VIC_24h	VIC_24h.1	18094.1899648127	54	16	0.111111111111111	FALSE	0	Experiment 3
P09758	VIC_24h	VIC_24h.2	17068.7181166711	54	17	0.0555555555555556	FALSE	0	Experiment 3
P09758	VIC_24h	VIC_24h.3	17433.5786464816	54	18	0	FALSE	0	Experiment 3
P09874	AlphaOrf6KO_10h	AlphaOrf6KO_10h.1	17045.712269057	261	87	0	FALSE	0	Experiment 3
P09874	AlphaOrf6KO_10h	AlphaOrf6KO_10h.2	17876.3908266434	261	87	0	FALSE	0	Experiment 3
P09874	AlphaOrf6KO_10h	AlphaOrf6KO_10h.3	18110.7183617862	261	87	0	FALSE	0	Experiment 3
P09874	AlphaOrf6KO_24h	AlphaOrf6KO_24h.1	16472.1185430469	261	85	0.0229885057471264	FALSE	0	Experiment 3
P09874	AlphaOrf6KO_24h	AlphaOrf6KO_24h.2	18197.7639656546	261	85	0.0229885057471264	FALSE	0	Experiment 3
P09874	AlphaOrf6KO_24h	AlphaOrf6KO_24h.3	17679.657503168	261	85	0.0229885057471264	FALSE	0	Experiment 3
P09874	AlphaWT_10h	AlphaWT_10h.1	17377.516777535	261	86	0.0114942528735632	FALSE	0	Experiment 3
P09874	AlphaWT_10h	AlphaWT_10h.2	16589.3301409381	261	87	0	FALSE	0	Experiment 3
P09874	AlphaWT_10h	AlphaWT_10h.3	17395.5630935396	261	86	0.0114942528735632	FALSE	0	Experiment 3
P09874	AlphaWT_24h	AlphaWT_24h.1	16739.2223480685	261	84	0.0344827586206896	FALSE	0	Experiment 3
P09874	AlphaWT_24h	AlphaWT_24h.2	17775.3940406833	261	85	0.0229885057471264	FALSE	0	Experiment 3
P09874	AlphaWT_24h	AlphaWT_24h.3	15554.9684824893	261	80	0.0804597701149425	FALSE	0	Experiment 3
P09874	IC19_10h	IC19_10h.1	17481.4893875246	261	87	0	FALSE	0	Experiment 3
P09874	IC19_10h	IC19_10h.2	17601.9003205836	261	87	0	FALSE	0	Experiment 3
P09874	IC19_10h	IC19_10h.3	17114.2121978162	261	87	0	FALSE	0	Experiment 3
P09874	IC19_24h	IC19_24h.1	16796.7587655425	261	86	0.0114942528735632	FALSE	0	Experiment 3
P09874	IC19_24h	IC19_24h.2	17969.1600405263	261	87	0	FALSE	0	Experiment 3
P09874	IC19_24h	IC19_24h.3	17227.2723083993	261	87	0	FALSE	0	Experiment 3
P09874	Mock_10h	Mock_10h.1	17777.3663943597	261	81	0.0689655172413793	FALSE	0	Experiment 3
P09874	Mock_10h	Mock_10h.2	17637.5448038084	261	84	0.0344827586206896	FALSE	0	Experiment 3
P09874	Mock_10h	Mock_10h.3	17006.9087664745	261	87	0	FALSE	0	Experiment 3
P09874	Mock_24h	Mock_24h.1	17560.4103942606	261	83	0.0459770114942529	FALSE	0	Experiment 3
P09874	Mock_24h	Mock_24h.2	17404.0287585186	261	84	0.0344827586206896	FALSE	0	Experiment 3
P09874	Mock_24h	Mock_24h.3	16024.8089151905	261	78	0.103448275862069	FALSE	0	Experiment 3
P09874	PolyIC_10h	PolyIC_10h.1	18935.8877073798	261	87	0	FALSE	0	Experiment 3
P09874	PolyIC_10h	PolyIC_10h.2	17346.5868816232	261	87	0	FALSE	0	Experiment 3
P09874	PolyIC_10h	PolyIC_10h.3	16912.9039666473	261	87	0	FALSE	0	Experiment 3
P09874	PolyIC_24h	PolyIC_24h.1	17018.3253493339	261	84	0.0344827586206896	FALSE	0	Experiment 3
P09874	PolyIC_24h	PolyIC_24h.2	17476.287542982	261	86	0.0114942528735632	FALSE	0	Experiment 3
P09874	PolyIC_24h	PolyIC_24h.3	17516.9252495911	261	86	0.0114942528735632	FALSE	0	Experiment 3
P09874	VIC_10h	VIC_10h.1	18037.769993507	261	85	0.0229885057471264	FALSE	0	Experiment 3
P09874	VIC_10h	VIC_10h.2	19063.429798361	261	87	0	FALSE	0	Experiment 3
P09874	VIC_10h	VIC_10h.3	18404.7050856732	261	87	0	FALSE	0	Experiment 3
P09874	VIC_24h	VIC_24h.1	16137.3792741461	261	80	0.0804597701149425	FALSE	0	Experiment 3
P09874	VIC_24h	VIC_24h.2	17905.9336961943	261	81	0.0689655172413793	FALSE	0	Experiment 3
P09874	VIC_24h	VIC_24h.3	16818.4638033477	261	86	0.0114942528735632	FALSE	0	Experiment 3
P09884	AlphaOrf6KO_10h	AlphaOrf6KO_10h.1	1484.042592545	6	2	0	FALSE	0	Experiment 3
P09884	AlphaOrf6KO_10h	AlphaOrf6KO_10h.2	1469.58418955461	6	2	0	FALSE	0	Experiment 3
P09884	AlphaOrf6KO_10h	AlphaOrf6KO_10h.3	1473.56535781726	6	2	0	FALSE	0	Experiment 3
P09884	AlphaOrf6KO_24h	AlphaOrf6KO_24h.1	1330.12748632248	6	2	0	FALSE	0	Experiment 3
P09884	AlphaOrf6KO_24h	AlphaOrf6KO_24h.2	1394.50069589411	6	1	0.5	TRUE	0	Experiment 3
P09884	AlphaOrf6KO_24h	AlphaOrf6KO_24h.3	731.044776815325	6	2	0	FALSE	0	Experiment 3
P09884	AlphaWT_10h	AlphaWT_10h.1	1893.29410248314	6	2	0	FALSE	0	Experiment 3
P09884	AlphaWT_10h	AlphaWT_10h.2	1068.49225757466	6	2	0	FALSE	0	Experiment 3
P09884	AlphaWT_10h	AlphaWT_10h.3	1192.23612846842	6	2	0	FALSE	0	Experiment 3
P09884	AlphaWT_24h	AlphaWT_24h.1	1252.4275733683	6	2	0	FALSE	0	Experiment 3
P09884	AlphaWT_24h	AlphaWT_24h.2	1803.82515821484	6	2	0	FALSE	0	Experiment 3
P09884	AlphaWT_24h	AlphaWT_24h.3	670.160172879379	6	2	0	FALSE	0	Experiment 3
P09884	IC19_10h	IC19_10h.1	1404.79556885392	6	2	0	FALSE	0	Experiment 3
P09884	IC19_10h	IC19_10h.2	1168.63080994012	6	2	0	FALSE	0	Experiment 3
P09884	IC19_10h	IC19_10h.3	1385.28420659181	6	2	0	FALSE	0	Experiment 3
P09884	IC19_24h	IC19_24h.1	1688.58375216977	6	2	0	FALSE	0	Experiment 3
P09884	IC19_24h	IC19_24h.2	1303.03729497733	6	2	0	FALSE	0	Experiment 3
P09884	IC19_24h	IC19_24h.3	1398.12534918276	6	2	0	FALSE	0	Experiment 3
P09884	Mock_10h	Mock_10h.1	655.370635163721	6	2	0	FALSE	0	Experiment 3
P09884	Mock_10h	Mock_10h.2	1939.6088547463	6	2	0	FALSE	0	Experiment 3
P09884	Mock_10h	Mock_10h.3	1242.92494766934	6	2	0	FALSE	0	Experiment 3
P09884	Mock_24h	Mock_24h.1	1670.51405604834	6	2	0	FALSE	0	Experiment 3
P09884	Mock_24h	Mock_24h.2	1674.04924675184	6	2	0	FALSE	0	Experiment 3
P09884	Mock_24h	Mock_24h.3	1041.56623434293	6	2	0	FALSE	0	Experiment 3
P09884	PolyIC_10h	PolyIC_10h.1	1410.40315561244	6	2	0	FALSE	0	Experiment 3
P09884	PolyIC_10h	PolyIC_10h.2	1116.44946413117	6	2	0	FALSE	0	Experiment 3
P09884	PolyIC_10h	PolyIC_10h.3	1890.34549227147	6	2	0	FALSE	0	Experiment 3
P09884	PolyIC_24h	PolyIC_24h.1	1059.66446211018	6	2	0	FALSE	0	Experiment 3
P09884	PolyIC_24h	PolyIC_24h.2	1354.74063158079	6	2	0	FALSE	0	Experiment 3
P09884	PolyIC_24h	PolyIC_24h.3	1771.98494131104	6	2	0	FALSE	0	Experiment 3
P09884	VIC_10h	VIC_10h.1	1454.44928617004	6	2	0	FALSE	0	Experiment 3
P09884	VIC_10h	VIC_10h.2	1257.29662673153	6	2	0	FALSE	0	Experiment 3
P09884	VIC_10h	VIC_10h.3	2039.04638262487	6	2	0	FALSE	0	Experiment 3
P09884	VIC_24h	VIC_24h.1	1259.58734719108	6	1	0.5	TRUE	0	Experiment 3
P09884	VIC_24h	VIC_24h.2	2056.50951477536	6	1	0.5	TRUE	0	Experiment 3
P09884	VIC_24h	VIC_24h.3	1669.89681120256	6	2	0	FALSE	0	Experiment 3
P09912	AlphaOrf6KO_10h	AlphaOrf6KO_10h.1	358.127074573529	3	1	0	FALSE	0	Experiment 3
P09912	AlphaOrf6KO_10h	AlphaOrf6KO_10h.2	144.324460449654	3	1	0	FALSE	0	Experiment 3
P09912	AlphaOrf6KO_10h	AlphaOrf6KO_10h.3	746.518017136993	3	1	0	FALSE	0	Experiment 3
P09912	AlphaOrf6KO_24h	AlphaOrf6KO_24h.1	11466.5704025212	3	1	0	FALSE	0	Experiment 3
P09912	AlphaOrf6KO_24h	AlphaOrf6KO_24h.2	1544.61995054516	3	1	0	FALSE	0	Experiment 3
P09912	AlphaOrf6KO_24h	AlphaOrf6KO_24h.3	2683.24666429417	3	1	0	FALSE	0	Experiment 3
P09912	AlphaWT_10h	AlphaWT_10h.1	857.539472892406	3	1	0	FALSE	0	Experiment 3
P09912	AlphaWT_10h	AlphaWT_10h.2	841.894335433473	3	1	0	FALSE	0	Experiment 3
P09912	AlphaWT_10h	AlphaWT_10h.3	6422.73106055732	3	1	0	FALSE	0	Experiment 3
P09912	AlphaWT_24h	AlphaWT_24h.1	1130.42592328159	3	1	0	FALSE	0	Experiment 3
P09912	AlphaWT_24h	AlphaWT_24h.2	13132.1926343892	3	1	0	FALSE	0	Experiment 3
P09912	AlphaWT_24h	AlphaWT_24h.3	3498.84544894734	3	1	0	FALSE	0	Experiment 3
P09912	IC19_10h	IC19_10h.1	3536.94075372191	3	1	0	FALSE	0	Experiment 3
P09912	IC19_10h	IC19_10h.2	2571.2351798566	3	1	0	FALSE	0	Experiment 3
P09912	IC19_10h	IC19_10h.3	7806.94754731581	3	1	0	FALSE	0	Experiment 3
P09912	IC19_24h	IC19_24h.1	3965.24632476522	3	1	0	FALSE	0	Experiment 3
P09912	IC19_24h	IC19_24h.2	2818.72026762814	3	1	0	FALSE	0	Experiment 3
P09912	IC19_24h	IC19_24h.3	4270.44530575785	3	1	0	FALSE	0	Experiment 3
P09912	Mock_24h	Mock_24h.1	421.079916408377	3	1	0	FALSE	0	Experiment 3
P09912	Mock_24h	Mock_24h.2	4989.9313476187	3	1	0	FALSE	0	Experiment 3
P09912	PolyIC_10h	PolyIC_10h.1	1665.70228796055	3	1	0	FALSE	0	Experiment 3
P09912	PolyIC_10h	PolyIC_10h.2	203.944274372706	3	1	0	FALSE	0	Experiment 3
P09912	PolyIC_10h	PolyIC_10h.3	6542.93178258269	3	1	0	FALSE	0	Experiment 3
P09912	PolyIC_24h	PolyIC_24h.1	2376.07405896416	3	1	0	FALSE	0	Experiment 3
P09912	PolyIC_24h	PolyIC_24h.2	3237.95953475085	3	1	0	FALSE	0	Experiment 3
P09912	PolyIC_24h	PolyIC_24h.3	2603.62416089584	3	1	0	FALSE	0	Experiment 3
P09912	VIC_10h	VIC_10h.2	553.841231044828	3	1	0	FALSE	0	Experiment 3
P09912	VIC_10h	VIC_10h.3	187.764338923612	3	1	0	FALSE	0	Experiment 3
P09912	VIC_24h	VIC_24h.2	1300.48706388553	3	1	0	FALSE	0	Experiment 3
P09912	VIC_24h	VIC_24h.3	1201.92394124869	3	1	0	FALSE	0	Experiment 3
P09913	AlphaOrf6KO_10h	AlphaOrf6KO_10h.1	1778.03820488369	60	18	0.1	FALSE	0	Experiment 3
P09913	AlphaOrf6KO_10h	AlphaOrf6KO_10h.2	2016.86201664513	60	17	0.15	FALSE	0	Experiment 3
P09913	AlphaOrf6KO_10h	AlphaOrf6KO_10h.3	1959.04536714746	60	17	0.15	FALSE	0	Experiment 3
P09913	AlphaOrf6KO_24h	AlphaOrf6KO_24h.1	8538.69350874817	60	19	0.05	FALSE	0	Experiment 3
P09913	AlphaOrf6KO_24h	AlphaOrf6KO_24h.2	8816.19577174214	60	19	0.05	FALSE	0	Experiment 3
P09913	AlphaOrf6KO_24h	AlphaOrf6KO_24h.3	9837.97094524999	60	20	0	FALSE	0	Experiment 3
P09913	AlphaWT_10h	AlphaWT_10h.1	1964.97403725266	60	14	0.3	FALSE	0	Experiment 3
P09913	AlphaWT_10h	AlphaWT_10h.2	2149.70420501696	60	18	0.1	FALSE	0	Experiment 3
P09913	AlphaWT_10h	AlphaWT_10h.3	1972.84486566481	60	15	0.25	FALSE	0	Experiment 3
P09913	AlphaWT_24h	AlphaWT_24h.1	4182.99353794847	60	17	0.15	FALSE	0	Experiment 3
P09913	AlphaWT_24h	AlphaWT_24h.2	3559.13862739342	60	15	0.25	FALSE	0	Experiment 3
P09913	AlphaWT_24h	AlphaWT_24h.3	3105.64531510363	60	14	0.3	FALSE	0	Experiment 3
P09913	IC19_10h	IC19_10h.1	2724.24965596143	60	18	0.1	FALSE	0	Experiment 3
P09913	IC19_10h	IC19_10h.2	2791.9583841576	60	18	0.1	FALSE	0	Experiment 3
P09913	IC19_10h	IC19_10h.3	2672.51464725653	60	18	0.1	FALSE	0	Experiment 3
P09913	IC19_24h	IC19_24h.1	8257.0098860025	60	20	0	FALSE	0	Experiment 3
P09913	IC19_24h	IC19_24h.2	8668.51813577265	60	19	0.05	FALSE	0	Experiment 3
P09913	IC19_24h	IC19_24h.3	7700.77151075464	60	20	0	FALSE	0	Experiment 3
P09913	Mock_10h	Mock_10h.1	1875.51975682668	60	10	0.5	TRUE	0	Experiment 3
P09913	Mock_10h	Mock_10h.2	2135.72540501893	60	16	0.2	FALSE	0	Experiment 3
P09913	Mock_10h	Mock_10h.3	2192.81747931684	60	16	0.2	FALSE	0	Experiment 3
P09913	Mock_24h	Mock_24h.1	2076.59109815479	60	16	0.2	FALSE	0	Experiment 3
P09913	Mock_24h	Mock_24h.2	2389.85397968653	60	16	0.2	FALSE	0	Experiment 3
P09913	Mock_24h	Mock_24h.3	1643.4228010967	60	15	0.25	FALSE	0	Experiment 3
P09913	PolyIC_10h	PolyIC_10h.1	2623.24371623745	60	18	0.1	FALSE	0	Experiment 3
P09913	PolyIC_10h	PolyIC_10h.2	2977.33816233093	60	19	0.05	FALSE	0	Experiment 3
P09913	PolyIC_10h	PolyIC_10h.3	2466.70915730587	60	17	0.15	FALSE	0	Experiment 3
P09913	PolyIC_24h	PolyIC_24h.1	23239.5497133941	60	20	0	FALSE	0	Experiment 3
P09913	PolyIC_24h	PolyIC_24h.2	17185.5004054369	60	20	0	FALSE	0	Experiment 3
P09913	PolyIC_24h	PolyIC_24h.3	19465.9621351873	60	20	0	FALSE	0	Experiment 3
P09913	VIC_10h	VIC_10h.1	2339.82377417453	60	17	0.15	FALSE	0	Experiment 3
P09913	VIC_10h	VIC_10h.2	2782.44853521854	60	17	0.15	FALSE	0	Experiment 3
P09913	VIC_10h	VIC_10h.3	2402.5457778253	60	17	0.15	FALSE	0	Experiment 3
P09913	VIC_24h	VIC_24h.1	6811.44212976344	60	19	0.05	FALSE	0	Experiment 3
P09913	VIC_24h	VIC_24h.2	5067.33840193669	60	18	0.1	FALSE	0	Experiment 3
P09913	VIC_24h	VIC_24h.3	6744.17871182171	60	20	0	FALSE	0	Experiment 3
P09914	AlphaOrf6KO_10h	AlphaOrf6KO_10h.1	3444.228810322	114	38	0	FALSE	0	Experiment 3
P09914	AlphaOrf6KO_10h	AlphaOrf6KO_10h.2	4456.92636114981	114	37	0.0263157894736842	FALSE	0	Experiment 3
P09914	AlphaOrf6KO_10h	AlphaOrf6KO_10h.3	3358.4949458207	114	38	0	FALSE	0	Experiment 3
P09914	AlphaOrf6KO_24h	AlphaOrf6KO_24h.1	16761.3174312274	114	38	0	FALSE	0	Experiment 3
P09914	AlphaOrf6KO_24h	AlphaOrf6KO_24h.2	15492.8807389289	114	37	0.0263157894736842	FALSE	0	Experiment 3
P09914	AlphaOrf6KO_24h	AlphaOrf6KO_24h.3	17207.7416803511	114	38	0	FALSE	0	Experiment 3
P09914	AlphaWT_10h	AlphaWT_10h.1	3867.5550825854	114	37	0.0263157894736842	FALSE	0	Experiment 3
P09914	AlphaWT_10h	AlphaWT_10h.2	4403.53710140138	114	37	0.0263157894736842	FALSE	0	Experiment 3
P09914	AlphaWT_10h	AlphaWT_10h.3	3816.8116905235	114	37	0.0263157894736842	FALSE	0	Experiment 3
P09914	AlphaWT_24h	AlphaWT_24h.1	8760.49730247527	114	37	0.0263157894736842	FALSE	0	Experiment 3
P09914	AlphaWT_24h	AlphaWT_24h.2	9651.67060060413	114	38	0	FALSE	0	Experiment 3
P09914	AlphaWT_24h	AlphaWT_24h.3	8058.52743332273	114	36	0.0526315789473685	FALSE	0	Experiment 3
P09914	IC19_10h	IC19_10h.1	5042.60655395061	114	38	0	FALSE	0	Experiment 3
P09914	IC19_10h	IC19_10h.2	4872.34180794148	114	38	0	FALSE	0	Experiment 3
P09914	IC19_10h	IC19_10h.3	4741.78121031586	114	38	0	FALSE	0	Experiment 3
P09914	IC19_24h	IC19_24h.1	16787.226758292	114	38	0	FALSE	0	Experiment 3
P09914	IC19_24h	IC19_24h.2	16643.16816386	114	38	0	FALSE	0	Experiment 3
P09914	IC19_24h	IC19_24h.3	15458.7743483162	114	38	0	FALSE	0	Experiment 3
P09914	Mock_10h	Mock_10h.1	3916.2737831501	114	31	0.184210526315789	FALSE	0	Experiment 3
P09914	Mock_10h	Mock_10h.2	4714.9058954106	114	35	0.0789473684210527	FALSE	0	Experiment 3
P09914	Mock_10h	Mock_10h.3	4229.10550021	114	37	0.0263157894736842	FALSE	0	Experiment 3
P09914	Mock_24h	Mock_24h.1	4528.26798018434	114	35	0.0789473684210527	FALSE	0	Experiment 3
P09914	Mock_24h	Mock_24h.2	5088.26880652466	114	35	0.0789473684210527	FALSE	0	Experiment 3
P09914	Mock_24h	Mock_24h.3	3429.50448073019	114	36	0.0526315789473685	FALSE	0	Experiment 3
P09914	PolyIC_10h	PolyIC_10h.1	5227.70186427977	114	38	0	FALSE	0	Experiment 3
P09914	PolyIC_10h	PolyIC_10h.2	5628.99405910904	114	38	0	FALSE	0	Experiment 3
P09914	PolyIC_10h	PolyIC_10h.3	5674.92692504887	114	36	0.0526315789473685	FALSE	0	Experiment 3
P09914	PolyIC_24h	PolyIC_24h.1	30957.6799733303	114	38	0	FALSE	0	Experiment 3
P09914	PolyIC_24h	PolyIC_24h.2	23828.0161948436	114	38	0	FALSE	0	Experiment 3
P09914	PolyIC_24h	PolyIC_24h.3	26686.6459814302	114	38	0	FALSE	0	Experiment 3
P09914	VIC_10h	VIC_10h.1	4250.0261886721	114	36	0.0526315789473685	FALSE	0	Experiment 3
P09914	VIC_10h	VIC_10h.2	4430.23861102472	114	38	0	FALSE	0	Experiment 3
P09914	VIC_10h	VIC_10h.3	4108.34436648772	114	38	0	FALSE	0	Experiment 3
P09914	VIC_24h	VIC_24h.1	14162.6801688518	114	37	0.0263157894736842	FALSE	0	Experiment 3
P09914	VIC_24h	VIC_24h.2	11822.7653575108	114	37	0.0263157894736842	FALSE	0	Experiment 3
P09914	VIC_24h	VIC_24h.3	14065.0086599372	114	38	0	FALSE	0	Experiment 3
P09960	AlphaOrf6KO_10h	AlphaOrf6KO_10h.1	27235.347227972	192	63	0.015625	FALSE	0	Experiment 3
P09960	AlphaOrf6KO_10h	AlphaOrf6KO_10h.2	26744.1111398883	192	63	0.015625	FALSE	0	Experiment 3
P09960	AlphaOrf6KO_10h	AlphaOrf6KO_10h.3	26103.5968045574	192	64	0	FALSE	0	Experiment 3
P09960	AlphaOrf6KO_24h	AlphaOrf6KO_24h.1	26126.6199119657	192	59	0.078125	FALSE	0	Experiment 3
P09960	AlphaOrf6KO_24h	AlphaOrf6KO_24h.2	25892.0632765898	192	59	0.078125	FALSE	0	Experiment 3
P09960	AlphaOrf6KO_24h	AlphaOrf6KO_24h.3	26042.0655492128	192	61	0.046875	FALSE	0	Experiment 3
P09960	AlphaWT_10h	AlphaWT_10h.1	27026.2205160828	192	64	0	FALSE	0	Experiment 3
P09960	AlphaWT_10h	AlphaWT_10h.2	26013.6433757492	192	64	0	FALSE	0	Experiment 3
P09960	AlphaWT_10h	AlphaWT_10h.3	25261.9825807783	192	60	0.0625	FALSE	0	Experiment 3
P09960	AlphaWT_24h	AlphaWT_24h.1	28460.6196661964	192	62	0.03125	FALSE	0	Experiment 3
P09960	AlphaWT_24h	AlphaWT_24h.2	25939.655826696	192	62	0.03125	FALSE	0	Experiment 3
P09960	AlphaWT_24h	AlphaWT_24h.3	27167.4952209317	192	57	0.109375	FALSE	0	Experiment 3
P09960	IC19_10h	IC19_10h.1	27095.5458095119	192	64	0	FALSE	0	Experiment 3
P09960	IC19_10h	IC19_10h.2	27217.6244199517	192	63	0.015625	FALSE	0	Experiment 3
P09960	IC19_10h	IC19_10h.3	26164.3282529872	192	62	0.03125	FALSE	0	Experiment 3
P09960	IC19_24h	IC19_24h.1	25924.6459246624	192	63	0.015625	FALSE	0	Experiment 3
P09960	IC19_24h	IC19_24h.2	25764.669946606	192	62	0.03125	FALSE	0	Experiment 3
P09960	IC19_24h	IC19_24h.3	26363.9583213107	192	62	0.03125	FALSE	0	Experiment 3
P09960	Mock_10h	Mock_10h.1	29072.8689780515	192	58	0.09375	FALSE	0	Experiment 3
P09960	Mock_10h	Mock_10h.2	24775.4268800244	192	62	0.03125	FALSE	0	Experiment 3
P09960	Mock_10h	Mock_10h.3	28604.642498321	192	62	0.03125	FALSE	0	Experiment 3
P09960	Mock_24h	Mock_24h.1	26770.3977161277	192	62	0.03125	FALSE	0	Experiment 3
P09960	Mock_24h	Mock_24h.2	26724.7625245634	192	60	0.0625	FALSE	0	Experiment 3
P09960	Mock_24h	Mock_24h.3	27298.4550031787	192	55	0.140625	FALSE	0	Experiment 3
P09960	PolyIC_10h	PolyIC_10h.1	25404.9680646442	192	64	0	FALSE	0	Experiment 3
P09960	PolyIC_10h	PolyIC_10h.2	26113.501942539	192	64	0	FALSE	0	Experiment 3
P09960	PolyIC_10h	PolyIC_10h.3	25583.9299434039	192	61	0.046875	FALSE	0	Experiment 3
P09960	PolyIC_24h	PolyIC_24h.1	25870.3004429168	192	58	0.09375	FALSE	0	Experiment 3
P09960	PolyIC_24h	PolyIC_24h.2	25889.1437115972	192	63	0.015625	FALSE	0	Experiment 3
P09960	PolyIC_24h	PolyIC_24h.3	27651.2728028355	192	62	0.03125	FALSE	0	Experiment 3
P09960	VIC_10h	VIC_10h.1	28056.1964942886	192	60	0.0625	FALSE	0	Experiment 3
P09960	VIC_10h	VIC_10h.2	27660.2262400717	192	63	0.015625	FALSE	0	Experiment 3
P09960	VIC_10h	VIC_10h.3	28526.9907643108	192	63	0.015625	FALSE	0	Experiment 3
P09960	VIC_24h	VIC_24h.1	27821.0926684827	192	58	0.09375	FALSE	0	Experiment 3
P09960	VIC_24h	VIC_24h.2	22853.8100378913	192	59	0.078125	FALSE	0	Experiment 3
P09960	VIC_24h	VIC_24h.3	25492.8511239175	192	62	0.03125	FALSE	0	Experiment 3
P09972	AlphaOrf6KO_10h	AlphaOrf6KO_10h.1	770006.327817152	3	1	0	FALSE	0	Experiment 3
P09972	AlphaOrf6KO_10h	AlphaOrf6KO_10h.2	630388.715283088	3	1	0	FALSE	0	Experiment 3
P09972	AlphaOrf6KO_10h	AlphaOrf6KO_10h.3	843713.493699587	3	1	0	FALSE	0	Experiment 3
P09972	AlphaOrf6KO_24h	AlphaOrf6KO_24h.1	1206532.66603041	3	1	0	FALSE	0	Experiment 3
P09972	AlphaOrf6KO_24h	AlphaOrf6KO_24h.2	1969616.36051849	3	1	0	FALSE	0	Experiment 3
P09972	AlphaOrf6KO_24h	AlphaOrf6KO_24h.3	1921977.52041541	3	1	0	FALSE	0	Experiment 3
P09972	AlphaWT_10h	AlphaWT_10h.1	1009909.23486999	3	1	0	FALSE	0	Experiment 3
P09972	AlphaWT_10h	AlphaWT_10h.2	813347.646729514	3	1	0	FALSE	0	Experiment 3
P09972	AlphaWT_10h	AlphaWT_10h.3	1117862.61043008	3	1	0	FALSE	0	Experiment 3
P09972	AlphaWT_24h	AlphaWT_24h.1	1354183.98562364	3	1	0	FALSE	0	Experiment 3
P09972	AlphaWT_24h	AlphaWT_24h.2	954583.107780317	3	1	0	FALSE	0	Experiment 3
P09972	AlphaWT_24h	AlphaWT_24h.3	1069355.22776144	3	1	0	FALSE	0	Experiment 3
P09972	IC19_10h	IC19_10h.1	1229407.26039057	3	1	0	FALSE	0	Experiment 3
P09972	IC19_10h	IC19_10h.2	1049743.53707555	3	1	0	FALSE	0	Experiment 3
P09972	IC19_10h	IC19_10h.3	1043258.50634248	3	1	0	FALSE	0	Experiment 3
P09972	IC19_24h	IC19_24h.1	962715.389488729	3	1	0	FALSE	0	Experiment 3
P09972	IC19_24h	IC19_24h.2	676503.991359914	3	1	0	FALSE	0	Experiment 3
P09972	IC19_24h	IC19_24h.3	966238.781576006	3	1	0	FALSE	0	Experiment 3
P09972	Mock_10h	Mock_10h.1	1242789.62411952	3	1	0	FALSE	0	Experiment 3
P09972	Mock_10h	Mock_10h.2	1743598.5600004	3	1	0	FALSE	0	Experiment 3
P09972	Mock_10h	Mock_10h.3	1245927.47582242	3	1	0	FALSE	0	Experiment 3
P09972	Mock_24h	Mock_24h.1	1009210.58463289	3	1	0	FALSE	0	Experiment 3
P09972	Mock_24h	Mock_24h.2	1226769.22257465	3	1	0	FALSE	0	Experiment 3
P09972	Mock_24h	Mock_24h.3	1277517.66293876	3	1	0	FALSE	0	Experiment 3
P09972	PolyIC_10h	PolyIC_10h.1	1853534.41665167	3	1	0	FALSE	0	Experiment 3
P09972	PolyIC_10h	PolyIC_10h.2	759735.091471341	3	1	0	FALSE	0	Experiment 3
P09972	PolyIC_10h	PolyIC_10h.3	1149044.92255582	3	1	0	FALSE	0	Experiment 3
P09972	PolyIC_24h	PolyIC_24h.1	1931840.7918373	3	1	0	FALSE	0	Experiment 3
P09972	PolyIC_24h	PolyIC_24h.2	1129991.92522456	3	1	0	FALSE	0	Experiment 3
P09972	PolyIC_24h	PolyIC_24h.3	860003.547308043	3	1	0	FALSE	0	Experiment 3
P09972	VIC_10h	VIC_10h.1	1282802.78253474	3	1	0	FALSE	0	Experiment 3
P09972	VIC_10h	VIC_10h.2	1373617.6181935	3	1	0	FALSE	0	Experiment 3
P09972	VIC_10h	VIC_10h.3	1053322.59839789	3	1	0	FALSE	0	Experiment 3
P09972	VIC_24h	VIC_24h.1	1022482.22645861	3	1	0	FALSE	0	Experiment 3
P09972	VIC_24h	VIC_24h.2	1338189.51355215	3	1	0	FALSE	0	Experiment 3
P09972	VIC_24h	VIC_24h.3	1315599.58680374	3	1	0	FALSE	0	Experiment 3
P0C7P0	AlphaOrf6KO_10h	AlphaOrf6KO_10h.1	9299.2837234405	3	1	0	FALSE	0	Experiment 3
P0C7P0	AlphaOrf6KO_10h	AlphaOrf6KO_10h.2	8436.80811453592	3	1	0	FALSE	0	Experiment 3
P0C7P0	AlphaOrf6KO_10h	AlphaOrf6KO_10h.3	5862.95018772427	3	1	0	FALSE	0	Experiment 3
P0C7P0	AlphaOrf6KO_24h	AlphaOrf6KO_24h.1	7296.91088216801	3	1	0	FALSE	0	Experiment 3
P0C7P0	AlphaOrf6KO_24h	AlphaOrf6KO_24h.2	4096.94645127204	3	1	0	FALSE	0	Experiment 3
P0C7P0	AlphaWT_10h	AlphaWT_10h.1	9210.3118454584	3	1	0	FALSE	0	Experiment 3
P0C7P0	AlphaWT_10h	AlphaWT_10h.2	10652.67518813	3	1	0	FALSE	0	Experiment 3
P0C7P0	AlphaWT_10h	AlphaWT_10h.3	6047.72445146144	3	1	0	FALSE	0	Experiment 3
P0C7P0	AlphaWT_24h	AlphaWT_24h.1	10168.8607709255	3	1	0	FALSE	0	Experiment 3
P0C7P0	AlphaWT_24h	AlphaWT_24h.2	7741.13158588561	3	1	0	FALSE	0	Experiment 3
P0C7P0	AlphaWT_24h	AlphaWT_24h.3	2428.4854814911	3	1	0	FALSE	0	Experiment 3
P0C7P0	IC19_10h	IC19_10h.1	4019.74701973498	3	1	0	FALSE	0	Experiment 3
P0C7P0	IC19_10h	IC19_10h.2	5712.59208706521	3	1	0	FALSE	0	Experiment 3
P0C7P0	IC19_10h	IC19_10h.3	11042.2786933971	3	1	0	FALSE	0	Experiment 3
P0C7P0	IC19_24h	IC19_24h.1	8562.68989804461	3	1	0	FALSE	0	Experiment 3
P0C7P0	IC19_24h	IC19_24h.2	9078.28144136777	3	1	0	FALSE	0	Experiment 3
P0C7P0	IC19_24h	IC19_24h.3	11199.9190564294	3	1	0	FALSE	0	Experiment 3
P0C7P0	Mock_10h	Mock_10h.1	6543.24007799188	3	1	0	FALSE	0	Experiment 3
P0C7P0	Mock_10h	Mock_10h.2	3981.3007239424	3	1	0	FALSE	0	Experiment 3
P0C7P0	Mock_10h	Mock_10h.3	716.403735549792	3	1	0	FALSE	0	Experiment 3
P0C7P0	Mock_24h	Mock_24h.1	7875.51761784706	3	1	0	FALSE	0	Experiment 3
P0C7P0	Mock_24h	Mock_24h.2	1505.10221584811	3	1	0	FALSE	0	Experiment 3
P0C7P0	PolyIC_10h	PolyIC_10h.1	6777.82826264867	3	1	0	FALSE	0	Experiment 3
P0C7P0	PolyIC_10h	PolyIC_10h.2	5734.5521042406	3	1	0	FALSE	0	Experiment 3
P0C7P0	PolyIC_10h	PolyIC_10h.3	9117.09445104093	3	1	0	FALSE	0	Experiment 3
P0C7P0	PolyIC_24h	PolyIC_24h.1	15293.9252324377	3	1	0	FALSE	0	Experiment 3
P0C7P0	PolyIC_24h	PolyIC_24h.2	13172.5136992603	3	1	0	FALSE	0	Experiment 3
P0C7P0	PolyIC_24h	PolyIC_24h.3	8112.31746895942	3	1	0	FALSE	0	Experiment 3
P0C7P0	VIC_10h	VIC_10h.3	11823.8572797532	3	1	0	FALSE	0	Experiment 3
P0C7P0	VIC_24h	VIC_24h.1	6089.8521353553	3	1	0	FALSE	0	Experiment 3
P0C7P0	VIC_24h	VIC_24h.2	10253.2574821168	3	1	0	FALSE	0	Experiment 3
P0C7P0	VIC_24h	VIC_24h.3	9808.55327228347	3	1	0	FALSE	0	Experiment 3
P0CAP2	AlphaOrf6KO_10h	AlphaOrf6KO_10h.1	5133.56339348859	9	3	0	FALSE	0	Experiment 3
P0CAP2	AlphaOrf6KO_10h	AlphaOrf6KO_10h.2	9813.85823122637	9	3	0	FALSE	0	Experiment 3
P0CAP2	AlphaOrf6KO_10h	AlphaOrf6KO_10h.3	10629.5998736769	9	3	0	FALSE	0	Experiment 3
P0CAP2	AlphaOrf6KO_24h	AlphaOrf6KO_24h.1	7150.24955613782	9	3	0	FALSE	0	Experiment 3
P0CAP2	AlphaOrf6KO_24h	AlphaOrf6KO_24h.2	7093.9611567899	9	3	0	FALSE	0	Experiment 3
P0CAP2	AlphaOrf6KO_24h	AlphaOrf6KO_24h.3	9681.89989186064	9	3	0	FALSE	0	Experiment 3
P0CAP2	AlphaWT_10h	AlphaWT_10h.1	8889.12072310333	9	3	0	FALSE	0	Experiment 3
P0CAP2	AlphaWT_10h	AlphaWT_10h.2	7615.78919557912	9	3	0	FALSE	0	Experiment 3
P0CAP2	AlphaWT_10h	AlphaWT_10h.3	8994.84773841973	9	3	0	FALSE	0	Experiment 3
P0CAP2	AlphaWT_24h	AlphaWT_24h.1	8937.58537144858	9	3	0	FALSE	0	Experiment 3
P0CAP2	AlphaWT_24h	AlphaWT_24h.2	7703.67724182572	9	3	0	FALSE	0	Experiment 3
P0CAP2	AlphaWT_24h	AlphaWT_24h.3	7866.60435969855	9	3	0	FALSE	0	Experiment 3
P0CAP2	IC19_10h	IC19_10h.1	8381.26330599276	9	3	0	FALSE	0	Experiment 3
P0CAP2	IC19_10h	IC19_10h.2	8613.2943370855	9	3	0	FALSE	0	Experiment 3
P0CAP2	IC19_10h	IC19_10h.3	6834.85277715548	9	3	0	FALSE	0	Experiment 3
P0CAP2	IC19_24h	IC19_24h.1	9151.50850408066	9	3	0	FALSE	0	Experiment 3
P0CAP2	IC19_24h	IC19_24h.2	7146.9359076788	9	3	0	FALSE	0	Experiment 3
P0CAP2	IC19_24h	IC19_24h.3	7156.29161136604	9	3	0	FALSE	0	Experiment 3
P0CAP2	Mock_10h	Mock_10h.1	7239.64553696924	9	3	0	FALSE	0	Experiment 3
P0CAP2	Mock_10h	Mock_10h.2	6651.69366029936	9	3	0	FALSE	0	Experiment 3
P0CAP2	Mock_10h	Mock_10h.3	9222.10609445775	9	3	0	FALSE	0	Experiment 3
P0CAP2	Mock_24h	Mock_24h.1	8639.81806659471	9	3	0	FALSE	0	Experiment 3
P0CAP2	Mock_24h	Mock_24h.2	9484.56350733695	9	3	0	FALSE	0	Experiment 3
P0CAP2	Mock_24h	Mock_24h.3	6915.69707264769	9	3	0	FALSE	0	Experiment 3
P0CAP2	PolyIC_10h	PolyIC_10h.1	9402.20427066276	9	3	0	FALSE	0	Experiment 3
P0CAP2	PolyIC_10h	PolyIC_10h.2	8213.40280191982	9	3	0	FALSE	0	Experiment 3
P0CAP2	PolyIC_10h	PolyIC_10h.3	7264.09832055842	9	3	0	FALSE	0	Experiment 3
P0CAP2	PolyIC_24h	PolyIC_24h.1	8479.76464778605	9	3	0	FALSE	0	Experiment 3
P0CAP2	PolyIC_24h	PolyIC_24h.2	8068.37128414218	9	3	0	FALSE	0	Experiment 3
P0CAP2	PolyIC_24h	PolyIC_24h.3	9129.42005446732	9	3	0	FALSE	0	Experiment 3
P0CAP2	VIC_10h	VIC_10h.1	9016.57856918985	9	3	0	FALSE	0	Experiment 3
P0CAP2	VIC_10h	VIC_10h.2	8446.36987554657	9	3	0	FALSE	0	Experiment 3
P0CAP2	VIC_10h	VIC_10h.3	7295.12578327982	9	3	0	FALSE	0	Experiment 3
P0CAP2	VIC_24h	VIC_24h.1	8293.72701291602	9	3	0	FALSE	0	Experiment 3
P0CAP2	VIC_24h	VIC_24h.2	11014.045974372	9	3	0	FALSE	0	Experiment 3
P0CAP2	VIC_24h	VIC_24h.3	8931.00941840058	9	3	0	FALSE	0	Experiment 3
P0CG12	AlphaOrf6KO_10h	AlphaOrf6KO_10h.1	20067.5834474859	12	4	0	FALSE	0	Experiment 3
P0CG12	AlphaOrf6KO_10h	AlphaOrf6KO_10h.2	22164.1179837259	12	4	0	FALSE	0	Experiment 3
P0CG12	AlphaOrf6KO_10h	AlphaOrf6KO_10h.3	16012.2029165095	12	4	0	FALSE	0	Experiment 3
P0CG12	AlphaOrf6KO_24h	AlphaOrf6KO_24h.1	16646.7553065833	12	4	0	FALSE	0	Experiment 3
P0CG12	AlphaOrf6KO_24h	AlphaOrf6KO_24h.2	16311.9850459501	12	4	0	FALSE	0	Experiment 3
P0CG12	AlphaOrf6KO_24h	AlphaOrf6KO_24h.3	17892.1585249067	12	4	0	FALSE	0	Experiment 3
P0CG12	AlphaWT_10h	AlphaWT_10h.1	19735.0951876357	12	4	0	FALSE	0	Experiment 3
P0CG12	AlphaWT_10h	AlphaWT_10h.2	20120.2564106643	12	4	0	FALSE	0	Experiment 3
P0CG12	AlphaWT_10h	AlphaWT_10h.3	19237.8141934435	12	4	0	FALSE	0	Experiment 3
P0CG12	AlphaWT_24h	AlphaWT_24h.1	16314.4302877679	12	4	0	FALSE	0	Experiment 3
P0CG12	AlphaWT_24h	AlphaWT_24h.2	18446.2043883641	12	4	0	FALSE	0	Experiment 3
P0CG12	AlphaWT_24h	AlphaWT_24h.3	10245.6933009989	12	4	0	FALSE	0	Experiment 3
P0CG12	IC19_10h	IC19_10h.1	18001.2819456259	12	4	0	FALSE	0	Experiment 3
P0CG12	IC19_10h	IC19_10h.2	13184.1098773816	12	4	0	FALSE	0	Experiment 3
P0CG12	IC19_10h	IC19_10h.3	18249.2908390601	12	4	0	FALSE	0	Experiment 3
P0CG12	IC19_24h	IC19_24h.1	17543.1470506771	12	4	0	FALSE	0	Experiment 3
P0CG12	IC19_24h	IC19_24h.2	18055.4433980493	12	4	0	FALSE	0	Experiment 3
P0CG12	IC19_24h	IC19_24h.3	15653.9241173571	12	4	0	FALSE	0	Experiment 3
P0CG12	Mock_10h	Mock_10h.1	14413.5800070472	12	4	0	FALSE	0	Experiment 3
P0CG12	Mock_10h	Mock_10h.2	20752.5260900799	12	4	0	FALSE	0	Experiment 3
P0CG12	Mock_10h	Mock_10h.3	14440.1494207032	12	4	0	FALSE	0	Experiment 3
P0CG12	Mock_24h	Mock_24h.1	22782.5325505593	12	4	0	FALSE	0	Experiment 3
P0CG12	Mock_24h	Mock_24h.2	22594.8820133784	12	4	0	FALSE	0	Experiment 3
P0CG12	Mock_24h	Mock_24h.3	10562.8252082151	12	4	0	FALSE	0	Experiment 3
P0CG12	PolyIC_10h	PolyIC_10h.1	15670.5760750538	12	4	0	FALSE	0	Experiment 3
P0CG12	PolyIC_10h	PolyIC_10h.2	20011.2172569452	12	4	0	FALSE	0	Experiment 3
P0CG12	PolyIC_10h	PolyIC_10h.3	21359.2658284421	12	4	0	FALSE	0	Experiment 3
P0CG12	PolyIC_24h	PolyIC_24h.1	14880.2923791627	12	4	0	FALSE	0	Experiment 3
P0CG12	PolyIC_24h	PolyIC_24h.2	13765.9495183348	12	4	0	FALSE	0	Experiment 3
P0CG12	PolyIC_24h	PolyIC_24h.3	17320.9748293352	12	4	0	FALSE	0	Experiment 3
P0CG12	VIC_10h	VIC_10h.1	16999.8981485972	12	4	0	FALSE	0	Experiment 3
P0CG12	VIC_10h	VIC_10h.2	17465.270463866	12	4	0	FALSE	0	Experiment 3
P0CG12	VIC_10h	VIC_10h.3	20849.0178378842	12	4	0	FALSE	0	Experiment 3
P0CG12	VIC_24h	VIC_24h.1	16249.4137802841	12	4	0	FALSE	0	Experiment 3
P0CG12	VIC_24h	VIC_24h.2	16162.8518532697	12	4	0	FALSE	0	Experiment 3
P0CG12	VIC_24h	VIC_24h.3	15509.1992363834	12	4	0	FALSE	0	Experiment 3
P0CG22;Q9BTZ2	AlphaOrf6KO_10h	AlphaOrf6KO_10h.1	5464.11477011233	6	2	0	FALSE	0	Experiment 3
P0CG22;Q9BTZ2	AlphaOrf6KO_10h	AlphaOrf6KO_10h.2	5586.42622884618	6	2	0	FALSE	0	Experiment 3
P0CG22;Q9BTZ2	AlphaOrf6KO_10h	AlphaOrf6KO_10h.3	7989.12417854123	6	1	0.5	TRUE	0	Experiment 3
P0CG22;Q9BTZ2	AlphaOrf6KO_24h	AlphaOrf6KO_24h.1	7314.29605226749	6	2	0	FALSE	0	Experiment 3
P0CG22;Q9BTZ2	AlphaOrf6KO_24h	AlphaOrf6KO_24h.2	11121.9906845202	6	2	0	FALSE	0	Experiment 3
P0CG22;Q9BTZ2	AlphaOrf6KO_24h	AlphaOrf6KO_24h.3	8914.87315393696	6	2	0	FALSE	0	Experiment 3
P0CG22;Q9BTZ2	AlphaWT_10h	AlphaWT_10h.1	7354.14530666555	6	2	0	FALSE	0	Experiment 3
P0CG22;Q9BTZ2	AlphaWT_10h	AlphaWT_10h.2	7252.51605258583	6	2	0	FALSE	0	Experiment 3
P0CG22;Q9BTZ2	AlphaWT_10h	AlphaWT_10h.3	6267.2860137042	6	2	0	FALSE	0	Experiment 3
P0CG22;Q9BTZ2	AlphaWT_24h	AlphaWT_24h.1	7075.58215004034	6	2	0	FALSE	0	Experiment 3
P0CG22;Q9BTZ2	AlphaWT_24h	AlphaWT_24h.2	7940.58759417904	6	2	0	FALSE	0	Experiment 3
P0CG22;Q9BTZ2	AlphaWT_24h	AlphaWT_24h.3	4875.48398056636	6	2	0	FALSE	0	Experiment 3
P0CG22;Q9BTZ2	IC19_10h	IC19_10h.1	8194.77675043667	6	2	0	FALSE	0	Experiment 3
P0CG22;Q9BTZ2	IC19_10h	IC19_10h.2	8568.66004143631	6	2	0	FALSE	0	Experiment 3
P0CG22;Q9BTZ2	IC19_10h	IC19_10h.3	8729.87341155424	6	2	0	FALSE	0	Experiment 3
P0CG22;Q9BTZ2	IC19_24h	IC19_24h.1	10537.6511928326	6	2	0	FALSE	0	Experiment 3
P0CG22;Q9BTZ2	IC19_24h	IC19_24h.2	6564.27841692677	6	2	0	FALSE	0	Experiment 3
P0CG22;Q9BTZ2	IC19_24h	IC19_24h.3	5988.47742069154	6	2	0	FALSE	0	Experiment 3
P0CG22;Q9BTZ2	Mock_10h	Mock_10h.1	7716.85625687264	6	2	0	FALSE	0	Experiment 3
P0CG22;Q9BTZ2	Mock_10h	Mock_10h.2	8562.32747901157	6	2	0	FALSE	0	Experiment 3
P0CG22;Q9BTZ2	Mock_10h	Mock_10h.3	9474.28411080388	6	2	0	FALSE	0	Experiment 3
P0CG22;Q9BTZ2	Mock_24h	Mock_24h.1	8411.7932224187	6	2	0	FALSE	0	Experiment 3
P0CG22;Q9BTZ2	Mock_24h	Mock_24h.2	7831.35878579849	6	2	0	FALSE	0	Experiment 3
P0CG22;Q9BTZ2	Mock_24h	Mock_24h.3	5589.26898896913	6	2	0	FALSE	0	Experiment 3
P0CG22;Q9BTZ2	PolyIC_10h	PolyIC_10h.1	4550.24076432327	6	2	0	FALSE	0	Experiment 3
P0CG22;Q9BTZ2	PolyIC_10h	PolyIC_10h.2	5502.06313333672	6	2	0	FALSE	0	Experiment 3
P0CG22;Q9BTZ2	PolyIC_10h	PolyIC_10h.3	2488.59572679237	6	2	0	FALSE	0	Experiment 3
P0CG22;Q9BTZ2	PolyIC_24h	PolyIC_24h.1	7538.28570685106	6	2	0	FALSE	0	Experiment 3
P0CG22;Q9BTZ2	PolyIC_24h	PolyIC_24h.2	6477.08506271972	6	2	0	FALSE	0	Experiment 3
P0CG22;Q9BTZ2	PolyIC_24h	PolyIC_24h.3	6164.14320642042	6	2	0	FALSE	0	Experiment 3
P0CG22;Q9BTZ2	VIC_10h	VIC_10h.1	7773.34698311717	6	2	0	FALSE	0	Experiment 3
P0CG22;Q9BTZ2	VIC_10h	VIC_10h.2	7153.87119719283	6	2	0	FALSE	0	Experiment 3
P0CG22;Q9BTZ2	VIC_10h	VIC_10h.3	9076.73368166359	6	2	0	FALSE	0	Experiment 3
P0CG22;Q9BTZ2	VIC_24h	VIC_24h.1	9078.63026249901	6	2	0	FALSE	0	Experiment 3
P0CG22;Q9BTZ2	VIC_24h	VIC_24h.2	7050.24439546977	6	2	0	FALSE	0	Experiment 3
P0CG22;Q9BTZ2	VIC_24h	VIC_24h.3	6435.00240001675	6	2	0	FALSE	0	Experiment 3
P0DMV8;P0DMV9	AlphaOrf6KO_10h	AlphaOrf6KO_10h.1	112169.581978855	294	95	0.0306122448979592	FALSE	0	Experiment 3
P0DMV8;P0DMV9	AlphaOrf6KO_10h	AlphaOrf6KO_10h.2	125055.635341262	294	96	0.0204081632653061	FALSE	0	Experiment 3
P0DMV8;P0DMV9	AlphaOrf6KO_10h	AlphaOrf6KO_10h.3	114804.579419968	294	96	0.0204081632653061	FALSE	0	Experiment 3
P0DMV8;P0DMV9	AlphaOrf6KO_24h	AlphaOrf6KO_24h.1	115961.925495551	294	95	0.0306122448979592	FALSE	0	Experiment 3
P0DMV8;P0DMV9	AlphaOrf6KO_24h	AlphaOrf6KO_24h.2	113454.558565292	294	93	0.0510204081632653	FALSE	0	Experiment 3
P0DMV8;P0DMV9	AlphaOrf6KO_24h	AlphaOrf6KO_24h.3	117918.954726182	294	96	0.0204081632653061	FALSE	0	Experiment 3
P0DMV8;P0DMV9	AlphaWT_10h	AlphaWT_10h.1	124503.918658007	294	96	0.0204081632653061	FALSE	0	Experiment 3
P0DMV8;P0DMV9	AlphaWT_10h	AlphaWT_10h.2	119925.898965131	294	96	0.0204081632653061	FALSE	0	Experiment 3
P0DMV8;P0DMV9	AlphaWT_10h	AlphaWT_10h.3	125187.765142252	294	98	0	FALSE	0	Experiment 3
P0DMV8;P0DMV9	AlphaWT_24h	AlphaWT_24h.1	122930.636095582	294	95	0.0306122448979592	FALSE	0	Experiment 3
P0DMV8;P0DMV9	AlphaWT_24h	AlphaWT_24h.2	134114.389321673	294	95	0.0306122448979592	FALSE	0	Experiment 3
P0DMV8;P0DMV9	AlphaWT_24h	AlphaWT_24h.3	122100.988852274	294	91	0.0714285714285714	FALSE	0	Experiment 3
P0DMV8;P0DMV9	IC19_10h	IC19_10h.1	116985.599308593	294	96	0.0204081632653061	FALSE	0	Experiment 3
P0DMV8;P0DMV9	IC19_10h	IC19_10h.2	116727.683763873	294	97	0.0102040816326531	FALSE	0	Experiment 3
P0DMV8;P0DMV9	IC19_10h	IC19_10h.3	116009.157678119	294	97	0.0102040816326531	FALSE	0	Experiment 3
P0DMV8;P0DMV9	IC19_24h	IC19_24h.1	127005.066203853	294	96	0.0204081632653061	FALSE	0	Experiment 3
P0DMV8;P0DMV9	IC19_24h	IC19_24h.2	132152.914108608	294	98	0	FALSE	0	Experiment 3
P0DMV8;P0DMV9	IC19_24h	IC19_24h.3	127109.881196422	294	96	0.0204081632653061	FALSE	0	Experiment 3
P0DMV8;P0DMV9	Mock_10h	Mock_10h.1	108404.109764883	294	92	0.0612244897959183	FALSE	0	Experiment 3
P0DMV8;P0DMV9	Mock_10h	Mock_10h.2	109057.211690247	294	96	0.0204081632653061	FALSE	0	Experiment 3
P0DMV8;P0DMV9	Mock_10h	Mock_10h.3	114083.21362546	294	96	0.0204081632653061	FALSE	0	Experiment 3
P0DMV8;P0DMV9	Mock_24h	Mock_24h.1	132732.522932551	294	95	0.0306122448979592	FALSE	0	Experiment 3
P0DMV8;P0DMV9	Mock_24h	Mock_24h.2	125273.723572778	294	94	0.0408163265306123	FALSE	0	Experiment 3
P0DMV8;P0DMV9	Mock_24h	Mock_24h.3	133263.409023128	294	92	0.0612244897959183	FALSE	0	Experiment 3
P0DMV8;P0DMV9	PolyIC_10h	PolyIC_10h.1	126147.204880349	294	97	0.0102040816326531	FALSE	0	Experiment 3
P0DMV8;P0DMV9	PolyIC_10h	PolyIC_10h.2	115548.272418009	294	98	0	FALSE	0	Experiment 3
P0DMV8;P0DMV9	PolyIC_10h	PolyIC_10h.3	122128.787946123	294	93	0.0510204081632653	FALSE	0	Experiment 3
P0DMV8;P0DMV9	PolyIC_24h	PolyIC_24h.1	125612.089618637	294	95	0.0306122448979592	FALSE	0	Experiment 3
P0DMV8;P0DMV9	PolyIC_24h	PolyIC_24h.2	131695.63033286	294	94	0.0408163265306123	FALSE	0	Experiment 3
P0DMV8;P0DMV9	PolyIC_24h	PolyIC_24h.3	132751.478208758	294	98	0	FALSE	0	Experiment 3
P0DMV8;P0DMV9	VIC_10h	VIC_10h.1	107320.371996603	294	95	0.0306122448979592	FALSE	0	Experiment 3
P0DMV8;P0DMV9	VIC_10h	VIC_10h.2	114987.794769663	294	97	0.0102040816326531	FALSE	0	Experiment 3
P0DMV8;P0DMV9	VIC_10h	VIC_10h.3	120789.126031595	294	98	0	FALSE	0	Experiment 3
P0DMV8;P0DMV9	VIC_24h	VIC_24h.1	122777.047591998	294	92	0.0612244897959183	FALSE	0	Experiment 3
P0DMV8;P0DMV9	VIC_24h	VIC_24h.2	132285.85167541	294	93	0.0510204081632653	FALSE	0	Experiment 3
P0DMV8;P0DMV9	VIC_24h	VIC_24h.3	132977.086455886	294	93	0.0510204081632653	FALSE	0	Experiment 3
P0DP23;P0DP24;P0DP25	AlphaOrf6KO_10h	AlphaOrf6KO_10h.1	59644.3773696401	108	36	0	FALSE	0	Experiment 3
P0DP23;P0DP24;P0DP25	AlphaOrf6KO_10h	AlphaOrf6KO_10h.2	54606.2962240001	108	36	0	FALSE	0	Experiment 3
P0DP23;P0DP24;P0DP25	AlphaOrf6KO_10h	AlphaOrf6KO_10h.3	52933.253254667	108	36	0	FALSE	0	Experiment 3
P0DP23;P0DP24;P0DP25	AlphaOrf6KO_24h	AlphaOrf6KO_24h.1	57333.3990394476	108	35	0.0277777777777778	FALSE	0	Experiment 3
P0DP23;P0DP24;P0DP25	AlphaOrf6KO_24h	AlphaOrf6KO_24h.2	57052.9617148592	108	36	0	FALSE	0	Experiment 3
P0DP23;P0DP24;P0DP25	AlphaOrf6KO_24h	AlphaOrf6KO_24h.3	51959.4485423893	108	36	0	FALSE	0	Experiment 3
P0DP23;P0DP24;P0DP25	AlphaWT_10h	AlphaWT_10h.1	64763.9436127696	108	36	0	FALSE	0	Experiment 3
P0DP23;P0DP24;P0DP25	AlphaWT_10h	AlphaWT_10h.2	55975.1652762853	108	36	0	FALSE	0	Experiment 3
P0DP23;P0DP24;P0DP25	AlphaWT_10h	AlphaWT_10h.3	57706.9693416106	108	36	0	FALSE	0	Experiment 3
P0DP23;P0DP24;P0DP25	AlphaWT_24h	AlphaWT_24h.1	55967.7489138119	108	35	0.0277777777777778	FALSE	0	Experiment 3
P0DP23;P0DP24;P0DP25	AlphaWT_24h	AlphaWT_24h.2	60677.8586464138	108	35	0.0277777777777778	FALSE	0	Experiment 3
P0DP23;P0DP24;P0DP25	AlphaWT_24h	AlphaWT_24h.3	57603.3165993003	108	34	0.0555555555555556	FALSE	0	Experiment 3
P0DP23;P0DP24;P0DP25	IC19_10h	IC19_10h.1	48018.4502408813	108	35	0.0277777777777778	FALSE	0	Experiment 3
P0DP23;P0DP24;P0DP25	IC19_10h	IC19_10h.2	51685.6182587449	108	36	0	FALSE	0	Experiment 3
P0DP23;P0DP24;P0DP25	IC19_10h	IC19_10h.3	47357.9691339934	108	36	0	FALSE	0	Experiment 3
P0DP23;P0DP24;P0DP25	IC19_24h	IC19_24h.1	54080.3238646764	108	35	0.0277777777777778	FALSE	0	Experiment 3
P0DP23;P0DP24;P0DP25	IC19_24h	IC19_24h.2	53738.6957717816	108	36	0	FALSE	0	Experiment 3
P0DP23;P0DP24;P0DP25	IC19_24h	IC19_24h.3	46697.7778347416	108	36	0	FALSE	0	Experiment 3
P0DP23;P0DP24;P0DP25	Mock_10h	Mock_10h.1	43437.9541351465	108	35	0.0277777777777778	FALSE	0	Experiment 3
P0DP23;P0DP24;P0DP25	Mock_10h	Mock_10h.2	51282.1436167564	108	35	0.0277777777777778	FALSE	0	Experiment 3
P0DP23;P0DP24;P0DP25	Mock_10h	Mock_10h.3	52834.8739386743	108	36	0	FALSE	0	Experiment 3
P0DP23;P0DP24;P0DP25	Mock_24h	Mock_24h.1	53450.1495408705	108	35	0.0277777777777778	FALSE	0	Experiment 3
P0DP23;P0DP24;P0DP25	Mock_24h	Mock_24h.2	53923.5760142611	108	35	0.0277777777777778	FALSE	0	Experiment 3
P0DP23;P0DP24;P0DP25	Mock_24h	Mock_24h.3	49580.2976938843	108	34	0.0555555555555556	FALSE	0	Experiment 3
P0DP23;P0DP24;P0DP25	PolyIC_10h	PolyIC_10h.1	52417.5685833147	108	36	0	FALSE	0	Experiment 3
P0DP23;P0DP24;P0DP25	PolyIC_10h	PolyIC_10h.2	59274.7978252288	108	36	0	FALSE	0	Experiment 3
P0DP23;P0DP24;P0DP25	PolyIC_10h	PolyIC_10h.3	55583.995457481	108	35	0.0277777777777778	FALSE	0	Experiment 3
P0DP23;P0DP24;P0DP25	PolyIC_24h	PolyIC_24h.1	54395.3372705178	108	35	0.0277777777777778	FALSE	0	Experiment 3
P0DP23;P0DP24;P0DP25	PolyIC_24h	PolyIC_24h.2	53917.3088781279	108	36	0	FALSE	0	Experiment 3
P0DP23;P0DP24;P0DP25	PolyIC_24h	PolyIC_24h.3	61435.2907618119	108	35	0.0277777777777778	FALSE	0	Experiment 3
P0DP23;P0DP24;P0DP25	VIC_10h	VIC_10h.1	52785.435724523	108	35	0.0277777777777778	FALSE	0	Experiment 3
P0DP23;P0DP24;P0DP25	VIC_10h	VIC_10h.2	52404.1012521256	108	36	0	FALSE	0	Experiment 3
P0DP23;P0DP24;P0DP25	VIC_10h	VIC_10h.3	51712.5452471374	108	36	0	FALSE	0	Experiment 3
P0DP23;P0DP24;P0DP25	VIC_24h	VIC_24h.1	58786.3117403025	108	34	0.0555555555555556	FALSE	0	Experiment 3
P0DP23;P0DP24;P0DP25	VIC_24h	VIC_24h.2	56704.9672428382	108	36	0	FALSE	0	Experiment 3
P0DP23;P0DP24;P0DP25	VIC_24h	VIC_24h.3	52220.3685878656	108	35	0.0277777777777778	FALSE	0	Experiment 3
P0DPB6	AlphaOrf6KO_10h	AlphaOrf6KO_10h.1	8894.66135647056	18	6	0	FALSE	0	Experiment 3
P0DPB6	AlphaOrf6KO_10h	AlphaOrf6KO_10h.2	11162.1896731907	18	6	0	FALSE	0	Experiment 3
P0DPB6	AlphaOrf6KO_10h	AlphaOrf6KO_10h.3	9481.58223683933	18	6	0	FALSE	0	Experiment 3
P0DPB6	AlphaOrf6KO_24h	AlphaOrf6KO_24h.1	5883.66778249356	18	6	0	FALSE	0	Experiment 3
P0DPB6	AlphaOrf6KO_24h	AlphaOrf6KO_24h.2	9112.27384848108	18	6	0	FALSE	0	Experiment 3
P0DPB6	AlphaOrf6KO_24h	AlphaOrf6KO_24h.3	8817.87873278269	18	6	0	FALSE	0	Experiment 3
P0DPB6	AlphaWT_10h	AlphaWT_10h.1	8748.40364276945	18	6	0	FALSE	0	Experiment 3
P0DPB6	AlphaWT_10h	AlphaWT_10h.2	10460.1400463415	18	6	0	FALSE	0	Experiment 3
P0DPB6	AlphaWT_10h	AlphaWT_10h.3	9189.4283618079	18	6	0	FALSE	0	Experiment 3
P0DPB6	AlphaWT_24h	AlphaWT_24h.1	6949.21338037452	18	6	0	FALSE	0	Experiment 3
P0DPB6	AlphaWT_24h	AlphaWT_24h.2	8158.43379963611	18	6	0	FALSE	0	Experiment 3
P0DPB6	AlphaWT_24h	AlphaWT_24h.3	9203.56663683357	18	6	0	FALSE	0	Experiment 3
P0DPB6	IC19_10h	IC19_10h.1	10068.9496903013	18	6	0	FALSE	0	Experiment 3
P0DPB6	IC19_10h	IC19_10h.2	10598.34776376	18	6	0	FALSE	0	Experiment 3
P0DPB6	IC19_10h	IC19_10h.3	10050.8947742929	18	6	0	FALSE	0	Experiment 3
P0DPB6	IC19_24h	IC19_24h.1	9924.05161315682	18	5	0.166666666666667	FALSE	0	Experiment 3
P0DPB6	IC19_24h	IC19_24h.2	9797.4679916546	18	6	0	FALSE	0	Experiment 3
P0DPB6	IC19_24h	IC19_24h.3	9233.54464918342	18	6	0	FALSE	0	Experiment 3
P0DPB6	Mock_10h	Mock_10h.1	8408.91730615362	18	5	0.166666666666667	FALSE	0	Experiment 3
P0DPB6	Mock_10h	Mock_10h.2	5455.397222517	18	5	0.166666666666667	FALSE	0	Experiment 3
P0DPB6	Mock_10h	Mock_10h.3	6752.11289848193	18	6	0	FALSE	0	Experiment 3
P0DPB6	Mock_24h	Mock_24h.1	8691.27130879219	18	6	0	FALSE	0	Experiment 3
P0DPB6	Mock_24h	Mock_24h.2	7149.10431278051	18	5	0.166666666666667	FALSE	0	Experiment 3
P0DPB6	Mock_24h	Mock_24h.3	7367.17549388214	18	5	0.166666666666667	FALSE	0	Experiment 3
P0DPB6	PolyIC_10h	PolyIC_10h.1	10295.3177990291	18	6	0	FALSE	0	Experiment 3
P0DPB6	PolyIC_10h	PolyIC_10h.2	8865.06440976975	18	6	0	FALSE	0	Experiment 3
P0DPB6	PolyIC_10h	PolyIC_10h.3	7962.16551163186	18	6	0	FALSE	0	Experiment 3
P0DPB6	PolyIC_24h	PolyIC_24h.1	6692.70753148056	18	5	0.166666666666667	FALSE	0	Experiment 3
P0DPB6	PolyIC_24h	PolyIC_24h.2	9646.8502663759	18	6	0	FALSE	0	Experiment 3
P0DPB6	PolyIC_24h	PolyIC_24h.3	9195.66263886896	18	6	0	FALSE	0	Experiment 3
P0DPB6	VIC_10h	VIC_10h.1	9238.65765158659	18	6	0	FALSE	0	Experiment 3
P0DPB6	VIC_10h	VIC_10h.2	10561.3913152036	18	6	0	FALSE	0	Experiment 3
P0DPB6	VIC_10h	VIC_10h.3	9328.37884691379	18	6	0	FALSE	0	Experiment 3
P0DPB6	VIC_24h	VIC_24h.1	8486.86294741031	18	5	0.166666666666667	FALSE	0	Experiment 3
P0DPB6	VIC_24h	VIC_24h.2	7224.33919835991	18	5	0.166666666666667	FALSE	0	Experiment 3
P0DPB6	VIC_24h	VIC_24h.3	7986.49434625377	18	5	0.166666666666667	FALSE	0	Experiment 3
P10155	AlphaOrf6KO_10h	AlphaOrf6KO_10h.1	11824.6268331503	63	21	0	FALSE	0	Experiment 3
P10155	AlphaOrf6KO_10h	AlphaOrf6KO_10h.2	12646.0275700195	63	21	0	FALSE	0	Experiment 3
P10155	AlphaOrf6KO_10h	AlphaOrf6KO_10h.3	12923.0195011188	63	21	0	FALSE	0	Experiment 3
P10155	AlphaOrf6KO_24h	AlphaOrf6KO_24h.1	9804.75233453225	63	19	0.0952380952380952	FALSE	0	Experiment 3
P10155	AlphaOrf6KO_24h	AlphaOrf6KO_24h.2	10207.6127899109	63	20	0.0476190476190477	FALSE	0	Experiment 3
P10155	AlphaOrf6KO_24h	AlphaOrf6KO_24h.3	9948.65999395777	63	19	0.0952380952380952	FALSE	0	Experiment 3
P10155	AlphaWT_10h	AlphaWT_10h.1	8864.09035519484	63	20	0.0476190476190477	FALSE	0	Experiment 3
P10155	AlphaWT_10h	AlphaWT_10h.2	9563.36831396381	63	21	0	FALSE	0	Experiment 3
P10155	AlphaWT_10h	AlphaWT_10h.3	10753.4273496055	63	20	0.0476190476190477	FALSE	0	Experiment 3
P10155	AlphaWT_24h	AlphaWT_24h.1	10596.4830516332	63	20	0.0476190476190477	FALSE	0	Experiment 3
P10155	AlphaWT_24h	AlphaWT_24h.2	10845.3453274841	63	19	0.0952380952380952	FALSE	0	Experiment 3
P10155	AlphaWT_24h	AlphaWT_24h.3	8612.0625526489	63	18	0.142857142857143	FALSE	0	Experiment 3
P10155	IC19_10h	IC19_10h.1	9184.05702018019	63	21	0	FALSE	0	Experiment 3
P10155	IC19_10h	IC19_10h.2	11174.7109996996	63	21	0	FALSE	0	Experiment 3
P10155	IC19_10h	IC19_10h.3	10384.8076688517	63	21	0	FALSE	0	Experiment 3
P10155	IC19_24h	IC19_24h.1	10555.895864433	63	20	0.0476190476190477	FALSE	0	Experiment 3
P10155	IC19_24h	IC19_24h.2	11441.0621435299	63	21	0	FALSE	0	Experiment 3
P10155	IC19_24h	IC19_24h.3	12681.0859648165	63	21	0	FALSE	0	Experiment 3
P10155	Mock_10h	Mock_10h.1	9502.28484433638	63	19	0.0952380952380952	FALSE	0	Experiment 3
P10155	Mock_10h	Mock_10h.2	9170.55392683107	63	20	0.0476190476190477	FALSE	0	Experiment 3
P10155	Mock_10h	Mock_10h.3	10375.8673106609	63	20	0.0476190476190477	FALSE	0	Experiment 3
P10155	Mock_24h	Mock_24h.1	11338.3692312519	63	18	0.142857142857143	FALSE	0	Experiment 3
P10155	Mock_24h	Mock_24h.2	10396.8060495209	63	19	0.0952380952380952	FALSE	0	Experiment 3
P10155	Mock_24h	Mock_24h.3	9706.20947692121	63	17	0.19047619047619	FALSE	0	Experiment 3
P10155	PolyIC_10h	PolyIC_10h.1	11979.8196181209	63	21	0	FALSE	0	Experiment 3
P10155	PolyIC_10h	PolyIC_10h.2	12281.7519951759	63	21	0	FALSE	0	Experiment 3
P10155	PolyIC_10h	PolyIC_10h.3	9139.23043014101	63	21	0	FALSE	0	Experiment 3
P10155	PolyIC_24h	PolyIC_24h.1	8963.40365035045	63	18	0.142857142857143	FALSE	0	Experiment 3
P10155	PolyIC_24h	PolyIC_24h.2	11009.9216242769	63	21	0	FALSE	0	Experiment 3
P10155	PolyIC_24h	PolyIC_24h.3	9226.66186273832	63	20	0.0476190476190477	FALSE	0	Experiment 3
P10155	VIC_10h	VIC_10h.1	9992.96474171531	63	21	0	FALSE	0	Experiment 3
P10155	VIC_10h	VIC_10h.2	11509.6756302777	63	21	0	FALSE	0	Experiment 3
P10155	VIC_10h	VIC_10h.3	10861.2487211502	63	21	0	FALSE	0	Experiment 3
P10155	VIC_24h	VIC_24h.1	9901.55029716949	63	18	0.142857142857143	FALSE	0	Experiment 3
P10155	VIC_24h	VIC_24h.2	9192.57807334756	63	18	0.142857142857143	FALSE	0	Experiment 3
P10155	VIC_24h	VIC_24h.3	12159.8471114707	63	21	0	FALSE	0	Experiment 3
P10253	AlphaOrf6KO_10h	AlphaOrf6KO_10h.1	11233.007276773	36	12	0	FALSE	0	Experiment 3
P10253	AlphaOrf6KO_10h	AlphaOrf6KO_10h.2	11760.768423231	36	12	0	FALSE	0	Experiment 3
P10253	AlphaOrf6KO_10h	AlphaOrf6KO_10h.3	11852.7691076901	36	11	0.0833333333333334	FALSE	0	Experiment 3
P10253	AlphaOrf6KO_24h	AlphaOrf6KO_24h.1	11978.2433875801	36	12	0	FALSE	0	Experiment 3
P10253	AlphaOrf6KO_24h	AlphaOrf6KO_24h.2	10225.4959520362	36	12	0	FALSE	0	Experiment 3
P10253	AlphaOrf6KO_24h	AlphaOrf6KO_24h.3	7231.06605475963	36	12	0	FALSE	0	Experiment 3
P10253	AlphaWT_10h	AlphaWT_10h.1	11389.2702682261	36	12	0	FALSE	0	Experiment 3
P10253	AlphaWT_10h	AlphaWT_10h.2	10075.6995058276	36	12	0	FALSE	0	Experiment 3
P10253	AlphaWT_10h	AlphaWT_10h.3	10019.3410998262	36	12	0	FALSE	0	Experiment 3
P10253	AlphaWT_24h	AlphaWT_24h.1	11141.9888178826	36	11	0.0833333333333334	FALSE	0	Experiment 3
P10253	AlphaWT_24h	AlphaWT_24h.2	11825.8853894268	36	12	0	FALSE	0	Experiment 3
P10253	AlphaWT_24h	AlphaWT_24h.3	12164.8604771336	36	12	0	FALSE	0	Experiment 3
P10253	IC19_10h	IC19_10h.1	11692.4587917421	36	12	0	FALSE	0	Experiment 3
P10253	IC19_10h	IC19_10h.2	12215.9485906491	36	12	0	FALSE	0	Experiment 3
P10253	IC19_10h	IC19_10h.3	14451.1158081347	36	12	0	FALSE	0	Experiment 3
P10253	IC19_24h	IC19_24h.1	10762.3019369171	36	12	0	FALSE	0	Experiment 3
P10253	IC19_24h	IC19_24h.2	10728.0111277286	36	12	0	FALSE	0	Experiment 3
P10253	IC19_24h	IC19_24h.3	11494.3510647617	36	12	0	FALSE	0	Experiment 3
P10253	Mock_10h	Mock_10h.1	10935.634863285	36	12	0	FALSE	0	Experiment 3
P10253	Mock_10h	Mock_10h.2	10973.7832269279	36	12	0	FALSE	0	Experiment 3
P10253	Mock_10h	Mock_10h.3	13638.9361031699	36	12	0	FALSE	0	Experiment 3
P10253	Mock_24h	Mock_24h.1	10791.9623464256	36	12	0	FALSE	0	Experiment 3
P10253	Mock_24h	Mock_24h.2	8103.18318882477	36	12	0	FALSE	0	Experiment 3
P10253	Mock_24h	Mock_24h.3	10764.0393695577	36	11	0.0833333333333334	FALSE	0	Experiment 3
P10253	PolyIC_10h	PolyIC_10h.1	8598.55028454888	36	12	0	FALSE	0	Experiment 3
P10253	PolyIC_10h	PolyIC_10h.2	10193.9975742052	36	12	0	FALSE	0	Experiment 3
P10253	PolyIC_10h	PolyIC_10h.3	9127.12625668186	36	11	0.0833333333333334	FALSE	0	Experiment 3
P10253	PolyIC_24h	PolyIC_24h.1	9465.39442141298	36	12	0	FALSE	0	Experiment 3
P10253	PolyIC_24h	PolyIC_24h.2	11711.6595240558	36	12	0	FALSE	0	Experiment 3
P10253	PolyIC_24h	PolyIC_24h.3	13049.5933539793	36	12	0	FALSE	0	Experiment 3
P10253	VIC_10h	VIC_10h.1	11311.9330824249	36	12	0	FALSE	0	Experiment 3
P10253	VIC_10h	VIC_10h.2	12610.642573499	36	12	0	FALSE	0	Experiment 3
P10253	VIC_10h	VIC_10h.3	12292.2041070452	36	12	0	FALSE	0	Experiment 3
P10253	VIC_24h	VIC_24h.1	9583.39410794414	36	12	0	FALSE	0	Experiment 3
P10253	VIC_24h	VIC_24h.2	8545.17491590992	36	12	0	FALSE	0	Experiment 3
P10253	VIC_24h	VIC_24h.3	9684.22944881563	36	12	0	FALSE	0	Experiment 3
P10301	AlphaOrf6KO_10h	AlphaOrf6KO_10h.1	14385.5764409186	27	9	0	FALSE	0	Experiment 3
P10301	AlphaOrf6KO_10h	AlphaOrf6KO_10h.2	12397.8976271361	27	9	0	FALSE	0	Experiment 3
P10301	AlphaOrf6KO_10h	AlphaOrf6KO_10h.3	12347.661143002	27	9	0	FALSE	0	Experiment 3
P10301	AlphaOrf6KO_24h	AlphaOrf6KO_24h.1	10592.0574138538	27	8	0.111111111111111	FALSE	0	Experiment 3
P10301	AlphaOrf6KO_24h	AlphaOrf6KO_24h.2	11521.4030087837	27	8	0.111111111111111	FALSE	0	Experiment 3
P10301	AlphaOrf6KO_24h	AlphaOrf6KO_24h.3	10855.0293499726	27	8	0.111111111111111	FALSE	0	Experiment 3
P10301	AlphaWT_10h	AlphaWT_10h.1	13320.6708168194	27	9	0	FALSE	0	Experiment 3
P10301	AlphaWT_10h	AlphaWT_10h.2	15154.018971796	27	9	0	FALSE	0	Experiment 3
P10301	AlphaWT_10h	AlphaWT_10h.3	13078.8450389986	27	8	0.111111111111111	FALSE	0	Experiment 3
P10301	AlphaWT_24h	AlphaWT_24h.1	11302.8018233739	27	9	0	FALSE	0	Experiment 3
P10301	AlphaWT_24h	AlphaWT_24h.2	10239.3614121876	27	8	0.111111111111111	FALSE	0	Experiment 3
P10301	AlphaWT_24h	AlphaWT_24h.3	11034.2503738595	27	7	0.222222222222222	FALSE	0	Experiment 3
P10301	IC19_10h	IC19_10h.1	16153.6368012907	27	9	0	FALSE	0	Experiment 3
P10301	IC19_10h	IC19_10h.2	15512.1265665969	27	9	0	FALSE	0	Experiment 3
P10301	IC19_10h	IC19_10h.3	15151.0508167692	27	9	0	FALSE	0	Experiment 3
P10301	IC19_24h	IC19_24h.1	12207.1154691148	27	8	0.111111111111111	FALSE	0	Experiment 3
P10301	IC19_24h	IC19_24h.2	12590.0946862311	27	9	0	FALSE	0	Experiment 3
P10301	IC19_24h	IC19_24h.3	12701.5734451789	27	9	0	FALSE	0	Experiment 3
P10301	Mock_10h	Mock_10h.1	14471.7774173992	27	7	0.222222222222222	FALSE	0	Experiment 3
P10301	Mock_10h	Mock_10h.2	16227.0095331899	27	8	0.111111111111111	FALSE	0	Experiment 3
P10301	Mock_10h	Mock_10h.3	18289.6826838882	27	9	0	FALSE	0	Experiment 3
P10301	Mock_24h	Mock_24h.1	9913.39269295668	27	8	0.111111111111111	FALSE	0	Experiment 3
P10301	Mock_24h	Mock_24h.2	10276.6550228459	27	8	0.111111111111111	FALSE	0	Experiment 3
P10301	Mock_24h	Mock_24h.3	11406.3171106455	27	8	0.111111111111111	FALSE	0	Experiment 3
P10301	PolyIC_10h	PolyIC_10h.1	13803.0502621164	27	9	0	FALSE	0	Experiment 3
P10301	PolyIC_10h	PolyIC_10h.2	14382.454965471	27	9	0	FALSE	0	Experiment 3
P10301	PolyIC_10h	PolyIC_10h.3	14161.0345819603	27	9	0	FALSE	0	Experiment 3
P10301	PolyIC_24h	PolyIC_24h.1	11896.6768933081	27	8	0.111111111111111	FALSE	0	Experiment 3
P10301	PolyIC_24h	PolyIC_24h.2	10536.3314447534	27	9	0	FALSE	0	Experiment 3
P10301	PolyIC_24h	PolyIC_24h.3	9409.1795016919	27	9	0	FALSE	0	Experiment 3
P10301	VIC_10h	VIC_10h.1	15540.2476994411	27	9	0	FALSE	0	Experiment 3
P10301	VIC_10h	VIC_10h.2	17251.4988812001	27	9	0	FALSE	0	Experiment 3
P10301	VIC_10h	VIC_10h.3	14707.0588261032	27	9	0	FALSE	0	Experiment 3
P10301	VIC_24h	VIC_24h.1	11257.3435677274	27	7	0.222222222222222	FALSE	0	Experiment 3
P10301	VIC_24h	VIC_24h.2	6777.94789163811	27	7	0.222222222222222	FALSE	0	Experiment 3
P10301	VIC_24h	VIC_24h.3	11415.3986704091	27	8	0.111111111111111	FALSE	0	Experiment 3
P10321	AlphaOrf6KO_10h	AlphaOrf6KO_10h.1	11399.079481331	18	6	0	FALSE	0	Experiment 3
P10321	AlphaOrf6KO_10h	AlphaOrf6KO_10h.2	13383.4392275174	18	6	0	FALSE	0	Experiment 3
P10321	AlphaOrf6KO_10h	AlphaOrf6KO_10h.3	8865.36286030067	18	5	0.166666666666667	FALSE	0	Experiment 3
P10321	AlphaOrf6KO_24h	AlphaOrf6KO_24h.1	22967.3786194079	18	5	0.166666666666667	FALSE	0	Experiment 3
P10321	AlphaOrf6KO_24h	AlphaOrf6KO_24h.2	15956.5031528155	18	6	0	FALSE	0	Experiment 3
P10321	AlphaOrf6KO_24h	AlphaOrf6KO_24h.3	13840.5883615717	18	6	0	FALSE	0	Experiment 3
P10321	AlphaWT_10h	AlphaWT_10h.1	13093.2795215212	18	6	0	FALSE	0	Experiment 3
P10321	AlphaWT_10h	AlphaWT_10h.2	12819.6492845387	18	6	0	FALSE	0	Experiment 3
P10321	AlphaWT_10h	AlphaWT_10h.3	12533.4705427175	18	6	0	FALSE	0	Experiment 3
P10321	AlphaWT_24h	AlphaWT_24h.1	12070.4466240086	18	6	0	FALSE	0	Experiment 3
P10321	AlphaWT_24h	AlphaWT_24h.2	12139.2453517623	18	6	0	FALSE	0	Experiment 3
P10321	AlphaWT_24h	AlphaWT_24h.3	12043.4768676726	18	5	0.166666666666667	FALSE	0	Experiment 3
P10321	IC19_10h	IC19_10h.1	16349.8685878461	18	6	0	FALSE	0	Experiment 3
P10321	IC19_10h	IC19_10h.2	14706.4905410801	18	6	0	FALSE	0	Experiment 3
P10321	IC19_10h	IC19_10h.3	15932.6095486121	18	6	0	FALSE	0	Experiment 3
P10321	IC19_24h	IC19_24h.1	15468.6260131506	18	6	0	FALSE	0	Experiment 3
P10321	IC19_24h	IC19_24h.2	17421.2489133729	18	6	0	FALSE	0	Experiment 3
P10321	IC19_24h	IC19_24h.3	15180.5693890595	18	6	0	FALSE	0	Experiment 3
P10321	Mock_10h	Mock_10h.1	9581.52834550238	18	6	0	FALSE	0	Experiment 3
P10321	Mock_10h	Mock_10h.2	13364.0382881181	18	5	0.166666666666667	FALSE	0	Experiment 3
P10321	Mock_10h	Mock_10h.3	13579.1067536442	18	5	0.166666666666667	FALSE	0	Experiment 3
P10321	Mock_24h	Mock_24h.1	15906.6161123592	18	5	0.166666666666667	FALSE	0	Experiment 3
P10321	Mock_24h	Mock_24h.2	13337.2851217377	18	6	0	FALSE	0	Experiment 3
P10321	Mock_24h	Mock_24h.3	9649.47441684407	18	4	0.333333333333333	FALSE	0	Experiment 3
P10321	PolyIC_10h	PolyIC_10h.1	15594.151493999	18	6	0	FALSE	0	Experiment 3
P10321	PolyIC_10h	PolyIC_10h.2	14275.0344436792	18	6	0	FALSE	0	Experiment 3
P10321	PolyIC_10h	PolyIC_10h.3	11001.5134416008	18	5	0.166666666666667	FALSE	0	Experiment 3
P10321	PolyIC_24h	PolyIC_24h.1	22765.9909119989	18	6	0	FALSE	0	Experiment 3
P10321	PolyIC_24h	PolyIC_24h.2	24286.7421864903	18	6	0	FALSE	0	Experiment 3
P10321	PolyIC_24h	PolyIC_24h.3	25692.0396402629	18	6	0	FALSE	0	Experiment 3
P10321	VIC_10h	VIC_10h.1	17506.8590743334	18	6	0	FALSE	0	Experiment 3
P10321	VIC_10h	VIC_10h.2	16950.7311479052	18	6	0	FALSE	0	Experiment 3
P10321	VIC_10h	VIC_10h.3	13386.9207438351	18	6	0	FALSE	0	Experiment 3
P10321	VIC_24h	VIC_24h.1	16347.8447504345	18	6	0	FALSE	0	Experiment 3
P10321	VIC_24h	VIC_24h.2	12841.2581247084	18	5	0.166666666666667	FALSE	0	Experiment 3
P10321	VIC_24h	VIC_24h.3	15188.9697392167	18	5	0.166666666666667	FALSE	0	Experiment 3
P10412	AlphaOrf6KO_10h	AlphaOrf6KO_10h.1	100596.141780886	12	2	0.5	TRUE	0	Experiment 3
P10412	AlphaOrf6KO_10h	AlphaOrf6KO_10h.2	111067.563215501	12	4	0	FALSE	0	Experiment 3
P10412	AlphaOrf6KO_10h	AlphaOrf6KO_10h.3	97978.4185967393	12	3	0.25	FALSE	0	Experiment 3
P10412	AlphaOrf6KO_24h	AlphaOrf6KO_24h.1	102329.933194629	12	4	0	FALSE	0	Experiment 3
P10412	AlphaOrf6KO_24h	AlphaOrf6KO_24h.2	101541.764068327	12	4	0	FALSE	0	Experiment 3
P10412	AlphaOrf6KO_24h	AlphaOrf6KO_24h.3	122150.405829321	12	4	0	FALSE	0	Experiment 3
P10412	AlphaWT_10h	AlphaWT_10h.1	122985.788783925	12	2	0.5	TRUE	0	Experiment 3
P10412	AlphaWT_10h	AlphaWT_10h.2	110617.225323169	12	4	0	FALSE	0	Experiment 3
P10412	AlphaWT_10h	AlphaWT_10h.3	118267.113628249	12	3	0.25	FALSE	0	Experiment 3
P10412	AlphaWT_24h	AlphaWT_24h.1	112538.176778944	12	2	0.5	TRUE	0	Experiment 3
P10412	AlphaWT_24h	AlphaWT_24h.2	117785.495141619	12	4	0	FALSE	0	Experiment 3
P10412	AlphaWT_24h	AlphaWT_24h.3	104959.865620679	12	4	0	FALSE	0	Experiment 3
P10412	IC19_10h	IC19_10h.1	103942.073782431	12	3	0.25	FALSE	0	Experiment 3
P10412	IC19_10h	IC19_10h.2	84356.4670352652	12	4	0	FALSE	0	Experiment 3
P10412	IC19_10h	IC19_10h.3	103545.427018651	12	3	0.25	FALSE	0	Experiment 3
P10412	IC19_24h	IC19_24h.1	92833.7497514287	12	3	0.25	FALSE	0	Experiment 3
P10412	IC19_24h	IC19_24h.2	81128.1035626536	12	4	0	FALSE	0	Experiment 3
P10412	IC19_24h	IC19_24h.3	99605.4303300924	12	3	0.25	FALSE	0	Experiment 3
P10412	Mock_10h	Mock_10h.1	92284.5531596565	12	3	0.25	FALSE	0	Experiment 3
P10412	Mock_10h	Mock_10h.2	45961.0329339639	12	4	0	FALSE	0	Experiment 3
P10412	Mock_10h	Mock_10h.3	108545.881999743	12	3	0.25	FALSE	0	Experiment 3
P10412	Mock_24h	Mock_24h.1	35251.0128954487	12	4	0	FALSE	0	Experiment 3
P10412	Mock_24h	Mock_24h.2	104661.877274577	12	3	0.25	FALSE	0	Experiment 3
P10412	Mock_24h	Mock_24h.3	85722.7850421731	12	3	0.25	FALSE	0	Experiment 3
P10412	PolyIC_10h	PolyIC_10h.1	141344.602967599	12	4	0	FALSE	0	Experiment 3
P10412	PolyIC_10h	PolyIC_10h.2	49635.4689058142	12	4	0	FALSE	0	Experiment 3
P10412	PolyIC_10h	PolyIC_10h.3	131495.252773636	12	4	0	FALSE	0	Experiment 3
P10412	PolyIC_24h	PolyIC_24h.1	125838.737207936	12	2	0.5	TRUE	0	Experiment 3
P10412	PolyIC_24h	PolyIC_24h.2	93750.142950406	12	2	0.5	TRUE	0	Experiment 3
P10412	PolyIC_24h	PolyIC_24h.3	135688.17868622	12	4	0	FALSE	0	Experiment 3
P10412	VIC_10h	VIC_10h.1	147317.889820452	12	4	0	FALSE	0	Experiment 3
P10412	VIC_10h	VIC_10h.2	105403.276900391	12	2	0.5	TRUE	0	Experiment 3
P10412	VIC_10h	VIC_10h.3	31525.3961970271	12	4	0	FALSE	0	Experiment 3
P10412	VIC_24h	VIC_24h.1	87604.6629014614	12	3	0.25	FALSE	0	Experiment 3
P10412	VIC_24h	VIC_24h.2	30965.1164602464	12	4	0	FALSE	0	Experiment 3
P10412	VIC_24h	VIC_24h.3	86460.9085503322	12	3	0.25	FALSE	0	Experiment 3
P10451	AlphaOrf6KO_10h	AlphaOrf6KO_10h.1	9963.81966466639	9	3	0	FALSE	0	Experiment 3
P10451	AlphaOrf6KO_10h	AlphaOrf6KO_10h.2	10980.5944114091	9	3	0	FALSE	0	Experiment 3
P10451	AlphaOrf6KO_10h	AlphaOrf6KO_10h.3	10087.1940201569	9	3	0	FALSE	0	Experiment 3
P10451	AlphaOrf6KO_24h	AlphaOrf6KO_24h.1	4767.87479334071	9	3	0	FALSE	0	Experiment 3
P10451	AlphaOrf6KO_24h	AlphaOrf6KO_24h.2	5298.86349353689	9	3	0	FALSE	0	Experiment 3
P10451	AlphaOrf6KO_24h	AlphaOrf6KO_24h.3	4537.82682172082	9	2	0.333333333333333	FALSE	0	Experiment 3
P10451	AlphaWT_10h	AlphaWT_10h.1	12152.9049079427	9	3	0	FALSE	0	Experiment 3
P10451	AlphaWT_10h	AlphaWT_10h.2	10140.8029830165	9	3	0	FALSE	0	Experiment 3
P10451	AlphaWT_10h	AlphaWT_10h.3	8157.20102041471	9	3	0	FALSE	0	Experiment 3
P10451	AlphaWT_24h	AlphaWT_24h.1	7354.1209073496	9	2	0.333333333333333	FALSE	0	Experiment 3
P10451	AlphaWT_24h	AlphaWT_24h.2	2176.72984267686	9	3	0	FALSE	0	Experiment 3
P10451	AlphaWT_24h	AlphaWT_24h.3	34732.1951806086	9	1	0.666666666666667	TRUE	0	Experiment 3
P10451	IC19_10h	IC19_10h.1	10238.1639406916	9	3	0	FALSE	0	Experiment 3
P10451	IC19_10h	IC19_10h.2	7977.0789540377	9	3	0	FALSE	0	Experiment 3
P10451	IC19_10h	IC19_10h.3	9630.35952668455	9	3	0	FALSE	0	Experiment 3
P10451	IC19_24h	IC19_24h.1	5172.81696140609	9	3	0	FALSE	0	Experiment 3
P10451	IC19_24h	IC19_24h.2	8473.85012230711	9	3	0	FALSE	0	Experiment 3
P10451	IC19_24h	IC19_24h.3	7790.26155881905	9	3	0	FALSE	0	Experiment 3
P10451	Mock_10h	Mock_10h.1	6186.79337087551	9	3	0	FALSE	0	Experiment 3
P10451	Mock_10h	Mock_10h.2	11938.3501922856	9	3	0	FALSE	0	Experiment 3
P10451	Mock_10h	Mock_10h.3	9773.2831928527	9	3	0	FALSE	0	Experiment 3
P10451	Mock_24h	Mock_24h.1	16248.259791088	9	3	0	FALSE	0	Experiment 3
P10451	Mock_24h	Mock_24h.2	15529.5168561049	9	3	0	FALSE	0	Experiment 3
P10451	Mock_24h	Mock_24h.3	12685.3303390651	9	3	0	FALSE	0	Experiment 3
P10451	PolyIC_10h	PolyIC_10h.1	13090.1323353621	9	3	0	FALSE	0	Experiment 3
P10451	PolyIC_10h	PolyIC_10h.2	9781.49241505425	9	3	0	FALSE	0	Experiment 3
P10451	PolyIC_10h	PolyIC_10h.3	7212.89885879288	9	3	0	FALSE	0	Experiment 3
P10451	PolyIC_24h	PolyIC_24h.1	8235.21710586576	9	3	0	FALSE	0	Experiment 3
P10451	PolyIC_24h	PolyIC_24h.2	12596.3807861752	9	3	0	FALSE	0	Experiment 3
P10451	PolyIC_24h	PolyIC_24h.3	8270.81290989728	9	3	0	FALSE	0	Experiment 3
P10451	VIC_10h	VIC_10h.1	9219.2649650866	9	3	0	FALSE	0	Experiment 3
P10451	VIC_10h	VIC_10h.2	9387.06786715362	9	3	0	FALSE	0	Experiment 3
P10451	VIC_10h	VIC_10h.3	10115.3365060014	9	3	0	FALSE	0	Experiment 3
P10451	VIC_24h	VIC_24h.1	3907.74773688671	9	2	0.333333333333333	FALSE	0	Experiment 3
P10451	VIC_24h	VIC_24h.2	3938.16430567968	9	3	0	FALSE	0	Experiment 3
P10451	VIC_24h	VIC_24h.3	5068.51908778322	9	3	0	FALSE	0	Experiment 3
P10515	AlphaOrf6KO_10h	AlphaOrf6KO_10h.1	15700.8199756762	66	22	0	FALSE	0	Experiment 3
P10515	AlphaOrf6KO_10h	AlphaOrf6KO_10h.2	12302.5177280078	66	22	0	FALSE	0	Experiment 3
P10515	AlphaOrf6KO_10h	AlphaOrf6KO_10h.3	14709.5682642025	66	22	0	FALSE	0	Experiment 3
P10515	AlphaOrf6KO_24h	AlphaOrf6KO_24h.1	15667.8972400961	66	22	0	FALSE	0	Experiment 3
P10515	AlphaOrf6KO_24h	AlphaOrf6KO_24h.2	15594.1118987649	66	21	0.0454545454545454	FALSE	0	Experiment 3
P10515	AlphaOrf6KO_24h	AlphaOrf6KO_24h.3	14965.6861902395	66	22	0	FALSE	0	Experiment 3
P10515	AlphaWT_10h	AlphaWT_10h.1	13236.9874587989	66	22	0	FALSE	0	Experiment 3
P10515	AlphaWT_10h	AlphaWT_10h.2	14469.6962620289	66	22	0	FALSE	0	Experiment 3
P10515	AlphaWT_10h	AlphaWT_10h.3	16671.3708423738	66	22	0	FALSE	0	Experiment 3
P10515	AlphaWT_24h	AlphaWT_24h.1	17940.8065361722	66	22	0	FALSE	0	Experiment 3
P10515	AlphaWT_24h	AlphaWT_24h.2	17727.5822889902	66	21	0.0454545454545454	FALSE	0	Experiment 3
P10515	AlphaWT_24h	AlphaWT_24h.3	18549.3701019735	66	22	0	FALSE	0	Experiment 3
P10515	IC19_10h	IC19_10h.1	15950.7927380247	66	22	0	FALSE	0	Experiment 3
P10515	IC19_10h	IC19_10h.2	15292.8285261204	66	22	0	FALSE	0	Experiment 3
P10515	IC19_10h	IC19_10h.3	16402.4553099981	66	22	0	FALSE	0	Experiment 3
P10515	IC19_24h	IC19_24h.1	17357.4029380284	66	22	0	FALSE	0	Experiment 3
P10515	IC19_24h	IC19_24h.2	16149.3437689697	66	22	0	FALSE	0	Experiment 3
P10515	IC19_24h	IC19_24h.3	17563.8804570313	66	22	0	FALSE	0	Experiment 3
P10515	Mock_10h	Mock_10h.1	16103.7414373941	66	21	0.0454545454545454	FALSE	0	Experiment 3
P10515	Mock_10h	Mock_10h.2	15690.6577710532	66	22	0	FALSE	0	Experiment 3
P10515	Mock_10h	Mock_10h.3	16085.2332514682	66	22	0	FALSE	0	Experiment 3
P10515	Mock_24h	Mock_24h.1	18574.4754681362	66	21	0.0454545454545454	FALSE	0	Experiment 3
P10515	Mock_24h	Mock_24h.2	15224.5002533555	66	22	0	FALSE	0	Experiment 3
P10515	Mock_24h	Mock_24h.3	20457.0768446375	66	20	0.0909090909090909	FALSE	0	Experiment 3
P10515	PolyIC_10h	PolyIC_10h.1	13974.349761756	66	22	0	FALSE	0	Experiment 3
P10515	PolyIC_10h	PolyIC_10h.2	15494.0362392534	66	22	0	FALSE	0	Experiment 3
P10515	PolyIC_10h	PolyIC_10h.3	16975.696045919	66	21	0.0454545454545454	FALSE	0	Experiment 3
P10515	PolyIC_24h	PolyIC_24h.1	14047.151683662	66	22	0	FALSE	0	Experiment 3
P10515	PolyIC_24h	PolyIC_24h.2	16867.750680556	66	22	0	FALSE	0	Experiment 3
P10515	PolyIC_24h	PolyIC_24h.3	17295.2657700635	66	22	0	FALSE	0	Experiment 3
P10515	VIC_10h	VIC_10h.1	18212.6136309609	66	22	0	FALSE	0	Experiment 3
P10515	VIC_10h	VIC_10h.2	16052.2066057708	66	22	0	FALSE	0	Experiment 3
P10515	VIC_10h	VIC_10h.3	18076.8501303579	66	22	0	FALSE	0	Experiment 3
P10515	VIC_24h	VIC_24h.1	15164.8141044549	66	21	0.0454545454545454	FALSE	0	Experiment 3
P10515	VIC_24h	VIC_24h.2	14544.1635761292	66	22	0	FALSE	0	Experiment 3
P10515	VIC_24h	VIC_24h.3	20057.5511189181	66	22	0	FALSE	0	Experiment 3
P10586	AlphaOrf6KO_10h	AlphaOrf6KO_10h.1	11299.9919468582	9	3	0	FALSE	0	Experiment 3
P10586	AlphaOrf6KO_10h	AlphaOrf6KO_10h.2	7012.3745350903	9	3	0	FALSE	0	Experiment 3
P10586	AlphaOrf6KO_10h	AlphaOrf6KO_10h.3	8280.80073607097	9	3	0	FALSE	0	Experiment 3
P10586	AlphaOrf6KO_24h	AlphaOrf6KO_24h.1	6182.64556783308	9	3	0	FALSE	0	Experiment 3
P10586	AlphaOrf6KO_24h	AlphaOrf6KO_24h.2	6892.45110211435	9	3	0	FALSE	0	Experiment 3
P10586	AlphaOrf6KO_24h	AlphaOrf6KO_24h.3	9814.08098967428	9	3	0	FALSE	0	Experiment 3
P10586	AlphaWT_10h	AlphaWT_10h.1	8769.87595881704	9	3	0	FALSE	0	Experiment 3
P10586	AlphaWT_10h	AlphaWT_10h.2	8385.1840025409	9	3	0	FALSE	0	Experiment 3
P10586	AlphaWT_10h	AlphaWT_10h.3	6224.65208627254	9	3	0	FALSE	0	Experiment 3
P10586	AlphaWT_24h	AlphaWT_24h.1	5877.35350898031	9	3	0	FALSE	0	Experiment 3
P10586	AlphaWT_24h	AlphaWT_24h.2	14444.7515607355	9	3	0	FALSE	0	Experiment 3
P10586	AlphaWT_24h	AlphaWT_24h.3	10556.7506498783	9	3	0	FALSE	0	Experiment 3
P10586	IC19_10h	IC19_10h.1	9536.66305220148	9	3	0	FALSE	0	Experiment 3
P10586	IC19_10h	IC19_10h.2	9124.11628358096	9	3	0	FALSE	0	Experiment 3
P10586	IC19_10h	IC19_10h.3	10676.690461911	9	3	0	FALSE	0	Experiment 3
P10586	IC19_24h	IC19_24h.1	10451.8304699359	9	3	0	FALSE	0	Experiment 3
P10586	IC19_24h	IC19_24h.2	10962.8702612688	9	3	0	FALSE	0	Experiment 3
P10586	IC19_24h	IC19_24h.3	15004.4004170792	9	3	0	FALSE	0	Experiment 3
P10586	Mock_10h	Mock_10h.1	5732.65634416141	9	3	0	FALSE	0	Experiment 3
P10586	Mock_10h	Mock_10h.2	11053.7621313918	9	3	0	FALSE	0	Experiment 3
P10586	Mock_10h	Mock_10h.3	13394.4158085674	9	3	0	FALSE	0	Experiment 3
P10586	Mock_24h	Mock_24h.1	10910.1647284782	9	3	0	FALSE	0	Experiment 3
P10586	Mock_24h	Mock_24h.2	10360.7198665117	9	3	0	FALSE	0	Experiment 3
P10586	Mock_24h	Mock_24h.3	7327.19204056523	9	3	0	FALSE	0	Experiment 3
P10586	PolyIC_10h	PolyIC_10h.1	8786.68157300964	9	3	0	FALSE	0	Experiment 3
P10586	PolyIC_10h	PolyIC_10h.2	8556.47048748223	9	3	0	FALSE	0	Experiment 3
P10586	PolyIC_10h	PolyIC_10h.3	9203.90459325064	9	3	0	FALSE	0	Experiment 3
P10586	PolyIC_24h	PolyIC_24h.1	8971.41616505208	9	3	0	FALSE	0	Experiment 3
P10586	PolyIC_24h	PolyIC_24h.2	12692.1677957548	9	3	0	FALSE	0	Experiment 3
P10586	PolyIC_24h	PolyIC_24h.3	13428.4263430494	9	3	0	FALSE	0	Experiment 3
P10586	VIC_10h	VIC_10h.1	7303.62997465089	9	3	0	FALSE	0	Experiment 3
P10586	VIC_10h	VIC_10h.2	8753.09132569893	9	3	0	FALSE	0	Experiment 3
P10586	VIC_10h	VIC_10h.3	10473.3265804174	9	3	0	FALSE	0	Experiment 3
P10586	VIC_24h	VIC_24h.1	7790.76196184108	9	3	0	FALSE	0	Experiment 3
P10586	VIC_24h	VIC_24h.2	8730.96874477359	9	3	0	FALSE	0	Experiment 3
P10586	VIC_24h	VIC_24h.3	10583.8036780313	9	3	0	FALSE	0	Experiment 3
P10599	AlphaOrf6KO_10h	AlphaOrf6KO_10h.1	59961.0832678581	57	19	0	FALSE	0	Experiment 3
P10599	AlphaOrf6KO_10h	AlphaOrf6KO_10h.2	70963.6893851269	57	19	0	FALSE	0	Experiment 3
P10599	AlphaOrf6KO_10h	AlphaOrf6KO_10h.3	58430.7407721425	57	19	0	FALSE	0	Experiment 3
P10599	AlphaOrf6KO_24h	AlphaOrf6KO_24h.1	50986.8503082411	57	19	0	FALSE	0	Experiment 3
P10599	AlphaOrf6KO_24h	AlphaOrf6KO_24h.2	54117.4709095051	57	18	0.0526315789473685	FALSE	0	Experiment 3
P10599	AlphaOrf6KO_24h	AlphaOrf6KO_24h.3	62857.0482068348	57	19	0	FALSE	0	Experiment 3
P10599	AlphaWT_10h	AlphaWT_10h.1	66026.1468555068	57	19	0	FALSE	0	Experiment 3
P10599	AlphaWT_10h	AlphaWT_10h.2	68383.9981932091	57	18	0.0526315789473685	FALSE	0	Experiment 3
P10599	AlphaWT_10h	AlphaWT_10h.3	67250.9275203579	57	18	0.0526315789473685	FALSE	0	Experiment 3
P10599	AlphaWT_24h	AlphaWT_24h.1	58097.1439629532	57	18	0.0526315789473685	FALSE	0	Experiment 3
P10599	AlphaWT_24h	AlphaWT_24h.2	70188.5570866606	57	19	0	FALSE	0	Experiment 3
P10599	AlphaWT_24h	AlphaWT_24h.3	61435.0152574273	57	19	0	FALSE	0	Experiment 3
P10599	IC19_10h	IC19_10h.1	63758.261713941	57	19	0	FALSE	0	Experiment 3
P10599	IC19_10h	IC19_10h.2	60441.5760635289	57	19	0	FALSE	0	Experiment 3
P10599	IC19_10h	IC19_10h.3	58679.8069909024	57	19	0	FALSE	0	Experiment 3
P10599	IC19_24h	IC19_24h.1	58014.4863932736	57	19	0	FALSE	0	Experiment 3
P10599	IC19_24h	IC19_24h.2	69256.6201429251	57	19	0	FALSE	0	Experiment 3
P10599	IC19_24h	IC19_24h.3	70638.6937613644	57	19	0	FALSE	0	Experiment 3
P10599	Mock_10h	Mock_10h.1	48748.0576659434	57	19	0	FALSE	0	Experiment 3
P10599	Mock_10h	Mock_10h.2	59710.0309753855	57	19	0	FALSE	0	Experiment 3
P10599	Mock_10h	Mock_10h.3	60440.2981818997	57	19	0	FALSE	0	Experiment 3
P10599	Mock_24h	Mock_24h.1	55405.6223417248	57	19	0	FALSE	0	Experiment 3
P10599	Mock_24h	Mock_24h.2	54664.6389103678	57	19	0	FALSE	0	Experiment 3
P10599	Mock_24h	Mock_24h.3	55324.8735188779	57	18	0.0526315789473685	FALSE	0	Experiment 3
P10599	PolyIC_10h	PolyIC_10h.1	63751.9132981822	57	19	0	FALSE	0	Experiment 3
P10599	PolyIC_10h	PolyIC_10h.2	65151.9825838832	57	19	0	FALSE	0	Experiment 3
P10599	PolyIC_10h	PolyIC_10h.3	59969.1861504931	57	18	0.0526315789473685	FALSE	0	Experiment 3
P10599	PolyIC_24h	PolyIC_24h.1	54623.3486764672	57	19	0	FALSE	0	Experiment 3
P10599	PolyIC_24h	PolyIC_24h.2	68005.8017673411	57	19	0	FALSE	0	Experiment 3
P10599	PolyIC_24h	PolyIC_24h.3	65914.0816127974	57	19	0	FALSE	0	Experiment 3
P10599	VIC_10h	VIC_10h.1	56421.444628158	57	18	0.0526315789473685	FALSE	0	Experiment 3
P10599	VIC_10h	VIC_10h.2	63919.8938646222	57	19	0	FALSE	0	Experiment 3
P10599	VIC_10h	VIC_10h.3	68643.7361761996	57	19	0	FALSE	0	Experiment 3
P10599	VIC_24h	VIC_24h.1	58299.6031695854	57	18	0.0526315789473685	FALSE	0	Experiment 3
P10599	VIC_24h	VIC_24h.2	67880.6332741174	57	19	0	FALSE	0	Experiment 3
P10599	VIC_24h	VIC_24h.3	64078.8343389671	57	19	0	FALSE	0	Experiment 3
P10606	AlphaOrf6KO_10h	AlphaOrf6KO_10h.1	23846.4112183736	42	14	0	FALSE	0	Experiment 3
P10606	AlphaOrf6KO_10h	AlphaOrf6KO_10h.2	24924.5214895294	42	14	0	FALSE	0	Experiment 3
P10606	AlphaOrf6KO_10h	AlphaOrf6KO_10h.3	22721.0333244108	42	14	0	FALSE	0	Experiment 3
P10606	AlphaOrf6KO_24h	AlphaOrf6KO_24h.1	20535.1763620738	42	14	0	FALSE	0	Experiment 3
P10606	AlphaOrf6KO_24h	AlphaOrf6KO_24h.2	19996.5997184237	42	14	0	FALSE	0	Experiment 3
P10606	AlphaOrf6KO_24h	AlphaOrf6KO_24h.3	24997.3327767978	42	14	0	FALSE	0	Experiment 3
P10606	AlphaWT_10h	AlphaWT_10h.1	23110.3287288991	42	14	0	FALSE	0	Experiment 3
P10606	AlphaWT_10h	AlphaWT_10h.2	28804.4530398191	42	14	0	FALSE	0	Experiment 3
P10606	AlphaWT_10h	AlphaWT_10h.3	25456.5994785128	42	14	0	FALSE	0	Experiment 3
P10606	AlphaWT_24h	AlphaWT_24h.1	17320.083065176	42	13	0.0714285714285714	FALSE	0	Experiment 3
P10606	AlphaWT_24h	AlphaWT_24h.2	20527.8368510452	42	14	0	FALSE	0	Experiment 3
P10606	AlphaWT_24h	AlphaWT_24h.3	20117.6612166299	42	14	0	FALSE	0	Experiment 3
P10606	IC19_10h	IC19_10h.1	27093.9344709487	42	14	0	FALSE	0	Experiment 3
P10606	IC19_10h	IC19_10h.2	25961.9854650663	42	14	0	FALSE	0	Experiment 3
P10606	IC19_10h	IC19_10h.3	26561.9323958865	42	14	0	FALSE	0	Experiment 3
P10606	IC19_24h	IC19_24h.1	22283.9640351176	42	14	0	FALSE	0	Experiment 3
P10606	IC19_24h	IC19_24h.2	22322.1756675543	42	14	0	FALSE	0	Experiment 3
P10606	IC19_24h	IC19_24h.3	21142.8668985426	42	14	0	FALSE	0	Experiment 3
P10606	Mock_10h	Mock_10h.1	21653.1660648928	42	14	0	FALSE	0	Experiment 3
P10606	Mock_10h	Mock_10h.2	24124.0634834626	42	14	0	FALSE	0	Experiment 3
P10606	Mock_10h	Mock_10h.3	26715.4520544963	42	14	0	FALSE	0	Experiment 3
P10606	Mock_24h	Mock_24h.1	23330.0227333936	42	14	0	FALSE	0	Experiment 3
P10606	Mock_24h	Mock_24h.2	21743.1103714134	42	14	0	FALSE	0	Experiment 3
P10606	Mock_24h	Mock_24h.3	19355.7818756022	42	13	0.0714285714285714	FALSE	0	Experiment 3
P10606	PolyIC_10h	PolyIC_10h.1	22547.7597135294	42	14	0	FALSE	0	Experiment 3
P10606	PolyIC_10h	PolyIC_10h.2	23866.8296570976	42	14	0	FALSE	0	Experiment 3
P10606	PolyIC_10h	PolyIC_10h.3	22591.7404061625	42	14	0	FALSE	0	Experiment 3
P10606	PolyIC_24h	PolyIC_24h.1	21941.893337885	42	14	0	FALSE	0	Experiment 3
P10606	PolyIC_24h	PolyIC_24h.2	22641.0289863897	42	14	0	FALSE	0	Experiment 3
P10606	PolyIC_24h	PolyIC_24h.3	24478.2302285025	42	14	0	FALSE	0	Experiment 3
P10606	VIC_10h	VIC_10h.1	22171.4606327317	42	14	0	FALSE	0	Experiment 3
P10606	VIC_10h	VIC_10h.2	27750.2946790679	42	14	0	FALSE	0	Experiment 3
P10606	VIC_10h	VIC_10h.3	26580.3567596392	42	14	0	FALSE	0	Experiment 3
P10606	VIC_24h	VIC_24h.1	21630.4418450515	42	14	0	FALSE	0	Experiment 3
P10606	VIC_24h	VIC_24h.2	22344.9778324469	42	14	0	FALSE	0	Experiment 3
P10606	VIC_24h	VIC_24h.3	20845.9914874266	42	14	0	FALSE	0	Experiment 3
P10619	AlphaOrf6KO_10h	AlphaOrf6KO_10h.1	11676.1519038434	36	12	0	FALSE	0	Experiment 3
P10619	AlphaOrf6KO_10h	AlphaOrf6KO_10h.2	10631.3103362476	36	12	0	FALSE	0	Experiment 3
P10619	AlphaOrf6KO_10h	AlphaOrf6KO_10h.3	10228.9103986879	36	12	0	FALSE	0	Experiment 3
P10619	AlphaOrf6KO_24h	AlphaOrf6KO_24h.1	9785.44215435596	36	12	0	FALSE	0	Experiment 3
P10619	AlphaOrf6KO_24h	AlphaOrf6KO_24h.2	9846.50743626604	36	12	0	FALSE	0	Experiment 3
P10619	AlphaOrf6KO_24h	AlphaOrf6KO_24h.3	8351.66023162282	36	12	0	FALSE	0	Experiment 3
P10619	AlphaWT_10h	AlphaWT_10h.1	10779.8672471323	36	12	0	FALSE	0	Experiment 3
P10619	AlphaWT_10h	AlphaWT_10h.2	11652.8575169851	36	12	0	FALSE	0	Experiment 3
P10619	AlphaWT_10h	AlphaWT_10h.3	11228.9685185808	36	12	0	FALSE	0	Experiment 3
P10619	AlphaWT_24h	AlphaWT_24h.1	11696.7350920274	36	12	0	FALSE	0	Experiment 3
P10619	AlphaWT_24h	AlphaWT_24h.2	10973.6914475894	36	12	0	FALSE	0	Experiment 3
P10619	AlphaWT_24h	AlphaWT_24h.3	12341.484904584	36	11	0.0833333333333334	FALSE	0	Experiment 3
P10619	IC19_10h	IC19_10h.1	11218.4274755427	36	12	0	FALSE	0	Experiment 3
P10619	IC19_10h	IC19_10h.2	12081.5634623142	36	12	0	FALSE	0	Experiment 3
P10619	IC19_10h	IC19_10h.3	11378.8525841853	36	12	0	FALSE	0	Experiment 3
P10619	IC19_24h	IC19_24h.1	10775.707174756	36	12	0	FALSE	0	Experiment 3
P10619	IC19_24h	IC19_24h.2	9990.745714967	36	12	0	FALSE	0	Experiment 3
P10619	IC19_24h	IC19_24h.3	10832.7098608403	36	12	0	FALSE	0	Experiment 3
P10619	Mock_10h	Mock_10h.1	12742.789642379	36	12	0	FALSE	0	Experiment 3
P10619	Mock_10h	Mock_10h.2	7594.67266222946	36	12	0	FALSE	0	Experiment 3
P10619	Mock_10h	Mock_10h.3	11972.4130819483	36	12	0	FALSE	0	Experiment 3
P10619	Mock_24h	Mock_24h.1	11778.6001248027	36	12	0	FALSE	0	Experiment 3
P10619	Mock_24h	Mock_24h.2	10486.5229645792	36	12	0	FALSE	0	Experiment 3
P10619	Mock_24h	Mock_24h.3	9561.93636014083	36	12	0	FALSE	0	Experiment 3
P10619	PolyIC_10h	PolyIC_10h.1	7858.11779428469	36	12	0	FALSE	0	Experiment 3
P10619	PolyIC_10h	PolyIC_10h.2	10216.0150476054	36	12	0	FALSE	0	Experiment 3
P10619	PolyIC_10h	PolyIC_10h.3	10015.1475921405	36	12	0	FALSE	0	Experiment 3
P10619	PolyIC_24h	PolyIC_24h.1	9995.88005032359	36	12	0	FALSE	0	Experiment 3
P10619	PolyIC_24h	PolyIC_24h.2	10177.3711736461	36	12	0	FALSE	0	Experiment 3
P10619	PolyIC_24h	PolyIC_24h.3	11328.2640320501	36	12	0	FALSE	0	Experiment 3
P10619	VIC_10h	VIC_10h.1	12977.8343043816	36	12	0	FALSE	0	Experiment 3
P10619	VIC_10h	VIC_10h.2	12115.1880580143	36	12	0	FALSE	0	Experiment 3
P10619	VIC_10h	VIC_10h.3	11941.3920907838	36	12	0	FALSE	0	Experiment 3
P10619	VIC_24h	VIC_24h.1	9846.70269519143	36	12	0	FALSE	0	Experiment 3
P10619	VIC_24h	VIC_24h.2	8506.41031935842	36	12	0	FALSE	0	Experiment 3
P10619	VIC_24h	VIC_24h.3	10811.6800397914	36	12	0	FALSE	0	Experiment 3
P10620	AlphaOrf6KO_10h	AlphaOrf6KO_10h.1	8839.17357302762	48	14	0.125	FALSE	0	Experiment 3
P10620	AlphaOrf6KO_10h	AlphaOrf6KO_10h.2	12863.3481461487	48	16	0	FALSE	0	Experiment 3
P10620	AlphaOrf6KO_10h	AlphaOrf6KO_10h.3	13970.7576460019	48	16	0	FALSE	0	Experiment 3
P10620	AlphaOrf6KO_24h	AlphaOrf6KO_24h.1	7365.85894174399	48	14	0.125	FALSE	0	Experiment 3
P10620	AlphaOrf6KO_24h	AlphaOrf6KO_24h.2	6050.15715381878	48	14	0.125	FALSE	0	Experiment 3
P10620	AlphaOrf6KO_24h	AlphaOrf6KO_24h.3	9529.07789149335	48	16	0	FALSE	0	Experiment 3
P10620	AlphaWT_10h	AlphaWT_10h.1	7708.19528966764	48	16	0	FALSE	0	Experiment 3
P10620	AlphaWT_10h	AlphaWT_10h.2	12681.7895980294	48	14	0.125	FALSE	0	Experiment 3
P10620	AlphaWT_10h	AlphaWT_10h.3	8459.23993767221	48	16	0	FALSE	0	Experiment 3
P10620	AlphaWT_24h	AlphaWT_24h.1	8322.80751609778	48	15	0.0625	FALSE	0	Experiment 3
P10620	AlphaWT_24h	AlphaWT_24h.2	7387.37195784779	48	15	0.0625	FALSE	0	Experiment 3
P10620	AlphaWT_24h	AlphaWT_24h.3	8068.01254319602	48	16	0	FALSE	0	Experiment 3
P10620	IC19_10h	IC19_10h.1	6631.05234837121	48	16	0	FALSE	0	Experiment 3
P10620	IC19_10h	IC19_10h.2	7682.88758790982	48	15	0.0625	FALSE	0	Experiment 3
P10620	IC19_10h	IC19_10h.3	5833.89291815577	48	16	0	FALSE	0	Experiment 3
P10620	IC19_24h	IC19_24h.1	9019.48277025387	48	15	0.0625	FALSE	0	Experiment 3
P10620	IC19_24h	IC19_24h.2	8459.00845837471	48	16	0	FALSE	0	Experiment 3
P10620	IC19_24h	IC19_24h.3	8856.87466222347	48	15	0.0625	FALSE	0	Experiment 3
P10620	Mock_10h	Mock_10h.1	6503.36262849219	48	14	0.125	FALSE	0	Experiment 3
P10620	Mock_10h	Mock_10h.2	7277.35422424957	48	16	0	FALSE	0	Experiment 3
P10620	Mock_10h	Mock_10h.3	8507.05496207129	48	15	0.0625	FALSE	0	Experiment 3
P10620	Mock_24h	Mock_24h.1	7252.13997214177	48	15	0.0625	FALSE	0	Experiment 3
P10620	Mock_24h	Mock_24h.2	8274.96236891195	48	15	0.0625	FALSE	0	Experiment 3
P10620	Mock_24h	Mock_24h.3	7563.81393162602	48	15	0.0625	FALSE	0	Experiment 3
P10620	PolyIC_10h	PolyIC_10h.1	10606.3592475092	48	15	0.0625	FALSE	0	Experiment 3
P10620	PolyIC_10h	PolyIC_10h.2	10751.7325897387	48	16	0	FALSE	0	Experiment 3
P10620	PolyIC_10h	PolyIC_10h.3	10390.3458985737	48	15	0.0625	FALSE	0	Experiment 3
P10620	PolyIC_24h	PolyIC_24h.1	5928.20110588944	48	14	0.125	FALSE	0	Experiment 3
P10620	PolyIC_24h	PolyIC_24h.2	7767.29492688948	48	15	0.0625	FALSE	0	Experiment 3
P10620	PolyIC_24h	PolyIC_24h.3	7780.01356056309	48	16	0	FALSE	0	Experiment 3
P10620	VIC_10h	VIC_10h.1	8583.47235834972	48	16	0	FALSE	0	Experiment 3
P10620	VIC_10h	VIC_10h.2	8302.97065039423	48	16	0	FALSE	0	Experiment 3
P10620	VIC_10h	VIC_10h.3	8720.30404001966	48	16	0	FALSE	0	Experiment 3
P10620	VIC_24h	VIC_24h.1	6989.23047517721	48	15	0.0625	FALSE	0	Experiment 3
P10620	VIC_24h	VIC_24h.2	6864.93221323034	48	15	0.0625	FALSE	0	Experiment 3
P10620	VIC_24h	VIC_24h.3	7609.93100099787	48	16	0	FALSE	0	Experiment 3
P10644	AlphaOrf6KO_10h	AlphaOrf6KO_10h.1	15327.6670099853	69	23	0	FALSE	0	Experiment 3
P10644	AlphaOrf6KO_10h	AlphaOrf6KO_10h.2	16473.5692527263	69	23	0	FALSE	0	Experiment 3
P10644	AlphaOrf6KO_10h	AlphaOrf6KO_10h.3	15793.7684522417	69	23	0	FALSE	0	Experiment 3
P10644	AlphaOrf6KO_24h	AlphaOrf6KO_24h.1	13461.8872548589	69	23	0	FALSE	0	Experiment 3
P10644	AlphaOrf6KO_24h	AlphaOrf6KO_24h.2	11453.3086336694	69	20	0.130434782608696	FALSE	0	Experiment 3
P10644	AlphaOrf6KO_24h	AlphaOrf6KO_24h.3	12159.2263948045	69	22	0.0434782608695652	FALSE	0	Experiment 3
P10644	AlphaWT_10h	AlphaWT_10h.1	13972.9035112197	69	23	0	FALSE	0	Experiment 3
P10644	AlphaWT_10h	AlphaWT_10h.2	14773.1620562963	69	23	0	FALSE	0	Experiment 3
P10644	AlphaWT_10h	AlphaWT_10h.3	15533.6956498555	69	23	0	FALSE	0	Experiment 3
P10644	AlphaWT_24h	AlphaWT_24h.1	12943.1477314556	69	23	0	FALSE	0	Experiment 3
P10644	AlphaWT_24h	AlphaWT_24h.2	12712.608913805	69	22	0.0434782608695652	FALSE	0	Experiment 3
P10644	AlphaWT_24h	AlphaWT_24h.3	11491.2570468681	69	21	0.0869565217391305	FALSE	0	Experiment 3
P10644	IC19_10h	IC19_10h.1	15777.5612159346	69	23	0	FALSE	0	Experiment 3
P10644	IC19_10h	IC19_10h.2	16132.8021021548	69	23	0	FALSE	0	Experiment 3
P10644	IC19_10h	IC19_10h.3	14191.0291222847	69	23	0	FALSE	0	Experiment 3
P10644	IC19_24h	IC19_24h.1	11988.5763168823	69	23	0	FALSE	0	Experiment 3
P10644	IC19_24h	IC19_24h.2	12090.1233730133	69	23	0	FALSE	0	Experiment 3
P10644	IC19_24h	IC19_24h.3	13145.4916728999	69	23	0	FALSE	0	Experiment 3
P10644	Mock_10h	Mock_10h.1	15698.6127275429	69	22	0.0434782608695652	FALSE	0	Experiment 3
P10644	Mock_10h	Mock_10h.2	15401.4758349333	69	23	0	FALSE	0	Experiment 3
P10644	Mock_10h	Mock_10h.3	14592.5889302909	69	23	0	FALSE	0	Experiment 3
P10644	Mock_24h	Mock_24h.1	12858.4127343734	69	23	0	FALSE	0	Experiment 3
P10644	Mock_24h	Mock_24h.2	12037.0963742693	69	23	0	FALSE	0	Experiment 3
P10644	Mock_24h	Mock_24h.3	10925.7375099538	69	20	0.130434782608696	FALSE	0	Experiment 3
P10644	PolyIC_10h	PolyIC_10h.1	17131.6571285255	69	23	0	FALSE	0	Experiment 3
P10644	PolyIC_10h	PolyIC_10h.2	16730.8216206539	69	23	0	FALSE	0	Experiment 3
P10644	PolyIC_10h	PolyIC_10h.3	15689.3885425266	69	23	0	FALSE	0	Experiment 3
P10644	PolyIC_24h	PolyIC_24h.1	12760.8909657761	69	23	0	FALSE	0	Experiment 3
P10644	PolyIC_24h	PolyIC_24h.2	14216.7655158358	69	23	0	FALSE	0	Experiment 3
P10644	PolyIC_24h	PolyIC_24h.3	14798.0999498596	69	23	0	FALSE	0	Experiment 3
P10644	VIC_10h	VIC_10h.1	15352.3543343398	69	22	0.0434782608695652	FALSE	0	Experiment 3
P10644	VIC_10h	VIC_10h.2	16098.1354939355	69	23	0	FALSE	0	Experiment 3
P10644	VIC_10h	VIC_10h.3	16983.8370753079	69	23	0	FALSE	0	Experiment 3
P10644	VIC_24h	VIC_24h.1	10939.7456469634	69	20	0.130434782608696	FALSE	0	Experiment 3
P10644	VIC_24h	VIC_24h.2	11474.7628439487	69	23	0	FALSE	0	Experiment 3
P10644	VIC_24h	VIC_24h.3	13697.0503881758	69	22	0.0434782608695652	FALSE	0	Experiment 3
P10646	AlphaOrf6KO_10h	AlphaOrf6KO_10h.1	5126.95898420256	9	3	0	FALSE	0	Experiment 3
P10646	AlphaOrf6KO_10h	AlphaOrf6KO_10h.2	6233.58381092517	9	3	0	FALSE	0	Experiment 3
P10646	AlphaOrf6KO_10h	AlphaOrf6KO_10h.3	4947.7331990731	9	3	0	FALSE	0	Experiment 3
P10646	AlphaOrf6KO_24h	AlphaOrf6KO_24h.1	3497.67021349113	9	3	0	FALSE	0	Experiment 3
P10646	AlphaOrf6KO_24h	AlphaOrf6KO_24h.2	3097.51019413738	9	3	0	FALSE	0	Experiment 3
P10646	AlphaOrf6KO_24h	AlphaOrf6KO_24h.3	4128.62846698778	9	3	0	FALSE	0	Experiment 3
P10646	AlphaWT_10h	AlphaWT_10h.1	5659.88138305769	9	3	0	FALSE	0	Experiment 3
P10646	AlphaWT_10h	AlphaWT_10h.2	5392.28099049732	9	3	0	FALSE	0	Experiment 3
P10646	AlphaWT_10h	AlphaWT_10h.3	4353.57529536258	9	3	0	FALSE	0	Experiment 3
P10646	AlphaWT_24h	AlphaWT_24h.1	2934.98476493495	9	3	0	FALSE	0	Experiment 3
P10646	AlphaWT_24h	AlphaWT_24h.2	4974.98734207953	9	3	0	FALSE	0	Experiment 3
P10646	AlphaWT_24h	AlphaWT_24h.3	2211.60339904267	9	3	0	FALSE	0	Experiment 3
P10646	IC19_10h	IC19_10h.1	3432.24950043792	9	3	0	FALSE	0	Experiment 3
P10646	IC19_10h	IC19_10h.2	5018.43887621266	9	3	0	FALSE	0	Experiment 3
P10646	IC19_10h	IC19_10h.3	4583.27258836976	9	3	0	FALSE	0	Experiment 3
P10646	IC19_24h	IC19_24h.1	3653.38720376989	9	3	0	FALSE	0	Experiment 3
P10646	IC19_24h	IC19_24h.2	4962.1420067729	9	3	0	FALSE	0	Experiment 3
P10646	IC19_24h	IC19_24h.3	4540.679721696	9	3	0	FALSE	0	Experiment 3
P10646	Mock_10h	Mock_10h.1	2908.74575853118	9	2	0.333333333333333	FALSE	0	Experiment 3
P10646	Mock_10h	Mock_10h.2	3923.84221825794	9	3	0	FALSE	0	Experiment 3
P10646	Mock_10h	Mock_10h.3	5288.78320154974	9	3	0	FALSE	0	Experiment 3
P10646	Mock_24h	Mock_24h.1	5093.51160083301	9	3	0	FALSE	0	Experiment 3
P10646	Mock_24h	Mock_24h.2	4933.38675629151	9	3	0	FALSE	0	Experiment 3
P10646	Mock_24h	Mock_24h.3	4103.96930277384	9	3	0	FALSE	0	Experiment 3
P10646	PolyIC_10h	PolyIC_10h.1	5429.94550621769	9	3	0	FALSE	0	Experiment 3
P10646	PolyIC_10h	PolyIC_10h.2	5118.66188775964	9	3	0	FALSE	0	Experiment 3
P10646	PolyIC_10h	PolyIC_10h.3	4883.23484550942	9	3	0	FALSE	0	Experiment 3
P10646	PolyIC_24h	PolyIC_24h.1	2562.24586187307	9	3	0	FALSE	0	Experiment 3
P10646	PolyIC_24h	PolyIC_24h.2	3632.65141536506	9	3	0	FALSE	0	Experiment 3
P10646	PolyIC_24h	PolyIC_24h.3	3182.59499000354	9	3	0	FALSE	0	Experiment 3
P10646	VIC_10h	VIC_10h.1	3153.52547228374	9	3	0	FALSE	0	Experiment 3
P10646	VIC_10h	VIC_10h.2	4782.82886023552	9	3	0	FALSE	0	Experiment 3
P10646	VIC_10h	VIC_10h.3	4544.77489793675	9	3	0	FALSE	0	Experiment 3
P10646	VIC_24h	VIC_24h.1	3341.48969113273	9	3	0	FALSE	0	Experiment 3
P10646	VIC_24h	VIC_24h.2	4322.05095295886	9	3	0	FALSE	0	Experiment 3
P10646	VIC_24h	VIC_24h.3	5011.67121170114	9	3	0	FALSE	0	Experiment 3
P10768	AlphaOrf6KO_10h	AlphaOrf6KO_10h.1	24499.4482704618	78	26	0	FALSE	0	Experiment 3
P10768	AlphaOrf6KO_10h	AlphaOrf6KO_10h.2	22740.0427329799	78	26	0	FALSE	0	Experiment 3
P10768	AlphaOrf6KO_10h	AlphaOrf6KO_10h.3	24707.0963120877	78	26	0	FALSE	0	Experiment 3
P10768	AlphaOrf6KO_24h	AlphaOrf6KO_24h.1	25146.9371655743	78	25	0.0384615384615384	FALSE	0	Experiment 3
P10768	AlphaOrf6KO_24h	AlphaOrf6KO_24h.2	27155.8097021931	78	24	0.0769230769230769	FALSE	0	Experiment 3
P10768	AlphaOrf6KO_24h	AlphaOrf6KO_24h.3	23070.2780492362	78	26	0	FALSE	0	Experiment 3
P10768	AlphaWT_10h	AlphaWT_10h.1	27425.728089071	78	26	0	FALSE	0	Experiment 3
P10768	AlphaWT_10h	AlphaWT_10h.2	26631.1396831876	78	26	0	FALSE	0	Experiment 3
P10768	AlphaWT_10h	AlphaWT_10h.3	24940.1764535747	78	26	0	FALSE	0	Experiment 3
P10768	AlphaWT_24h	AlphaWT_24h.1	27759.7007242861	78	26	0	FALSE	0	Experiment 3
P10768	AlphaWT_24h	AlphaWT_24h.2	28778.3099449489	78	25	0.0384615384615384	FALSE	0	Experiment 3
P10768	AlphaWT_24h	AlphaWT_24h.3	27494.4284320978	78	24	0.0769230769230769	FALSE	0	Experiment 3
P10768	IC19_10h	IC19_10h.1	24749.2993408096	78	26	0	FALSE	0	Experiment 3
P10768	IC19_10h	IC19_10h.2	24653.8322776253	78	26	0	FALSE	0	Experiment 3
P10768	IC19_10h	IC19_10h.3	26610.2429584435	78	26	0	FALSE	0	Experiment 3
P10768	IC19_24h	IC19_24h.1	30695.9916440265	78	26	0	FALSE	0	Experiment 3
P10768	IC19_24h	IC19_24h.2	26440.3623485861	78	26	0	FALSE	0	Experiment 3
P10768	IC19_24h	IC19_24h.3	27236.7578478603	78	25	0.0384615384615384	FALSE	0	Experiment 3
P10768	Mock_10h	Mock_10h.1	32898.807854197	78	24	0.0769230769230769	FALSE	0	Experiment 3
P10768	Mock_10h	Mock_10h.2	27327.288312796	78	24	0.0769230769230769	FALSE	0	Experiment 3
P10768	Mock_10h	Mock_10h.3	27403.9528764353	78	26	0	FALSE	0	Experiment 3
P10768	Mock_24h	Mock_24h.1	29381.9201631271	78	26	0	FALSE	0	Experiment 3
P10768	Mock_24h	Mock_24h.2	26497.4190942745	78	26	0	FALSE	0	Experiment 3
P10768	Mock_24h	Mock_24h.3	31061.0611266981	78	24	0.0769230769230769	FALSE	0	Experiment 3
P10768	PolyIC_10h	PolyIC_10h.1	21449.4078733943	78	26	0	FALSE	0	Experiment 3
P10768	PolyIC_10h	PolyIC_10h.2	22705.0279790284	78	26	0	FALSE	0	Experiment 3
P10768	PolyIC_10h	PolyIC_10h.3	27199.898324254	78	26	0	FALSE	0	Experiment 3
P10768	PolyIC_24h	PolyIC_24h.1	24707.5453574871	78	25	0.0384615384615384	FALSE	0	Experiment 3
P10768	PolyIC_24h	PolyIC_24h.2	28776.2543398605	78	26	0	FALSE	0	Experiment 3
P10768	PolyIC_24h	PolyIC_24h.3	29134.693881363	78	26	0	FALSE	0	Experiment 3
P10768	VIC_10h	VIC_10h.1	27264.3289618059	78	26	0	FALSE	0	Experiment 3
P10768	VIC_10h	VIC_10h.2	24511.6225264126	78	26	0	FALSE	0	Experiment 3
P10768	VIC_10h	VIC_10h.3	24506.5575956075	78	26	0	FALSE	0	Experiment 3
P10768	VIC_24h	VIC_24h.1	32051.4687381225	78	24	0.0769230769230769	FALSE	0	Experiment 3
P10768	VIC_24h	VIC_24h.2	24805.1139464581	78	25	0.0384615384615384	FALSE	0	Experiment 3
P10768	VIC_24h	VIC_24h.3	28419.6381368679	78	26	0	FALSE	0	Experiment 3
P10809	AlphaOrf6KO_10h	AlphaOrf6KO_10h.1	54529.5811143978	354	118	0	FALSE	0	Experiment 3
P10809	AlphaOrf6KO_10h	AlphaOrf6KO_10h.2	53065.3991632005	354	118	0	FALSE	0	Experiment 3
P10809	AlphaOrf6KO_10h	AlphaOrf6KO_10h.3	62573.3278978505	354	118	0	FALSE	0	Experiment 3
P10809	AlphaOrf6KO_24h	AlphaOrf6KO_24h.1	57615.5914987709	354	116	0.0169491525423728	FALSE	0	Experiment 3
P10809	AlphaOrf6KO_24h	AlphaOrf6KO_24h.2	65847.1816608878	354	116	0.0169491525423728	FALSE	0	Experiment 3
P10809	AlphaOrf6KO_24h	AlphaOrf6KO_24h.3	59820.6484741143	354	117	0.00847457627118642	FALSE	0	Experiment 3
P10809	AlphaWT_10h	AlphaWT_10h.1	68525.0368985623	354	118	0	FALSE	0	Experiment 3
P10809	AlphaWT_10h	AlphaWT_10h.2	63904.6374245387	354	118	0	FALSE	0	Experiment 3
P10809	AlphaWT_10h	AlphaWT_10h.3	70779.4625415041	354	118	0	FALSE	0	Experiment 3
P10809	AlphaWT_24h	AlphaWT_24h.1	63682.7801163834	354	116	0.0169491525423728	FALSE	0	Experiment 3
P10809	AlphaWT_24h	AlphaWT_24h.2	69693.9756951485	354	116	0.0169491525423728	FALSE	0	Experiment 3
P10809	AlphaWT_24h	AlphaWT_24h.3	67409.4374764239	354	115	0.0254237288135594	FALSE	0	Experiment 3
P10809	IC19_10h	IC19_10h.1	59489.5624478123	354	115	0.0254237288135594	FALSE	0	Experiment 3
P10809	IC19_10h	IC19_10h.2	60508.2999150798	354	118	0	FALSE	0	Experiment 3
P10809	IC19_10h	IC19_10h.3	58675.8841677726	354	117	0.00847457627118642	FALSE	0	Experiment 3
P10809	IC19_24h	IC19_24h.1	64306.7169044375	354	118	0	FALSE	0	Experiment 3
P10809	IC19_24h	IC19_24h.2	64691.8808942822	354	118	0	FALSE	0	Experiment 3
P10809	IC19_24h	IC19_24h.3	66461.9677554969	354	118	0	FALSE	0	Experiment 3
P10809	Mock_10h	Mock_10h.1	60548.2197069082	354	116	0.0169491525423728	FALSE	0	Experiment 3
P10809	Mock_10h	Mock_10h.2	60597.3867696134	354	116	0.0169491525423728	FALSE	0	Experiment 3
P10809	Mock_10h	Mock_10h.3	57002.4196433708	354	118	0	FALSE	0	Experiment 3
P10809	Mock_24h	Mock_24h.1	63217.4056378558	354	117	0.00847457627118642	FALSE	0	Experiment 3
P10809	Mock_24h	Mock_24h.2	57989.5682011387	354	118	0	FALSE	0	Experiment 3
P10809	Mock_24h	Mock_24h.3	69016.9329736069	354	115	0.0254237288135594	FALSE	0	Experiment 3
P10809	PolyIC_10h	PolyIC_10h.1	54903.480149254	354	118	0	FALSE	0	Experiment 3
P10809	PolyIC_10h	PolyIC_10h.2	61964.8933717672	354	118	0	FALSE	0	Experiment 3
P10809	PolyIC_10h	PolyIC_10h.3	68689.4148423263	354	118	0	FALSE	0	Experiment 3
P10809	PolyIC_24h	PolyIC_24h.1	60672.4115589834	354	116	0.0169491525423728	FALSE	0	Experiment 3
P10809	PolyIC_24h	PolyIC_24h.2	64658.4402008591	354	118	0	FALSE	0	Experiment 3
P10809	PolyIC_24h	PolyIC_24h.3	66542.5748724693	354	116	0.0169491525423728	FALSE	0	Experiment 3
P10809	VIC_10h	VIC_10h.1	57415.8116224465	354	117	0.00847457627118642	FALSE	0	Experiment 3
P10809	VIC_10h	VIC_10h.2	61918.5113391995	354	118	0	FALSE	0	Experiment 3
P10809	VIC_10h	VIC_10h.3	61273.8685462784	354	117	0.00847457627118642	FALSE	0	Experiment 3
P10809	VIC_24h	VIC_24h.1	66016.0045120432	354	115	0.0254237288135594	FALSE	0	Experiment 3
P10809	VIC_24h	VIC_24h.2	75756.9559893552	354	115	0.0254237288135594	FALSE	0	Experiment 3
P10809	VIC_24h	VIC_24h.3	67674.1365773553	354	118	0	FALSE	0	Experiment 3
P10909	AlphaOrf6KO_10h	AlphaOrf6KO_10h.1	5277.2174481259	6	2	0	FALSE	0	Experiment 3
P10909	AlphaOrf6KO_10h	AlphaOrf6KO_10h.2	6338.09418624311	6	2	0	FALSE	0	Experiment 3
P10909	AlphaOrf6KO_10h	AlphaOrf6KO_10h.3	5589.94060591325	6	2	0	FALSE	0	Experiment 3
P10909	AlphaOrf6KO_24h	AlphaOrf6KO_24h.1	4030.27393034318	6	2	0	FALSE	0	Experiment 3
P10909	AlphaOrf6KO_24h	AlphaOrf6KO_24h.2	4148.46269117429	6	2	0	FALSE	0	Experiment 3
P10909	AlphaOrf6KO_24h	AlphaOrf6KO_24h.3	4223.86417260828	6	2	0	FALSE	0	Experiment 3
P10909	AlphaWT_10h	AlphaWT_10h.1	4373.25166722188	6	2	0	FALSE	0	Experiment 3
P10909	AlphaWT_10h	AlphaWT_10h.2	3728.87613350837	6	2	0	FALSE	0	Experiment 3
P10909	AlphaWT_10h	AlphaWT_10h.3	4011.86833820532	6	2	0	FALSE	0	Experiment 3
P10909	AlphaWT_24h	AlphaWT_24h.1	4341.76904969163	6	2	0	FALSE	0	Experiment 3
P10909	AlphaWT_24h	AlphaWT_24h.2	4678.65771882334	6	2	0	FALSE	0	Experiment 3
P10909	AlphaWT_24h	AlphaWT_24h.3	4323.2052821066	6	2	0	FALSE	0	Experiment 3
P10909	IC19_10h	IC19_10h.1	4452.80212964209	6	2	0	FALSE	0	Experiment 3
P10909	IC19_10h	IC19_10h.2	4995.87681080308	6	2	0	FALSE	0	Experiment 3
P10909	IC19_10h	IC19_10h.3	4295.4181171291	6	2	0	FALSE	0	Experiment 3
P10909	IC19_24h	IC19_24h.1	5565.17911897776	6	2	0	FALSE	0	Experiment 3
P10909	IC19_24h	IC19_24h.2	5973.97716048037	6	2	0	FALSE	0	Experiment 3
P10909	IC19_24h	IC19_24h.3	5625.74896862531	6	2	0	FALSE	0	Experiment 3
P10909	Mock_10h	Mock_10h.1	5023.63696074237	6	2	0	FALSE	0	Experiment 3
P10909	Mock_10h	Mock_10h.2	5546.90612505972	6	2	0	FALSE	0	Experiment 3
P10909	Mock_10h	Mock_10h.3	4379.89479582008	6	2	0	FALSE	0	Experiment 3
P10909	Mock_24h	Mock_24h.1	8604.89427269057	6	2	0	FALSE	0	Experiment 3
P10909	Mock_24h	Mock_24h.2	6543.6480222906	6	2	0	FALSE	0	Experiment 3
P10909	Mock_24h	Mock_24h.3	7437.4119658626	6	2	0	FALSE	0	Experiment 3
P10909	PolyIC_10h	PolyIC_10h.1	4484.07788229831	6	2	0	FALSE	0	Experiment 3
P10909	PolyIC_10h	PolyIC_10h.2	4135.51946885501	6	2	0	FALSE	0	Experiment 3
P10909	PolyIC_10h	PolyIC_10h.3	3825.44245283732	6	2	0	FALSE	0	Experiment 3
P10909	PolyIC_24h	PolyIC_24h.1	3360.83631007463	6	2	0	FALSE	0	Experiment 3
P10909	PolyIC_24h	PolyIC_24h.2	5395.25063439387	6	2	0	FALSE	0	Experiment 3
P10909	PolyIC_24h	PolyIC_24h.3	4313.55369998077	6	2	0	FALSE	0	Experiment 3
P10909	VIC_10h	VIC_10h.1	4915.39174102651	6	2	0	FALSE	0	Experiment 3
P10909	VIC_10h	VIC_10h.2	4841.84202308707	6	2	0	FALSE	0	Experiment 3
P10909	VIC_10h	VIC_10h.3	4592.04216241786	6	2	0	FALSE	0	Experiment 3
P10909	VIC_24h	VIC_24h.1	6645.60571574792	6	2	0	FALSE	0	Experiment 3
P10909	VIC_24h	VIC_24h.2	5282.84727522627	6	2	0	FALSE	0	Experiment 3
P10909	VIC_24h	VIC_24h.3	5783.63281715702	6	2	0	FALSE	0	Experiment 3
P11021	AlphaOrf6KO_10h	AlphaOrf6KO_10h.1	48661.847609982	291	95	0.020618556701031	FALSE	0	Experiment 3
P11021	AlphaOrf6KO_10h	AlphaOrf6KO_10h.2	50178.2441048417	291	95	0.020618556701031	FALSE	0	Experiment 3
P11021	AlphaOrf6KO_10h	AlphaOrf6KO_10h.3	52149.3327517732	291	96	0.0103092783505154	FALSE	0	Experiment 3
P11021	AlphaOrf6KO_24h	AlphaOrf6KO_24h.1	39899.5878928614	291	90	0.0721649484536082	FALSE	0	Experiment 3
P11021	AlphaOrf6KO_24h	AlphaOrf6KO_24h.2	40327.0227056799	291	89	0.0824742268041238	FALSE	0	Experiment 3
P11021	AlphaOrf6KO_24h	AlphaOrf6KO_24h.3	44336.6211440915	291	90	0.0721649484536082	FALSE	0	Experiment 3
P11021	AlphaWT_10h	AlphaWT_10h.1	47941.4606695397	291	93	0.0412371134020618	FALSE	0	Experiment 3
P11021	AlphaWT_10h	AlphaWT_10h.2	49576.2264181137	291	96	0.0103092783505154	FALSE	0	Experiment 3
P11021	AlphaWT_10h	AlphaWT_10h.3	51238.0335084192	291	96	0.0103092783505154	FALSE	0	Experiment 3
P11021	AlphaWT_24h	AlphaWT_24h.1	43949.1385071804	291	88	0.0927835051546392	FALSE	0	Experiment 3
P11021	AlphaWT_24h	AlphaWT_24h.2	44756.4379996628	291	93	0.0412371134020618	FALSE	0	Experiment 3
P11021	AlphaWT_24h	AlphaWT_24h.3	37604.7699450694	291	89	0.0824742268041238	FALSE	0	Experiment 3
P11021	IC19_10h	IC19_10h.1	46125.1484081591	291	91	0.0618556701030928	FALSE	0	Experiment 3
P11021	IC19_10h	IC19_10h.2	47616.7984719472	291	93	0.0412371134020618	FALSE	0	Experiment 3
P11021	IC19_10h	IC19_10h.3	43144.3910808698	291	90	0.0721649484536082	FALSE	0	Experiment 3
P11021	IC19_24h	IC19_24h.1	41229.0266467192	291	92	0.0515463917525774	FALSE	0	Experiment 3
P11021	IC19_24h	IC19_24h.2	49592.5338805664	291	96	0.0103092783505154	FALSE	0	Experiment 3
P11021	IC19_24h	IC19_24h.3	49113.5274535181	291	93	0.0412371134020618	FALSE	0	Experiment 3
P11021	Mock_10h	Mock_10h.1	33779.859672291	291	87	0.103092783505155	FALSE	0	Experiment 3
P11021	Mock_10h	Mock_10h.2	38804.9353312746	291	90	0.0721649484536082	FALSE	0	Experiment 3
P11021	Mock_10h	Mock_10h.3	45847.3237153085	291	91	0.0618556701030928	FALSE	0	Experiment 3
P11021	Mock_24h	Mock_24h.1	42885.5931219408	291	91	0.0618556701030928	FALSE	0	Experiment 3
P11021	Mock_24h	Mock_24h.2	42987.7810809408	291	92	0.0515463917525774	FALSE	0	Experiment 3
P11021	Mock_24h	Mock_24h.3	38048.1952087986	291	87	0.103092783505155	FALSE	0	Experiment 3
P11021	PolyIC_10h	PolyIC_10h.1	56783.8748783287	291	96	0.0103092783505154	FALSE	0	Experiment 3
P11021	PolyIC_10h	PolyIC_10h.2	55172.7132982798	291	96	0.0103092783505154	FALSE	0	Experiment 3
P11021	PolyIC_10h	PolyIC_10h.3	48782.1531522039	291	95	0.020618556701031	FALSE	0	Experiment 3
P11021	PolyIC_24h	PolyIC_24h.1	45086.1095420066	291	88	0.0927835051546392	FALSE	0	Experiment 3
P11021	PolyIC_24h	PolyIC_24h.2	47447.8048490479	291	95	0.020618556701031	FALSE	0	Experiment 3
P11021	PolyIC_24h	PolyIC_24h.3	47307.5927486509	291	95	0.020618556701031	FALSE	0	Experiment 3
P11021	VIC_10h	VIC_10h.1	41773.5619450732	291	91	0.0618556701030928	FALSE	0	Experiment 3
P11021	VIC_10h	VIC_10h.2	44543.082888779	291	93	0.0412371134020618	FALSE	0	Experiment 3
P11021	VIC_10h	VIC_10h.3	46554.2445801162	291	94	0.0309278350515464	FALSE	0	Experiment 3
P11021	VIC_24h	VIC_24h.1	39398.6615068936	291	90	0.0721649484536082	FALSE	0	Experiment 3
P11021	VIC_24h	VIC_24h.2	49416.7046271614	291	94	0.0309278350515464	FALSE	0	Experiment 3
P11021	VIC_24h	VIC_24h.3	40916.3956260216	291	92	0.0515463917525774	FALSE	0	Experiment 3
P11047	AlphaOrf6KO_10h	AlphaOrf6KO_10h.1	9849.66128136583	129	41	0.0465116279069767	FALSE	0	Experiment 3
P11047	AlphaOrf6KO_10h	AlphaOrf6KO_10h.2	10075.9120031028	129	43	0	FALSE	0	Experiment 3
P11047	AlphaOrf6KO_10h	AlphaOrf6KO_10h.3	9138.26456025302	129	41	0.0465116279069767	FALSE	0	Experiment 3
P11047	AlphaOrf6KO_24h	AlphaOrf6KO_24h.1	10312.8893404188	129	39	0.0930232558139535	FALSE	0	Experiment 3
P11047	AlphaOrf6KO_24h	AlphaOrf6KO_24h.2	10208.9192347743	129	38	0.116279069767442	FALSE	0	Experiment 3
P11047	AlphaOrf6KO_24h	AlphaOrf6KO_24h.3	10175.795112479	129	39	0.0930232558139535	FALSE	0	Experiment 3
P11047	AlphaWT_10h	AlphaWT_10h.1	10446.5867256909	129	39	0.0930232558139535	FALSE	0	Experiment 3
P11047	AlphaWT_10h	AlphaWT_10h.2	10673.0388355766	129	42	0.0232558139534884	FALSE	0	Experiment 3
P11047	AlphaWT_10h	AlphaWT_10h.3	9480.49408493443	129	41	0.0465116279069767	FALSE	0	Experiment 3
P11047	AlphaWT_24h	AlphaWT_24h.1	10395.8649163429	129	40	0.0697674418604651	FALSE	0	Experiment 3
P11047	AlphaWT_24h	AlphaWT_24h.2	10591.9692295973	129	39	0.0930232558139535	FALSE	0	Experiment 3
P11047	AlphaWT_24h	AlphaWT_24h.3	8834.52596414395	129	38	0.116279069767442	FALSE	0	Experiment 3
P11047	IC19_10h	IC19_10h.1	10501.8609972568	129	41	0.0465116279069767	FALSE	0	Experiment 3
P11047	IC19_10h	IC19_10h.2	10634.1456299518	129	43	0	FALSE	0	Experiment 3
P11047	IC19_10h	IC19_10h.3	10781.7956262385	129	43	0	FALSE	0	Experiment 3
P11047	IC19_24h	IC19_24h.1	11497.1927987532	129	39	0.0930232558139535	FALSE	0	Experiment 3
P11047	IC19_24h	IC19_24h.2	10857.4347615533	129	43	0	FALSE	0	Experiment 3
P11047	IC19_24h	IC19_24h.3	10855.1169928886	129	43	0	FALSE	0	Experiment 3
P11047	Mock_10h	Mock_10h.1	8745.53441075357	129	37	0.13953488372093	FALSE	0	Experiment 3
P11047	Mock_10h	Mock_10h.2	9757.80725853423	129	39	0.0930232558139535	FALSE	0	Experiment 3
P11047	Mock_10h	Mock_10h.3	10679.5465663565	129	42	0.0232558139534884	FALSE	0	Experiment 3
P11047	Mock_24h	Mock_24h.1	11554.242888377	129	40	0.0697674418604651	FALSE	0	Experiment 3
P11047	Mock_24h	Mock_24h.2	12054.3507184123	129	39	0.0930232558139535	FALSE	0	Experiment 3
P11047	Mock_24h	Mock_24h.3	9360.677255303	129	39	0.0930232558139535	FALSE	0	Experiment 3
P11047	PolyIC_10h	PolyIC_10h.1	11435.6763163044	129	43	0	FALSE	0	Experiment 3
P11047	PolyIC_10h	PolyIC_10h.2	10684.7463542597	129	41	0.0465116279069767	FALSE	0	Experiment 3
P11047	PolyIC_10h	PolyIC_10h.3	10225.4732455278	129	39	0.0930232558139535	FALSE	0	Experiment 3
P11047	PolyIC_24h	PolyIC_24h.1	12903.1185342706	129	38	0.116279069767442	FALSE	0	Experiment 3
P11047	PolyIC_24h	PolyIC_24h.2	12647.2234714857	129	42	0.0232558139534884	FALSE	0	Experiment 3
P11047	PolyIC_24h	PolyIC_24h.3	12265.5464922968	129	42	0.0232558139534884	FALSE	0	Experiment 3
P11047	VIC_10h	VIC_10h.1	10162.3679422897	129	39	0.0930232558139535	FALSE	0	Experiment 3
P11047	VIC_10h	VIC_10h.2	9988.29025708838	129	41	0.0465116279069767	FALSE	0	Experiment 3
P11047	VIC_10h	VIC_10h.3	9860.81116203184	129	42	0.0232558139534884	FALSE	0	Experiment 3
P11047	VIC_24h	VIC_24h.1	10289.0335697612	129	39	0.0930232558139535	FALSE	0	Experiment 3
P11047	VIC_24h	VIC_24h.2	10011.8900218965	129	39	0.0930232558139535	FALSE	0	Experiment 3
P11047	VIC_24h	VIC_24h.3	10295.2492194843	129	40	0.0697674418604651	FALSE	0	Experiment 3
P11117	AlphaOrf6KO_10h	AlphaOrf6KO_10h.1	6822.13750399559	3	1	0	FALSE	0	Experiment 3
P11117	AlphaOrf6KO_10h	AlphaOrf6KO_10h.2	5237.59879637448	3	1	0	FALSE	0	Experiment 3
P11117	AlphaOrf6KO_10h	AlphaOrf6KO_10h.3	6071.28382903001	3	1	0	FALSE	0	Experiment 3
P11117	AlphaOrf6KO_24h	AlphaOrf6KO_24h.1	5830.23250180158	3	1	0	FALSE	0	Experiment 3
P11117	AlphaOrf6KO_24h	AlphaOrf6KO_24h.2	9416.43080097466	3	1	0	FALSE	0	Experiment 3
P11117	AlphaOrf6KO_24h	AlphaOrf6KO_24h.3	8538.37683842214	3	1	0	FALSE	0	Experiment 3
P11117	AlphaWT_10h	AlphaWT_10h.1	6470.77325464273	3	1	0	FALSE	0	Experiment 3
P11117	AlphaWT_10h	AlphaWT_10h.2	5091.20167061346	3	1	0	FALSE	0	Experiment 3
P11117	AlphaWT_10h	AlphaWT_10h.3	5595.13501179995	3	1	0	FALSE	0	Experiment 3
P11117	AlphaWT_24h	AlphaWT_24h.1	8380.37320132554	3	1	0	FALSE	0	Experiment 3
P11117	AlphaWT_24h	AlphaWT_24h.2	5116.50838186151	3	1	0	FALSE	0	Experiment 3
P11117	AlphaWT_24h	AlphaWT_24h.3	6298.24041500556	3	1	0	FALSE	0	Experiment 3
P11117	IC19_10h	IC19_10h.1	6390.82941940759	3	1	0	FALSE	0	Experiment 3
P11117	IC19_10h	IC19_10h.2	7127.51809814745	3	1	0	FALSE	0	Experiment 3
P11117	IC19_10h	IC19_10h.3	6077.45903796575	3	1	0	FALSE	0	Experiment 3
P11117	IC19_24h	IC19_24h.1	8652.03298911117	3	1	0	FALSE	0	Experiment 3
P11117	IC19_24h	IC19_24h.2	7150.60154213493	3	1	0	FALSE	0	Experiment 3
P11117	IC19_24h	IC19_24h.3	8590.17746848675	3	1	0	FALSE	0	Experiment 3
P11117	Mock_10h	Mock_10h.1	5513.20767698371	3	1	0	FALSE	0	Experiment 3
P11117	Mock_10h	Mock_10h.2	5935.10354338074	3	1	0	FALSE	0	Experiment 3
P11117	Mock_10h	Mock_10h.3	7080.87712998982	3	1	0	FALSE	0	Experiment 3
P11117	Mock_24h	Mock_24h.1	8840.06205578509	3	1	0	FALSE	0	Experiment 3
P11117	Mock_24h	Mock_24h.2	9370.94482876671	3	1	0	FALSE	0	Experiment 3
P11117	Mock_24h	Mock_24h.3	10174.3689536195	3	1	0	FALSE	0	Experiment 3
P11117	PolyIC_10h	PolyIC_10h.1	5403.75391242138	3	1	0	FALSE	0	Experiment 3
P11117	PolyIC_10h	PolyIC_10h.2	4947.57755834927	3	1	0	FALSE	0	Experiment 3
P11117	PolyIC_24h	PolyIC_24h.1	10112.5261334255	3	1	0	FALSE	0	Experiment 3
P11117	PolyIC_24h	PolyIC_24h.2	8211.56409838176	3	1	0	FALSE	0	Experiment 3
P11117	PolyIC_24h	PolyIC_24h.3	5121.57874542967	3	1	0	FALSE	0	Experiment 3
P11117	VIC_10h	VIC_10h.1	6251.33714407404	3	1	0	FALSE	0	Experiment 3
P11117	VIC_10h	VIC_10h.2	5529.77820295379	3	1	0	FALSE	0	Experiment 3
P11117	VIC_10h	VIC_10h.3	6988.72824687802	3	1	0	FALSE	0	Experiment 3
P11117	VIC_24h	VIC_24h.1	7751.95970132892	3	1	0	FALSE	0	Experiment 3
P11117	VIC_24h	VIC_24h.2	8413.47219462204	3	1	0	FALSE	0	Experiment 3
P11117	VIC_24h	VIC_24h.3	9388.6915020445	3	1	0	FALSE	0	Experiment 3
P11137	AlphaOrf6KO_10h	AlphaOrf6KO_10h.1	20227.3311793577	15	5	0	FALSE	0	Experiment 3
P11137	AlphaOrf6KO_10h	AlphaOrf6KO_10h.2	19982.4991900377	15	5	0	FALSE	0	Experiment 3
P11137	AlphaOrf6KO_10h	AlphaOrf6KO_10h.3	21560.6798689795	15	5	0	FALSE	0	Experiment 3
P11137	AlphaOrf6KO_24h	AlphaOrf6KO_24h.1	25108.4801599702	15	5	0	FALSE	0	Experiment 3
P11137	AlphaOrf6KO_24h	AlphaOrf6KO_24h.2	18608.0263414413	15	5	0	FALSE	0	Experiment 3
P11137	AlphaOrf6KO_24h	AlphaOrf6KO_24h.3	22983.4625867563	15	4	0.2	FALSE	0	Experiment 3
P11137	AlphaWT_10h	AlphaWT_10h.1	12049.5476287098	15	5	0	FALSE	0	Experiment 3
P11137	AlphaWT_10h	AlphaWT_10h.2	16960.3014734435	15	5	0	FALSE	0	Experiment 3
P11137	AlphaWT_10h	AlphaWT_10h.3	16631.98190437	15	5	0	FALSE	0	Experiment 3
P11137	AlphaWT_24h	AlphaWT_24h.1	16592.3652529127	15	4	0.2	FALSE	0	Experiment 3
P11137	AlphaWT_24h	AlphaWT_24h.2	11964.3492733721	15	5	0	FALSE	0	Experiment 3
P11137	AlphaWT_24h	AlphaWT_24h.3	6486.06848264509	15	5	0	FALSE	0	Experiment 3
P11137	IC19_10h	IC19_10h.1	18911.0524841248	15	5	0	FALSE	0	Experiment 3
P11137	IC19_10h	IC19_10h.2	20999.7109611812	15	5	0	FALSE	0	Experiment 3
P11137	IC19_10h	IC19_10h.3	22412.3609067761	15	5	0	FALSE	0	Experiment 3
P11137	IC19_24h	IC19_24h.1	17245.3689390009	15	5	0	FALSE	0	Experiment 3
P11137	IC19_24h	IC19_24h.2	21327.2053956668	15	5	0	FALSE	0	Experiment 3
P11137	IC19_24h	IC19_24h.3	15386.7769933536	15	5	0	FALSE	0	Experiment 3
P11137	Mock_10h	Mock_10h.1	13929.5872795866	15	5	0	FALSE	0	Experiment 3
P11137	Mock_10h	Mock_10h.2	9080.88999882192	15	5	0	FALSE	0	Experiment 3
P11137	Mock_10h	Mock_10h.3	19036.9109344713	15	5	0	FALSE	0	Experiment 3
P11137	Mock_24h	Mock_24h.1	19785.4791629934	15	5	0	FALSE	0	Experiment 3
P11137	Mock_24h	Mock_24h.2	21637.1726168087	15	5	0	FALSE	0	Experiment 3
P11137	Mock_24h	Mock_24h.3	15176.4294853421	15	5	0	FALSE	0	Experiment 3
P11137	PolyIC_10h	PolyIC_10h.1	17278.3001433386	15	5	0	FALSE	0	Experiment 3
P11137	PolyIC_10h	PolyIC_10h.2	19717.0642587968	15	5	0	FALSE	0	Experiment 3
P11137	PolyIC_10h	PolyIC_10h.3	19101.9267066232	15	5	0	FALSE	0	Experiment 3
P11137	PolyIC_24h	PolyIC_24h.1	15752.3970555931	15	5	0	FALSE	0	Experiment 3
P11137	PolyIC_24h	PolyIC_24h.2	14083.0297802346	15	5	0	FALSE	0	Experiment 3
P11137	PolyIC_24h	PolyIC_24h.3	17488.7715174887	15	5	0	FALSE	0	Experiment 3
P11137	VIC_10h	VIC_10h.1	15890.0628333864	15	5	0	FALSE	0	Experiment 3
P11137	VIC_10h	VIC_10h.2	18086.7442483053	15	5	0	FALSE	0	Experiment 3
P11137	VIC_10h	VIC_10h.3	15396.9263082981	15	5	0	FALSE	0	Experiment 3
P11137	VIC_24h	VIC_24h.1	17068.4873712784	15	5	0	FALSE	0	Experiment 3
P11137	VIC_24h	VIC_24h.2	9787.7176567075	15	5	0	FALSE	0	Experiment 3
P11137	VIC_24h	VIC_24h.3	15265.9897216235	15	5	0	FALSE	0	Experiment 3
P11142	AlphaOrf6KO_10h	AlphaOrf6KO_10h.1	41299.565555764	210	66	0.0571428571428572	FALSE	0	Experiment 3
P11142	AlphaOrf6KO_10h	AlphaOrf6KO_10h.2	46327.6425781545	210	69	0.0142857142857142	FALSE	0	Experiment 3
P11142	AlphaOrf6KO_10h	AlphaOrf6KO_10h.3	45622.2578055125	210	70	0	FALSE	0	Experiment 3
P11142	AlphaOrf6KO_24h	AlphaOrf6KO_24h.1	44425.6248301805	210	64	0.0857142857142857	FALSE	0	Experiment 3
P11142	AlphaOrf6KO_24h	AlphaOrf6KO_24h.2	48234.1341672136	210	64	0.0857142857142857	FALSE	0	Experiment 3
P11142	AlphaOrf6KO_24h	AlphaOrf6KO_24h.3	50976.9070413875	210	64	0.0857142857142857	FALSE	0	Experiment 3
P11142	AlphaWT_10h	AlphaWT_10h.1	47916.6805275041	210	68	0.0285714285714286	FALSE	0	Experiment 3
P11142	AlphaWT_10h	AlphaWT_10h.2	44917.871485336	210	70	0	FALSE	0	Experiment 3
P11142	AlphaWT_10h	AlphaWT_10h.3	46794.158231248	210	68	0.0285714285714286	FALSE	0	Experiment 3
P11142	AlphaWT_24h	AlphaWT_24h.1	48085.4730852485	210	66	0.0571428571428572	FALSE	0	Experiment 3
P11142	AlphaWT_24h	AlphaWT_24h.2	52423.3618574475	210	66	0.0571428571428572	FALSE	0	Experiment 3
P11142	AlphaWT_24h	AlphaWT_24h.3	44951.0691551164	210	67	0.0428571428571428	FALSE	0	Experiment 3
P11142	IC19_10h	IC19_10h.1	39582.56342565	210	67	0.0428571428571428	FALSE	0	Experiment 3
P11142	IC19_10h	IC19_10h.2	39958.6559898017	210	68	0.0285714285714286	FALSE	0	Experiment 3
P11142	IC19_10h	IC19_10h.3	37097.4444262341	210	66	0.0571428571428572	FALSE	0	Experiment 3
P11142	IC19_24h	IC19_24h.1	47150.8925239175	210	67	0.0428571428571428	FALSE	0	Experiment 3
P11142	IC19_24h	IC19_24h.2	51061.4258573593	210	67	0.0428571428571428	FALSE	0	Experiment 3
P11142	IC19_24h	IC19_24h.3	51642.7892098026	210	67	0.0428571428571428	FALSE	0	Experiment 3
P11142	Mock_10h	Mock_10h.1	36815.3216792537	210	62	0.114285714285714	FALSE	0	Experiment 3
P11142	Mock_10h	Mock_10h.2	36784.3561716692	210	66	0.0571428571428572	FALSE	0	Experiment 3
P11142	Mock_10h	Mock_10h.3	38758.7923442136	210	66	0.0571428571428572	FALSE	0	Experiment 3
P11142	Mock_24h	Mock_24h.1	48097.6946134121	210	68	0.0285714285714286	FALSE	0	Experiment 3
P11142	Mock_24h	Mock_24h.2	45276.0828069362	210	68	0.0285714285714286	FALSE	0	Experiment 3
P11142	Mock_24h	Mock_24h.3	46965.8106713202	210	64	0.0857142857142857	FALSE	0	Experiment 3
P11142	PolyIC_10h	PolyIC_10h.1	53159.8097674081	210	69	0.0142857142857142	FALSE	0	Experiment 3
P11142	PolyIC_10h	PolyIC_10h.2	50224.6772592537	210	69	0.0142857142857142	FALSE	0	Experiment 3
P11142	PolyIC_10h	PolyIC_10h.3	47660.17578216	210	68	0.0285714285714286	FALSE	0	Experiment 3
P11142	PolyIC_24h	PolyIC_24h.1	49681.2705016795	210	60	0.142857142857143	FALSE	0	Experiment 3
P11142	PolyIC_24h	PolyIC_24h.2	51856.2940176672	210	67	0.0428571428571428	FALSE	0	Experiment 3
P11142	PolyIC_24h	PolyIC_24h.3	50109.8343491202	210	68	0.0285714285714286	FALSE	0	Experiment 3
P11142	VIC_10h	VIC_10h.1	40624.2429756373	210	66	0.0571428571428572	FALSE	0	Experiment 3
P11142	VIC_10h	VIC_10h.2	42098.4236248772	210	68	0.0285714285714286	FALSE	0	Experiment 3
P11142	VIC_10h	VIC_10h.3	41691.2143083625	210	67	0.0428571428571428	FALSE	0	Experiment 3
P11142	VIC_24h	VIC_24h.1	41458.3098304837	210	65	0.0714285714285714	FALSE	0	Experiment 3
P11142	VIC_24h	VIC_24h.2	56862.5836103202	210	69	0.0142857142857142	FALSE	0	Experiment 3
P11142	VIC_24h	VIC_24h.3	46339.8248231749	210	68	0.0285714285714286	FALSE	0	Experiment 3
P11166	AlphaOrf6KO_10h	AlphaOrf6KO_10h.1	7267.44437291585	39	13	0	FALSE	0	Experiment 3
P11166	AlphaOrf6KO_10h	AlphaOrf6KO_10h.2	9381.02860960729	39	13	0	FALSE	0	Experiment 3
P11166	AlphaOrf6KO_10h	AlphaOrf6KO_10h.3	4711.3314103829	39	12	0.0769230769230769	FALSE	0	Experiment 3
P11166	AlphaOrf6KO_24h	AlphaOrf6KO_24h.1	9704.20096745533	39	12	0.0769230769230769	FALSE	0	Experiment 3
P11166	AlphaOrf6KO_24h	AlphaOrf6KO_24h.2	11875.6923627956	39	12	0.0769230769230769	FALSE	0	Experiment 3
P11166	AlphaOrf6KO_24h	AlphaOrf6KO_24h.3	10256.3680816712	39	12	0.0769230769230769	FALSE	0	Experiment 3
P11166	AlphaWT_10h	AlphaWT_10h.1	8797.34241382294	39	13	0	FALSE	0	Experiment 3
P11166	AlphaWT_10h	AlphaWT_10h.2	7710.54500421656	39	13	0	FALSE	0	Experiment 3
P11166	AlphaWT_10h	AlphaWT_10h.3	5893.12905480121	39	11	0.153846153846154	FALSE	0	Experiment 3
P11166	AlphaWT_24h	AlphaWT_24h.1	10429.661327888	39	13	0	FALSE	0	Experiment 3
P11166	AlphaWT_24h	AlphaWT_24h.2	6852.54183397303	39	12	0.0769230769230769	FALSE	0	Experiment 3
P11166	AlphaWT_24h	AlphaWT_24h.3	7307.42458960632	39	12	0.0769230769230769	FALSE	0	Experiment 3
P11166	IC19_10h	IC19_10h.1	8920.59196574317	39	13	0	FALSE	0	Experiment 3
P11166	IC19_10h	IC19_10h.2	9453.43341388966	39	13	0	FALSE	0	Experiment 3
P11166	IC19_10h	IC19_10h.3	9540.1925723891	39	13	0	FALSE	0	Experiment 3
P11166	IC19_24h	IC19_24h.1	8319.34160329066	39	12	0.0769230769230769	FALSE	0	Experiment 3
P11166	IC19_24h	IC19_24h.2	8726.12500025039	39	12	0.0769230769230769	FALSE	0	Experiment 3
P11166	IC19_24h	IC19_24h.3	6014.53307727298	39	13	0	FALSE	0	Experiment 3
P11166	Mock_10h	Mock_10h.1	9612.27103275862	39	12	0.0769230769230769	FALSE	0	Experiment 3
P11166	Mock_10h	Mock_10h.2	10485.3922357439	39	12	0.0769230769230769	FALSE	0	Experiment 3
P11166	Mock_10h	Mock_10h.3	11178.4881712539	39	13	0	FALSE	0	Experiment 3
P11166	Mock_24h	Mock_24h.1	8610.42920100508	39	13	0	FALSE	0	Experiment 3
P11166	Mock_24h	Mock_24h.2	6696.20371519131	39	13	0	FALSE	0	Experiment 3
P11166	Mock_24h	Mock_24h.3	9098.97761854721	39	12	0.0769230769230769	FALSE	0	Experiment 3
P11166	PolyIC_10h	PolyIC_10h.1	8177.28744806323	39	13	0	FALSE	0	Experiment 3
P11166	PolyIC_10h	PolyIC_10h.2	7040.06144279612	39	13	0	FALSE	0	Experiment 3
P11166	PolyIC_10h	PolyIC_10h.3	6619.91679239703	39	12	0.0769230769230769	FALSE	0	Experiment 3
P11166	PolyIC_24h	PolyIC_24h.1	9502.94747756515	39	12	0.0769230769230769	FALSE	0	Experiment 3
P11166	PolyIC_24h	PolyIC_24h.2	9771.78903587166	39	13	0	FALSE	0	Experiment 3
P11166	PolyIC_24h	PolyIC_24h.3	10914.2707264332	39	12	0.0769230769230769	FALSE	0	Experiment 3
P11166	VIC_10h	VIC_10h.1	9172.88637198257	39	13	0	FALSE	0	Experiment 3
P11166	VIC_10h	VIC_10h.2	11118.7925413683	39	13	0	FALSE	0	Experiment 3
P11166	VIC_10h	VIC_10h.3	8447.70765881019	39	13	0	FALSE	0	Experiment 3
P11166	VIC_24h	VIC_24h.1	10983.1729133173	39	11	0.153846153846154	FALSE	0	Experiment 3
P11166	VIC_24h	VIC_24h.2	5690.98569331459	39	11	0.153846153846154	FALSE	0	Experiment 3
P11166	VIC_24h	VIC_24h.3	8223.15554111978	39	12	0.0769230769230769	FALSE	0	Experiment 3
P11171	AlphaOrf6KO_10h	AlphaOrf6KO_10h.1	6454.49663643664	6	2	0	FALSE	0	Experiment 3
P11171	AlphaOrf6KO_10h	AlphaOrf6KO_10h.2	5038.95142427742	6	2	0	FALSE	0	Experiment 3
P11171	AlphaOrf6KO_10h	AlphaOrf6KO_10h.3	5125.20774580108	6	2	0	FALSE	0	Experiment 3
P11171	AlphaOrf6KO_24h	AlphaOrf6KO_24h.1	6728.19609954885	6	2	0	FALSE	0	Experiment 3
P11171	AlphaOrf6KO_24h	AlphaOrf6KO_24h.2	4979.35299653553	6	2	0	FALSE	0	Experiment 3
P11171	AlphaOrf6KO_24h	AlphaOrf6KO_24h.3	7610.52308099329	6	2	0	FALSE	0	Experiment 3
P11171	AlphaWT_10h	AlphaWT_10h.1	6179.820704918	6	2	0	FALSE	0	Experiment 3
P11171	AlphaWT_10h	AlphaWT_10h.2	5030.02892756483	6	2	0	FALSE	0	Experiment 3
P11171	AlphaWT_10h	AlphaWT_10h.3	5377.5826782579	6	2	0	FALSE	0	Experiment 3
P11171	AlphaWT_24h	AlphaWT_24h.1	6167.96451477523	6	2	0	FALSE	0	Experiment 3
P11171	AlphaWT_24h	AlphaWT_24h.2	5016.446978899	6	2	0	FALSE	0	Experiment 3
P11171	AlphaWT_24h	AlphaWT_24h.3	7688.89489305879	6	1	0.5	TRUE	0	Experiment 3
P11171	IC19_10h	IC19_10h.1	4757.86239250548	6	2	0	FALSE	0	Experiment 3
P11171	IC19_10h	IC19_10h.2	4895.85301120697	6	2	0	FALSE	0	Experiment 3
P11171	IC19_10h	IC19_10h.3	5348.17870085495	6	2	0	FALSE	0	Experiment 3
P11171	IC19_24h	IC19_24h.1	4892.01608097992	6	2	0	FALSE	0	Experiment 3
P11171	IC19_24h	IC19_24h.2	4960.44249166778	6	2	0	FALSE	0	Experiment 3
P11171	IC19_24h	IC19_24h.3	4974.88616070531	6	2	0	FALSE	0	Experiment 3
P11171	Mock_10h	Mock_10h.1	4125.86286992423	6	2	0	FALSE	0	Experiment 3
P11171	Mock_10h	Mock_10h.2	5454.78654512861	6	2	0	FALSE	0	Experiment 3
P11171	Mock_10h	Mock_10h.3	5253.37075463839	6	2	0	FALSE	0	Experiment 3
P11171	Mock_24h	Mock_24h.1	5075.04768535423	6	2	0	FALSE	0	Experiment 3
P11171	Mock_24h	Mock_24h.2	4248.63884068201	6	2	0	FALSE	0	Experiment 3
P11171	Mock_24h	Mock_24h.3	4449.58470063178	6	2	0	FALSE	0	Experiment 3
P11171	PolyIC_10h	PolyIC_10h.1	4412.51146600115	6	2	0	FALSE	0	Experiment 3
P11171	PolyIC_10h	PolyIC_10h.2	5420.96175419518	6	2	0	FALSE	0	Experiment 3
P11171	PolyIC_10h	PolyIC_10h.3	5562.02264867553	6	2	0	FALSE	0	Experiment 3
P11171	PolyIC_24h	PolyIC_24h.1	4933.58023086562	6	2	0	FALSE	0	Experiment 3
P11171	PolyIC_24h	PolyIC_24h.2	5446.13009029525	6	2	0	FALSE	0	Experiment 3
P11171	PolyIC_24h	PolyIC_24h.3	6047.65114572602	6	2	0	FALSE	0	Experiment 3
P11171	VIC_10h	VIC_10h.1	4745.71934702227	6	2	0	FALSE	0	Experiment 3
P11171	VIC_10h	VIC_10h.2	4681.80955199833	6	2	0	FALSE	0	Experiment 3
P11171	VIC_10h	VIC_10h.3	5167.74828420267	6	2	0	FALSE	0	Experiment 3
P11171	VIC_24h	VIC_24h.1	4241.71071638803	6	2	0	FALSE	0	Experiment 3
P11171	VIC_24h	VIC_24h.2	4576.09727842806	6	2	0	FALSE	0	Experiment 3
P11171	VIC_24h	VIC_24h.3	4677.57293087592	6	2	0	FALSE	0	Experiment 3
P11172	AlphaOrf6KO_10h	AlphaOrf6KO_10h.1	12530.3776381105	72	24	0	FALSE	0	Experiment 3
P11172	AlphaOrf6KO_10h	AlphaOrf6KO_10h.2	11391.4359586214	72	24	0	FALSE	0	Experiment 3
P11172	AlphaOrf6KO_10h	AlphaOrf6KO_10h.3	12595.1358058117	72	24	0	FALSE	0	Experiment 3
P11172	AlphaOrf6KO_24h	AlphaOrf6KO_24h.1	12826.0175253562	72	24	0	FALSE	0	Experiment 3
P11172	AlphaOrf6KO_24h	AlphaOrf6KO_24h.2	13589.7592893402	72	24	0	FALSE	0	Experiment 3
P11172	AlphaOrf6KO_24h	AlphaOrf6KO_24h.3	13609.7004606072	72	24	0	FALSE	0	Experiment 3
P11172	AlphaWT_10h	AlphaWT_10h.1	12105.3350842434	72	24	0	FALSE	0	Experiment 3
P11172	AlphaWT_10h	AlphaWT_10h.2	10431.6969181751	72	23	0.0416666666666666	FALSE	0	Experiment 3
P11172	AlphaWT_10h	AlphaWT_10h.3	11262.3168698766	72	24	0	FALSE	0	Experiment 3
P11172	AlphaWT_24h	AlphaWT_24h.1	13679.3721940684	72	24	0	FALSE	0	Experiment 3
P11172	AlphaWT_24h	AlphaWT_24h.2	11465.7962877742	72	24	0	FALSE	0	Experiment 3
P11172	AlphaWT_24h	AlphaWT_24h.3	9826.95974774094	72	24	0	FALSE	0	Experiment 3
P11172	IC19_10h	IC19_10h.1	11877.7135869402	72	24	0	FALSE	0	Experiment 3
P11172	IC19_10h	IC19_10h.2	11289.5177785395	72	24	0	FALSE	0	Experiment 3
P11172	IC19_10h	IC19_10h.3	12145.1742925044	72	24	0	FALSE	0	Experiment 3
P11172	IC19_24h	IC19_24h.1	13947.2899682235	72	24	0	FALSE	0	Experiment 3
P11172	IC19_24h	IC19_24h.2	12708.5466492744	72	24	0	FALSE	0	Experiment 3
P11172	IC19_24h	IC19_24h.3	13184.7251155542	72	24	0	FALSE	0	Experiment 3
P11172	Mock_10h	Mock_10h.1	11991.2770215415	72	24	0	FALSE	0	Experiment 3
P11172	Mock_10h	Mock_10h.2	11286.1427202598	72	24	0	FALSE	0	Experiment 3
P11172	Mock_10h	Mock_10h.3	12118.4037528413	72	24	0	FALSE	0	Experiment 3
P11172	Mock_24h	Mock_24h.1	13179.1486098919	72	24	0	FALSE	0	Experiment 3
P11172	Mock_24h	Mock_24h.2	14905.6003484701	72	24	0	FALSE	0	Experiment 3
P11172	Mock_24h	Mock_24h.3	11820.7428093949	72	24	0	FALSE	0	Experiment 3
P11172	PolyIC_10h	PolyIC_10h.1	11273.1288730824	72	24	0	FALSE	0	Experiment 3
P11172	PolyIC_10h	PolyIC_10h.2	11849.7561444809	72	24	0	FALSE	0	Experiment 3
P11172	PolyIC_10h	PolyIC_10h.3	14043.5921355152	72	24	0	FALSE	0	Experiment 3
P11172	PolyIC_24h	PolyIC_24h.1	12539.3953877587	72	24	0	FALSE	0	Experiment 3
P11172	PolyIC_24h	PolyIC_24h.2	12429.2947385748	72	24	0	FALSE	0	Experiment 3
P11172	PolyIC_24h	PolyIC_24h.3	12873.2573485534	72	24	0	FALSE	0	Experiment 3
P11172	VIC_10h	VIC_10h.1	12553.0730761205	72	24	0	FALSE	0	Experiment 3
P11172	VIC_10h	VIC_10h.2	13052.9339434011	72	24	0	FALSE	0	Experiment 3
P11172	VIC_10h	VIC_10h.3	12784.3187401223	72	24	0	FALSE	0	Experiment 3
P11172	VIC_24h	VIC_24h.1	12514.3500380149	72	24	0	FALSE	0	Experiment 3
P11172	VIC_24h	VIC_24h.2	9140.20974689899	72	24	0	FALSE	0	Experiment 3
P11172	VIC_24h	VIC_24h.3	13195.8030311574	72	24	0	FALSE	0	Experiment 3
P11177	AlphaOrf6KO_10h	AlphaOrf6KO_10h.1	25471.6232125691	66	22	0	FALSE	0	Experiment 3
P11177	AlphaOrf6KO_10h	AlphaOrf6KO_10h.2	27811.1202635993	66	22	0	FALSE	0	Experiment 3
P11177	AlphaOrf6KO_10h	AlphaOrf6KO_10h.3	26939.4945072767	66	22	0	FALSE	0	Experiment 3
P11177	AlphaOrf6KO_24h	AlphaOrf6KO_24h.1	27150.1403245165	66	22	0	FALSE	0	Experiment 3
P11177	AlphaOrf6KO_24h	AlphaOrf6KO_24h.2	25661.0136165766	66	21	0.0454545454545454	FALSE	0	Experiment 3
P11177	AlphaOrf6KO_24h	AlphaOrf6KO_24h.3	21530.0658062368	66	22	0	FALSE	0	Experiment 3
P11177	AlphaWT_10h	AlphaWT_10h.1	24743.0259432619	66	22	0	FALSE	0	Experiment 3
P11177	AlphaWT_10h	AlphaWT_10h.2	28578.8278823661	66	22	0	FALSE	0	Experiment 3
P11177	AlphaWT_10h	AlphaWT_10h.3	25187.6052590857	66	22	0	FALSE	0	Experiment 3
P11177	AlphaWT_24h	AlphaWT_24h.1	29542.0104798786	66	21	0.0454545454545454	FALSE	0	Experiment 3
P11177	AlphaWT_24h	AlphaWT_24h.2	29226.5697289656	66	22	0	FALSE	0	Experiment 3
P11177	AlphaWT_24h	AlphaWT_24h.3	32162.2080869455	66	22	0	FALSE	0	Experiment 3
P11177	IC19_10h	IC19_10h.1	26887.8547294544	66	22	0	FALSE	0	Experiment 3
P11177	IC19_10h	IC19_10h.2	27266.5459786708	66	22	0	FALSE	0	Experiment 3
P11177	IC19_10h	IC19_10h.3	28485.1142222431	66	22	0	FALSE	0	Experiment 3
P11177	IC19_24h	IC19_24h.1	28347.6776137636	66	21	0.0454545454545454	FALSE	0	Experiment 3
P11177	IC19_24h	IC19_24h.2	28842.1600721542	66	22	0	FALSE	0	Experiment 3
P11177	IC19_24h	IC19_24h.3	30722.4742076632	66	21	0.0454545454545454	FALSE	0	Experiment 3
P11177	Mock_10h	Mock_10h.1	30640.4620321259	66	22	0	FALSE	0	Experiment 3
P11177	Mock_10h	Mock_10h.2	22633.7910419352	66	22	0	FALSE	0	Experiment 3
P11177	Mock_10h	Mock_10h.3	26927.9215894479	66	22	0	FALSE	0	Experiment 3
P11177	Mock_24h	Mock_24h.1	27297.5113826807	66	21	0.0454545454545454	FALSE	0	Experiment 3
P11177	Mock_24h	Mock_24h.2	22930.6041906318	66	22	0	FALSE	0	Experiment 3
P11177	Mock_24h	Mock_24h.3	32136.2852045912	66	20	0.0909090909090909	FALSE	0	Experiment 3
P11177	PolyIC_10h	PolyIC_10h.1	26239.8920356439	66	22	0	FALSE	0	Experiment 3
P11177	PolyIC_10h	PolyIC_10h.2	28395.7004277121	66	22	0	FALSE	0	Experiment 3
P11177	PolyIC_10h	PolyIC_10h.3	25260.9166944055	66	22	0	FALSE	0	Experiment 3
P11177	PolyIC_24h	PolyIC_24h.1	22883.2939278103	66	21	0.0454545454545454	FALSE	0	Experiment 3
P11177	PolyIC_24h	PolyIC_24h.2	29119.3611610363	66	22	0	FALSE	0	Experiment 3
P11177	PolyIC_24h	PolyIC_24h.3	30068.6811206613	66	22	0	FALSE	0	Experiment 3
P11177	VIC_10h	VIC_10h.1	25634.6168694583	66	22	0	FALSE	0	Experiment 3
P11177	VIC_10h	VIC_10h.2	26391.0301604172	66	21	0.0454545454545454	FALSE	0	Experiment 3
P11177	VIC_10h	VIC_10h.3	28077.7325431348	66	22	0	FALSE	0	Experiment 3
P11177	VIC_24h	VIC_24h.1	30715.15827998	66	21	0.0454545454545454	FALSE	0	Experiment 3
P11177	VIC_24h	VIC_24h.2	24473.5155995612	66	20	0.0909090909090909	FALSE	0	Experiment 3
P11177	VIC_24h	VIC_24h.3	32990.0317146369	66	22	0	FALSE	0	Experiment 3
P11182	AlphaOrf6KO_10h	AlphaOrf6KO_10h.1	7504.07063959515	30	10	0	FALSE	0	Experiment 3
P11182	AlphaOrf6KO_10h	AlphaOrf6KO_10h.2	8771.46152896713	30	10	0	FALSE	0	Experiment 3
P11182	AlphaOrf6KO_10h	AlphaOrf6KO_10h.3	8115.86302872528	30	10	0	FALSE	0	Experiment 3
P11182	AlphaOrf6KO_24h	AlphaOrf6KO_24h.1	6920.98745189906	30	10	0	FALSE	0	Experiment 3
P11182	AlphaOrf6KO_24h	AlphaOrf6KO_24h.2	5513.3598974185	30	10	0	FALSE	0	Experiment 3
P11182	AlphaOrf6KO_24h	AlphaOrf6KO_24h.3	6068.72424148752	30	8	0.2	FALSE	0	Experiment 3
P11182	AlphaWT_10h	AlphaWT_10h.1	6681.716157135	30	9	0.1	FALSE	0	Experiment 3
P11182	AlphaWT_10h	AlphaWT_10h.2	6771.31824719007	30	10	0	FALSE	0	Experiment 3
P11182	AlphaWT_10h	AlphaWT_10h.3	7648.23623019795	30	10	0	FALSE	0	Experiment 3
P11182	AlphaWT_24h	AlphaWT_24h.1	7177.4426666189	30	10	0	FALSE	0	Experiment 3
P11182	AlphaWT_24h	AlphaWT_24h.2	7219.3532613615	30	10	0	FALSE	0	Experiment 3
P11182	AlphaWT_24h	AlphaWT_24h.3	6436.51300452161	30	10	0	FALSE	0	Experiment 3
P11182	IC19_10h	IC19_10h.1	8590.06320882833	30	10	0	FALSE	0	Experiment 3
P11182	IC19_10h	IC19_10h.2	8802.58461116464	30	10	0	FALSE	0	Experiment 3
P11182	IC19_10h	IC19_10h.3	7528.40923642119	30	10	0	FALSE	0	Experiment 3
P11182	IC19_24h	IC19_24h.1	8188.18597711649	30	10	0	FALSE	0	Experiment 3
P11182	IC19_24h	IC19_24h.2	8032.86096400082	30	10	0	FALSE	0	Experiment 3
P11182	IC19_24h	IC19_24h.3	7688.38332468261	30	10	0	FALSE	0	Experiment 3
P11182	Mock_10h	Mock_10h.1	7981.78487150711	30	9	0.1	FALSE	0	Experiment 3
P11182	Mock_10h	Mock_10h.2	6633.37738513553	30	10	0	FALSE	0	Experiment 3
P11182	Mock_10h	Mock_10h.3	7203.4117341248	30	10	0	FALSE	0	Experiment 3
P11182	Mock_24h	Mock_24h.1	7112.12435902654	30	9	0.1	FALSE	0	Experiment 3
P11182	Mock_24h	Mock_24h.2	6606.609899045	30	10	0	FALSE	0	Experiment 3
P11182	Mock_24h	Mock_24h.3	8094.02190770773	30	9	0.1	FALSE	0	Experiment 3
P11182	PolyIC_10h	PolyIC_10h.1	7956.5028468633	30	10	0	FALSE	0	Experiment 3
P11182	PolyIC_10h	PolyIC_10h.2	8169.57605545115	30	10	0	FALSE	0	Experiment 3
P11182	PolyIC_10h	PolyIC_10h.3	6269.10730775581	30	10	0	FALSE	0	Experiment 3
P11182	PolyIC_24h	PolyIC_24h.1	6748.99141848424	30	10	0	FALSE	0	Experiment 3
P11182	PolyIC_24h	PolyIC_24h.2	7323.85114766486	30	10	0	FALSE	0	Experiment 3
P11182	PolyIC_24h	PolyIC_24h.3	7276.87460908281	30	10	0	FALSE	0	Experiment 3
P11182	VIC_10h	VIC_10h.1	6546.35976400544	30	10	0	FALSE	0	Experiment 3
P11182	VIC_10h	VIC_10h.2	8548.34833075578	30	10	0	FALSE	0	Experiment 3
P11182	VIC_10h	VIC_10h.3	8544.67353392392	30	10	0	FALSE	0	Experiment 3
P11182	VIC_24h	VIC_24h.1	9099.01171726709	30	9	0.1	FALSE	0	Experiment 3
P11182	VIC_24h	VIC_24h.2	8140.92389374756	30	9	0.1	FALSE	0	Experiment 3
P11182	VIC_24h	VIC_24h.3	8607.24868145461	30	10	0	FALSE	0	Experiment 3
P11216	AlphaOrf6KO_10h	AlphaOrf6KO_10h.1	22798.4261639925	273	89	0.021978021978022	FALSE	0	Experiment 3
P11216	AlphaOrf6KO_10h	AlphaOrf6KO_10h.2	21040.7031427075	273	91	0	FALSE	0	Experiment 3
P11216	AlphaOrf6KO_10h	AlphaOrf6KO_10h.3	23059.2789716946	273	91	0	FALSE	0	Experiment 3
P11216	AlphaOrf6KO_24h	AlphaOrf6KO_24h.1	21379.8257100912	273	89	0.021978021978022	FALSE	0	Experiment 3
P11216	AlphaOrf6KO_24h	AlphaOrf6KO_24h.2	23603.6267443145	273	86	0.054945054945055	FALSE	0	Experiment 3
P11216	AlphaOrf6KO_24h	AlphaOrf6KO_24h.3	23022.4053537061	273	87	0.0439560439560439	FALSE	0	Experiment 3
P11216	AlphaWT_10h	AlphaWT_10h.1	21639.0978524323	273	90	0.0109890109890109	FALSE	0	Experiment 3
P11216	AlphaWT_10h	AlphaWT_10h.2	23603.6032240518	273	90	0.0109890109890109	FALSE	0	Experiment 3
P11216	AlphaWT_10h	AlphaWT_10h.3	22651.2302962271	273	91	0	FALSE	0	Experiment 3
P11216	AlphaWT_24h	AlphaWT_24h.1	24160.1908660473	273	90	0.0109890109890109	FALSE	0	Experiment 3
P11216	AlphaWT_24h	AlphaWT_24h.2	23327.217028295	273	88	0.032967032967033	FALSE	0	Experiment 3
P11216	AlphaWT_24h	AlphaWT_24h.3	22715.3535385732	273	87	0.0439560439560439	FALSE	0	Experiment 3
P11216	IC19_10h	IC19_10h.1	22282.164618973	273	90	0.0109890109890109	FALSE	0	Experiment 3
P11216	IC19_10h	IC19_10h.2	22506.6383232338	273	90	0.0109890109890109	FALSE	0	Experiment 3
P11216	IC19_10h	IC19_10h.3	23089.8165639822	273	88	0.032967032967033	FALSE	0	Experiment 3
P11216	IC19_24h	IC19_24h.1	24203.8828664051	273	88	0.032967032967033	FALSE	0	Experiment 3
P11216	IC19_24h	IC19_24h.2	23927.488575085	273	90	0.0109890109890109	FALSE	0	Experiment 3
P11216	IC19_24h	IC19_24h.3	22898.0968240315	273	89	0.021978021978022	FALSE	0	Experiment 3
P11216	Mock_10h	Mock_10h.1	20213.2016524911	273	86	0.054945054945055	FALSE	0	Experiment 3
P11216	Mock_10h	Mock_10h.2	22008.2213289569	273	87	0.0439560439560439	FALSE	0	Experiment 3
P11216	Mock_10h	Mock_10h.3	24740.5255437297	273	91	0	FALSE	0	Experiment 3
P11216	Mock_24h	Mock_24h.1	24350.2373610407	273	90	0.0109890109890109	FALSE	0	Experiment 3
P11216	Mock_24h	Mock_24h.2	24933.499892466	273	86	0.054945054945055	FALSE	0	Experiment 3
P11216	Mock_24h	Mock_24h.3	25016.5804445969	273	84	0.0769230769230769	FALSE	0	Experiment 3
P11216	PolyIC_10h	PolyIC_10h.1	22122.5961302293	273	91	0	FALSE	0	Experiment 3
P11216	PolyIC_10h	PolyIC_10h.2	20448.2447902839	273	90	0.0109890109890109	FALSE	0	Experiment 3
P11216	PolyIC_10h	PolyIC_10h.3	20739.4002907662	273	90	0.0109890109890109	FALSE	0	Experiment 3
P11216	PolyIC_24h	PolyIC_24h.1	21770.9472393929	273	87	0.0439560439560439	FALSE	0	Experiment 3
P11216	PolyIC_24h	PolyIC_24h.2	23609.189023289	273	90	0.0109890109890109	FALSE	0	Experiment 3
P11216	PolyIC_24h	PolyIC_24h.3	22297.7040289209	273	90	0.0109890109890109	FALSE	0	Experiment 3
P11216	VIC_10h	VIC_10h.1	22968.0186317893	273	91	0	FALSE	0	Experiment 3
P11216	VIC_10h	VIC_10h.2	22307.2083725858	273	90	0.0109890109890109	FALSE	0	Experiment 3
P11216	VIC_10h	VIC_10h.3	22140.2410631283	273	90	0.0109890109890109	FALSE	0	Experiment 3
P11216	VIC_24h	VIC_24h.1	25363.4932234317	273	88	0.032967032967033	FALSE	0	Experiment 3
P11216	VIC_24h	VIC_24h.2	19773.5953106158	273	86	0.054945054945055	FALSE	0	Experiment 3
P11216	VIC_24h	VIC_24h.3	23930.6859391615	273	87	0.0439560439560439	FALSE	0	Experiment 3
P11217	AlphaOrf6KO_10h	AlphaOrf6KO_10h.1	16860.9292765828	99	33	0	FALSE	0	Experiment 3
P11217	AlphaOrf6KO_10h	AlphaOrf6KO_10h.2	15567.3239641411	99	33	0	FALSE	0	Experiment 3
P11217	AlphaOrf6KO_10h	AlphaOrf6KO_10h.3	18133.7454198066	99	33	0	FALSE	0	Experiment 3
P11217	AlphaOrf6KO_24h	AlphaOrf6KO_24h.1	12908.0221760881	99	30	0.0909090909090909	FALSE	0	Experiment 3
P11217	AlphaOrf6KO_24h	AlphaOrf6KO_24h.2	16645.6800809538	99	31	0.0606060606060606	FALSE	0	Experiment 3
P11217	AlphaOrf6KO_24h	AlphaOrf6KO_24h.3	16227.3965375781	99	31	0.0606060606060606	FALSE	0	Experiment 3
P11217	AlphaWT_10h	AlphaWT_10h.1	17367.6420861862	99	33	0	FALSE	0	Experiment 3
P11217	AlphaWT_10h	AlphaWT_10h.2	17700.4732200973	99	33	0	FALSE	0	Experiment 3
P11217	AlphaWT_10h	AlphaWT_10h.3	16374.5044196121	99	33	0	FALSE	0	Experiment 3
P11217	AlphaWT_24h	AlphaWT_24h.1	16407.8701763609	99	32	0.0303030303030303	FALSE	0	Experiment 3
P11217	AlphaWT_24h	AlphaWT_24h.2	16408.9788392779	99	31	0.0606060606060606	FALSE	0	Experiment 3
P11217	AlphaWT_24h	AlphaWT_24h.3	15344.3078040798	99	31	0.0606060606060606	FALSE	0	Experiment 3
P11217	IC19_10h	IC19_10h.1	17549.6486548615	99	33	0	FALSE	0	Experiment 3
P11217	IC19_10h	IC19_10h.2	15750.6016207556	99	32	0.0303030303030303	FALSE	0	Experiment 3
P11217	IC19_10h	IC19_10h.3	17511.7888322665	99	32	0.0303030303030303	FALSE	0	Experiment 3
P11217	IC19_24h	IC19_24h.1	17294.1900925938	99	32	0.0303030303030303	FALSE	0	Experiment 3
P11217	IC19_24h	IC19_24h.2	16784.4996367171	99	33	0	FALSE	0	Experiment 3
P11217	IC19_24h	IC19_24h.3	17442.1767800508	99	32	0.0303030303030303	FALSE	0	Experiment 3
P11217	Mock_10h	Mock_10h.1	16431.168483761	99	31	0.0606060606060606	FALSE	0	Experiment 3
P11217	Mock_10h	Mock_10h.2	17588.4320990468	99	30	0.0909090909090909	FALSE	0	Experiment 3
P11217	Mock_10h	Mock_10h.3	18370.9146816179	99	30	0.0909090909090909	FALSE	0	Experiment 3
P11217	Mock_24h	Mock_24h.1	16883.4253477791	99	32	0.0303030303030303	FALSE	0	Experiment 3
P11217	Mock_24h	Mock_24h.2	18358.4507138272	99	31	0.0606060606060606	FALSE	0	Experiment 3
P11217	Mock_24h	Mock_24h.3	16891.9351338125	99	29	0.121212121212121	FALSE	0	Experiment 3
P11217	PolyIC_10h	PolyIC_10h.1	15376.583970522	99	33	0	FALSE	0	Experiment 3
P11217	PolyIC_10h	PolyIC_10h.2	15884.9256485012	99	32	0.0303030303030303	FALSE	0	Experiment 3
P11217	PolyIC_10h	PolyIC_10h.3	15937.6633123359	99	32	0.0303030303030303	FALSE	0	Experiment 3
P11217	PolyIC_24h	PolyIC_24h.1	16756.7401362018	99	32	0.0303030303030303	FALSE	0	Experiment 3
P11217	PolyIC_24h	PolyIC_24h.2	18091.0491760236	99	31	0.0606060606060606	FALSE	0	Experiment 3
P11217	PolyIC_24h	PolyIC_24h.3	16044.0704113159	99	32	0.0303030303030303	FALSE	0	Experiment 3
P11217	VIC_10h	VIC_10h.1	16655.9192245431	99	30	0.0909090909090909	FALSE	0	Experiment 3
P11217	VIC_10h	VIC_10h.2	17740.3196289762	99	33	0	FALSE	0	Experiment 3
P11217	VIC_10h	VIC_10h.3	16030.2312552262	99	31	0.0606060606060606	FALSE	0	Experiment 3
P11217	VIC_24h	VIC_24h.1	17718.1980219205	99	29	0.121212121212121	FALSE	0	Experiment 3
P11217	VIC_24h	VIC_24h.2	13513.0346518686	99	28	0.151515151515151	FALSE	0	Experiment 3
P11217	VIC_24h	VIC_24h.3	15851.263652988	99	32	0.0303030303030303	FALSE	0	Experiment 3
P11233	AlphaOrf6KO_10h	AlphaOrf6KO_10h.1	13447.0102353654	24	8	0	FALSE	0	Experiment 3
P11233	AlphaOrf6KO_10h	AlphaOrf6KO_10h.2	13578.1662193166	24	8	0	FALSE	0	Experiment 3
P11233	AlphaOrf6KO_10h	AlphaOrf6KO_10h.3	15528.4874174646	24	8	0	FALSE	0	Experiment 3
P11233	AlphaOrf6KO_24h	AlphaOrf6KO_24h.1	11933.5460763279	24	8	0	FALSE	0	Experiment 3
P11233	AlphaOrf6KO_24h	AlphaOrf6KO_24h.2	11704.5218715371	24	8	0	FALSE	0	Experiment 3
P11233	AlphaOrf6KO_24h	AlphaOrf6KO_24h.3	11776.7903279958	24	8	0	FALSE	0	Experiment 3
P11233	AlphaWT_10h	AlphaWT_10h.1	13364.7737264189	24	8	0	FALSE	0	Experiment 3
P11233	AlphaWT_10h	AlphaWT_10h.2	13856.3111069573	24	8	0	FALSE	0	Experiment 3
P11233	AlphaWT_10h	AlphaWT_10h.3	11403.3466116795	24	8	0	FALSE	0	Experiment 3
P11233	AlphaWT_24h	AlphaWT_24h.1	11149.1900225829	24	8	0	FALSE	0	Experiment 3
P11233	AlphaWT_24h	AlphaWT_24h.2	12469.6546349247	24	8	0	FALSE	0	Experiment 3
P11233	AlphaWT_24h	AlphaWT_24h.3	8012.65489798095	24	8	0	FALSE	0	Experiment 3
P11233	IC19_10h	IC19_10h.1	13806.4326545684	24	8	0	FALSE	0	Experiment 3
P11233	IC19_10h	IC19_10h.2	14064.437181442	24	8	0	FALSE	0	Experiment 3
P11233	IC19_10h	IC19_10h.3	12577.2494284326	24	8	0	FALSE	0	Experiment 3
P11233	IC19_24h	IC19_24h.1	9516.00725169041	24	8	0	FALSE	0	Experiment 3
P11233	IC19_24h	IC19_24h.2	12016.0404278314	24	8	0	FALSE	0	Experiment 3
P11233	IC19_24h	IC19_24h.3	11500.2663239797	24	8	0	FALSE	0	Experiment 3
P11233	Mock_10h	Mock_10h.1	10734.4010858238	24	8	0	FALSE	0	Experiment 3
P11233	Mock_10h	Mock_10h.2	10772.5877125664	24	8	0	FALSE	0	Experiment 3
P11233	Mock_10h	Mock_10h.3	11623.0323748622	24	8	0	FALSE	0	Experiment 3
P11233	Mock_24h	Mock_24h.1	10932.2387173719	24	8	0	FALSE	0	Experiment 3
P11233	Mock_24h	Mock_24h.2	11625.6119784725	24	8	0	FALSE	0	Experiment 3
P11233	Mock_24h	Mock_24h.3	9726.1109189665	24	7	0.125	FALSE	0	Experiment 3
P11233	PolyIC_10h	PolyIC_10h.1	13760.5360782501	24	8	0	FALSE	0	Experiment 3
P11233	PolyIC_10h	PolyIC_10h.2	12953.4459426754	24	8	0	FALSE	0	Experiment 3
P11233	PolyIC_10h	PolyIC_10h.3	12238.0611381742	24	8	0	FALSE	0	Experiment 3
P11233	PolyIC_24h	PolyIC_24h.1	11939.8143075656	24	8	0	FALSE	0	Experiment 3
P11233	PolyIC_24h	PolyIC_24h.2	11680.5082725341	24	8	0	FALSE	0	Experiment 3
P11233	PolyIC_24h	PolyIC_24h.3	12224.500619047	24	8	0	FALSE	0	Experiment 3
P11233	VIC_10h	VIC_10h.1	12742.7776396495	24	8	0	FALSE	0	Experiment 3
P11233	VIC_10h	VIC_10h.2	13113.7374085191	24	8	0	FALSE	0	Experiment 3
P11233	VIC_10h	VIC_10h.3	13741.406491366	24	8	0	FALSE	0	Experiment 3
P11233	VIC_24h	VIC_24h.1	9219.86754551855	24	8	0	FALSE	0	Experiment 3
P11233	VIC_24h	VIC_24h.2	9146.06012084653	24	8	0	FALSE	0	Experiment 3
P11233	VIC_24h	VIC_24h.3	9915.91409230928	24	8	0	FALSE	0	Experiment 3
P11234	AlphaOrf6KO_10h	AlphaOrf6KO_10h.1	17169.4640087735	18	6	0	FALSE	0	Experiment 3
P11234	AlphaOrf6KO_10h	AlphaOrf6KO_10h.2	17991.7074424037	18	6	0	FALSE	0	Experiment 3
P11234	AlphaOrf6KO_10h	AlphaOrf6KO_10h.3	16243.4100849874	18	6	0	FALSE	0	Experiment 3
P11234	AlphaOrf6KO_24h	AlphaOrf6KO_24h.1	16204.6556872406	18	6	0	FALSE	0	Experiment 3
P11234	AlphaOrf6KO_24h	AlphaOrf6KO_24h.2	16597.9625759579	18	6	0	FALSE	0	Experiment 3
P11234	AlphaOrf6KO_24h	AlphaOrf6KO_24h.3	17922.9764890573	18	6	0	FALSE	0	Experiment 3
P11234	AlphaWT_10h	AlphaWT_10h.1	19064.4545592843	18	6	0	FALSE	0	Experiment 3
P11234	AlphaWT_10h	AlphaWT_10h.2	17917.5856621796	18	6	0	FALSE	0	Experiment 3
P11234	AlphaWT_10h	AlphaWT_10h.3	18183.7149397029	18	6	0	FALSE	0	Experiment 3
P11234	AlphaWT_24h	AlphaWT_24h.1	20480.1340362666	18	6	0	FALSE	0	Experiment 3
P11234	AlphaWT_24h	AlphaWT_24h.2	19724.5250693212	18	6	0	FALSE	0	Experiment 3
P11234	AlphaWT_24h	AlphaWT_24h.3	13471.0655484603	18	6	0	FALSE	0	Experiment 3
P11234	IC19_10h	IC19_10h.1	16400.8859443443	18	6	0	FALSE	0	Experiment 3
P11234	IC19_10h	IC19_10h.2	20039.8248390235	18	6	0	FALSE	0	Experiment 3
P11234	IC19_10h	IC19_10h.3	18732.6525439094	18	6	0	FALSE	0	Experiment 3
P11234	IC19_24h	IC19_24h.1	18726.8738228618	18	6	0	FALSE	0	Experiment 3
P11234	IC19_24h	IC19_24h.2	17933.6751576031	18	6	0	FALSE	0	Experiment 3
P11234	IC19_24h	IC19_24h.3	19498.1142335393	18	6	0	FALSE	0	Experiment 3
P11234	Mock_10h	Mock_10h.1	13993.8921894204	18	6	0	FALSE	0	Experiment 3
P11234	Mock_10h	Mock_10h.2	16251.1282595071	18	6	0	FALSE	0	Experiment 3
P11234	Mock_10h	Mock_10h.3	18871.5867099981	18	6	0	FALSE	0	Experiment 3
P11234	Mock_24h	Mock_24h.1	20050.5371386622	18	6	0	FALSE	0	Experiment 3
P11234	Mock_24h	Mock_24h.2	21250.3600482227	18	6	0	FALSE	0	Experiment 3
P11234	Mock_24h	Mock_24h.3	14589.975186613	18	6	0	FALSE	0	Experiment 3
P11234	PolyIC_10h	PolyIC_10h.1	17083.5388256351	18	6	0	FALSE	0	Experiment 3
P11234	PolyIC_10h	PolyIC_10h.2	16974.6150587656	18	6	0	FALSE	0	Experiment 3
P11234	PolyIC_10h	PolyIC_10h.3	15507.1423884856	18	6	0	FALSE	0	Experiment 3
P11234	PolyIC_24h	PolyIC_24h.1	17728.0953932189	18	6	0	FALSE	0	Experiment 3
P11234	PolyIC_24h	PolyIC_24h.2	17724.5767508294	18	6	0	FALSE	0	Experiment 3
P11234	PolyIC_24h	PolyIC_24h.3	18546.0829175837	18	6	0	FALSE	0	Experiment 3
P11234	VIC_10h	VIC_10h.1	17922.8497728134	18	6	0	FALSE	0	Experiment 3
P11234	VIC_10h	VIC_10h.2	17889.6821729736	18	6	0	FALSE	0	Experiment 3
P11234	VIC_10h	VIC_10h.3	16500.3467866739	18	6	0	FALSE	0	Experiment 3
P11234	VIC_24h	VIC_24h.1	16974.8124813354	18	6	0	FALSE	0	Experiment 3
P11234	VIC_24h	VIC_24h.2	16440.2796363322	18	6	0	FALSE	0	Experiment 3
P11234	VIC_24h	VIC_24h.3	17340.8652493281	18	6	0	FALSE	0	Experiment 3
P11274	AlphaOrf6KO_10h	AlphaOrf6KO_10h.1	8334.74932351939	15	5	0	FALSE	0	Experiment 3
P11274	AlphaOrf6KO_10h	AlphaOrf6KO_10h.2	5493.98596709848	15	5	0	FALSE	0	Experiment 3
P11274	AlphaOrf6KO_10h	AlphaOrf6KO_10h.3	5900.05514902462	15	5	0	FALSE	0	Experiment 3
P11274	AlphaOrf6KO_24h	AlphaOrf6KO_24h.1	7218.39704997897	15	4	0.2	FALSE	0	Experiment 3
P11274	AlphaOrf6KO_24h	AlphaOrf6KO_24h.2	6691.17241396987	15	5	0	FALSE	0	Experiment 3
P11274	AlphaOrf6KO_24h	AlphaOrf6KO_24h.3	8017.77690484667	15	5	0	FALSE	0	Experiment 3
P11274	AlphaWT_10h	AlphaWT_10h.1	4265.51697792065	15	5	0	FALSE	0	Experiment 3
P11274	AlphaWT_10h	AlphaWT_10h.2	7633.42549169949	15	5	0	FALSE	0	Experiment 3
P11274	AlphaWT_10h	AlphaWT_10h.3	5491.98766997693	15	5	0	FALSE	0	Experiment 3
P11274	AlphaWT_24h	AlphaWT_24h.1	4353.18180334897	15	5	0	FALSE	0	Experiment 3
P11274	AlphaWT_24h	AlphaWT_24h.2	5693.73257813021	15	4	0.2	FALSE	0	Experiment 3
P11274	AlphaWT_24h	AlphaWT_24h.3	4272.50967228914	15	5	0	FALSE	0	Experiment 3
P11274	IC19_10h	IC19_10h.1	9291.73384350463	15	5	0	FALSE	0	Experiment 3
P11274	IC19_10h	IC19_10h.2	6259.39770010238	15	5	0	FALSE	0	Experiment 3
P11274	IC19_10h	IC19_10h.3	6253.26700979761	15	5	0	FALSE	0	Experiment 3
P11274	IC19_24h	IC19_24h.1	6047.51908423432	15	5	0	FALSE	0	Experiment 3
P11274	IC19_24h	IC19_24h.2	6679.70156243579	15	5	0	FALSE	0	Experiment 3
P11274	IC19_24h	IC19_24h.3	5362.73131388362	15	5	0	FALSE	0	Experiment 3
P11274	Mock_10h	Mock_10h.1	3703.77480487229	15	4	0.2	FALSE	0	Experiment 3
P11274	Mock_10h	Mock_10h.2	3814.02429466952	15	5	0	FALSE	0	Experiment 3
P11274	Mock_10h	Mock_10h.3	7641.56204391709	15	5	0	FALSE	0	Experiment 3
P11274	Mock_24h	Mock_24h.1	6161.87859648679	15	5	0	FALSE	0	Experiment 3
P11274	Mock_24h	Mock_24h.2	7784.21713238156	15	5	0	FALSE	0	Experiment 3
P11274	Mock_24h	Mock_24h.3	3614.2523524799	15	4	0.2	FALSE	0	Experiment 3
P11274	PolyIC_10h	PolyIC_10h.1	5844.97795266948	15	5	0	FALSE	0	Experiment 3
P11274	PolyIC_10h	PolyIC_10h.2	7751.87410436289	15	4	0.2	FALSE	0	Experiment 3
P11274	PolyIC_10h	PolyIC_10h.3	5272.135037489	15	4	0.2	FALSE	0	Experiment 3
P11274	PolyIC_24h	PolyIC_24h.1	7283.30244838421	15	5	0	FALSE	0	Experiment 3
P11274	PolyIC_24h	PolyIC_24h.2	6804.00292306423	15	5	0	FALSE	0	Experiment 3
P11274	PolyIC_24h	PolyIC_24h.3	5781.25572298194	15	4	0.2	FALSE	0	Experiment 3
P11274	VIC_10h	VIC_10h.1	5139.79374031167	15	4	0.2	FALSE	0	Experiment 3
P11274	VIC_10h	VIC_10h.2	7834.11217415253	15	5	0	FALSE	0	Experiment 3
P11274	VIC_10h	VIC_10h.3	6953.49298862764	15	5	0	FALSE	0	Experiment 3
P11274	VIC_24h	VIC_24h.1	5686.05462730875	15	5	0	FALSE	0	Experiment 3
P11274	VIC_24h	VIC_24h.2	4093.58158816619	15	4	0.2	FALSE	0	Experiment 3
P11274	VIC_24h	VIC_24h.3	5459.5537046589	15	4	0.2	FALSE	0	Experiment 3
P11279	AlphaOrf6KO_10h	AlphaOrf6KO_10h.1	23062.1380646935	12	4	0	FALSE	0	Experiment 3
P11279	AlphaOrf6KO_10h	AlphaOrf6KO_10h.2	20674.5713673222	12	4	0	FALSE	0	Experiment 3
P11279	AlphaOrf6KO_10h	AlphaOrf6KO_10h.3	17925.4396220617	12	4	0	FALSE	0	Experiment 3
P11279	AlphaOrf6KO_24h	AlphaOrf6KO_24h.1	20130.7356693397	12	4	0	FALSE	0	Experiment 3
P11279	AlphaOrf6KO_24h	AlphaOrf6KO_24h.2	19366.6707204343	12	4	0	FALSE	0	Experiment 3
P11279	AlphaOrf6KO_24h	AlphaOrf6KO_24h.3	18964.1127136212	12	3	0.25	FALSE	0	Experiment 3
P11279	AlphaWT_10h	AlphaWT_10h.1	24873.6949738851	12	4	0	FALSE	0	Experiment 3
P11279	AlphaWT_10h	AlphaWT_10h.2	21354.9681839173	12	4	0	FALSE	0	Experiment 3
P11279	AlphaWT_10h	AlphaWT_10h.3	20987.3205353185	12	4	0	FALSE	0	Experiment 3
P11279	AlphaWT_24h	AlphaWT_24h.1	22588.7684112297	12	3	0.25	FALSE	0	Experiment 3
P11279	AlphaWT_24h	AlphaWT_24h.2	22835.9518336173	12	4	0	FALSE	0	Experiment 3
P11279	AlphaWT_24h	AlphaWT_24h.3	20407.0369485088	12	3	0.25	FALSE	0	Experiment 3
P11279	IC19_10h	IC19_10h.1	25032.9690598705	12	4	0	FALSE	0	Experiment 3
P11279	IC19_10h	IC19_10h.2	20583.6490534585	12	4	0	FALSE	0	Experiment 3
P11279	IC19_10h	IC19_10h.3	24797.7793039742	12	4	0	FALSE	0	Experiment 3
P11279	IC19_24h	IC19_24h.1	22787.8072149798	12	4	0	FALSE	0	Experiment 3
P11279	IC19_24h	IC19_24h.2	22409.4730217453	12	4	0	FALSE	0	Experiment 3
P11279	IC19_24h	IC19_24h.3	23082.4335491239	12	4	0	FALSE	0	Experiment 3
P11279	Mock_10h	Mock_10h.1	21844.282022892	12	4	0	FALSE	0	Experiment 3
P11279	Mock_10h	Mock_10h.2	25682.0228720151	12	3	0.25	FALSE	0	Experiment 3
P11279	Mock_10h	Mock_10h.3	24772.045956788	12	4	0	FALSE	0	Experiment 3
P11279	Mock_24h	Mock_24h.1	23884.8884306278	12	4	0	FALSE	0	Experiment 3
P11279	Mock_24h	Mock_24h.2	22270.9563508788	12	4	0	FALSE	0	Experiment 3
P11279	Mock_24h	Mock_24h.3	20036.2056986495	12	3	0.25	FALSE	0	Experiment 3
P11279	PolyIC_10h	PolyIC_10h.1	22898.3855003233	12	4	0	FALSE	0	Experiment 3
P11279	PolyIC_10h	PolyIC_10h.2	18069.6954370636	12	4	0	FALSE	0	Experiment 3
P11279	PolyIC_10h	PolyIC_10h.3	24071.5573173169	12	3	0.25	FALSE	0	Experiment 3
P11279	PolyIC_24h	PolyIC_24h.1	27469.8740790567	12	4	0	FALSE	0	Experiment 3
P11279	PolyIC_24h	PolyIC_24h.2	22255.2676322271	12	3	0.25	FALSE	0	Experiment 3
P11279	PolyIC_24h	PolyIC_24h.3	26571.9818328235	12	3	0.25	FALSE	0	Experiment 3
P11279	VIC_10h	VIC_10h.1	26296.9333753665	12	4	0	FALSE	0	Experiment 3
P11279	VIC_10h	VIC_10h.2	25641.277986616	12	4	0	FALSE	0	Experiment 3
P11279	VIC_10h	VIC_10h.3	26466.7559719918	12	4	0	FALSE	0	Experiment 3
P11279	VIC_24h	VIC_24h.1	22295.1162585811	12	4	0	FALSE	0	Experiment 3
P11279	VIC_24h	VIC_24h.2	19920.8499211044	12	3	0.25	FALSE	0	Experiment 3
P11279	VIC_24h	VIC_24h.3	20800.9529488707	12	3	0.25	FALSE	0	Experiment 3
P11310	AlphaOrf6KO_10h	AlphaOrf6KO_10h.1	16310.7005985578	54	18	0	FALSE	0	Experiment 3
P11310	AlphaOrf6KO_10h	AlphaOrf6KO_10h.2	17151.4277185543	54	18	0	FALSE	0	Experiment 3
P11310	AlphaOrf6KO_10h	AlphaOrf6KO_10h.3	15381.4717165563	54	18	0	FALSE	0	Experiment 3
P11310	AlphaOrf6KO_24h	AlphaOrf6KO_24h.1	16844.7674330612	54	18	0	FALSE	0	Experiment 3
P11310	AlphaOrf6KO_24h	AlphaOrf6KO_24h.2	15965.2768673936	54	18	0	FALSE	0	Experiment 3
P11310	AlphaOrf6KO_24h	AlphaOrf6KO_24h.3	15455.8023776358	54	18	0	FALSE	0	Experiment 3
P11310	AlphaWT_10h	AlphaWT_10h.1	16863.237217433	54	18	0	FALSE	0	Experiment 3
P11310	AlphaWT_10h	AlphaWT_10h.2	16542.6875733198	54	18	0	FALSE	0	Experiment 3
P11310	AlphaWT_10h	AlphaWT_10h.3	14120.3727588773	54	18	0	FALSE	0	Experiment 3
P11310	AlphaWT_24h	AlphaWT_24h.1	15971.9856031298	54	18	0	FALSE	0	Experiment 3
P11310	AlphaWT_24h	AlphaWT_24h.2	14843.3076676819	54	18	0	FALSE	0	Experiment 3
P11310	AlphaWT_24h	AlphaWT_24h.3	13425.7791762278	54	18	0	FALSE	0	Experiment 3
P11310	IC19_10h	IC19_10h.1	15199.7854421134	54	18	0	FALSE	0	Experiment 3
P11310	IC19_10h	IC19_10h.2	15250.9469627093	54	18	0	FALSE	0	Experiment 3
P11310	IC19_10h	IC19_10h.3	15761.7027637582	54	18	0	FALSE	0	Experiment 3
P11310	IC19_24h	IC19_24h.1	16145.0537777101	54	18	0	FALSE	0	Experiment 3
P11310	IC19_24h	IC19_24h.2	16783.9949259654	54	18	0	FALSE	0	Experiment 3
P11310	IC19_24h	IC19_24h.3	16626.5180077178	54	18	0	FALSE	0	Experiment 3
P11310	Mock_10h	Mock_10h.1	15093.3820466616	54	18	0	FALSE	0	Experiment 3
P11310	Mock_10h	Mock_10h.2	14321.2780917982	54	18	0	FALSE	0	Experiment 3
P11310	Mock_10h	Mock_10h.3	17555.9715019636	54	18	0	FALSE	0	Experiment 3
P11310	Mock_24h	Mock_24h.1	16723.9267583691	54	18	0	FALSE	0	Experiment 3
P11310	Mock_24h	Mock_24h.2	17745.2823693138	54	18	0	FALSE	0	Experiment 3
P11310	Mock_24h	Mock_24h.3	17058.7008424707	54	18	0	FALSE	0	Experiment 3
P11310	PolyIC_10h	PolyIC_10h.1	15148.4883889159	54	18	0	FALSE	0	Experiment 3
P11310	PolyIC_10h	PolyIC_10h.2	16263.9666694886	54	18	0	FALSE	0	Experiment 3
P11310	PolyIC_10h	PolyIC_10h.3	14309.6867377636	54	18	0	FALSE	0	Experiment 3
P11310	PolyIC_24h	PolyIC_24h.1	15348.9937185788	54	18	0	FALSE	0	Experiment 3
P11310	PolyIC_24h	PolyIC_24h.2	16973.4655365622	54	18	0	FALSE	0	Experiment 3
P11310	PolyIC_24h	PolyIC_24h.3	15472.906221629	54	18	0	FALSE	0	Experiment 3
P11310	VIC_10h	VIC_10h.1	16976.3670052946	54	18	0	FALSE	0	Experiment 3
P11310	VIC_10h	VIC_10h.2	15854.1718809955	54	18	0	FALSE	0	Experiment 3
P11310	VIC_10h	VIC_10h.3	16172.6929318464	54	18	0	FALSE	0	Experiment 3
P11310	VIC_24h	VIC_24h.1	15716.4539619827	54	18	0	FALSE	0	Experiment 3
P11310	VIC_24h	VIC_24h.2	15183.3417563099	54	18	0	FALSE	0	Experiment 3
P11310	VIC_24h	VIC_24h.3	15584.3740706126	54	18	0	FALSE	0	Experiment 3
P11387	AlphaOrf6KO_10h	AlphaOrf6KO_10h.1	22230.1264215274	159	52	0.0188679245283019	FALSE	0	Experiment 3
P11387	AlphaOrf6KO_10h	AlphaOrf6KO_10h.2	21980.1740896006	159	52	0.0188679245283019	FALSE	0	Experiment 3
P11387	AlphaOrf6KO_10h	AlphaOrf6KO_10h.3	20519.4415384331	159	53	0	FALSE	0	Experiment 3
P11387	AlphaOrf6KO_24h	AlphaOrf6KO_24h.1	19506.4081938504	159	48	0.0943396226415094	FALSE	0	Experiment 3
P11387	AlphaOrf6KO_24h	AlphaOrf6KO_24h.2	21713.7371809829	159	49	0.0754716981132075	FALSE	0	Experiment 3
P11387	AlphaOrf6KO_24h	AlphaOrf6KO_24h.3	22305.175275672	159	50	0.0566037735849056	FALSE	0	Experiment 3
P11387	AlphaWT_10h	AlphaWT_10h.1	21850.4135267754	159	51	0.0377358490566038	FALSE	0	Experiment 3
P11387	AlphaWT_10h	AlphaWT_10h.2	22455.6200010205	159	53	0	FALSE	0	Experiment 3
P11387	AlphaWT_10h	AlphaWT_10h.3	20528.1926805422	159	51	0.0377358490566038	FALSE	0	Experiment 3
P11387	AlphaWT_24h	AlphaWT_24h.1	20784.8617608191	159	49	0.0754716981132075	FALSE	0	Experiment 3
P11387	AlphaWT_24h	AlphaWT_24h.2	20818.1508812423	159	51	0.0377358490566038	FALSE	0	Experiment 3
P11387	AlphaWT_24h	AlphaWT_24h.3	18158.3686169005	159	44	0.169811320754717	FALSE	0	Experiment 3
P11387	IC19_10h	IC19_10h.1	24558.7305697554	159	51	0.0377358490566038	FALSE	0	Experiment 3
P11387	IC19_10h	IC19_10h.2	24271.2242977125	159	52	0.0188679245283019	FALSE	0	Experiment 3
P11387	IC19_10h	IC19_10h.3	22371.2469977162	159	52	0.0188679245283019	FALSE	0	Experiment 3
P11387	IC19_24h	IC19_24h.1	20176.8438782488	159	49	0.0754716981132075	FALSE	0	Experiment 3
P11387	IC19_24h	IC19_24h.2	22038.805175696	159	53	0	FALSE	0	Experiment 3
P11387	IC19_24h	IC19_24h.3	20472.4435544718	159	52	0.0188679245283019	FALSE	0	Experiment 3
P11387	Mock_10h	Mock_10h.1	19265.689456225	159	47	0.113207547169811	FALSE	0	Experiment 3
P11387	Mock_10h	Mock_10h.2	21705.4114806762	159	50	0.0566037735849056	FALSE	0	Experiment 3
P11387	Mock_10h	Mock_10h.3	22590.3362333989	159	52	0.0188679245283019	FALSE	0	Experiment 3
P11387	Mock_24h	Mock_24h.1	21174.9243072372	159	52	0.0188679245283019	FALSE	0	Experiment 3
P11387	Mock_24h	Mock_24h.2	20010.3375741239	159	50	0.0566037735849056	FALSE	0	Experiment 3
P11387	Mock_24h	Mock_24h.3	17282.3759743545	159	47	0.113207547169811	FALSE	0	Experiment 3
P11387	PolyIC_10h	PolyIC_10h.1	22281.9628091201	159	53	0	FALSE	0	Experiment 3
P11387	PolyIC_10h	PolyIC_10h.2	22362.3056393617	159	53	0	FALSE	0	Experiment 3
P11387	PolyIC_10h	PolyIC_10h.3	19888.9574000469	159	52	0.0188679245283019	FALSE	0	Experiment 3
P11387	PolyIC_24h	PolyIC_24h.1	24015.5379316961	159	48	0.0943396226415094	FALSE	0	Experiment 3
P11387	PolyIC_24h	PolyIC_24h.2	21326.1941872276	159	52	0.0188679245283019	FALSE	0	Experiment 3
P11387	PolyIC_24h	PolyIC_24h.3	21352.3060845039	159	52	0.0188679245283019	FALSE	0	Experiment 3
P11387	VIC_10h	VIC_10h.1	21933.1172687225	159	51	0.0377358490566038	FALSE	0	Experiment 3
P11387	VIC_10h	VIC_10h.2	23101.023541303	159	53	0	FALSE	0	Experiment 3
P11387	VIC_10h	VIC_10h.3	22658.1624376436	159	52	0.0188679245283019	FALSE	0	Experiment 3
P11387	VIC_24h	VIC_24h.1	19185.02525458	159	46	0.132075471698113	FALSE	0	Experiment 3
P11387	VIC_24h	VIC_24h.2	18695.4227799613	159	49	0.0754716981132075	FALSE	0	Experiment 3
P11387	VIC_24h	VIC_24h.3	19183.2707739995	159	51	0.0377358490566038	FALSE	0	Experiment 3
P11388	AlphaOrf6KO_10h	AlphaOrf6KO_10h.1	26691.0780289053	435	145	0	FALSE	0	Experiment 3
P11388	AlphaOrf6KO_10h	AlphaOrf6KO_10h.2	24702.2853739521	435	145	0	FALSE	0	Experiment 3
P11388	AlphaOrf6KO_10h	AlphaOrf6KO_10h.3	26042.3904594967	435	145	0	FALSE	0	Experiment 3
P11388	AlphaOrf6KO_24h	AlphaOrf6KO_24h.1	18916.8561860883	435	139	0.0413793103448276	FALSE	0	Experiment 3
P11388	AlphaOrf6KO_24h	AlphaOrf6KO_24h.2	17516.5335201793	435	136	0.0620689655172414	FALSE	0	Experiment 3
P11388	AlphaOrf6KO_24h	AlphaOrf6KO_24h.3	19044.757882489	435	139	0.0413793103448276	FALSE	0	Experiment 3
P11388	AlphaWT_10h	AlphaWT_10h.1	25046.2052170623	435	145	0	FALSE	0	Experiment 3
P11388	AlphaWT_10h	AlphaWT_10h.2	23576.8322895614	435	145	0	FALSE	0	Experiment 3
P11388	AlphaWT_10h	AlphaWT_10h.3	23419.252642574	435	145	0	FALSE	0	Experiment 3
P11388	AlphaWT_24h	AlphaWT_24h.1	20619.2862891416	435	141	0.0275862068965518	FALSE	0	Experiment 3
P11388	AlphaWT_24h	AlphaWT_24h.2	19768.0933626201	435	140	0.0344827586206896	FALSE	0	Experiment 3
P11388	AlphaWT_24h	AlphaWT_24h.3	19816.9455887428	435	132	0.0896551724137931	FALSE	0	Experiment 3
P11388	IC19_10h	IC19_10h.1	26719.6104076414	435	145	0	FALSE	0	Experiment 3
P11388	IC19_10h	IC19_10h.2	24728.0408158964	435	145	0	FALSE	0	Experiment 3
P11388	IC19_10h	IC19_10h.3	25603.6747672127	435	144	0.00689655172413794	FALSE	0	Experiment 3
P11388	IC19_24h	IC19_24h.1	19545.3769385891	435	143	0.0137931034482759	FALSE	0	Experiment 3
P11388	IC19_24h	IC19_24h.2	20082.7267272546	435	145	0	FALSE	0	Experiment 3
P11388	IC19_24h	IC19_24h.3	19090.5741642425	435	142	0.0206896551724138	FALSE	0	Experiment 3
P11388	Mock_10h	Mock_10h.1	25296.4015890415	435	134	0.0758620689655173	FALSE	0	Experiment 3
P11388	Mock_10h	Mock_10h.2	25631.8329346946	435	139	0.0413793103448276	FALSE	0	Experiment 3
P11388	Mock_10h	Mock_10h.3	25349.9887419709	435	143	0.0137931034482759	FALSE	0	Experiment 3
P11388	Mock_24h	Mock_24h.1	21358.7198979579	435	140	0.0344827586206896	FALSE	0	Experiment 3
P11388	Mock_24h	Mock_24h.2	20373.1980432019	435	137	0.0551724137931034	FALSE	0	Experiment 3
P11388	Mock_24h	Mock_24h.3	18652.6138683995	435	131	0.096551724137931	FALSE	0	Experiment 3
P11388	PolyIC_10h	PolyIC_10h.1	25337.7006836641	435	145	0	FALSE	0	Experiment 3
P11388	PolyIC_10h	PolyIC_10h.2	24555.5784182269	435	145	0	FALSE	0	Experiment 3
P11388	PolyIC_10h	PolyIC_10h.3	22813.1396507199	435	144	0.00689655172413794	FALSE	0	Experiment 3
P11388	PolyIC_24h	PolyIC_24h.1	20954.3298898929	435	138	0.0482758620689655	FALSE	0	Experiment 3
P11388	PolyIC_24h	PolyIC_24h.2	20739.4411875321	435	142	0.0206896551724138	FALSE	0	Experiment 3
P11388	PolyIC_24h	PolyIC_24h.3	19788.3212197529	435	143	0.0137931034482759	FALSE	0	Experiment 3
P11388	VIC_10h	VIC_10h.1	25719.7658488661	435	145	0	FALSE	0	Experiment 3
P11388	VIC_10h	VIC_10h.2	25478.4518131543	435	144	0.00689655172413794	FALSE	0	Experiment 3
P11388	VIC_10h	VIC_10h.3	26603.788532488	435	145	0	FALSE	0	Experiment 3
P11388	VIC_24h	VIC_24h.1	18885.2789370994	435	131	0.096551724137931	FALSE	0	Experiment 3
P11388	VIC_24h	VIC_24h.2	18278.2454629138	435	131	0.096551724137931	FALSE	0	Experiment 3
P11388	VIC_24h	VIC_24h.3	19613.7234170528	435	138	0.0482758620689655	FALSE	0	Experiment 3
P11413	AlphaOrf6KO_10h	AlphaOrf6KO_10h.1	26717.4952811436	246	82	0	FALSE	0	Experiment 3
P11413	AlphaOrf6KO_10h	AlphaOrf6KO_10h.2	23656.3795873419	246	80	0.024390243902439	FALSE	0	Experiment 3
P11413	AlphaOrf6KO_10h	AlphaOrf6KO_10h.3	25617.0030863797	246	81	0.0121951219512195	FALSE	0	Experiment 3
P11413	AlphaOrf6KO_24h	AlphaOrf6KO_24h.1	26354.639668986	246	81	0.0121951219512195	FALSE	0	Experiment 3
P11413	AlphaOrf6KO_24h	AlphaOrf6KO_24h.2	24496.0983841143	246	81	0.0121951219512195	FALSE	0	Experiment 3
P11413	AlphaOrf6KO_24h	AlphaOrf6KO_24h.3	25075.1560937246	246	79	0.0365853658536586	FALSE	0	Experiment 3
P11413	AlphaWT_10h	AlphaWT_10h.1	27626.3933695378	246	82	0	FALSE	0	Experiment 3
P11413	AlphaWT_10h	AlphaWT_10h.2	23821.0390078368	246	82	0	FALSE	0	Experiment 3
P11413	AlphaWT_10h	AlphaWT_10h.3	22310.2250248534	246	81	0.0121951219512195	FALSE	0	Experiment 3
P11413	AlphaWT_24h	AlphaWT_24h.1	27322.644749348	246	81	0.0121951219512195	FALSE	0	Experiment 3
P11413	AlphaWT_24h	AlphaWT_24h.2	24353.1229373508	246	82	0	FALSE	0	Experiment 3
P11413	AlphaWT_24h	AlphaWT_24h.3	27127.1898015357	246	82	0	FALSE	0	Experiment 3
P11413	IC19_10h	IC19_10h.1	28608.9428846254	246	82	0	FALSE	0	Experiment 3
P11413	IC19_10h	IC19_10h.2	26213.2736470571	246	82	0	FALSE	0	Experiment 3
P11413	IC19_10h	IC19_10h.3	28355.6379609692	246	82	0	FALSE	0	Experiment 3
P11413	IC19_24h	IC19_24h.1	24821.9867403027	246	82	0	FALSE	0	Experiment 3
P11413	IC19_24h	IC19_24h.2	22646.5375870659	246	81	0.0121951219512195	FALSE	0	Experiment 3
P11413	IC19_24h	IC19_24h.3	23182.2855742738	246	81	0.0121951219512195	FALSE	0	Experiment 3
P11413	Mock_10h	Mock_10h.1	30169.4136730414	246	81	0.0121951219512195	FALSE	0	Experiment 3
P11413	Mock_10h	Mock_10h.2	28831.4115991378	246	81	0.0121951219512195	FALSE	0	Experiment 3
P11413	Mock_10h	Mock_10h.3	31528.4678601505	246	81	0.0121951219512195	FALSE	0	Experiment 3
P11413	Mock_24h	Mock_24h.1	26547.8771448098	246	82	0	FALSE	0	Experiment 3
P11413	Mock_24h	Mock_24h.2	24261.6723794577	246	81	0.0121951219512195	FALSE	0	Experiment 3
P11413	Mock_24h	Mock_24h.3	26861.5295885165	246	77	0.0609756097560976	FALSE	0	Experiment 3
P11413	PolyIC_10h	PolyIC_10h.1	26601.7729939303	246	82	0	FALSE	0	Experiment 3
P11413	PolyIC_10h	PolyIC_10h.2	23822.1989411388	246	82	0	FALSE	0	Experiment 3
P11413	PolyIC_10h	PolyIC_10h.3	28361.0622587998	246	82	0	FALSE	0	Experiment 3
P11413	PolyIC_24h	PolyIC_24h.1	24327.7957070209	246	80	0.024390243902439	FALSE	0	Experiment 3
P11413	PolyIC_24h	PolyIC_24h.2	23391.4762484335	246	82	0	FALSE	0	Experiment 3
P11413	PolyIC_24h	PolyIC_24h.3	23814.6952725613	246	81	0.0121951219512195	FALSE	0	Experiment 3
P11413	VIC_10h	VIC_10h.1	29999.2449484742	246	82	0	FALSE	0	Experiment 3
P11413	VIC_10h	VIC_10h.2	27216.6022472189	246	81	0.0121951219512195	FALSE	0	Experiment 3
P11413	VIC_10h	VIC_10h.3	28435.18325377	246	82	0	FALSE	0	Experiment 3
P11413	VIC_24h	VIC_24h.1	25425.9626606479	246	82	0	FALSE	0	Experiment 3
P11413	VIC_24h	VIC_24h.2	19906.7068192383	246	81	0.0121951219512195	FALSE	0	Experiment 3
P11413	VIC_24h	VIC_24h.3	24664.779107507	246	82	0	FALSE	0	Experiment 3
P11441	AlphaOrf6KO_10h	AlphaOrf6KO_10h.1	19989.5520068711	27	9	0	FALSE	0	Experiment 3
P11441	AlphaOrf6KO_10h	AlphaOrf6KO_10h.2	17721.1072378197	27	9	0	FALSE	0	Experiment 3
P11441	AlphaOrf6KO_10h	AlphaOrf6KO_10h.3	16734.8358791318	27	9	0	FALSE	0	Experiment 3
P11441	AlphaOrf6KO_24h	AlphaOrf6KO_24h.1	19578.8613187181	27	9	0	FALSE	0	Experiment 3
P11441	AlphaOrf6KO_24h	AlphaOrf6KO_24h.2	21187.0277386439	27	8	0.111111111111111	FALSE	0	Experiment 3
P11441	AlphaOrf6KO_24h	AlphaOrf6KO_24h.3	21739.2648020175	27	9	0	FALSE	0	Experiment 3
P11441	AlphaWT_10h	AlphaWT_10h.1	17046.6972864593	27	9	0	FALSE	0	Experiment 3
P11441	AlphaWT_10h	AlphaWT_10h.2	19464.9523930562	27	9	0	FALSE	0	Experiment 3
P11441	AlphaWT_10h	AlphaWT_10h.3	19041.0381709056	27	9	0	FALSE	0	Experiment 3
P11441	AlphaWT_24h	AlphaWT_24h.1	14272.4789458179	27	9	0	FALSE	0	Experiment 3
P11441	AlphaWT_24h	AlphaWT_24h.2	19234.8344357232	27	8	0.111111111111111	FALSE	0	Experiment 3
P11441	AlphaWT_24h	AlphaWT_24h.3	17613.8982307298	27	7	0.222222222222222	FALSE	0	Experiment 3
P11441	IC19_10h	IC19_10h.1	20304.8756536451	27	9	0	FALSE	0	Experiment 3
P11441	IC19_10h	IC19_10h.2	21534.1904415157	27	9	0	FALSE	0	Experiment 3
P11441	IC19_10h	IC19_10h.3	18099.9900879606	27	9	0	FALSE	0	Experiment 3
P11441	IC19_24h	IC19_24h.1	18482.2987841208	27	8	0.111111111111111	FALSE	0	Experiment 3
P11441	IC19_24h	IC19_24h.2	21614.9827897652	27	9	0	FALSE	0	Experiment 3
P11441	IC19_24h	IC19_24h.3	17480.6505272706	27	9	0	FALSE	0	Experiment 3
P11441	Mock_10h	Mock_10h.1	16911.6396036192	27	9	0	FALSE	0	Experiment 3
P11441	Mock_10h	Mock_10h.2	18150.746096609	27	8	0.111111111111111	FALSE	0	Experiment 3
P11441	Mock_10h	Mock_10h.3	19012.9992045928	27	9	0	FALSE	0	Experiment 3
P11441	Mock_24h	Mock_24h.1	18914.3009106945	27	8	0.111111111111111	FALSE	0	Experiment 3
P11441	Mock_24h	Mock_24h.2	20225.3321699231	27	8	0.111111111111111	FALSE	0	Experiment 3
P11441	Mock_24h	Mock_24h.3	18885.7270011011	27	7	0.222222222222222	FALSE	0	Experiment 3
P11441	PolyIC_10h	PolyIC_10h.1	20510.8906515207	27	9	0	FALSE	0	Experiment 3
P11441	PolyIC_10h	PolyIC_10h.2	21812.8588909268	27	9	0	FALSE	0	Experiment 3
P11441	PolyIC_10h	PolyIC_10h.3	13732.6468143537	27	9	0	FALSE	0	Experiment 3
P11441	PolyIC_24h	PolyIC_24h.1	24569.9411652852	27	9	0	FALSE	0	Experiment 3
P11441	PolyIC_24h	PolyIC_24h.2	18540.8693847103	27	9	0	FALSE	0	Experiment 3
P11441	PolyIC_24h	PolyIC_24h.3	20662.2852594431	27	9	0	FALSE	0	Experiment 3
P11441	VIC_10h	VIC_10h.1	18540.359200868	27	9	0	FALSE	0	Experiment 3
P11441	VIC_10h	VIC_10h.2	21001.206968398	27	9	0	FALSE	0	Experiment 3
P11441	VIC_10h	VIC_10h.3	19278.1035644826	27	9	0	FALSE	0	Experiment 3
P11441	VIC_24h	VIC_24h.1	16504.9365597073	27	8	0.111111111111111	FALSE	0	Experiment 3
P11441	VIC_24h	VIC_24h.2	19280.3963486858	27	7	0.222222222222222	FALSE	0	Experiment 3
P11441	VIC_24h	VIC_24h.3	18746.5823523586	27	8	0.111111111111111	FALSE	0	Experiment 3
P11498	AlphaOrf6KO_10h	AlphaOrf6KO_10h.1	7872.47856587855	36	12	0	FALSE	0	Experiment 3
P11498	AlphaOrf6KO_10h	AlphaOrf6KO_10h.2	9107.30397502642	36	12	0	FALSE	0	Experiment 3
P11498	AlphaOrf6KO_10h	AlphaOrf6KO_10h.3	7660.33329418873	36	12	0	FALSE	0	Experiment 3
P11498	AlphaOrf6KO_24h	AlphaOrf6KO_24h.1	6218.15416399586	36	11	0.0833333333333334	FALSE	0	Experiment 3
P11498	AlphaOrf6KO_24h	AlphaOrf6KO_24h.2	5027.3232024195	36	11	0.0833333333333334	FALSE	0	Experiment 3
P11498	AlphaOrf6KO_24h	AlphaOrf6KO_24h.3	6240.84391138559	36	11	0.0833333333333334	FALSE	0	Experiment 3
P11498	AlphaWT_10h	AlphaWT_10h.1	5753.09287355534	36	12	0	FALSE	0	Experiment 3
P11498	AlphaWT_10h	AlphaWT_10h.2	6928.54978195242	36	12	0	FALSE	0	Experiment 3
P11498	AlphaWT_10h	AlphaWT_10h.3	7180.68759207836	36	12	0	FALSE	0	Experiment 3
P11498	AlphaWT_24h	AlphaWT_24h.1	6514.63686879406	36	12	0	FALSE	0	Experiment 3
P11498	AlphaWT_24h	AlphaWT_24h.2	5617.32635301523	36	12	0	FALSE	0	Experiment 3
P11498	AlphaWT_24h	AlphaWT_24h.3	5249.78685482291	36	11	0.0833333333333334	FALSE	0	Experiment 3
P11498	IC19_10h	IC19_10h.1	8124.67779122919	36	12	0	FALSE	0	Experiment 3
P11498	IC19_10h	IC19_10h.2	8244.87281105455	36	12	0	FALSE	0	Experiment 3
P11498	IC19_10h	IC19_10h.3	9502.52357680323	36	12	0	FALSE	0	Experiment 3
P11498	IC19_24h	IC19_24h.1	7848.84465878717	36	12	0	FALSE	0	Experiment 3
P11498	IC19_24h	IC19_24h.2	7521.58889872462	36	12	0	FALSE	0	Experiment 3
P11498	IC19_24h	IC19_24h.3	7954.14410999655	36	12	0	FALSE	0	Experiment 3
P11498	Mock_10h	Mock_10h.1	7391.548694899	36	12	0	FALSE	0	Experiment 3
P11498	Mock_10h	Mock_10h.2	6246.36459430049	36	12	0	FALSE	0	Experiment 3
P11498	Mock_10h	Mock_10h.3	8197.5325483862	36	12	0	FALSE	0	Experiment 3
P11498	Mock_24h	Mock_24h.1	6488.31245747195	36	12	0	FALSE	0	Experiment 3
P11498	Mock_24h	Mock_24h.2	6646.02361763643	36	12	0	FALSE	0	Experiment 3
P11498	Mock_24h	Mock_24h.3	4888.12361797484	36	11	0.0833333333333334	FALSE	0	Experiment 3
P11498	PolyIC_10h	PolyIC_10h.1	7902.07971830891	36	12	0	FALSE	0	Experiment 3
P11498	PolyIC_10h	PolyIC_10h.2	7816.71375371567	36	12	0	FALSE	0	Experiment 3
P11498	PolyIC_10h	PolyIC_10h.3	7200.38490623745	36	12	0	FALSE	0	Experiment 3
P11498	PolyIC_24h	PolyIC_24h.1	5714.0875513123	36	11	0.0833333333333334	FALSE	0	Experiment 3
P11498	PolyIC_24h	PolyIC_24h.2	8061.76992399689	36	12	0	FALSE	0	Experiment 3
P11498	PolyIC_24h	PolyIC_24h.3	6870.09758622871	36	12	0	FALSE	0	Experiment 3
P11498	VIC_10h	VIC_10h.1	7907.07432287543	36	12	0	FALSE	0	Experiment 3
P11498	VIC_10h	VIC_10h.2	7606.11020220783	36	12	0	FALSE	0	Experiment 3
P11498	VIC_10h	VIC_10h.3	7942.92990468987	36	12	0	FALSE	0	Experiment 3
P11498	VIC_24h	VIC_24h.1	5136.56294439699	36	12	0	FALSE	0	Experiment 3
P11498	VIC_24h	VIC_24h.2	6160.1487702857	36	11	0.0833333333333334	FALSE	0	Experiment 3
P11498	VIC_24h	VIC_24h.3	8280.87540255003	36	12	0	FALSE	0	Experiment 3
P11532	AlphaOrf6KO_10h	AlphaOrf6KO_10h.1	2640.52785696105	3	1	0	FALSE	0	Experiment 3
P11532	AlphaOrf6KO_10h	AlphaOrf6KO_10h.2	6661.05311510246	3	1	0	FALSE	0	Experiment 3
P11532	AlphaOrf6KO_10h	AlphaOrf6KO_10h.3	4145.7191692075	3	1	0	FALSE	0	Experiment 3
P11532	AlphaOrf6KO_24h	AlphaOrf6KO_24h.1	7149.48433919241	3	1	0	FALSE	0	Experiment 3
P11532	AlphaOrf6KO_24h	AlphaOrf6KO_24h.2	2492.95234021417	3	1	0	FALSE	0	Experiment 3
P11532	AlphaOrf6KO_24h	AlphaOrf6KO_24h.3	3218.77518519239	3	1	0	FALSE	0	Experiment 3
P11532	AlphaWT_10h	AlphaWT_10h.1	3289.37278516591	3	1	0	FALSE	0	Experiment 3
P11532	AlphaWT_10h	AlphaWT_10h.2	2755.65912247214	3	1	0	FALSE	0	Experiment 3
P11532	AlphaWT_10h	AlphaWT_10h.3	4558.56683602658	3	1	0	FALSE	0	Experiment 3
P11532	AlphaWT_24h	AlphaWT_24h.1	3438.20499040281	3	1	0	FALSE	0	Experiment 3
P11532	AlphaWT_24h	AlphaWT_24h.2	6086.03525335193	3	1	0	FALSE	0	Experiment 3
P11532	AlphaWT_24h	AlphaWT_24h.3	2806.1787261148	3	1	0	FALSE	0	Experiment 3
P11532	IC19_10h	IC19_10h.1	4075.89423371416	3	1	0	FALSE	0	Experiment 3
P11532	IC19_10h	IC19_10h.2	2753.29762496756	3	1	0	FALSE	0	Experiment 3
P11532	IC19_10h	IC19_10h.3	984.240880366035	3	1	0	FALSE	0	Experiment 3
P11532	IC19_24h	IC19_24h.1	2223.91116155714	3	1	0	FALSE	0	Experiment 3
P11532	IC19_24h	IC19_24h.2	1948.57963911232	3	1	0	FALSE	0	Experiment 3
P11532	IC19_24h	IC19_24h.3	4568.39498016617	3	1	0	FALSE	0	Experiment 3
P11532	Mock_10h	Mock_10h.1	10619.8498967161	3	1	0	FALSE	0	Experiment 3
P11532	Mock_10h	Mock_10h.2	5245.85505306253	3	1	0	FALSE	0	Experiment 3
P11532	Mock_10h	Mock_10h.3	2048.74110162601	3	1	0	FALSE	0	Experiment 3
P11532	Mock_24h	Mock_24h.1	3325.27188820719	3	1	0	FALSE	0	Experiment 3
P11532	Mock_24h	Mock_24h.2	2731.76911630558	3	1	0	FALSE	0	Experiment 3
P11532	Mock_24h	Mock_24h.3	2150.12426722426	3	1	0	FALSE	0	Experiment 3
P11532	PolyIC_10h	PolyIC_10h.1	5083.518531835	3	1	0	FALSE	0	Experiment 3
P11532	PolyIC_10h	PolyIC_10h.2	4196.68091266378	3	1	0	FALSE	0	Experiment 3
P11532	PolyIC_10h	PolyIC_10h.3	3007.53060810475	3	1	0	FALSE	0	Experiment 3
P11532	PolyIC_24h	PolyIC_24h.1	1857.11542839876	3	1	0	FALSE	0	Experiment 3
P11532	PolyIC_24h	PolyIC_24h.2	5021.85981696568	3	1	0	FALSE	0	Experiment 3
P11532	PolyIC_24h	PolyIC_24h.3	4335.7317302052	3	1	0	FALSE	0	Experiment 3
P11532	VIC_10h	VIC_10h.1	2218.35297176649	3	1	0	FALSE	0	Experiment 3
P11532	VIC_10h	VIC_10h.2	8509.94273517814	3	1	0	FALSE	0	Experiment 3
P11532	VIC_10h	VIC_10h.3	10582.6638633731	3	1	0	FALSE	0	Experiment 3
P11532	VIC_24h	VIC_24h.1	3260.83957611419	3	1	0	FALSE	0	Experiment 3
P11532	VIC_24h	VIC_24h.2	4469.45106408222	3	1	0	FALSE	0	Experiment 3
P11532	VIC_24h	VIC_24h.3	3899.86320164586	3	1	0	FALSE	0	Experiment 3
P11586	AlphaOrf6KO_10h	AlphaOrf6KO_10h.1	38461.9771191385	288	96	0	FALSE	0	Experiment 3
P11586	AlphaOrf6KO_10h	AlphaOrf6KO_10h.2	38153.6157270653	288	95	0.0104166666666666	FALSE	0	Experiment 3
P11586	AlphaOrf6KO_10h	AlphaOrf6KO_10h.3	39250.0659293231	288	96	0	FALSE	0	Experiment 3
P11586	AlphaOrf6KO_24h	AlphaOrf6KO_24h.1	35517.9220128156	288	91	0.0520833333333334	FALSE	0	Experiment 3
P11586	AlphaOrf6KO_24h	AlphaOrf6KO_24h.2	37818.6200730758	288	89	0.0729166666666666	FALSE	0	Experiment 3
P11586	AlphaOrf6KO_24h	AlphaOrf6KO_24h.3	39320.6175939256	288	93	0.03125	FALSE	0	Experiment 3
P11586	AlphaWT_10h	AlphaWT_10h.1	38756.319142327	288	94	0.0208333333333334	FALSE	0	Experiment 3
P11586	AlphaWT_10h	AlphaWT_10h.2	38171.8504195817	288	96	0	FALSE	0	Experiment 3
P11586	AlphaWT_10h	AlphaWT_10h.3	37000.3278699758	288	95	0.0104166666666666	FALSE	0	Experiment 3
P11586	AlphaWT_24h	AlphaWT_24h.1	38439.7704164699	288	91	0.0520833333333334	FALSE	0	Experiment 3
P11586	AlphaWT_24h	AlphaWT_24h.2	39042.3610121337	288	89	0.0729166666666666	FALSE	0	Experiment 3
P11586	AlphaWT_24h	AlphaWT_24h.3	36637.0827240066	288	90	0.0625	FALSE	0	Experiment 3
P11586	IC19_10h	IC19_10h.1	40969.8722206951	288	93	0.03125	FALSE	0	Experiment 3
P11586	IC19_10h	IC19_10h.2	40248.4317238277	288	95	0.0104166666666666	FALSE	0	Experiment 3
P11586	IC19_10h	IC19_10h.3	38947.6847410597	288	95	0.0104166666666666	FALSE	0	Experiment 3
P11586	IC19_24h	IC19_24h.1	38357.1045980631	288	92	0.0416666666666666	FALSE	0	Experiment 3
P11586	IC19_24h	IC19_24h.2	38468.3802440528	288	96	0	FALSE	0	Experiment 3
P11586	IC19_24h	IC19_24h.3	38931.4105578767	288	94	0.0208333333333334	FALSE	0	Experiment 3
P11586	Mock_10h	Mock_10h.1	36222.3747294907	288	90	0.0625	FALSE	0	Experiment 3
P11586	Mock_10h	Mock_10h.2	38795.0589196388	288	92	0.0416666666666666	FALSE	0	Experiment 3
P11586	Mock_10h	Mock_10h.3	38560.7953356932	288	94	0.0208333333333334	FALSE	0	Experiment 3
P11586	Mock_24h	Mock_24h.1	39385.0828087398	288	93	0.03125	FALSE	0	Experiment 3
P11586	Mock_24h	Mock_24h.2	37108.5837111709	288	92	0.0416666666666666	FALSE	0	Experiment 3
P11586	Mock_24h	Mock_24h.3	37229.9970425294	288	87	0.09375	FALSE	0	Experiment 3
P11586	PolyIC_10h	PolyIC_10h.1	38566.7752220176	288	95	0.0104166666666666	FALSE	0	Experiment 3
P11586	PolyIC_10h	PolyIC_10h.2	36684.5900809202	288	96	0	FALSE	0	Experiment 3
P11586	PolyIC_10h	PolyIC_10h.3	37305.1971745532	288	91	0.0520833333333334	FALSE	0	Experiment 3
P11586	PolyIC_24h	PolyIC_24h.1	37837.6147458744	288	90	0.0625	FALSE	0	Experiment 3
P11586	PolyIC_24h	PolyIC_24h.2	37963.1697780567	288	94	0.0208333333333334	FALSE	0	Experiment 3
P11586	PolyIC_24h	PolyIC_24h.3	37582.6097544523	288	93	0.03125	FALSE	0	Experiment 3
P11586	VIC_10h	VIC_10h.1	36480.0098246905	288	94	0.0208333333333334	FALSE	0	Experiment 3
P11586	VIC_10h	VIC_10h.2	38064.7796306275	288	95	0.0104166666666666	FALSE	0	Experiment 3
P11586	VIC_10h	VIC_10h.3	38096.557503738	288	95	0.0104166666666666	FALSE	0	Experiment 3
P11586	VIC_24h	VIC_24h.1	37881.3987154833	288	89	0.0729166666666666	FALSE	0	Experiment 3
P11586	VIC_24h	VIC_24h.2	36969.3227411714	288	90	0.0625	FALSE	0	Experiment 3
P11586	VIC_24h	VIC_24h.3	36230.9323181628	288	92	0.0416666666666666	FALSE	0	Experiment 3
P11717	AlphaOrf6KO_10h	AlphaOrf6KO_10h.1	8487.56995533411	90	29	0.0333333333333333	FALSE	0	Experiment 3
P11717	AlphaOrf6KO_10h	AlphaOrf6KO_10h.2	7625.00515073853	90	30	0	FALSE	0	Experiment 3
P11717	AlphaOrf6KO_10h	AlphaOrf6KO_10h.3	7172.80529216376	90	29	0.0333333333333333	FALSE	0	Experiment 3
P11717	AlphaOrf6KO_24h	AlphaOrf6KO_24h.1	8993.1322256797	90	28	0.0666666666666667	FALSE	0	Experiment 3
P11717	AlphaOrf6KO_24h	AlphaOrf6KO_24h.2	7577.34379884367	90	27	0.1	FALSE	0	Experiment 3
P11717	AlphaOrf6KO_24h	AlphaOrf6KO_24h.3	8847.95878176063	90	28	0.0666666666666667	FALSE	0	Experiment 3
P11717	AlphaWT_10h	AlphaWT_10h.1	8841.29645346056	90	29	0.0333333333333333	FALSE	0	Experiment 3
P11717	AlphaWT_10h	AlphaWT_10h.2	8644.49658562092	90	30	0	FALSE	0	Experiment 3
P11717	AlphaWT_10h	AlphaWT_10h.3	7930.87425960654	90	29	0.0333333333333333	FALSE	0	Experiment 3
P11717	AlphaWT_24h	AlphaWT_24h.1	8658.38720773392	90	28	0.0666666666666667	FALSE	0	Experiment 3
P11717	AlphaWT_24h	AlphaWT_24h.2	6583.64015800388	90	28	0.0666666666666667	FALSE	0	Experiment 3
P11717	AlphaWT_24h	AlphaWT_24h.3	6359.19590542783	90	27	0.1	FALSE	0	Experiment 3
P11717	IC19_10h	IC19_10h.1	9558.85186538215	90	30	0	FALSE	0	Experiment 3
P11717	IC19_10h	IC19_10h.2	9601.38466237882	90	30	0	FALSE	0	Experiment 3
P11717	IC19_10h	IC19_10h.3	8757.61983559164	90	29	0.0333333333333333	FALSE	0	Experiment 3
P11717	IC19_24h	IC19_24h.1	7400.22065852099	90	28	0.0666666666666667	FALSE	0	Experiment 3
P11717	IC19_24h	IC19_24h.2	7311.29667866648	90	29	0.0333333333333333	FALSE	0	Experiment 3
P11717	IC19_24h	IC19_24h.3	8976.42883347289	90	28	0.0666666666666667	FALSE	0	Experiment 3
P11717	Mock_10h	Mock_10h.1	7745.87571749811	90	27	0.1	FALSE	0	Experiment 3
P11717	Mock_10h	Mock_10h.2	8598.24508351766	90	28	0.0666666666666667	FALSE	0	Experiment 3
P11717	Mock_10h	Mock_10h.3	8909.63885572935	90	30	0	FALSE	0	Experiment 3
P11717	Mock_24h	Mock_24h.1	8664.28262888832	90	29	0.0333333333333333	FALSE	0	Experiment 3
P11717	Mock_24h	Mock_24h.2	8855.05506024668	90	29	0.0333333333333333	FALSE	0	Experiment 3
P11717	Mock_24h	Mock_24h.3	6718.54741876171	90	27	0.1	FALSE	0	Experiment 3
P11717	PolyIC_10h	PolyIC_10h.1	7560.06171701881	90	30	0	FALSE	0	Experiment 3
P11717	PolyIC_10h	PolyIC_10h.2	7797.30043310302	90	28	0.0666666666666667	FALSE	0	Experiment 3
P11717	PolyIC_10h	PolyIC_10h.3	7712.96640049154	90	28	0.0666666666666667	FALSE	0	Experiment 3
P11717	PolyIC_24h	PolyIC_24h.1	6628.59808442157	90	28	0.0666666666666667	FALSE	0	Experiment 3
P11717	PolyIC_24h	PolyIC_24h.2	8821.84399578028	90	29	0.0333333333333333	FALSE	0	Experiment 3
P11717	PolyIC_24h	PolyIC_24h.3	7815.97429972703	90	27	0.1	FALSE	0	Experiment 3
P11717	VIC_10h	VIC_10h.1	8550.1144345617	90	29	0.0333333333333333	FALSE	0	Experiment 3
P11717	VIC_10h	VIC_10h.2	10069.7548905855	90	30	0	FALSE	0	Experiment 3
P11717	VIC_10h	VIC_10h.3	8886.16929226491	90	30	0	FALSE	0	Experiment 3
P11717	VIC_24h	VIC_24h.1	6525.5481033087	90	28	0.0666666666666667	FALSE	0	Experiment 3
P11717	VIC_24h	VIC_24h.2	5051.68449716112	90	27	0.1	FALSE	0	Experiment 3
P11717	VIC_24h	VIC_24h.3	6970.65621165527	90	28	0.0666666666666667	FALSE	0	Experiment 3
P11766	AlphaOrf6KO_10h	AlphaOrf6KO_10h.1	30302.3689500335	78	26	0	FALSE	0	Experiment 3
P11766	AlphaOrf6KO_10h	AlphaOrf6KO_10h.2	28636.5124524769	78	26	0	FALSE	0	Experiment 3
P11766	AlphaOrf6KO_10h	AlphaOrf6KO_10h.3	25690.0095855623	78	26	0	FALSE	0	Experiment 3
P11766	AlphaOrf6KO_24h	AlphaOrf6KO_24h.1	28839.314438096	78	26	0	FALSE	0	Experiment 3
P11766	AlphaOrf6KO_24h	AlphaOrf6KO_24h.2	30970.4784283044	78	26	0	FALSE	0	Experiment 3
P11766	AlphaOrf6KO_24h	AlphaOrf6KO_24h.3	34118.7293031414	78	25	0.0384615384615384	FALSE	0	Experiment 3
P11766	AlphaWT_10h	AlphaWT_10h.1	29980.3342948518	78	26	0	FALSE	0	Experiment 3
P11766	AlphaWT_10h	AlphaWT_10h.2	30602.1271089697	78	26	0	FALSE	0	Experiment 3
P11766	AlphaWT_10h	AlphaWT_10h.3	29333.8789599766	78	26	0	FALSE	0	Experiment 3
P11766	AlphaWT_24h	AlphaWT_24h.1	31349.0311442073	78	26	0	FALSE	0	Experiment 3
P11766	AlphaWT_24h	AlphaWT_24h.2	31922.0063829347	78	26	0	FALSE	0	Experiment 3
P11766	AlphaWT_24h	AlphaWT_24h.3	29866.6102053394	78	24	0.0769230769230769	FALSE	0	Experiment 3
P11766	IC19_10h	IC19_10h.1	30698.140575386	78	26	0	FALSE	0	Experiment 3
P11766	IC19_10h	IC19_10h.2	29643.543390758	78	26	0	FALSE	0	Experiment 3
P11766	IC19_10h	IC19_10h.3	29382.2630018351	78	26	0	FALSE	0	Experiment 3
P11766	IC19_24h	IC19_24h.1	32851.5023600435	78	26	0	FALSE	0	Experiment 3
P11766	IC19_24h	IC19_24h.2	30829.315985533	78	26	0	FALSE	0	Experiment 3
P11766	IC19_24h	IC19_24h.3	32469.4330573879	78	26	0	FALSE	0	Experiment 3
P11766	Mock_10h	Mock_10h.1	29648.5075626904	78	24	0.0769230769230769	FALSE	0	Experiment 3
P11766	Mock_10h	Mock_10h.2	31888.2298641755	78	26	0	FALSE	0	Experiment 3
P11766	Mock_10h	Mock_10h.3	30434.7123454295	78	26	0	FALSE	0	Experiment 3
P11766	Mock_24h	Mock_24h.1	32798.7225636957	78	26	0	FALSE	0	Experiment 3
P11766	Mock_24h	Mock_24h.2	36025.8299223131	78	26	0	FALSE	0	Experiment 3
P11766	Mock_24h	Mock_24h.3	33652.3068697169	78	24	0.0769230769230769	FALSE	0	Experiment 3
P11766	PolyIC_10h	PolyIC_10h.1	25735.059828913	78	26	0	FALSE	0	Experiment 3
P11766	PolyIC_10h	PolyIC_10h.2	26447.7205150751	78	26	0	FALSE	0	Experiment 3
P11766	PolyIC_10h	PolyIC_10h.3	27480.5552136208	78	26	0	FALSE	0	Experiment 3
P11766	PolyIC_24h	PolyIC_24h.1	34119.9064827128	78	25	0.0384615384615384	FALSE	0	Experiment 3
P11766	PolyIC_24h	PolyIC_24h.2	30762.4120101586	78	26	0	FALSE	0	Experiment 3
P11766	PolyIC_24h	PolyIC_24h.3	33177.9215297316	78	25	0.0384615384615384	FALSE	0	Experiment 3
P11766	VIC_10h	VIC_10h.1	31908.7061114483	78	26	0	FALSE	0	Experiment 3
P11766	VIC_10h	VIC_10h.2	32462.2225054734	78	26	0	FALSE	0	Experiment 3
P11766	VIC_10h	VIC_10h.3	31077.133130811	78	26	0	FALSE	0	Experiment 3
P11766	VIC_24h	VIC_24h.1	31964.8127210063	78	24	0.0769230769230769	FALSE	0	Experiment 3
P11766	VIC_24h	VIC_24h.2	29186.692525922	78	25	0.0384615384615384	FALSE	0	Experiment 3
P11766	VIC_24h	VIC_24h.3	30405.3365556544	78	26	0	FALSE	0	Experiment 3
P11908	AlphaOrf6KO_10h	AlphaOrf6KO_10h.1	23744.9156889096	84	28	0	FALSE	0	Experiment 3
P11908	AlphaOrf6KO_10h	AlphaOrf6KO_10h.2	26107.7990801543	84	28	0	FALSE	0	Experiment 3
P11908	AlphaOrf6KO_10h	AlphaOrf6KO_10h.3	29886.0174304319	84	28	0	FALSE	0	Experiment 3
P11908	AlphaOrf6KO_24h	AlphaOrf6KO_24h.1	19446.1914302941	84	27	0.0357142857142857	FALSE	0	Experiment 3
P11908	AlphaOrf6KO_24h	AlphaOrf6KO_24h.2	20450.5414743098	84	28	0	FALSE	0	Experiment 3
P11908	AlphaOrf6KO_24h	AlphaOrf6KO_24h.3	23912.1202629666	84	27	0.0357142857142857	FALSE	0	Experiment 3
P11908	AlphaWT_10h	AlphaWT_10h.1	22640.3198783492	84	27	0.0357142857142857	FALSE	0	Experiment 3
P11908	AlphaWT_10h	AlphaWT_10h.2	21125.378839755	84	28	0	FALSE	0	Experiment 3
P11908	AlphaWT_10h	AlphaWT_10h.3	25332.4364169132	84	28	0	FALSE	0	Experiment 3
P11908	AlphaWT_24h	AlphaWT_24h.1	23060.134353478	84	27	0.0357142857142857	FALSE	0	Experiment 3
P11908	AlphaWT_24h	AlphaWT_24h.2	23955.8350529931	84	26	0.0714285714285714	FALSE	0	Experiment 3
P11908	AlphaWT_24h	AlphaWT_24h.3	24989.1796373863	84	26	0.0714285714285714	FALSE	0	Experiment 3
P11908	IC19_10h	IC19_10h.1	22860.9631554803	84	28	0	FALSE	0	Experiment 3
P11908	IC19_10h	IC19_10h.2	23178.092058715	84	28	0	FALSE	0	Experiment 3
P11908	IC19_10h	IC19_10h.3	23458.5709864143	84	28	0	FALSE	0	Experiment 3
P11908	IC19_24h	IC19_24h.1	21672.2387602073	84	27	0.0357142857142857	FALSE	0	Experiment 3
P11908	IC19_24h	IC19_24h.2	22756.4913276065	84	28	0	FALSE	0	Experiment 3
P11908	IC19_24h	IC19_24h.3	25309.4855308439	84	28	0	FALSE	0	Experiment 3
P11908	Mock_10h	Mock_10h.1	24828.817152188	84	27	0.0357142857142857	FALSE	0	Experiment 3
P11908	Mock_10h	Mock_10h.2	22080.5678161187	84	26	0.0714285714285714	FALSE	0	Experiment 3
P11908	Mock_10h	Mock_10h.3	20995.3813956219	84	27	0.0357142857142857	FALSE	0	Experiment 3
P11908	Mock_24h	Mock_24h.1	20029.304773069	84	28	0	FALSE	0	Experiment 3
P11908	Mock_24h	Mock_24h.2	16779.0150533297	84	27	0.0357142857142857	FALSE	0	Experiment 3
P11908	Mock_24h	Mock_24h.3	23789.0339119497	84	25	0.107142857142857	FALSE	0	Experiment 3
P11908	PolyIC_10h	PolyIC_10h.1	28189.7877511312	84	28	0	FALSE	0	Experiment 3
P11908	PolyIC_10h	PolyIC_10h.2	26025.4775220044	84	28	0	FALSE	0	Experiment 3
P11908	PolyIC_10h	PolyIC_10h.3	32681.0699862679	84	28	0	FALSE	0	Experiment 3
P11908	PolyIC_24h	PolyIC_24h.1	20549.8996928672	84	27	0.0357142857142857	FALSE	0	Experiment 3
P11908	PolyIC_24h	PolyIC_24h.2	24124.6113154793	84	28	0	FALSE	0	Experiment 3
P11908	PolyIC_24h	PolyIC_24h.3	28761.9069172488	84	27	0.0357142857142857	FALSE	0	Experiment 3
P11908	VIC_10h	VIC_10h.1	24875.5908502736	84	27	0.0357142857142857	FALSE	0	Experiment 3
P11908	VIC_10h	VIC_10h.2	26248.6936554522	84	28	0	FALSE	0	Experiment 3
P11908	VIC_10h	VIC_10h.3	26612.1971015181	84	28	0	FALSE	0	Experiment 3
P11908	VIC_24h	VIC_24h.1	21403.3500009408	84	26	0.0714285714285714	FALSE	0	Experiment 3
P11908	VIC_24h	VIC_24h.2	18692.7199354291	84	27	0.0357142857142857	FALSE	0	Experiment 3
P11908	VIC_24h	VIC_24h.3	23356.1027594193	84	28	0	FALSE	0	Experiment 3
P11940	AlphaOrf6KO_10h	AlphaOrf6KO_10h.1	38303.3421851577	225	75	0	FALSE	0	Experiment 3
P11940	AlphaOrf6KO_10h	AlphaOrf6KO_10h.2	37262.6493376051	225	75	0	FALSE	0	Experiment 3
P11940	AlphaOrf6KO_10h	AlphaOrf6KO_10h.3	39421.3017456703	225	74	0.0133333333333333	FALSE	0	Experiment 3
P11940	AlphaOrf6KO_24h	AlphaOrf6KO_24h.1	37013.7023949835	225	73	0.0266666666666666	FALSE	0	Experiment 3
P11940	AlphaOrf6KO_24h	AlphaOrf6KO_24h.2	34522.9770847498	225	68	0.0933333333333334	FALSE	0	Experiment 3
P11940	AlphaOrf6KO_24h	AlphaOrf6KO_24h.3	39041.7709297275	225	74	0.0133333333333333	FALSE	0	Experiment 3
P11940	AlphaWT_10h	AlphaWT_10h.1	38140.3134650612	225	74	0.0133333333333333	FALSE	0	Experiment 3
P11940	AlphaWT_10h	AlphaWT_10h.2	38130.363425036	225	74	0.0133333333333333	FALSE	0	Experiment 3
P11940	AlphaWT_10h	AlphaWT_10h.3	37773.2165440818	225	71	0.0533333333333333	FALSE	0	Experiment 3
P11940	AlphaWT_24h	AlphaWT_24h.1	35248.4963641879	225	70	0.0666666666666667	FALSE	0	Experiment 3
P11940	AlphaWT_24h	AlphaWT_24h.2	37269.8320124434	225	71	0.0533333333333333	FALSE	0	Experiment 3
P11940	AlphaWT_24h	AlphaWT_24h.3	33158.4098606518	225	69	0.08	FALSE	0	Experiment 3
P11940	IC19_10h	IC19_10h.1	37141.5214797942	225	75	0	FALSE	0	Experiment 3
P11940	IC19_10h	IC19_10h.2	36841.0854171595	225	74	0.0133333333333333	FALSE	0	Experiment 3
P11940	IC19_10h	IC19_10h.3	35094.3851847898	225	74	0.0133333333333333	FALSE	0	Experiment 3
P11940	IC19_24h	IC19_24h.1	38867.8077114712	225	73	0.0266666666666666	FALSE	0	Experiment 3
P11940	IC19_24h	IC19_24h.2	39053.3161227533	225	74	0.0133333333333333	FALSE	0	Experiment 3
P11940	IC19_24h	IC19_24h.3	38773.9829675627	225	75	0	FALSE	0	Experiment 3
P11940	Mock_10h	Mock_10h.1	31933.5546415653	225	65	0.133333333333333	FALSE	0	Experiment 3
P11940	Mock_10h	Mock_10h.2	37349.0788629551	225	69	0.08	FALSE	0	Experiment 3
P11940	Mock_10h	Mock_10h.3	35752.3343621893	225	74	0.0133333333333333	FALSE	0	Experiment 3
P11940	Mock_24h	Mock_24h.1	37216.9707230237	225	70	0.0666666666666667	FALSE	0	Experiment 3
P11940	Mock_24h	Mock_24h.2	38303.2957293857	225	71	0.0533333333333333	FALSE	0	Experiment 3
P11940	Mock_24h	Mock_24h.3	33970.724535439	225	67	0.106666666666667	FALSE	0	Experiment 3
P11940	PolyIC_10h	PolyIC_10h.1	40969.1625180646	225	75	0	FALSE	0	Experiment 3
P11940	PolyIC_10h	PolyIC_10h.2	41330.3816803302	225	75	0	FALSE	0	Experiment 3
P11940	PolyIC_10h	PolyIC_10h.3	36710.5977979716	225	73	0.0266666666666666	FALSE	0	Experiment 3
P11940	PolyIC_24h	PolyIC_24h.1	39607.190937886	225	70	0.0666666666666667	FALSE	0	Experiment 3
P11940	PolyIC_24h	PolyIC_24h.2	37804.6200262022	225	74	0.0133333333333333	FALSE	0	Experiment 3
P11940	PolyIC_24h	PolyIC_24h.3	37348.3273244275	225	75	0	FALSE	0	Experiment 3
P11940	VIC_10h	VIC_10h.1	33834.6609850685	225	72	0.04	FALSE	0	Experiment 3
P11940	VIC_10h	VIC_10h.2	37110.1890008179	225	74	0.0133333333333333	FALSE	0	Experiment 3
P11940	VIC_10h	VIC_10h.3	37971.7122287412	225	75	0	FALSE	0	Experiment 3
P11940	VIC_24h	VIC_24h.1	34060.2239208555	225	67	0.106666666666667	FALSE	0	Experiment 3
P11940	VIC_24h	VIC_24h.2	38205.9592814977	225	72	0.04	FALSE	0	Experiment 3
P11940	VIC_24h	VIC_24h.3	34203.947265123	225	69	0.08	FALSE	0	Experiment 3
P12004	AlphaOrf6KO_10h	AlphaOrf6KO_10h.1	30624.1399783561	108	36	0	FALSE	0	Experiment 3
P12004	AlphaOrf6KO_10h	AlphaOrf6KO_10h.2	30881.3474453508	108	36	0	FALSE	0	Experiment 3
P12004	AlphaOrf6KO_10h	AlphaOrf6KO_10h.3	32032.4190101481	108	36	0	FALSE	0	Experiment 3
P12004	AlphaOrf6KO_24h	AlphaOrf6KO_24h.1	29485.0786505862	108	36	0	FALSE	0	Experiment 3
P12004	AlphaOrf6KO_24h	AlphaOrf6KO_24h.2	31282.6328440911	108	33	0.0833333333333334	FALSE	0	Experiment 3
P12004	AlphaOrf6KO_24h	AlphaOrf6KO_24h.3	33721.0823266139	108	34	0.0555555555555556	FALSE	0	Experiment 3
P12004	AlphaWT_10h	AlphaWT_10h.1	27534.0936869112	108	35	0.0277777777777778	FALSE	0	Experiment 3
P12004	AlphaWT_10h	AlphaWT_10h.2	28135.003097226	108	36	0	FALSE	0	Experiment 3
P12004	AlphaWT_10h	AlphaWT_10h.3	28949.3787000598	108	36	0	FALSE	0	Experiment 3
P12004	AlphaWT_24h	AlphaWT_24h.1	28586.3801724144	108	34	0.0555555555555556	FALSE	0	Experiment 3
P12004	AlphaWT_24h	AlphaWT_24h.2	31173.5315604835	108	35	0.0277777777777778	FALSE	0	Experiment 3
P12004	AlphaWT_24h	AlphaWT_24h.3	29643.3179930872	108	32	0.111111111111111	FALSE	0	Experiment 3
P12004	IC19_10h	IC19_10h.1	28193.7897011391	108	36	0	FALSE	0	Experiment 3
P12004	IC19_10h	IC19_10h.2	29052.3503344293	108	36	0	FALSE	0	Experiment 3
P12004	IC19_10h	IC19_10h.3	29667.8397212862	108	36	0	FALSE	0	Experiment 3
P12004	IC19_24h	IC19_24h.1	29800.1233353773	108	35	0.0277777777777778	FALSE	0	Experiment 3
P12004	IC19_24h	IC19_24h.2	30701.4659369716	108	36	0	FALSE	0	Experiment 3
P12004	IC19_24h	IC19_24h.3	30268.1194913265	108	36	0	FALSE	0	Experiment 3
P12004	Mock_10h	Mock_10h.1	26508.4432185583	108	32	0.111111111111111	FALSE	0	Experiment 3
P12004	Mock_10h	Mock_10h.2	28763.9631855281	108	35	0.0277777777777778	FALSE	0	Experiment 3
P12004	Mock_10h	Mock_10h.3	27443.1511985442	108	36	0	FALSE	0	Experiment 3
P12004	Mock_24h	Mock_24h.1	28745.4585453945	108	35	0.0277777777777778	FALSE	0	Experiment 3
P12004	Mock_24h	Mock_24h.2	32432.576356008	108	34	0.0555555555555556	FALSE	0	Experiment 3
P12004	Mock_24h	Mock_24h.3	29736.5480032357	108	31	0.138888888888889	FALSE	0	Experiment 3
P12004	PolyIC_10h	PolyIC_10h.1	32035.896660021	108	36	0	FALSE	0	Experiment 3
P12004	PolyIC_10h	PolyIC_10h.2	35368.3713051931	108	36	0	FALSE	0	Experiment 3
P12004	PolyIC_10h	PolyIC_10h.3	32393.6040701143	108	36	0	FALSE	0	Experiment 3
P12004	PolyIC_24h	PolyIC_24h.1	29890.9234409724	108	34	0.0555555555555556	FALSE	0	Experiment 3
P12004	PolyIC_24h	PolyIC_24h.2	31964.9727524436	108	36	0	FALSE	0	Experiment 3
P12004	PolyIC_24h	PolyIC_24h.3	29826.239685221	108	36	0	FALSE	0	Experiment 3
P12004	VIC_10h	VIC_10h.1	27058.8926443382	108	35	0.0277777777777778	FALSE	0	Experiment 3
P12004	VIC_10h	VIC_10h.2	29183.1097035018	108	35	0.0277777777777778	FALSE	0	Experiment 3
P12004	VIC_10h	VIC_10h.3	29156.8796840109	108	34	0.0555555555555556	FALSE	0	Experiment 3
P12004	VIC_24h	VIC_24h.1	28416.5934794444	108	30	0.166666666666667	FALSE	0	Experiment 3
P12004	VIC_24h	VIC_24h.2	25857.4722227011	108	33	0.0833333333333334	FALSE	0	Experiment 3
P12004	VIC_24h	VIC_24h.3	30658.1438933359	108	35	0.0277777777777778	FALSE	0	Experiment 3
P12074	AlphaOrf6KO_10h	AlphaOrf6KO_10h.1	9299.87360794732	12	4	0	FALSE	0	Experiment 3
P12074	AlphaOrf6KO_10h	AlphaOrf6KO_10h.2	8925.92482748344	12	4	0	FALSE	0	Experiment 3
P12074	AlphaOrf6KO_10h	AlphaOrf6KO_10h.3	8615.61611333149	12	4	0	FALSE	0	Experiment 3
P12074	AlphaOrf6KO_24h	AlphaOrf6KO_24h.1	5868.61662175179	12	4	0	FALSE	0	Experiment 3
P12074	AlphaOrf6KO_24h	AlphaOrf6KO_24h.2	12404.5478920832	12	4	0	FALSE	0	Experiment 3
P12074	AlphaOrf6KO_24h	AlphaOrf6KO_24h.3	8965.85505039113	12	4	0	FALSE	0	Experiment 3
P12074	AlphaWT_10h	AlphaWT_10h.1	7463.4406638502	12	4	0	FALSE	0	Experiment 3
P12074	AlphaWT_10h	AlphaWT_10h.2	8760.7418457119	12	4	0	FALSE	0	Experiment 3
P12074	AlphaWT_10h	AlphaWT_10h.3	9542.84075393323	12	4	0	FALSE	0	Experiment 3
P12074	AlphaWT_24h	AlphaWT_24h.1	4703.63062439411	12	4	0	FALSE	0	Experiment 3
P12074	AlphaWT_24h	AlphaWT_24h.2	8460.97392280351	12	4	0	FALSE	0	Experiment 3
P12074	AlphaWT_24h	AlphaWT_24h.3	2256.9084062826	12	4	0	FALSE	0	Experiment 3
P12074	IC19_10h	IC19_10h.1	6312.67712595408	12	4	0	FALSE	0	Experiment 3
P12074	IC19_10h	IC19_10h.2	7628.49081470581	12	4	0	FALSE	0	Experiment 3
P12074	IC19_10h	IC19_10h.3	8545.96301785251	12	4	0	FALSE	0	Experiment 3
P12074	IC19_24h	IC19_24h.1	9955.81242659561	12	4	0	FALSE	0	Experiment 3
P12074	IC19_24h	IC19_24h.2	9743.48435163741	12	4	0	FALSE	0	Experiment 3
P12074	IC19_24h	IC19_24h.3	10918.2818364147	12	4	0	FALSE	0	Experiment 3
P12074	Mock_10h	Mock_10h.1	9507.51813845248	12	4	0	FALSE	0	Experiment 3
P12074	Mock_10h	Mock_10h.2	10180.8021915144	12	4	0	FALSE	0	Experiment 3
P12074	Mock_10h	Mock_10h.3	12158.7658850065	12	4	0	FALSE	0	Experiment 3
P12074	Mock_24h	Mock_24h.1	5049.65806449989	12	4	0	FALSE	0	Experiment 3
P12074	Mock_24h	Mock_24h.2	5672.14818293382	12	4	0	FALSE	0	Experiment 3
P12074	Mock_24h	Mock_24h.3	5010.47980921202	12	4	0	FALSE	0	Experiment 3
P12074	PolyIC_10h	PolyIC_10h.1	9373.86499380137	12	4	0	FALSE	0	Experiment 3
P12074	PolyIC_10h	PolyIC_10h.2	7139.71499778804	12	4	0	FALSE	0	Experiment 3
P12074	PolyIC_10h	PolyIC_10h.3	6736.51279898484	12	4	0	FALSE	0	Experiment 3
P12074	PolyIC_24h	PolyIC_24h.1	5449.79008769264	12	4	0	FALSE	0	Experiment 3
P12074	PolyIC_24h	PolyIC_24h.2	9752.49385695141	12	4	0	FALSE	0	Experiment 3
P12074	PolyIC_24h	PolyIC_24h.3	9376.15288082907	12	4	0	FALSE	0	Experiment 3
P12074	VIC_10h	VIC_10h.1	7913.98190252147	12	4	0	FALSE	0	Experiment 3
P12074	VIC_10h	VIC_10h.2	9313.03082610125	12	4	0	FALSE	0	Experiment 3
P12074	VIC_10h	VIC_10h.3	6651.64050348353	12	4	0	FALSE	0	Experiment 3
P12074	VIC_24h	VIC_24h.1	4903.84758502536	12	4	0	FALSE	0	Experiment 3
P12074	VIC_24h	VIC_24h.2	7982.89237275068	12	4	0	FALSE	0	Experiment 3
P12074	VIC_24h	VIC_24h.3	6809.4370139894	12	4	0	FALSE	0	Experiment 3
P12081	AlphaOrf6KO_10h	AlphaOrf6KO_10h.1	17425.2083660339	114	37	0.0263157894736842	FALSE	0	Experiment 3
P12081	AlphaOrf6KO_10h	AlphaOrf6KO_10h.2	16780.2241291381	114	38	0	FALSE	0	Experiment 3
P12081	AlphaOrf6KO_10h	AlphaOrf6KO_10h.3	18120.2476188227	114	38	0	FALSE	0	Experiment 3
P12081	AlphaOrf6KO_24h	AlphaOrf6KO_24h.1	20666.620546954	114	37	0.0263157894736842	FALSE	0	Experiment 3
P12081	AlphaOrf6KO_24h	AlphaOrf6KO_24h.2	20671.1555023131	114	36	0.0526315789473685	FALSE	0	Experiment 3
P12081	AlphaOrf6KO_24h	AlphaOrf6KO_24h.3	21244.2224895846	114	36	0.0526315789473685	FALSE	0	Experiment 3
P12081	AlphaWT_10h	AlphaWT_10h.1	19125.8529341295	114	37	0.0263157894736842	FALSE	0	Experiment 3
P12081	AlphaWT_10h	AlphaWT_10h.2	18181.0239957897	114	38	0	FALSE	0	Experiment 3
P12081	AlphaWT_10h	AlphaWT_10h.3	17507.4247327388	114	36	0.0526315789473685	FALSE	0	Experiment 3
P12081	AlphaWT_24h	AlphaWT_24h.1	21147.3618561161	114	34	0.105263157894737	FALSE	0	Experiment 3
P12081	AlphaWT_24h	AlphaWT_24h.2	20632.6137950659	114	35	0.0789473684210527	FALSE	0	Experiment 3
P12081	AlphaWT_24h	AlphaWT_24h.3	20340.6189349417	114	34	0.105263157894737	FALSE	0	Experiment 3
P12081	IC19_10h	IC19_10h.1	20659.1872579218	114	37	0.0263157894736842	FALSE	0	Experiment 3
P12081	IC19_10h	IC19_10h.2	20100.9672607699	114	38	0	FALSE	0	Experiment 3
P12081	IC19_10h	IC19_10h.3	20317.3928086031	114	38	0	FALSE	0	Experiment 3
P12081	IC19_24h	IC19_24h.1	21094.0724028949	114	36	0.0526315789473685	FALSE	0	Experiment 3
P12081	IC19_24h	IC19_24h.2	20454.528398414	114	38	0	FALSE	0	Experiment 3
P12081	IC19_24h	IC19_24h.3	20631.6061581442	114	37	0.0263157894736842	FALSE	0	Experiment 3
P12081	Mock_10h	Mock_10h.1	19444.9390435476	114	35	0.0789473684210527	FALSE	0	Experiment 3
P12081	Mock_10h	Mock_10h.2	20151.6064971044	114	37	0.0263157894736842	FALSE	0	Experiment 3
P12081	Mock_10h	Mock_10h.3	21003.6163809613	114	38	0	FALSE	0	Experiment 3
P12081	Mock_24h	Mock_24h.1	20819.2120729721	114	36	0.0526315789473685	FALSE	0	Experiment 3
P12081	Mock_24h	Mock_24h.2	20636.7616480992	114	36	0.0526315789473685	FALSE	0	Experiment 3
P12081	Mock_24h	Mock_24h.3	19607.530555743	114	36	0.0526315789473685	FALSE	0	Experiment 3
P12081	PolyIC_10h	PolyIC_10h.1	16889.1341180061	114	38	0	FALSE	0	Experiment 3
P12081	PolyIC_10h	PolyIC_10h.2	17233.7344915177	114	37	0.0263157894736842	FALSE	0	Experiment 3
P12081	PolyIC_10h	PolyIC_10h.3	17626.4483784973	114	37	0.0263157894736842	FALSE	0	Experiment 3
P12081	PolyIC_24h	PolyIC_24h.1	23227.664111559	114	34	0.105263157894737	FALSE	0	Experiment 3
P12081	PolyIC_24h	PolyIC_24h.2	20494.7960106747	114	38	0	FALSE	0	Experiment 3
P12081	PolyIC_24h	PolyIC_24h.3	20282.2313333662	114	37	0.0263157894736842	FALSE	0	Experiment 3
P12081	VIC_10h	VIC_10h.1	19747.6086464393	114	37	0.0263157894736842	FALSE	0	Experiment 3
P12081	VIC_10h	VIC_10h.2	20907.6444143009	114	37	0.0263157894736842	FALSE	0	Experiment 3
P12081	VIC_10h	VIC_10h.3	19731.9956226929	114	38	0	FALSE	0	Experiment 3
P12081	VIC_24h	VIC_24h.1	20282.6402386308	114	35	0.0789473684210527	FALSE	0	Experiment 3
P12081	VIC_24h	VIC_24h.2	17014.89160796	114	34	0.105263157894737	FALSE	0	Experiment 3
P12081	VIC_24h	VIC_24h.3	18706.5446475941	114	36	0.0526315789473685	FALSE	0	Experiment 3
P12109	AlphaOrf6KO_10h	AlphaOrf6KO_10h.1	3508.78247392826	24	8	0	FALSE	0	Experiment 3
P12109	AlphaOrf6KO_10h	AlphaOrf6KO_10h.2	2920.22345285136	24	8	0	FALSE	0	Experiment 3
P12109	AlphaOrf6KO_10h	AlphaOrf6KO_10h.3	3918.62575196737	24	8	0	FALSE	0	Experiment 3
P12109	AlphaOrf6KO_24h	AlphaOrf6KO_24h.1	2970.2759021868	24	8	0	FALSE	0	Experiment 3
P12109	AlphaOrf6KO_24h	AlphaOrf6KO_24h.2	3645.64387811741	24	8	0	FALSE	0	Experiment 3
P12109	AlphaOrf6KO_24h	AlphaOrf6KO_24h.3	3325.49238710867	24	7	0.125	FALSE	0	Experiment 3
P12109	AlphaWT_10h	AlphaWT_10h.1	2772.05030108475	24	8	0	FALSE	0	Experiment 3
P12109	AlphaWT_10h	AlphaWT_10h.2	3175.00742830007	24	7	0.125	FALSE	0	Experiment 3
P12109	AlphaWT_10h	AlphaWT_10h.3	2803.72008744417	24	8	0	FALSE	0	Experiment 3
P12109	AlphaWT_24h	AlphaWT_24h.1	3414.13691858676	24	7	0.125	FALSE	0	Experiment 3
P12109	AlphaWT_24h	AlphaWT_24h.2	2626.27016172321	24	8	0	FALSE	0	Experiment 3
P12109	AlphaWT_24h	AlphaWT_24h.3	2340.95697162756	24	8	0	FALSE	0	Experiment 3
P12109	IC19_10h	IC19_10h.1	3350.10051826336	24	8	0	FALSE	0	Experiment 3
P12109	IC19_10h	IC19_10h.2	2995.70119888431	24	8	0	FALSE	0	Experiment 3
P12109	IC19_10h	IC19_10h.3	3089.49228652374	24	8	0	FALSE	0	Experiment 3
P12109	IC19_24h	IC19_24h.1	3437.55200658485	24	8	0	FALSE	0	Experiment 3
P12109	IC19_24h	IC19_24h.2	3752.6836576821	24	7	0.125	FALSE	0	Experiment 3
P12109	IC19_24h	IC19_24h.3	3949.90002869141	24	8	0	FALSE	0	Experiment 3
P12109	Mock_10h	Mock_10h.1	2449.7411228648	24	7	0.125	FALSE	0	Experiment 3
P12109	Mock_10h	Mock_10h.2	2632.52839182144	24	8	0	FALSE	0	Experiment 3
P12109	Mock_10h	Mock_10h.3	3442.9180422323	24	8	0	FALSE	0	Experiment 3
P12109	Mock_24h	Mock_24h.1	4131.9505919134	24	8	0	FALSE	0	Experiment 3
P12109	Mock_24h	Mock_24h.2	3356.89003865317	24	8	0	FALSE	0	Experiment 3
P12109	Mock_24h	Mock_24h.3	3743.52608051288	24	7	0.125	FALSE	0	Experiment 3
P12109	PolyIC_10h	PolyIC_10h.1	3156.35663625336	24	8	0	FALSE	0	Experiment 3
P12109	PolyIC_10h	PolyIC_10h.2	3081.61231514126	24	8	0	FALSE	0	Experiment 3
P12109	PolyIC_10h	PolyIC_10h.3	3396.96506362236	24	8	0	FALSE	0	Experiment 3
P12109	PolyIC_24h	PolyIC_24h.1	4281.88694119271	24	8	0	FALSE	0	Experiment 3
P12109	PolyIC_24h	PolyIC_24h.2	5250.63009881613	24	8	0	FALSE	0	Experiment 3
P12109	PolyIC_24h	PolyIC_24h.3	3593.49045689695	24	8	0	FALSE	0	Experiment 3
P12109	VIC_10h	VIC_10h.1	2733.4765280877	24	8	0	FALSE	0	Experiment 3
P12109	VIC_10h	VIC_10h.2	3373.47989566917	24	8	0	FALSE	0	Experiment 3
P12109	VIC_10h	VIC_10h.3	2833.0406612841	24	8	0	FALSE	0	Experiment 3
P12109	VIC_24h	VIC_24h.1	2739.92266990042	24	7	0.125	FALSE	0	Experiment 3
P12109	VIC_24h	VIC_24h.2	3405.39999121063	24	7	0.125	FALSE	0	Experiment 3
P12109	VIC_24h	VIC_24h.3	4061.75117315431	24	8	0	FALSE	0	Experiment 3
P12235	AlphaOrf6KO_10h	AlphaOrf6KO_10h.1	15267.6383789413	12	4	0	FALSE	0	Experiment 3
P12235	AlphaOrf6KO_10h	AlphaOrf6KO_10h.2	12690.274487022	12	4	0	FALSE	0	Experiment 3
P12235	AlphaOrf6KO_10h	AlphaOrf6KO_10h.3	15571.0220387182	12	4	0	FALSE	0	Experiment 3
P12235	AlphaOrf6KO_24h	AlphaOrf6KO_24h.1	16782.5309676712	12	4	0	FALSE	0	Experiment 3
P12235	AlphaOrf6KO_24h	AlphaOrf6KO_24h.2	18202.2129787976	12	4	0	FALSE	0	Experiment 3
P12235	AlphaOrf6KO_24h	AlphaOrf6KO_24h.3	18280.2496554622	12	4	0	FALSE	0	Experiment 3
P12235	AlphaWT_10h	AlphaWT_10h.1	13612.7054471919	12	4	0	FALSE	0	Experiment 3
P12235	AlphaWT_10h	AlphaWT_10h.2	12339.5128571809	12	4	0	FALSE	0	Experiment 3
P12235	AlphaWT_10h	AlphaWT_10h.3	14887.1894090919	12	4	0	FALSE	0	Experiment 3
P12235	AlphaWT_24h	AlphaWT_24h.1	17798.5521647295	12	4	0	FALSE	0	Experiment 3
P12235	AlphaWT_24h	AlphaWT_24h.2	16444.4980432184	12	4	0	FALSE	0	Experiment 3
P12235	AlphaWT_24h	AlphaWT_24h.3	18543.5582960561	12	4	0	FALSE	0	Experiment 3
P12235	IC19_10h	IC19_10h.1	16162.4396467678	12	4	0	FALSE	0	Experiment 3
P12235	IC19_10h	IC19_10h.2	16872.5667542979	12	4	0	FALSE	0	Experiment 3
P12235	IC19_10h	IC19_10h.3	16272.4009420387	12	4	0	FALSE	0	Experiment 3
P12235	IC19_24h	IC19_24h.1	16433.579119594	12	4	0	FALSE	0	Experiment 3
P12235	IC19_24h	IC19_24h.2	15582.1620555664	12	4	0	FALSE	0	Experiment 3
P12235	IC19_24h	IC19_24h.3	17079.1036289905	12	4	0	FALSE	0	Experiment 3
P12235	Mock_10h	Mock_10h.1	18693.1017394557	12	4	0	FALSE	0	Experiment 3
P12235	Mock_10h	Mock_10h.2	19540.8589927019	12	4	0	FALSE	0	Experiment 3
P12235	Mock_10h	Mock_10h.3	19310.7761591512	12	4	0	FALSE	0	Experiment 3
P12235	Mock_24h	Mock_24h.1	20529.4490914995	12	4	0	FALSE	0	Experiment 3
P12235	Mock_24h	Mock_24h.2	17806.4033304027	12	4	0	FALSE	0	Experiment 3
P12235	Mock_24h	Mock_24h.3	20736.6151132692	12	4	0	FALSE	0	Experiment 3
P12235	PolyIC_10h	PolyIC_10h.1	12572.7029350078	12	4	0	FALSE	0	Experiment 3
P12235	PolyIC_10h	PolyIC_10h.2	10020.3938025862	12	4	0	FALSE	0	Experiment 3
P12235	PolyIC_10h	PolyIC_10h.3	12358.6263731128	12	4	0	FALSE	0	Experiment 3
P12235	PolyIC_24h	PolyIC_24h.1	15061.2750736331	12	4	0	FALSE	0	Experiment 3
P12235	PolyIC_24h	PolyIC_24h.2	17379.5977365099	12	4	0	FALSE	0	Experiment 3
P12235	PolyIC_24h	PolyIC_24h.3	15669.3222698753	12	4	0	FALSE	0	Experiment 3
P12235	VIC_10h	VIC_10h.1	17905.8896850199	12	4	0	FALSE	0	Experiment 3
P12235	VIC_10h	VIC_10h.2	19374.8620165674	12	4	0	FALSE	0	Experiment 3
P12235	VIC_10h	VIC_10h.3	16589.5369494153	12	4	0	FALSE	0	Experiment 3
P12235	VIC_24h	VIC_24h.1	19674.6794224833	12	4	0	FALSE	0	Experiment 3
P12235	VIC_24h	VIC_24h.2	11818.5833220771	12	4	0	FALSE	0	Experiment 3
P12235	VIC_24h	VIC_24h.3	20213.5264350435	12	4	0	FALSE	0	Experiment 3
P12236	AlphaOrf6KO_10h	AlphaOrf6KO_10h.1	24464.9956999773	39	13	0	FALSE	0	Experiment 3
P12236	AlphaOrf6KO_10h	AlphaOrf6KO_10h.2	20116.1348687613	39	13	0	FALSE	0	Experiment 3
P12236	AlphaOrf6KO_10h	AlphaOrf6KO_10h.3	27682.2199040661	39	13	0	FALSE	0	Experiment 3
P12236	AlphaOrf6KO_24h	AlphaOrf6KO_24h.1	19201.6986671905	39	13	0	FALSE	0	Experiment 3
P12236	AlphaOrf6KO_24h	AlphaOrf6KO_24h.2	27452.6942328335	39	13	0	FALSE	0	Experiment 3
P12236	AlphaOrf6KO_24h	AlphaOrf6KO_24h.3	22249.378999547	39	13	0	FALSE	0	Experiment 3
P12236	AlphaWT_10h	AlphaWT_10h.1	24342.0413289546	39	13	0	FALSE	0	Experiment 3
P12236	AlphaWT_10h	AlphaWT_10h.2	24198.4060253246	39	13	0	FALSE	0	Experiment 3
P12236	AlphaWT_10h	AlphaWT_10h.3	24502.2334922216	39	13	0	FALSE	0	Experiment 3
P12236	AlphaWT_24h	AlphaWT_24h.1	21523.3954058128	39	13	0	FALSE	0	Experiment 3
P12236	AlphaWT_24h	AlphaWT_24h.2	19068.2605626298	39	13	0	FALSE	0	Experiment 3
P12236	AlphaWT_24h	AlphaWT_24h.3	18503.3067574444	39	12	0.0769230769230769	FALSE	0	Experiment 3
P12236	IC19_10h	IC19_10h.1	27109.9058542479	39	13	0	FALSE	0	Experiment 3
P12236	IC19_10h	IC19_10h.2	24987.7857182025	39	13	0	FALSE	0	Experiment 3
P12236	IC19_10h	IC19_10h.3	23450.0950087312	39	13	0	FALSE	0	Experiment 3
P12236	IC19_24h	IC19_24h.1	23158.8752107244	39	13	0	FALSE	0	Experiment 3
P12236	IC19_24h	IC19_24h.2	25185.575829926	39	13	0	FALSE	0	Experiment 3
P12236	IC19_24h	IC19_24h.3	24441.705985031	39	13	0	FALSE	0	Experiment 3
P12236	Mock_10h	Mock_10h.1	24131.1467669776	39	13	0	FALSE	0	Experiment 3
P12236	Mock_10h	Mock_10h.2	22077.5152479496	39	13	0	FALSE	0	Experiment 3
P12236	Mock_10h	Mock_10h.3	25290.8569502242	39	13	0	FALSE	0	Experiment 3
P12236	Mock_24h	Mock_24h.1	22219.3875598226	39	13	0	FALSE	0	Experiment 3
P12236	Mock_24h	Mock_24h.2	24700.0012945741	39	13	0	FALSE	0	Experiment 3
P12236	Mock_24h	Mock_24h.3	22220.0465876332	39	13	0	FALSE	0	Experiment 3
P12236	PolyIC_10h	PolyIC_10h.1	25109.9254895703	39	13	0	FALSE	0	Experiment 3
P12236	PolyIC_10h	PolyIC_10h.2	26631.3226058554	39	13	0	FALSE	0	Experiment 3
P12236	PolyIC_10h	PolyIC_10h.3	21858.0326244062	39	13	0	FALSE	0	Experiment 3
P12236	PolyIC_24h	PolyIC_24h.1	22327.8727109322	39	13	0	FALSE	0	Experiment 3
P12236	PolyIC_24h	PolyIC_24h.2	24723.2172480289	39	13	0	FALSE	0	Experiment 3
P12236	PolyIC_24h	PolyIC_24h.3	22429.5219847629	39	13	0	FALSE	0	Experiment 3
P12236	VIC_10h	VIC_10h.1	25468.2577237396	39	13	0	FALSE	0	Experiment 3
P12236	VIC_10h	VIC_10h.2	24498.6962461888	39	13	0	FALSE	0	Experiment 3
P12236	VIC_10h	VIC_10h.3	28931.3013342799	39	13	0	FALSE	0	Experiment 3
P12236	VIC_24h	VIC_24h.1	22271.1176154022	39	13	0	FALSE	0	Experiment 3
P12236	VIC_24h	VIC_24h.2	19647.758567299	39	13	0	FALSE	0	Experiment 3
P12236	VIC_24h	VIC_24h.3	22750.8267483446	39	13	0	FALSE	0	Experiment 3
P12268	AlphaOrf6KO_10h	AlphaOrf6KO_10h.1	37875.2607773323	153	51	0	FALSE	0	Experiment 3
P12268	AlphaOrf6KO_10h	AlphaOrf6KO_10h.2	39197.497519753	153	50	0.0196078431372549	FALSE	0	Experiment 3
P12268	AlphaOrf6KO_10h	AlphaOrf6KO_10h.3	38360.6021105321	153	50	0.0196078431372549	FALSE	0	Experiment 3
P12268	AlphaOrf6KO_24h	AlphaOrf6KO_24h.1	39921.0059314532	153	47	0.0784313725490197	FALSE	0	Experiment 3
P12268	AlphaOrf6KO_24h	AlphaOrf6KO_24h.2	40006.4590949	153	51	0	FALSE	0	Experiment 3
P12268	AlphaOrf6KO_24h	AlphaOrf6KO_24h.3	37538.4637331231	153	50	0.0196078431372549	FALSE	0	Experiment 3
P12268	AlphaWT_10h	AlphaWT_10h.1	38441.9052498478	153	51	0	FALSE	0	Experiment 3
P12268	AlphaWT_10h	AlphaWT_10h.2	39551.2919783378	153	51	0	FALSE	0	Experiment 3
P12268	AlphaWT_10h	AlphaWT_10h.3	38249.2868830598	153	49	0.0392156862745098	FALSE	0	Experiment 3
P12268	AlphaWT_24h	AlphaWT_24h.1	40592.6486411314	153	51	0	FALSE	0	Experiment 3
P12268	AlphaWT_24h	AlphaWT_24h.2	44016.1979452753	153	50	0.0196078431372549	FALSE	0	Experiment 3
P12268	AlphaWT_24h	AlphaWT_24h.3	40625.3963692648	153	50	0.0196078431372549	FALSE	0	Experiment 3
P12268	IC19_10h	IC19_10h.1	38444.8442071297	153	51	0	FALSE	0	Experiment 3
P12268	IC19_10h	IC19_10h.2	40407.853301225	153	51	0	FALSE	0	Experiment 3
P12268	IC19_10h	IC19_10h.3	39368.3622609162	153	51	0	FALSE	0	Experiment 3
P12268	IC19_24h	IC19_24h.1	40957.4601807613	153	49	0.0392156862745098	FALSE	0	Experiment 3
P12268	IC19_24h	IC19_24h.2	44398.9575455007	153	51	0	FALSE	0	Experiment 3
P12268	IC19_24h	IC19_24h.3	45036.5689406632	153	51	0	FALSE	0	Experiment 3
P12268	Mock_10h	Mock_10h.1	36780.000687526	153	50	0.0196078431372549	FALSE	0	Experiment 3
P12268	Mock_10h	Mock_10h.2	38387.3096919623	153	50	0.0196078431372549	FALSE	0	Experiment 3
P12268	Mock_10h	Mock_10h.3	38127.9578304671	153	51	0	FALSE	0	Experiment 3
P12268	Mock_24h	Mock_24h.1	40801.8140953213	153	48	0.0588235294117647	FALSE	0	Experiment 3
P12268	Mock_24h	Mock_24h.2	40757.543528535	153	51	0	FALSE	0	Experiment 3
P12268	Mock_24h	Mock_24h.3	41624.8761792773	153	47	0.0784313725490197	FALSE	0	Experiment 3
P12268	PolyIC_10h	PolyIC_10h.1	40173.1599299717	153	51	0	FALSE	0	Experiment 3
P12268	PolyIC_10h	PolyIC_10h.2	38369.6680234232	153	51	0	FALSE	0	Experiment 3
P12268	PolyIC_10h	PolyIC_10h.3	38451.4456058579	153	49	0.0392156862745098	FALSE	0	Experiment 3
P12268	PolyIC_24h	PolyIC_24h.1	39807.2214707366	153	50	0.0196078431372549	FALSE	0	Experiment 3
P12268	PolyIC_24h	PolyIC_24h.2	44147.3770633113	153	51	0	FALSE	0	Experiment 3
P12268	PolyIC_24h	PolyIC_24h.3	45988.5295347551	153	49	0.0392156862745098	FALSE	0	Experiment 3
P12268	VIC_10h	VIC_10h.1	38815.2317665753	153	51	0	FALSE	0	Experiment 3
P12268	VIC_10h	VIC_10h.2	40237.6834079773	153	51	0	FALSE	0	Experiment 3
P12268	VIC_10h	VIC_10h.3	40401.1903426653	153	51	0	FALSE	0	Experiment 3
P12268	VIC_24h	VIC_24h.1	39713.5939238867	153	50	0.0196078431372549	FALSE	0	Experiment 3
P12268	VIC_24h	VIC_24h.2	44320.7904475116	153	50	0.0196078431372549	FALSE	0	Experiment 3
P12268	VIC_24h	VIC_24h.3	39545.7499014144	153	51	0	FALSE	0	Experiment 3
P12270	AlphaOrf6KO_10h	AlphaOrf6KO_10h.1	12988.0090422967	300	98	0.02	FALSE	0	Experiment 3
P12270	AlphaOrf6KO_10h	AlphaOrf6KO_10h.2	13663.4408798369	300	100	0	FALSE	0	Experiment 3
P12270	AlphaOrf6KO_10h	AlphaOrf6KO_10h.3	11807.6960119157	300	99	0.01	FALSE	0	Experiment 3
P12270	AlphaOrf6KO_24h	AlphaOrf6KO_24h.1	12863.9652764924	300	94	0.0600000000000001	FALSE	0	Experiment 3
P12270	AlphaOrf6KO_24h	AlphaOrf6KO_24h.2	11588.9025714578	300	95	0.05	FALSE	0	Experiment 3
P12270	AlphaOrf6KO_24h	AlphaOrf6KO_24h.3	13089.9082252051	300	98	0.02	FALSE	0	Experiment 3
P12270	AlphaWT_10h	AlphaWT_10h.1	12475.8087888183	300	97	0.03	FALSE	0	Experiment 3
P12270	AlphaWT_10h	AlphaWT_10h.2	13444.6146952774	300	99	0.01	FALSE	0	Experiment 3
P12270	AlphaWT_10h	AlphaWT_10h.3	12823.3022522976	300	97	0.03	FALSE	0	Experiment 3
P12270	AlphaWT_24h	AlphaWT_24h.1	12704.585677681	300	88	0.12	FALSE	0	Experiment 3
P12270	AlphaWT_24h	AlphaWT_24h.2	13001.2292142893	300	96	0.04	FALSE	0	Experiment 3
P12270	AlphaWT_24h	AlphaWT_24h.3	11458.04640986	300	89	0.11	FALSE	0	Experiment 3
P12270	IC19_10h	IC19_10h.1	14331.4377676877	300	96	0.04	FALSE	0	Experiment 3
P12270	IC19_10h	IC19_10h.2	13919.8889546387	300	97	0.03	FALSE	0	Experiment 3
P12270	IC19_10h	IC19_10h.3	13087.4124481717	300	97	0.03	FALSE	0	Experiment 3
P12270	IC19_24h	IC19_24h.1	11792.7284110791	300	96	0.04	FALSE	0	Experiment 3
P12270	IC19_24h	IC19_24h.2	13236.2763118804	300	98	0.02	FALSE	0	Experiment 3
P12270	IC19_24h	IC19_24h.3	12939.0099054853	300	98	0.02	FALSE	0	Experiment 3
P12270	Mock_10h	Mock_10h.1	10705.4565435209	300	85	0.15	FALSE	0	Experiment 3
P12270	Mock_10h	Mock_10h.2	12531.1034553294	300	91	0.09	FALSE	0	Experiment 3
P12270	Mock_10h	Mock_10h.3	13238.2877464122	300	94	0.0600000000000001	FALSE	0	Experiment 3
P12270	Mock_24h	Mock_24h.1	12383.3894583821	300	94	0.0600000000000001	FALSE	0	Experiment 3
P12270	Mock_24h	Mock_24h.2	12060.5203514372	300	92	0.08	FALSE	0	Experiment 3
P12270	Mock_24h	Mock_24h.3	10408.0219355231	300	84	0.16	FALSE	0	Experiment 3
P12270	PolyIC_10h	PolyIC_10h.1	14632.0969905558	300	98	0.02	FALSE	0	Experiment 3
P12270	PolyIC_10h	PolyIC_10h.2	13291.8891481693	300	98	0.02	FALSE	0	Experiment 3
P12270	PolyIC_10h	PolyIC_10h.3	12323.9342432485	300	98	0.02	FALSE	0	Experiment 3
P12270	PolyIC_24h	PolyIC_24h.1	13092.6786245541	300	89	0.11	FALSE	0	Experiment 3
P12270	PolyIC_24h	PolyIC_24h.2	13176.9692496187	300	96	0.04	FALSE	0	Experiment 3
P12270	PolyIC_24h	PolyIC_24h.3	12932.449257892	300	98	0.02	FALSE	0	Experiment 3
P12270	VIC_10h	VIC_10h.1	12146.7575968776	300	99	0.01	FALSE	0	Experiment 3
P12270	VIC_10h	VIC_10h.2	13066.0944880949	300	94	0.0600000000000001	FALSE	0	Experiment 3
P12270	VIC_10h	VIC_10h.3	13328.4071870412	300	99	0.01	FALSE	0	Experiment 3
P12270	VIC_24h	VIC_24h.1	10879.8519888407	300	89	0.11	FALSE	0	Experiment 3
P12270	VIC_24h	VIC_24h.2	12710.5033896732	300	89	0.11	FALSE	0	Experiment 3
P12270	VIC_24h	VIC_24h.3	11339.0972938964	300	93	0.07	FALSE	0	Experiment 3
P12277	AlphaOrf6KO_10h	AlphaOrf6KO_10h.1	15970.970621667	60	18	0.1	FALSE	0	Experiment 3
P12277	AlphaOrf6KO_10h	AlphaOrf6KO_10h.2	14676.3624625301	60	20	0	FALSE	0	Experiment 3
P12277	AlphaOrf6KO_10h	AlphaOrf6KO_10h.3	15939.4239079994	60	20	0	FALSE	0	Experiment 3
P12277	AlphaOrf6KO_24h	AlphaOrf6KO_24h.1	11814.5078413744	60	19	0.05	FALSE	0	Experiment 3
P12277	AlphaOrf6KO_24h	AlphaOrf6KO_24h.2	12205.8479930204	60	18	0.1	FALSE	0	Experiment 3
P12277	AlphaOrf6KO_24h	AlphaOrf6KO_24h.3	12198.3137343511	60	19	0.05	FALSE	0	Experiment 3
P12277	AlphaWT_10h	AlphaWT_10h.1	12789.1195599669	60	17	0.15	FALSE	0	Experiment 3
P12277	AlphaWT_10h	AlphaWT_10h.2	12408.2033219307	60	19	0.05	FALSE	0	Experiment 3
P12277	AlphaWT_10h	AlphaWT_10h.3	14075.6062497736	60	18	0.1	FALSE	0	Experiment 3
P12277	AlphaWT_24h	AlphaWT_24h.1	15136.9020138351	60	18	0.1	FALSE	0	Experiment 3
P12277	AlphaWT_24h	AlphaWT_24h.2	14210.1265475547	60	19	0.05	FALSE	0	Experiment 3
P12277	AlphaWT_24h	AlphaWT_24h.3	11466.6262253334	60	19	0.05	FALSE	0	Experiment 3
P12277	IC19_10h	IC19_10h.1	15952.7419862426	60	20	0	FALSE	0	Experiment 3
P12277	IC19_10h	IC19_10h.2	14737.517933464	60	20	0	FALSE	0	Experiment 3
P12277	IC19_10h	IC19_10h.3	15452.5726854459	60	18	0.1	FALSE	0	Experiment 3
P12277	IC19_24h	IC19_24h.1	15725.0080394448	60	19	0.05	FALSE	0	Experiment 3
P12277	IC19_24h	IC19_24h.2	16909.2515279521	60	20	0	FALSE	0	Experiment 3
P12277	IC19_24h	IC19_24h.3	17689.8071315123	60	20	0	FALSE	0	Experiment 3
P12277	Mock_10h	Mock_10h.1	17827.3636274547	60	18	0.1	FALSE	0	Experiment 3
P12277	Mock_10h	Mock_10h.2	12782.1943112602	60	18	0.1	FALSE	0	Experiment 3
P12277	Mock_10h	Mock_10h.3	11608.4546008291	60	18	0.1	FALSE	0	Experiment 3
P12277	Mock_24h	Mock_24h.1	16085.549517297	60	19	0.05	FALSE	0	Experiment 3
P12277	Mock_24h	Mock_24h.2	10611.7784073965	60	19	0.05	FALSE	0	Experiment 3
P12277	Mock_24h	Mock_24h.3	13946.5442322317	60	17	0.15	FALSE	0	Experiment 3
P12277	PolyIC_10h	PolyIC_10h.1	16661.3935364659	60	20	0	FALSE	0	Experiment 3
P12277	PolyIC_10h	PolyIC_10h.2	15835.2988398602	60	20	0	FALSE	0	Experiment 3
P12277	PolyIC_10h	PolyIC_10h.3	13608.1296289479	60	18	0.1	FALSE	0	Experiment 3
P12277	PolyIC_24h	PolyIC_24h.1	14207.946651062	60	18	0.1	FALSE	0	Experiment 3
P12277	PolyIC_24h	PolyIC_24h.2	18628.3814983267	60	20	0	FALSE	0	Experiment 3
P12277	PolyIC_24h	PolyIC_24h.3	15823.598937505	60	19	0.05	FALSE	0	Experiment 3
P12277	VIC_10h	VIC_10h.1	15941.903969607	60	18	0.1	FALSE	0	Experiment 3
P12277	VIC_10h	VIC_10h.2	15453.7242552032	60	20	0	FALSE	0	Experiment 3
P12277	VIC_10h	VIC_10h.3	18182.7592751857	60	20	0	FALSE	0	Experiment 3
P12277	VIC_24h	VIC_24h.1	14654.0793970795	60	18	0.1	FALSE	0	Experiment 3
P12277	VIC_24h	VIC_24h.2	13707.9023472182	60	18	0.1	FALSE	0	Experiment 3
P12277	VIC_24h	VIC_24h.3	17584.6698304455	60	19	0.05	FALSE	0	Experiment 3
P12429	AlphaOrf6KO_10h	AlphaOrf6KO_10h.1	19111.9045959176	222	72	0.027027027027027	FALSE	0	Experiment 3
P12429	AlphaOrf6KO_10h	AlphaOrf6KO_10h.2	22842.8376745274	222	74	0	FALSE	0	Experiment 3
P12429	AlphaOrf6KO_10h	AlphaOrf6KO_10h.3	19044.0265311191	222	74	0	FALSE	0	Experiment 3
P12429	AlphaOrf6KO_24h	AlphaOrf6KO_24h.1	17374.7110142546	222	66	0.108108108108108	FALSE	0	Experiment 3
P12429	AlphaOrf6KO_24h	AlphaOrf6KO_24h.2	17709.3550586469	222	65	0.121621621621622	FALSE	0	Experiment 3
P12429	AlphaOrf6KO_24h	AlphaOrf6KO_24h.3	18045.0906594912	222	69	0.0675675675675675	FALSE	0	Experiment 3
P12429	AlphaWT_10h	AlphaWT_10h.1	18257.831266702	222	73	0.0135135135135135	FALSE	0	Experiment 3
P12429	AlphaWT_10h	AlphaWT_10h.2	19990.1610086223	222	73	0.0135135135135135	FALSE	0	Experiment 3
P12429	AlphaWT_10h	AlphaWT_10h.3	19657.1066157834	222	73	0.0135135135135135	FALSE	0	Experiment 3
P12429	AlphaWT_24h	AlphaWT_24h.1	17188.9013772015	222	67	0.0945945945945946	FALSE	0	Experiment 3
P12429	AlphaWT_24h	AlphaWT_24h.2	18407.5983877411	222	69	0.0675675675675675	FALSE	0	Experiment 3
P12429	AlphaWT_24h	AlphaWT_24h.3	16673.3019051348	222	67	0.0945945945945946	FALSE	0	Experiment 3
P12429	IC19_10h	IC19_10h.1	16426.0283196052	222	70	0.0540540540540541	FALSE	0	Experiment 3
P12429	IC19_10h	IC19_10h.2	17047.9351505184	222	72	0.027027027027027	FALSE	0	Experiment 3
P12429	IC19_10h	IC19_10h.3	16429.7619809669	222	72	0.027027027027027	FALSE	0	Experiment 3
P12429	IC19_24h	IC19_24h.1	17884.0606030628	222	68	0.081081081081081	FALSE	0	Experiment 3
P12429	IC19_24h	IC19_24h.2	18343.753524602	222	74	0	FALSE	0	Experiment 3
P12429	IC19_24h	IC19_24h.3	18793.3762284784	222	73	0.0135135135135135	FALSE	0	Experiment 3
P12429	Mock_10h	Mock_10h.1	15010.7071757664	222	61	0.175675675675676	FALSE	0	Experiment 3
P12429	Mock_10h	Mock_10h.2	18250.4752219615	222	63	0.148648648648649	FALSE	0	Experiment 3
P12429	Mock_10h	Mock_10h.3	16360.6968020791	222	69	0.0675675675675675	FALSE	0	Experiment 3
P12429	Mock_24h	Mock_24h.1	17630.8090663973	222	69	0.0675675675675675	FALSE	0	Experiment 3
P12429	Mock_24h	Mock_24h.2	18794.4822143418	222	68	0.081081081081081	FALSE	0	Experiment 3
P12429	Mock_24h	Mock_24h.3	17627.6832641312	222	65	0.121621621621622	FALSE	0	Experiment 3
P12429	PolyIC_10h	PolyIC_10h.1	20834.0384194862	222	73	0.0135135135135135	FALSE	0	Experiment 3
P12429	PolyIC_10h	PolyIC_10h.2	20565.629227329	222	74	0	FALSE	0	Experiment 3
P12429	PolyIC_10h	PolyIC_10h.3	18790.4553824727	222	70	0.0540540540540541	FALSE	0	Experiment 3
P12429	PolyIC_24h	PolyIC_24h.1	17629.8957907117	222	65	0.121621621621622	FALSE	0	Experiment 3
P12429	PolyIC_24h	PolyIC_24h.2	17847.4243656097	222	72	0.027027027027027	FALSE	0	Experiment 3
P12429	PolyIC_24h	PolyIC_24h.3	17606.0384998051	222	71	0.0405405405405406	FALSE	0	Experiment 3
P12429	VIC_10h	VIC_10h.1	17100.0867987589	222	67	0.0945945945945946	FALSE	0	Experiment 3
P12429	VIC_10h	VIC_10h.2	17918.7166657448	222	69	0.0675675675675675	FALSE	0	Experiment 3
P12429	VIC_10h	VIC_10h.3	17354.7911086712	222	72	0.027027027027027	FALSE	0	Experiment 3
P12429	VIC_24h	VIC_24h.1	17961.0355757897	222	65	0.121621621621622	FALSE	0	Experiment 3
P12429	VIC_24h	VIC_24h.2	18578.029165018	222	67	0.0945945945945946	FALSE	0	Experiment 3
P12429	VIC_24h	VIC_24h.3	18229.9653834601	222	70	0.0540540540540541	FALSE	0	Experiment 3
P12694	AlphaOrf6KO_10h	AlphaOrf6KO_10h.1	15857.6554996503	36	12	0	FALSE	0	Experiment 3
P12694	AlphaOrf6KO_10h	AlphaOrf6KO_10h.2	15038.0645094365	36	12	0	FALSE	0	Experiment 3
P12694	AlphaOrf6KO_10h	AlphaOrf6KO_10h.3	14466.2117629338	36	12	0	FALSE	0	Experiment 3
P12694	AlphaOrf6KO_24h	AlphaOrf6KO_24h.1	12336.740467057	36	11	0.0833333333333334	FALSE	0	Experiment 3
P12694	AlphaOrf6KO_24h	AlphaOrf6KO_24h.2	13139.611731644	36	11	0.0833333333333334	FALSE	0	Experiment 3
P12694	AlphaOrf6KO_24h	AlphaOrf6KO_24h.3	13733.4654281044	36	11	0.0833333333333334	FALSE	0	Experiment 3
P12694	AlphaWT_10h	AlphaWT_10h.1	15359.0539549065	36	12	0	FALSE	0	Experiment 3
P12694	AlphaWT_10h	AlphaWT_10h.2	14876.3315285395	36	11	0.0833333333333334	FALSE	0	Experiment 3
P12694	AlphaWT_10h	AlphaWT_10h.3	11134.1024680859	36	12	0	FALSE	0	Experiment 3
P12694	AlphaWT_24h	AlphaWT_24h.1	12766.670413343	36	11	0.0833333333333334	FALSE	0	Experiment 3
P12694	AlphaWT_24h	AlphaWT_24h.2	11803.3676449434	36	11	0.0833333333333334	FALSE	0	Experiment 3
P12694	AlphaWT_24h	AlphaWT_24h.3	11453.9925024703	36	11	0.0833333333333334	FALSE	0	Experiment 3
P12694	IC19_10h	IC19_10h.1	17245.3607120777	36	12	0	FALSE	0	Experiment 3
P12694	IC19_10h	IC19_10h.2	15447.7808814995	36	12	0	FALSE	0	Experiment 3
P12694	IC19_10h	IC19_10h.3	14998.6123398197	36	12	0	FALSE	0	Experiment 3
P12694	IC19_24h	IC19_24h.1	13368.6309260726	36	11	0.0833333333333334	FALSE	0	Experiment 3
P12694	IC19_24h	IC19_24h.2	14122.2515412431	36	12	0	FALSE	0	Experiment 3
P12694	IC19_24h	IC19_24h.3	12286.4257386626	36	12	0	FALSE	0	Experiment 3
P12694	Mock_10h	Mock_10h.1	12890.988140184	36	11	0.0833333333333334	FALSE	0	Experiment 3
P12694	Mock_10h	Mock_10h.2	13497.5844940421	36	11	0.0833333333333334	FALSE	0	Experiment 3
P12694	Mock_10h	Mock_10h.3	14939.6849931179	36	12	0	FALSE	0	Experiment 3
P12694	Mock_24h	Mock_24h.1	12756.7505572911	36	11	0.0833333333333334	FALSE	0	Experiment 3
P12694	Mock_24h	Mock_24h.2	13269.1141073609	36	11	0.0833333333333334	FALSE	0	Experiment 3
P12694	Mock_24h	Mock_24h.3	10531.2237745616	36	11	0.0833333333333334	FALSE	0	Experiment 3
P12694	PolyIC_10h	PolyIC_10h.1	14279.8512866688	36	12	0	FALSE	0	Experiment 3
P12694	PolyIC_10h	PolyIC_10h.2	14922.5352065864	36	12	0	FALSE	0	Experiment 3
P12694	PolyIC_10h	PolyIC_10h.3	12169.5783889181	36	11	0.0833333333333334	FALSE	0	Experiment 3
P12694	PolyIC_24h	PolyIC_24h.1	14110.5491842533	36	11	0.0833333333333334	FALSE	0	Experiment 3
P12694	PolyIC_24h	PolyIC_24h.2	12219.2056730519	36	12	0	FALSE	0	Experiment 3
P12694	PolyIC_24h	PolyIC_24h.3	10634.3889473636	36	12	0	FALSE	0	Experiment 3
P12694	VIC_10h	VIC_10h.1	14069.8192216179	36	11	0.0833333333333334	FALSE	0	Experiment 3
P12694	VIC_10h	VIC_10h.2	14875.2583553544	36	12	0	FALSE	0	Experiment 3
P12694	VIC_10h	VIC_10h.3	12430.7460124965	36	12	0	FALSE	0	Experiment 3
P12694	VIC_24h	VIC_24h.1	11596.2936104605	36	11	0.0833333333333334	FALSE	0	Experiment 3
P12694	VIC_24h	VIC_24h.2	10203.193317314	36	11	0.0833333333333334	FALSE	0	Experiment 3
P12694	VIC_24h	VIC_24h.3	13193.0578132799	36	11	0.0833333333333334	FALSE	0	Experiment 3
P12814	AlphaOrf6KO_10h	AlphaOrf6KO_10h.1	49267.4146895855	468	153	0.0192307692307693	FALSE	0	Experiment 3
P12814	AlphaOrf6KO_10h	AlphaOrf6KO_10h.2	51775.1613482489	468	155	0.00641025641025639	FALSE	0	Experiment 3
P12814	AlphaOrf6KO_10h	AlphaOrf6KO_10h.3	50275.951605274	468	152	0.0256410256410257	FALSE	0	Experiment 3
P12814	AlphaOrf6KO_24h	AlphaOrf6KO_24h.1	46397.0250220873	468	146	0.0641025641025641	FALSE	0	Experiment 3
P12814	AlphaOrf6KO_24h	AlphaOrf6KO_24h.2	47074.2087897118	468	146	0.0641025641025641	FALSE	0	Experiment 3
P12814	AlphaOrf6KO_24h	AlphaOrf6KO_24h.3	47287.2713170957	468	147	0.0576923076923077	FALSE	0	Experiment 3
P12814	AlphaWT_10h	AlphaWT_10h.1	49362.0687275792	468	150	0.0384615384615384	FALSE	0	Experiment 3
P12814	AlphaWT_10h	AlphaWT_10h.2	50986.7943933521	468	155	0.00641025641025639	FALSE	0	Experiment 3
P12814	AlphaWT_10h	AlphaWT_10h.3	52183.4860160136	468	152	0.0256410256410257	FALSE	0	Experiment 3
P12814	AlphaWT_24h	AlphaWT_24h.1	50646.0990599103	468	150	0.0384615384615384	FALSE	0	Experiment 3
P12814	AlphaWT_24h	AlphaWT_24h.2	52278.2946234364	468	148	0.0512820512820513	FALSE	0	Experiment 3
P12814	AlphaWT_24h	AlphaWT_24h.3	49606.5434952911	468	145	0.0705128205128205	FALSE	0	Experiment 3
P12814	IC19_10h	IC19_10h.1	49697.2609206731	468	153	0.0192307692307693	FALSE	0	Experiment 3
P12814	IC19_10h	IC19_10h.2	50185.5730665952	468	154	0.0128205128205128	FALSE	0	Experiment 3
P12814	IC19_10h	IC19_10h.3	50829.1493757666	468	150	0.0384615384615384	FALSE	0	Experiment 3
P12814	IC19_24h	IC19_24h.1	50335.7295121542	468	150	0.0384615384615384	FALSE	0	Experiment 3
P12814	IC19_24h	IC19_24h.2	51507.8149956104	468	154	0.0128205128205128	FALSE	0	Experiment 3
P12814	IC19_24h	IC19_24h.3	52094.8188734004	468	151	0.032051282051282	FALSE	0	Experiment 3
P12814	Mock_10h	Mock_10h.1	52003.4888735284	468	145	0.0705128205128205	FALSE	0	Experiment 3
P12814	Mock_10h	Mock_10h.2	49578.3736914628	468	149	0.0448717948717948	FALSE	0	Experiment 3
P12814	Mock_10h	Mock_10h.3	49889.6631545472	468	151	0.032051282051282	FALSE	0	Experiment 3
P12814	Mock_24h	Mock_24h.1	52547.1142778852	468	150	0.0384615384615384	FALSE	0	Experiment 3
P12814	Mock_24h	Mock_24h.2	48736.7817696008	468	149	0.0448717948717948	FALSE	0	Experiment 3
P12814	Mock_24h	Mock_24h.3	50718.6443833848	468	141	0.0961538461538461	FALSE	0	Experiment 3
P12814	PolyIC_10h	PolyIC_10h.1	50197.9821028911	468	154	0.0128205128205128	FALSE	0	Experiment 3
P12814	PolyIC_10h	PolyIC_10h.2	48661.293342606	468	154	0.0128205128205128	FALSE	0	Experiment 3
P12814	PolyIC_10h	PolyIC_10h.3	46251.7584747798	468	150	0.0384615384615384	FALSE	0	Experiment 3
P12814	PolyIC_24h	PolyIC_24h.1	49237.4005457672	468	146	0.0641025641025641	FALSE	0	Experiment 3
P12814	PolyIC_24h	PolyIC_24h.2	51566.0939776784	468	154	0.0128205128205128	FALSE	0	Experiment 3
P12814	PolyIC_24h	PolyIC_24h.3	51809.1695997805	468	152	0.0256410256410257	FALSE	0	Experiment 3
P12814	VIC_10h	VIC_10h.1	50087.5224876054	468	149	0.0448717948717948	FALSE	0	Experiment 3
P12814	VIC_10h	VIC_10h.2	52445.430965544	468	154	0.0128205128205128	FALSE	0	Experiment 3
P12814	VIC_10h	VIC_10h.3	52234.2745690009	468	151	0.032051282051282	FALSE	0	Experiment 3
P12814	VIC_24h	VIC_24h.1	50451.9681633068	468	145	0.0705128205128205	FALSE	0	Experiment 3
P12814	VIC_24h	VIC_24h.2	50886.0312331026	468	152	0.0256410256410257	FALSE	0	Experiment 3
P12814	VIC_24h	VIC_24h.3	51457.0638919249	468	151	0.032051282051282	FALSE	0	Experiment 3
P12830	AlphaOrf6KO_10h	AlphaOrf6KO_10h.1	32379.219619115	96	32	0	FALSE	0	Experiment 3
P12830	AlphaOrf6KO_10h	AlphaOrf6KO_10h.2	32640.0457867327	96	32	0	FALSE	0	Experiment 3
P12830	AlphaOrf6KO_10h	AlphaOrf6KO_10h.3	32115.9608083244	96	32	0	FALSE	0	Experiment 3
P12830	AlphaOrf6KO_24h	AlphaOrf6KO_24h.1	30246.9695554941	96	30	0.0625	FALSE	0	Experiment 3
P12830	AlphaOrf6KO_24h	AlphaOrf6KO_24h.2	27953.3620487686	96	31	0.03125	FALSE	0	Experiment 3
P12830	AlphaOrf6KO_24h	AlphaOrf6KO_24h.3	30350.2196846764	96	31	0.03125	FALSE	0	Experiment 3
P12830	AlphaWT_10h	AlphaWT_10h.1	32560.8126910518	96	32	0	FALSE	0	Experiment 3
P12830	AlphaWT_10h	AlphaWT_10h.2	33314.2509508342	96	32	0	FALSE	0	Experiment 3
P12830	AlphaWT_10h	AlphaWT_10h.3	30924.3394847223	96	32	0	FALSE	0	Experiment 3
P12830	AlphaWT_24h	AlphaWT_24h.1	32781.7446839738	96	31	0.03125	FALSE	0	Experiment 3
P12830	AlphaWT_24h	AlphaWT_24h.2	29664.0377437759	96	32	0	FALSE	0	Experiment 3
P12830	AlphaWT_24h	AlphaWT_24h.3	29246.9849180587	96	29	0.09375	FALSE	0	Experiment 3
P12830	IC19_10h	IC19_10h.1	33867.8677507984	96	32	0	FALSE	0	Experiment 3
P12830	IC19_10h	IC19_10h.2	33212.8258212284	96	32	0	FALSE	0	Experiment 3
P12830	IC19_10h	IC19_10h.3	33817.7867266387	96	32	0	FALSE	0	Experiment 3
P12830	IC19_24h	IC19_24h.1	29609.8730883009	96	30	0.0625	FALSE	0	Experiment 3
P12830	IC19_24h	IC19_24h.2	30409.3327702673	96	32	0	FALSE	0	Experiment 3
P12830	IC19_24h	IC19_24h.3	30243.0489712869	96	32	0	FALSE	0	Experiment 3
P12830	Mock_10h	Mock_10h.1	30830.1028562319	96	30	0.0625	FALSE	0	Experiment 3
P12830	Mock_10h	Mock_10h.2	32730.6495666675	96	31	0.03125	FALSE	0	Experiment 3
P12830	Mock_10h	Mock_10h.3	35460.4231997991	96	32	0	FALSE	0	Experiment 3
P12830	Mock_24h	Mock_24h.1	33651.5107812209	96	31	0.03125	FALSE	0	Experiment 3
P12830	Mock_24h	Mock_24h.2	32098.4909564825	96	31	0.03125	FALSE	0	Experiment 3
P12830	Mock_24h	Mock_24h.3	31869.8214832698	96	28	0.125	FALSE	0	Experiment 3
P12830	PolyIC_10h	PolyIC_10h.1	31932.7971712975	96	32	0	FALSE	0	Experiment 3
P12830	PolyIC_10h	PolyIC_10h.2	31881.7880026931	96	32	0	FALSE	0	Experiment 3
P12830	PolyIC_10h	PolyIC_10h.3	29550.864459279	96	32	0	FALSE	0	Experiment 3
P12830	PolyIC_24h	PolyIC_24h.1	26644.2638565943	96	32	0	FALSE	0	Experiment 3
P12830	PolyIC_24h	PolyIC_24h.2	32817.0078501768	96	31	0.03125	FALSE	0	Experiment 3
P12830	PolyIC_24h	PolyIC_24h.3	32697.5627818124	96	32	0	FALSE	0	Experiment 3
P12830	VIC_10h	VIC_10h.1	33063.3349406902	96	32	0	FALSE	0	Experiment 3
P12830	VIC_10h	VIC_10h.2	33390.9141674078	96	32	0	FALSE	0	Experiment 3
P12830	VIC_10h	VIC_10h.3	31615.8159324567	96	32	0	FALSE	0	Experiment 3
P12830	VIC_24h	VIC_24h.1	31461.5880113256	96	30	0.0625	FALSE	0	Experiment 3
P12830	VIC_24h	VIC_24h.2	27052.2178591278	96	30	0.0625	FALSE	0	Experiment 3
P12830	VIC_24h	VIC_24h.3	29202.5616930578	96	30	0.0625	FALSE	0	Experiment 3
P12931	AlphaOrf6KO_10h	AlphaOrf6KO_10h.1	17306.4484269276	39	13	0	FALSE	0	Experiment 3
P12931	AlphaOrf6KO_10h	AlphaOrf6KO_10h.2	16443.3867795377	39	13	0	FALSE	0	Experiment 3
P12931	AlphaOrf6KO_10h	AlphaOrf6KO_10h.3	16277.1356498202	39	13	0	FALSE	0	Experiment 3
P12931	AlphaOrf6KO_24h	AlphaOrf6KO_24h.1	12975.50638245	39	13	0	FALSE	0	Experiment 3
P12931	AlphaOrf6KO_24h	AlphaOrf6KO_24h.2	14393.6389484176	39	13	0	FALSE	0	Experiment 3
P12931	AlphaOrf6KO_24h	AlphaOrf6KO_24h.3	16543.0124771256	39	13	0	FALSE	0	Experiment 3
P12931	AlphaWT_10h	AlphaWT_10h.1	13520.8576615307	39	13	0	FALSE	0	Experiment 3
P12931	AlphaWT_10h	AlphaWT_10h.2	12618.5623882764	39	13	0	FALSE	0	Experiment 3
P12931	AlphaWT_10h	AlphaWT_10h.3	13678.7055876036	39	13	0	FALSE	0	Experiment 3
P12931	AlphaWT_24h	AlphaWT_24h.1	15101.0132129854	39	13	0	FALSE	0	Experiment 3
P12931	AlphaWT_24h	AlphaWT_24h.2	13369.9392159047	39	13	0	FALSE	0	Experiment 3
P12931	AlphaWT_24h	AlphaWT_24h.3	13617.8303275596	39	13	0	FALSE	0	Experiment 3
P12931	IC19_10h	IC19_10h.1	15269.1609136278	39	13	0	FALSE	0	Experiment 3
P12931	IC19_10h	IC19_10h.2	15592.8676892377	39	13	0	FALSE	0	Experiment 3
P12931	IC19_10h	IC19_10h.3	15684.3476170154	39	13	0	FALSE	0	Experiment 3
P12931	IC19_24h	IC19_24h.1	13383.0113279371	39	13	0	FALSE	0	Experiment 3
P12931	IC19_24h	IC19_24h.2	11989.2340782957	39	13	0	FALSE	0	Experiment 3
P12931	IC19_24h	IC19_24h.3	13769.058413389	39	13	0	FALSE	0	Experiment 3
P12931	Mock_10h	Mock_10h.1	13513.4284676783	39	13	0	FALSE	0	Experiment 3
P12931	Mock_10h	Mock_10h.2	14691.5822549608	39	13	0	FALSE	0	Experiment 3
P12931	Mock_10h	Mock_10h.3	14239.1212272351	39	13	0	FALSE	0	Experiment 3
P12931	Mock_24h	Mock_24h.1	11847.9822619643	39	13	0	FALSE	0	Experiment 3
P12931	Mock_24h	Mock_24h.2	15348.933414446	39	13	0	FALSE	0	Experiment 3
P12931	Mock_24h	Mock_24h.3	11555.8092828968	39	13	0	FALSE	0	Experiment 3
P12931	PolyIC_10h	PolyIC_10h.1	15975.9675065327	39	13	0	FALSE	0	Experiment 3
P12931	PolyIC_10h	PolyIC_10h.2	16582.0721496259	39	13	0	FALSE	0	Experiment 3
P12931	PolyIC_10h	PolyIC_10h.3	16055.7940016836	39	12	0.0769230769230769	FALSE	0	Experiment 3
P12931	PolyIC_24h	PolyIC_24h.1	16785.248483091	39	13	0	FALSE	0	Experiment 3
P12931	PolyIC_24h	PolyIC_24h.2	13283.5943176747	39	13	0	FALSE	0	Experiment 3
P12931	PolyIC_24h	PolyIC_24h.3	13766.281556681	39	13	0	FALSE	0	Experiment 3
P12931	VIC_10h	VIC_10h.1	14682.5438519344	39	13	0	FALSE	0	Experiment 3
P12931	VIC_10h	VIC_10h.2	14927.9283286994	39	13	0	FALSE	0	Experiment 3
P12931	VIC_10h	VIC_10h.3	15463.2334996579	39	13	0	FALSE	0	Experiment 3
P12931	VIC_24h	VIC_24h.1	10834.3961915148	39	13	0	FALSE	0	Experiment 3
P12931	VIC_24h	VIC_24h.2	9256.08185252277	39	13	0	FALSE	0	Experiment 3
P12931	VIC_24h	VIC_24h.3	15009.2052851695	39	13	0	FALSE	0	Experiment 3
P12955	AlphaOrf6KO_10h	AlphaOrf6KO_10h.1	25834.0018604082	75	24	0.04	FALSE	0	Experiment 3
P12955	AlphaOrf6KO_10h	AlphaOrf6KO_10h.2	20820.6660348082	75	25	0	FALSE	0	Experiment 3
P12955	AlphaOrf6KO_10h	AlphaOrf6KO_10h.3	17924.4522597442	75	25	0	FALSE	0	Experiment 3
P12955	AlphaOrf6KO_24h	AlphaOrf6KO_24h.1	20651.5165590847	75	24	0.04	FALSE	0	Experiment 3
P12955	AlphaOrf6KO_24h	AlphaOrf6KO_24h.2	21467.9227964179	75	21	0.16	FALSE	0	Experiment 3
P12955	AlphaOrf6KO_24h	AlphaOrf6KO_24h.3	24246.2021269405	75	24	0.04	FALSE	0	Experiment 3
P12955	AlphaWT_10h	AlphaWT_10h.1	14305.2487506138	75	23	0.08	FALSE	0	Experiment 3
P12955	AlphaWT_10h	AlphaWT_10h.2	13829.6454738182	75	25	0	FALSE	0	Experiment 3
P12955	AlphaWT_10h	AlphaWT_10h.3	18796.7599543084	75	24	0.04	FALSE	0	Experiment 3
P12955	AlphaWT_24h	AlphaWT_24h.1	22374.6347637062	75	23	0.08	FALSE	0	Experiment 3
P12955	AlphaWT_24h	AlphaWT_24h.2	18843.2206605943	75	23	0.08	FALSE	0	Experiment 3
P12955	AlphaWT_24h	AlphaWT_24h.3	21254.9454783142	75	21	0.16	FALSE	0	Experiment 3
P12955	IC19_10h	IC19_10h.1	19316.4829790183	75	25	0	FALSE	0	Experiment 3
P12955	IC19_10h	IC19_10h.2	21062.0280017228	75	24	0.04	FALSE	0	Experiment 3
P12955	IC19_10h	IC19_10h.3	21604.7436144674	75	24	0.04	FALSE	0	Experiment 3
P12955	IC19_24h	IC19_24h.1	20666.7697259208	75	24	0.04	FALSE	0	Experiment 3
P12955	IC19_24h	IC19_24h.2	20108.4629668693	75	25	0	FALSE	0	Experiment 3
P12955	IC19_24h	IC19_24h.3	22595.2629171539	75	24	0.04	FALSE	0	Experiment 3
P12955	Mock_10h	Mock_10h.1	26206.6765326959	75	22	0.12	FALSE	0	Experiment 3
P12955	Mock_10h	Mock_10h.2	21509.3480993561	75	22	0.12	FALSE	0	Experiment 3
P12955	Mock_10h	Mock_10h.3	19805.226355303	75	24	0.04	FALSE	0	Experiment 3
P12955	Mock_24h	Mock_24h.1	21452.3209750495	75	24	0.04	FALSE	0	Experiment 3
P12955	Mock_24h	Mock_24h.2	20187.0456286299	75	23	0.08	FALSE	0	Experiment 3
P12955	Mock_24h	Mock_24h.3	22433.674625524	75	23	0.08	FALSE	0	Experiment 3
P12955	PolyIC_10h	PolyIC_10h.1	20394.4578198172	75	25	0	FALSE	0	Experiment 3
P12955	PolyIC_10h	PolyIC_10h.2	19680.9999506682	75	24	0.04	FALSE	0	Experiment 3
P12955	PolyIC_10h	PolyIC_10h.3	19516.2142624665	75	24	0.04	FALSE	0	Experiment 3
P12955	PolyIC_24h	PolyIC_24h.1	22221.9450086626	75	22	0.12	FALSE	0	Experiment 3
P12955	PolyIC_24h	PolyIC_24h.2	22280.4797903581	75	24	0.04	FALSE	0	Experiment 3
P12955	PolyIC_24h	PolyIC_24h.3	21666.6985250868	75	24	0.04	FALSE	0	Experiment 3
P12955	VIC_10h	VIC_10h.1	21850.1860611088	75	23	0.08	FALSE	0	Experiment 3
P12955	VIC_10h	VIC_10h.2	21137.7358328283	75	23	0.08	FALSE	0	Experiment 3
P12955	VIC_10h	VIC_10h.3	23929.7778403551	75	24	0.04	FALSE	0	Experiment 3
P12955	VIC_24h	VIC_24h.1	19634.2059199544	75	22	0.12	FALSE	0	Experiment 3
P12955	VIC_24h	VIC_24h.2	15470.8574561916	75	22	0.12	FALSE	0	Experiment 3
P12955	VIC_24h	VIC_24h.3	23321.4349514485	75	24	0.04	FALSE	0	Experiment 3
P12956	AlphaOrf6KO_10h	AlphaOrf6KO_10h.1	27787.8720608267	291	96	0.0103092783505154	FALSE	0	Experiment 3
P12956	AlphaOrf6KO_10h	AlphaOrf6KO_10h.2	28169.6414955138	291	97	0	FALSE	0	Experiment 3
P12956	AlphaOrf6KO_10h	AlphaOrf6KO_10h.3	30584.1928507753	291	95	0.020618556701031	FALSE	0	Experiment 3
P12956	AlphaOrf6KO_24h	AlphaOrf6KO_24h.1	26926.7057064123	291	92	0.0515463917525774	FALSE	0	Experiment 3
P12956	AlphaOrf6KO_24h	AlphaOrf6KO_24h.2	27020.0821426896	291	94	0.0309278350515464	FALSE	0	Experiment 3
P12956	AlphaOrf6KO_24h	AlphaOrf6KO_24h.3	25757.401250493	291	93	0.0412371134020618	FALSE	0	Experiment 3
P12956	AlphaWT_10h	AlphaWT_10h.1	28984.8653378147	291	95	0.020618556701031	FALSE	0	Experiment 3
P12956	AlphaWT_10h	AlphaWT_10h.2	28533.3330010403	291	96	0.0103092783505154	FALSE	0	Experiment 3
P12956	AlphaWT_10h	AlphaWT_10h.3	30584.9407884065	291	95	0.020618556701031	FALSE	0	Experiment 3
P12956	AlphaWT_24h	AlphaWT_24h.1	27901.19991166	291	92	0.0515463917525774	FALSE	0	Experiment 3
P12956	AlphaWT_24h	AlphaWT_24h.2	28518.6316010136	291	92	0.0515463917525774	FALSE	0	Experiment 3
P12956	AlphaWT_24h	AlphaWT_24h.3	26875.7335236583	291	90	0.0721649484536082	FALSE	0	Experiment 3
P12956	IC19_10h	IC19_10h.1	29079.4819264834	291	95	0.020618556701031	FALSE	0	Experiment 3
P12956	IC19_10h	IC19_10h.2	27902.0079226228	291	95	0.020618556701031	FALSE	0	Experiment 3
P12956	IC19_10h	IC19_10h.3	28126.9803137483	291	96	0.0103092783505154	FALSE	0	Experiment 3
P12956	IC19_24h	IC19_24h.1	29438.4755349225	291	95	0.020618556701031	FALSE	0	Experiment 3
P12956	IC19_24h	IC19_24h.2	28138.897209122	291	96	0.0103092783505154	FALSE	0	Experiment 3
P12956	IC19_24h	IC19_24h.3	29163.2044919312	291	95	0.020618556701031	FALSE	0	Experiment 3
P12956	Mock_10h	Mock_10h.1	27988.5331506979	291	88	0.0927835051546392	FALSE	0	Experiment 3
P12956	Mock_10h	Mock_10h.2	25695.8682511618	291	93	0.0412371134020618	FALSE	0	Experiment 3
P12956	Mock_10h	Mock_10h.3	28121.4302436124	291	96	0.0103092783505154	FALSE	0	Experiment 3
P12956	Mock_24h	Mock_24h.1	28222.3080443844	291	95	0.020618556701031	FALSE	0	Experiment 3
P12956	Mock_24h	Mock_24h.2	27754.3150254251	291	93	0.0412371134020618	FALSE	0	Experiment 3
P12956	Mock_24h	Mock_24h.3	26521.8745548212	291	88	0.0927835051546392	FALSE	0	Experiment 3
P12956	PolyIC_10h	PolyIC_10h.1	30799.0146165472	291	96	0.0103092783505154	FALSE	0	Experiment 3
P12956	PolyIC_10h	PolyIC_10h.2	30110.960621705	291	95	0.020618556701031	FALSE	0	Experiment 3
P12956	PolyIC_10h	PolyIC_10h.3	30126.1564152063	291	92	0.0515463917525774	FALSE	0	Experiment 3
P12956	PolyIC_24h	PolyIC_24h.1	25964.4476934105	291	94	0.0309278350515464	FALSE	0	Experiment 3
P12956	PolyIC_24h	PolyIC_24h.2	26754.9079520708	291	95	0.020618556701031	FALSE	0	Experiment 3
P12956	PolyIC_24h	PolyIC_24h.3	26974.0004249682	291	96	0.0103092783505154	FALSE	0	Experiment 3
P12956	VIC_10h	VIC_10h.1	26453.1172153786	291	95	0.020618556701031	FALSE	0	Experiment 3
P12956	VIC_10h	VIC_10h.2	28408.6604767973	291	95	0.020618556701031	FALSE	0	Experiment 3
P12956	VIC_10h	VIC_10h.3	28544.09648738	291	95	0.020618556701031	FALSE	0	Experiment 3
P12956	VIC_24h	VIC_24h.1	29671.0501363424	291	89	0.0824742268041238	FALSE	0	Experiment 3
P12956	VIC_24h	VIC_24h.2	30563.9552008817	291	89	0.0824742268041238	FALSE	0	Experiment 3
P12956	VIC_24h	VIC_24h.3	28389.6799248769	291	96	0.0103092783505154	FALSE	0	Experiment 3
P13010	AlphaOrf6KO_10h	AlphaOrf6KO_10h.1	20242.6274048108	315	105	0	FALSE	0	Experiment 3
P13010	AlphaOrf6KO_10h	AlphaOrf6KO_10h.2	22299.3404888169	315	105	0	FALSE	0	Experiment 3
P13010	AlphaOrf6KO_10h	AlphaOrf6KO_10h.3	24991.0811717832	315	105	0	FALSE	0	Experiment 3
P13010	AlphaOrf6KO_24h	AlphaOrf6KO_24h.1	18492.015651057	315	100	0.0476190476190477	FALSE	0	Experiment 3
P13010	AlphaOrf6KO_24h	AlphaOrf6KO_24h.2	21119.9897994449	315	100	0.0476190476190477	FALSE	0	Experiment 3
P13010	AlphaOrf6KO_24h	AlphaOrf6KO_24h.3	19073.7116479298	315	100	0.0476190476190477	FALSE	0	Experiment 3
P13010	AlphaWT_10h	AlphaWT_10h.1	21022.5344414479	315	103	0.0190476190476191	FALSE	0	Experiment 3
P13010	AlphaWT_10h	AlphaWT_10h.2	20261.4209677033	315	105	0	FALSE	0	Experiment 3
P13010	AlphaWT_10h	AlphaWT_10h.3	21151.2180032943	315	105	0	FALSE	0	Experiment 3
P13010	AlphaWT_24h	AlphaWT_24h.1	20033.3831330691	315	102	0.0285714285714286	FALSE	0	Experiment 3
P13010	AlphaWT_24h	AlphaWT_24h.2	19023.6748106873	315	101	0.0380952380952381	FALSE	0	Experiment 3
P13010	AlphaWT_24h	AlphaWT_24h.3	20664.5200085817	315	98	0.0666666666666667	FALSE	0	Experiment 3
P13010	IC19_10h	IC19_10h.1	19303.8281498426	315	105	0	FALSE	0	Experiment 3
P13010	IC19_10h	IC19_10h.2	18933.1830459433	315	105	0	FALSE	0	Experiment 3
P13010	IC19_10h	IC19_10h.3	19855.441357547	315	104	0.00952380952380949	FALSE	0	Experiment 3
P13010	IC19_24h	IC19_24h.1	21511.0855755006	315	102	0.0285714285714286	FALSE	0	Experiment 3
P13010	IC19_24h	IC19_24h.2	19169.2622199652	315	104	0.00952380952380949	FALSE	0	Experiment 3
P13010	IC19_24h	IC19_24h.3	19004.4578561513	315	105	0	FALSE	0	Experiment 3
P13010	Mock_10h	Mock_10h.1	20899.4918262406	315	97	0.0761904761904761	FALSE	0	Experiment 3
P13010	Mock_10h	Mock_10h.2	19600.9214916705	315	100	0.0476190476190477	FALSE	0	Experiment 3
P13010	Mock_10h	Mock_10h.3	20513.1634360835	315	103	0.0190476190476191	FALSE	0	Experiment 3
P13010	Mock_24h	Mock_24h.1	19301.29658343	315	102	0.0285714285714286	FALSE	0	Experiment 3
P13010	Mock_24h	Mock_24h.2	19824.0682899554	315	101	0.0380952380952381	FALSE	0	Experiment 3
P13010	Mock_24h	Mock_24h.3	20445.729373842	315	94	0.104761904761905	FALSE	0	Experiment 3
P13010	PolyIC_10h	PolyIC_10h.1	21950.6734082429	315	105	0	FALSE	0	Experiment 3
P13010	PolyIC_10h	PolyIC_10h.2	24170.258486121	315	105	0	FALSE	0	Experiment 3
P13010	PolyIC_10h	PolyIC_10h.3	25933.7442176133	315	104	0.00952380952380949	FALSE	0	Experiment 3
P13010	PolyIC_24h	PolyIC_24h.1	17517.0969885782	315	101	0.0380952380952381	FALSE	0	Experiment 3
P13010	PolyIC_24h	PolyIC_24h.2	18943.6096870773	315	104	0.00952380952380949	FALSE	0	Experiment 3
P13010	PolyIC_24h	PolyIC_24h.3	19050.5009131622	315	101	0.0380952380952381	FALSE	0	Experiment 3
P13010	VIC_10h	VIC_10h.1	19760.6444684759	315	105	0	FALSE	0	Experiment 3
P13010	VIC_10h	VIC_10h.2	20261.8392770313	315	105	0	FALSE	0	Experiment 3
P13010	VIC_10h	VIC_10h.3	19743.4479311227	315	104	0.00952380952380949	FALSE	0	Experiment 3
P13010	VIC_24h	VIC_24h.1	19869.4479901091	315	98	0.0666666666666667	FALSE	0	Experiment 3
P13010	VIC_24h	VIC_24h.2	17404.2627252518	315	102	0.0285714285714286	FALSE	0	Experiment 3
P13010	VIC_24h	VIC_24h.3	19006.2941571176	315	104	0.00952380952380949	FALSE	0	Experiment 3
P13051	AlphaOrf6KO_10h	AlphaOrf6KO_10h.1	6128.20755723666	9	3	0	FALSE	0	Experiment 3
P13051	AlphaOrf6KO_10h	AlphaOrf6KO_10h.2	4361.09126949496	9	3	0	FALSE	0	Experiment 3
P13051	AlphaOrf6KO_10h	AlphaOrf6KO_10h.3	6048.05015490345	9	3	0	FALSE	0	Experiment 3
P13051	AlphaOrf6KO_24h	AlphaOrf6KO_24h.1	7977.82929017792	9	3	0	FALSE	0	Experiment 3
P13051	AlphaOrf6KO_24h	AlphaOrf6KO_24h.2	5122.88924875122	9	3	0	FALSE	0	Experiment 3
P13051	AlphaOrf6KO_24h	AlphaOrf6KO_24h.3	9327.52316473552	9	3	0	FALSE	0	Experiment 3
P13051	AlphaWT_10h	AlphaWT_10h.1	7449.01254226342	9	3	0	FALSE	0	Experiment 3
P13051	AlphaWT_10h	AlphaWT_10h.2	7235.48700429316	9	3	0	FALSE	0	Experiment 3
P13051	AlphaWT_10h	AlphaWT_10h.3	4947.56896383764	9	3	0	FALSE	0	Experiment 3
P13051	AlphaWT_24h	AlphaWT_24h.1	7658.0980495344	9	3	0	FALSE	0	Experiment 3
P13051	AlphaWT_24h	AlphaWT_24h.2	8399.28165173352	9	3	0	FALSE	0	Experiment 3
P13051	AlphaWT_24h	AlphaWT_24h.3	3743.89859427114	9	2	0.333333333333333	FALSE	0	Experiment 3
P13051	IC19_10h	IC19_10h.1	4958.14349947775	9	3	0	FALSE	0	Experiment 3
P13051	IC19_10h	IC19_10h.2	5224.29672045838	9	3	0	FALSE	0	Experiment 3
P13051	IC19_10h	IC19_10h.3	4078.11524146097	9	3	0	FALSE	0	Experiment 3
P13051	IC19_24h	IC19_24h.1	9666.68231019716	9	3	0	FALSE	0	Experiment 3
P13051	IC19_24h	IC19_24h.2	5471.98357244086	9	3	0	FALSE	0	Experiment 3
P13051	IC19_24h	IC19_24h.3	7037.60980930344	9	3	0	FALSE	0	Experiment 3
P13051	Mock_10h	Mock_10h.1	3489.63631009228	9	2	0.333333333333333	FALSE	0	Experiment 3
P13051	Mock_10h	Mock_10h.2	4054.29034570224	9	3	0	FALSE	0	Experiment 3
P13051	Mock_10h	Mock_10h.3	5042.05083662532	9	3	0	FALSE	0	Experiment 3
P13051	Mock_24h	Mock_24h.1	8651.60704297361	9	3	0	FALSE	0	Experiment 3
P13051	Mock_24h	Mock_24h.2	9021.0729809103	9	3	0	FALSE	0	Experiment 3
P13051	Mock_24h	Mock_24h.3	4928.86236940123	9	3	0	FALSE	0	Experiment 3
P13051	PolyIC_10h	PolyIC_10h.1	4011.32181654791	9	3	0	FALSE	0	Experiment 3
P13051	PolyIC_10h	PolyIC_10h.2	5555.34773163033	9	3	0	FALSE	0	Experiment 3
P13051	PolyIC_10h	PolyIC_10h.3	8758.27905548375	9	3	0	FALSE	0	Experiment 3
P13051	PolyIC_24h	PolyIC_24h.1	8691.75290137503	9	3	0	FALSE	0	Experiment 3
P13051	PolyIC_24h	PolyIC_24h.2	11198.3082361678	9	3	0	FALSE	0	Experiment 3
P13051	PolyIC_24h	PolyIC_24h.3	6243.82003504336	9	3	0	FALSE	0	Experiment 3
P13051	VIC_10h	VIC_10h.1	5651.31010358907	9	3	0	FALSE	0	Experiment 3
P13051	VIC_10h	VIC_10h.2	4458.00390522792	9	3	0	FALSE	0	Experiment 3
P13051	VIC_10h	VIC_10h.3	4158.27726583251	9	3	0	FALSE	0	Experiment 3
P13051	VIC_24h	VIC_24h.1	3247.10228275852	9	3	0	FALSE	0	Experiment 3
P13051	VIC_24h	VIC_24h.2	4389.61673679353	9	3	0	FALSE	0	Experiment 3
P13051	VIC_24h	VIC_24h.3	9057.2978030516	9	3	0	FALSE	0	Experiment 3
P13073	AlphaOrf6KO_10h	AlphaOrf6KO_10h.1	43476.1766663855	36	11	0.0833333333333334	FALSE	0	Experiment 3
P13073	AlphaOrf6KO_10h	AlphaOrf6KO_10h.2	46502.9088983822	36	12	0	FALSE	0	Experiment 3
P13073	AlphaOrf6KO_10h	AlphaOrf6KO_10h.3	44848.3646498621	36	12	0	FALSE	0	Experiment 3
P13073	AlphaOrf6KO_24h	AlphaOrf6KO_24h.1	41587.0586661749	36	11	0.0833333333333334	FALSE	0	Experiment 3
P13073	AlphaOrf6KO_24h	AlphaOrf6KO_24h.2	38332.4771675102	36	11	0.0833333333333334	FALSE	0	Experiment 3
P13073	AlphaOrf6KO_24h	AlphaOrf6KO_24h.3	40858.666351106	36	12	0	FALSE	0	Experiment 3
P13073	AlphaWT_10h	AlphaWT_10h.1	45637.038140202	36	11	0.0833333333333334	FALSE	0	Experiment 3
P13073	AlphaWT_10h	AlphaWT_10h.2	43805.1393459286	36	12	0	FALSE	0	Experiment 3
P13073	AlphaWT_10h	AlphaWT_10h.3	43699.6690788039	36	11	0.0833333333333334	FALSE	0	Experiment 3
P13073	AlphaWT_24h	AlphaWT_24h.1	44427.1891144932	36	11	0.0833333333333334	FALSE	0	Experiment 3
P13073	AlphaWT_24h	AlphaWT_24h.2	39569.4897302897	36	12	0	FALSE	0	Experiment 3
P13073	AlphaWT_24h	AlphaWT_24h.3	35944.9784008525	36	11	0.0833333333333334	FALSE	0	Experiment 3
P13073	IC19_10h	IC19_10h.1	48907.9143113953	36	11	0.0833333333333334	FALSE	0	Experiment 3
P13073	IC19_10h	IC19_10h.2	48052.0129909587	36	12	0	FALSE	0	Experiment 3
P13073	IC19_10h	IC19_10h.3	43570.8237750301	36	11	0.0833333333333334	FALSE	0	Experiment 3
P13073	IC19_24h	IC19_24h.1	38659.8731073407	36	12	0	FALSE	0	Experiment 3
P13073	IC19_24h	IC19_24h.2	49351.7318346323	36	12	0	FALSE	0	Experiment 3
P13073	IC19_24h	IC19_24h.3	40118.1519166244	36	10	0.166666666666667	FALSE	0	Experiment 3
P13073	Mock_10h	Mock_10h.1	44016.4396534329	36	11	0.0833333333333334	FALSE	0	Experiment 3
P13073	Mock_10h	Mock_10h.2	49734.4741905985	36	11	0.0833333333333334	FALSE	0	Experiment 3
P13073	Mock_10h	Mock_10h.3	48326.8657542041	36	12	0	FALSE	0	Experiment 3
P13073	Mock_24h	Mock_24h.1	40614.6688488509	36	11	0.0833333333333334	FALSE	0	Experiment 3
P13073	Mock_24h	Mock_24h.2	42843.7131382393	36	11	0.0833333333333334	FALSE	0	Experiment 3
P13073	Mock_24h	Mock_24h.3	40969.3196741174	36	10	0.166666666666667	FALSE	0	Experiment 3
P13073	PolyIC_10h	PolyIC_10h.1	47066.1531905554	36	12	0	FALSE	0	Experiment 3
P13073	PolyIC_10h	PolyIC_10h.2	48998.0792635985	36	12	0	FALSE	0	Experiment 3
P13073	PolyIC_10h	PolyIC_10h.3	44552.2011199993	36	12	0	FALSE	0	Experiment 3
P13073	PolyIC_24h	PolyIC_24h.1	48565.1296849357	36	11	0.0833333333333334	FALSE	0	Experiment 3
P13073	PolyIC_24h	PolyIC_24h.2	45607.6605148396	36	10	0.166666666666667	FALSE	0	Experiment 3
P13073	PolyIC_24h	PolyIC_24h.3	43886.5506834312	36	12	0	FALSE	0	Experiment 3
P13073	VIC_10h	VIC_10h.1	51740.7415375308	36	12	0	FALSE	0	Experiment 3
P13073	VIC_10h	VIC_10h.2	46179.9852282228	36	12	0	FALSE	0	Experiment 3
P13073	VIC_10h	VIC_10h.3	52445.3381594872	36	12	0	FALSE	0	Experiment 3
P13073	VIC_24h	VIC_24h.1	43019.6772585232	36	11	0.0833333333333334	FALSE	0	Experiment 3
P13073	VIC_24h	VIC_24h.2	32125.0375014564	36	12	0	FALSE	0	Experiment 3
P13073	VIC_24h	VIC_24h.3	40918.5484266486	36	11	0.0833333333333334	FALSE	0	Experiment 3
P13284	AlphaOrf6KO_10h	AlphaOrf6KO_10h.1	7978.09974648589	12	4	0	FALSE	0	Experiment 3
P13284	AlphaOrf6KO_10h	AlphaOrf6KO_10h.2	6825.76877909822	12	4	0	FALSE	0	Experiment 3
P13284	AlphaOrf6KO_10h	AlphaOrf6KO_10h.3	2178.31416126646	12	4	0	FALSE	0	Experiment 3
P13284	AlphaOrf6KO_24h	AlphaOrf6KO_24h.1	6291.16120477788	12	4	0	FALSE	0	Experiment 3
P13284	AlphaOrf6KO_24h	AlphaOrf6KO_24h.2	5950.73731036025	12	4	0	FALSE	0	Experiment 3
P13284	AlphaOrf6KO_24h	AlphaOrf6KO_24h.3	4825.87706799876	12	4	0	FALSE	0	Experiment 3
P13284	AlphaWT_10h	AlphaWT_10h.1	8385.59983488645	12	4	0	FALSE	0	Experiment 3
P13284	AlphaWT_10h	AlphaWT_10h.2	7407.03978314028	12	4	0	FALSE	0	Experiment 3
P13284	AlphaWT_10h	AlphaWT_10h.3	5400.43909521863	12	3	0.25	FALSE	0	Experiment 3
P13284	AlphaWT_24h	AlphaWT_24h.1	6855.64473173235	12	4	0	FALSE	0	Experiment 3
P13284	AlphaWT_24h	AlphaWT_24h.2	6877.98080070726	12	4	0	FALSE	0	Experiment 3
P13284	AlphaWT_24h	AlphaWT_24h.3	5682.90674649383	12	4	0	FALSE	0	Experiment 3
P13284	IC19_10h	IC19_10h.1	8118.80970635096	12	4	0	FALSE	0	Experiment 3
P13284	IC19_10h	IC19_10h.2	8497.87754985483	12	4	0	FALSE	0	Experiment 3
P13284	IC19_10h	IC19_10h.3	8728.10806738014	12	4	0	FALSE	0	Experiment 3
P13284	IC19_24h	IC19_24h.1	7340.53211065122	12	4	0	FALSE	0	Experiment 3
P13284	IC19_24h	IC19_24h.2	5910.30223388539	12	3	0.25	FALSE	0	Experiment 3
P13284	IC19_24h	IC19_24h.3	7719.7491136375	12	4	0	FALSE	0	Experiment 3
P13284	Mock_10h	Mock_10h.1	9490.26682401712	12	4	0	FALSE	0	Experiment 3
P13284	Mock_10h	Mock_10h.2	9207.29718933999	12	4	0	FALSE	0	Experiment 3
P13284	Mock_10h	Mock_10h.3	8701.55482231924	12	4	0	FALSE	0	Experiment 3
P13284	Mock_24h	Mock_24h.1	6252.86926051511	12	4	0	FALSE	0	Experiment 3
P13284	Mock_24h	Mock_24h.2	4326.96845728839	12	4	0	FALSE	0	Experiment 3
P13284	Mock_24h	Mock_24h.3	6065.70096967721	12	4	0	FALSE	0	Experiment 3
P13284	PolyIC_10h	PolyIC_10h.1	5712.28126069182	12	4	0	FALSE	0	Experiment 3
P13284	PolyIC_10h	PolyIC_10h.2	6958.94106517391	12	4	0	FALSE	0	Experiment 3
P13284	PolyIC_10h	PolyIC_10h.3	4530.70730474325	12	4	0	FALSE	0	Experiment 3
P13284	PolyIC_24h	PolyIC_24h.1	4558.22909349463	12	4	0	FALSE	0	Experiment 3
P13284	PolyIC_24h	PolyIC_24h.2	7947.91518301005	12	4	0	FALSE	0	Experiment 3
P13284	PolyIC_24h	PolyIC_24h.3	6826.05110446167	12	4	0	FALSE	0	Experiment 3
P13284	VIC_10h	VIC_10h.1	6958.46692757991	12	4	0	FALSE	0	Experiment 3
P13284	VIC_10h	VIC_10h.2	7669.5319658705	12	4	0	FALSE	0	Experiment 3
P13284	VIC_10h	VIC_10h.3	7291.80350474913	12	4	0	FALSE	0	Experiment 3
P13284	VIC_24h	VIC_24h.1	4372.32240396265	12	4	0	FALSE	0	Experiment 3
P13284	VIC_24h	VIC_24h.2	6336.48183437247	12	4	0	FALSE	0	Experiment 3
P13284	VIC_24h	VIC_24h.3	6087.41738443361	12	4	0	FALSE	0	Experiment 3
P13473	AlphaOrf6KO_10h	AlphaOrf6KO_10h.1	22761.3801591286	21	7	0	FALSE	0	Experiment 3
P13473	AlphaOrf6KO_10h	AlphaOrf6KO_10h.2	17000.5785885322	21	6	0.142857142857143	FALSE	0	Experiment 3
P13473	AlphaOrf6KO_10h	AlphaOrf6KO_10h.3	19382.4789865718	21	7	0	FALSE	0	Experiment 3
P13473	AlphaOrf6KO_24h	AlphaOrf6KO_24h.1	16148.246628029	21	5	0.285714285714286	FALSE	0	Experiment 3
P13473	AlphaOrf6KO_24h	AlphaOrf6KO_24h.2	13789.6397040372	21	7	0	FALSE	0	Experiment 3
P13473	AlphaOrf6KO_24h	AlphaOrf6KO_24h.3	12815.7428706924	21	7	0	FALSE	0	Experiment 3
P13473	AlphaWT_10h	AlphaWT_10h.1	22456.3011315931	21	7	0	FALSE	0	Experiment 3
P13473	AlphaWT_10h	AlphaWT_10h.2	16252.1938009694	21	7	0	FALSE	0	Experiment 3
P13473	AlphaWT_10h	AlphaWT_10h.3	16523.3910220334	21	7	0	FALSE	0	Experiment 3
P13473	AlphaWT_24h	AlphaWT_24h.1	14487.8336870066	21	6	0.142857142857143	FALSE	0	Experiment 3
P13473	AlphaWT_24h	AlphaWT_24h.2	15652.1411698612	21	7	0	FALSE	0	Experiment 3
P13473	AlphaWT_24h	AlphaWT_24h.3	21274.700258093	21	6	0.142857142857143	FALSE	0	Experiment 3
P13473	IC19_10h	IC19_10h.1	15944.4329964566	21	7	0	FALSE	0	Experiment 3
P13473	IC19_10h	IC19_10h.2	17795.1756686347	21	7	0	FALSE	0	Experiment 3
P13473	IC19_10h	IC19_10h.3	20226.917547957	21	7	0	FALSE	0	Experiment 3
P13473	IC19_24h	IC19_24h.1	16012.7292950771	21	6	0.142857142857143	FALSE	0	Experiment 3
P13473	IC19_24h	IC19_24h.2	16717.2149045899	21	7	0	FALSE	0	Experiment 3
P13473	IC19_24h	IC19_24h.3	15606.7825972545	21	7	0	FALSE	0	Experiment 3
P13473	Mock_10h	Mock_10h.1	16223.9142212976	21	7	0	FALSE	0	Experiment 3
P13473	Mock_10h	Mock_10h.2	19052.5396567835	21	6	0.142857142857143	FALSE	0	Experiment 3
P13473	Mock_10h	Mock_10h.3	18386.3296121272	21	7	0	FALSE	0	Experiment 3
P13473	Mock_24h	Mock_24h.1	17319.9852259597	21	7	0	FALSE	0	Experiment 3
P13473	Mock_24h	Mock_24h.2	17762.8420283365	21	6	0.142857142857143	FALSE	0	Experiment 3
P13473	Mock_24h	Mock_24h.3	16419.2770830263	21	7	0	FALSE	0	Experiment 3
P13473	PolyIC_10h	PolyIC_10h.1	17741.4605037939	21	7	0	FALSE	0	Experiment 3
P13473	PolyIC_10h	PolyIC_10h.2	18575.725776368	21	7	0	FALSE	0	Experiment 3
P13473	PolyIC_10h	PolyIC_10h.3	17964.1297146204	21	7	0	FALSE	0	Experiment 3
P13473	PolyIC_24h	PolyIC_24h.1	16237.8673109072	21	7	0	FALSE	0	Experiment 3
P13473	PolyIC_24h	PolyIC_24h.2	16945.2502292672	21	7	0	FALSE	0	Experiment 3
P13473	PolyIC_24h	PolyIC_24h.3	15360.3071991834	21	7	0	FALSE	0	Experiment 3
P13473	VIC_10h	VIC_10h.1	18334.1486043628	21	7	0	FALSE	0	Experiment 3
P13473	VIC_10h	VIC_10h.2	18127.124590704	21	7	0	FALSE	0	Experiment 3
P13473	VIC_10h	VIC_10h.3	17345.9593014378	21	7	0	FALSE	0	Experiment 3
P13473	VIC_24h	VIC_24h.1	21128.648425552	21	6	0.142857142857143	FALSE	0	Experiment 3
P13473	VIC_24h	VIC_24h.2	14359.2679919746	21	6	0.142857142857143	FALSE	0	Experiment 3
P13473	VIC_24h	VIC_24h.3	14305.1183747702	21	7	0	FALSE	0	Experiment 3
P13489	AlphaOrf6KO_10h	AlphaOrf6KO_10h.1	45635.8997268087	84	28	0	FALSE	0	Experiment 3
P13489	AlphaOrf6KO_10h	AlphaOrf6KO_10h.2	46384.212079266	84	28	0	FALSE	0	Experiment 3
P13489	AlphaOrf6KO_10h	AlphaOrf6KO_10h.3	42419.1412420258	84	28	0	FALSE	0	Experiment 3
P13489	AlphaOrf6KO_24h	AlphaOrf6KO_24h.1	49385.4035653838	84	28	0	FALSE	0	Experiment 3
P13489	AlphaOrf6KO_24h	AlphaOrf6KO_24h.2	49761.5651024155	84	28	0	FALSE	0	Experiment 3
P13489	AlphaOrf6KO_24h	AlphaOrf6KO_24h.3	56130.5473635421	84	28	0	FALSE	0	Experiment 3
P13489	AlphaWT_10h	AlphaWT_10h.1	45968.5416689694	84	28	0	FALSE	0	Experiment 3
P13489	AlphaWT_10h	AlphaWT_10h.2	45702.9099979631	84	28	0	FALSE	0	Experiment 3
P13489	AlphaWT_10h	AlphaWT_10h.3	43497.2356488853	84	28	0	FALSE	0	Experiment 3
P13489	AlphaWT_24h	AlphaWT_24h.1	49068.3158696193	84	28	0	FALSE	0	Experiment 3
P13489	AlphaWT_24h	AlphaWT_24h.2	52726.7056759234	84	28	0	FALSE	0	Experiment 3
P13489	AlphaWT_24h	AlphaWT_24h.3	50084.426700616	84	28	0	FALSE	0	Experiment 3
P13489	IC19_10h	IC19_10h.1	47157.6659825474	84	28	0	FALSE	0	Experiment 3
P13489	IC19_10h	IC19_10h.2	46509.7994262152	84	28	0	FALSE	0	Experiment 3
P13489	IC19_10h	IC19_10h.3	50387.607805815	84	28	0	FALSE	0	Experiment 3
P13489	IC19_24h	IC19_24h.1	50202.0159926942	84	28	0	FALSE	0	Experiment 3
P13489	IC19_24h	IC19_24h.2	49026.4807045803	84	28	0	FALSE	0	Experiment 3
P13489	IC19_24h	IC19_24h.3	52060.6366931421	84	28	0	FALSE	0	Experiment 3
P13489	Mock_10h	Mock_10h.1	43773.1079379926	84	27	0.0357142857142857	FALSE	0	Experiment 3
P13489	Mock_10h	Mock_10h.2	48661.6061563484	84	27	0.0357142857142857	FALSE	0	Experiment 3
P13489	Mock_10h	Mock_10h.3	48012.3494645006	84	28	0	FALSE	0	Experiment 3
P13489	Mock_24h	Mock_24h.1	47410.6467659298	84	28	0	FALSE	0	Experiment 3
P13489	Mock_24h	Mock_24h.2	45465.8913865146	84	28	0	FALSE	0	Experiment 3
P13489	Mock_24h	Mock_24h.3	48847.976942347	84	26	0.0714285714285714	FALSE	0	Experiment 3
P13489	PolyIC_10h	PolyIC_10h.1	41911.5218171041	84	28	0	FALSE	0	Experiment 3
P13489	PolyIC_10h	PolyIC_10h.2	46240.6936456302	84	28	0	FALSE	0	Experiment 3
P13489	PolyIC_10h	PolyIC_10h.3	46235.5871720408	84	27	0.0357142857142857	FALSE	0	Experiment 3
P13489	PolyIC_24h	PolyIC_24h.1	52235.1365757086	84	27	0.0357142857142857	FALSE	0	Experiment 3
P13489	PolyIC_24h	PolyIC_24h.2	50999.3134137493	84	27	0.0357142857142857	FALSE	0	Experiment 3
P13489	PolyIC_24h	PolyIC_24h.3	49550.4336730592	84	28	0	FALSE	0	Experiment 3
P13489	VIC_10h	VIC_10h.1	46805.0737498889	84	28	0	FALSE	0	Experiment 3
P13489	VIC_10h	VIC_10h.2	47736.3391908416	84	28	0	FALSE	0	Experiment 3
P13489	VIC_10h	VIC_10h.3	46488.2807769946	84	28	0	FALSE	0	Experiment 3
P13489	VIC_24h	VIC_24h.1	48979.8984103935	84	27	0.0357142857142857	FALSE	0	Experiment 3
P13489	VIC_24h	VIC_24h.2	44624.9678482555	84	28	0	FALSE	0	Experiment 3
P13489	VIC_24h	VIC_24h.3	51556.4067688915	84	27	0.0357142857142857	FALSE	0	Experiment 3
P13498	AlphaOrf6KO_10h	AlphaOrf6KO_10h.1	31074.6038201491	12	4	0	FALSE	0	Experiment 3
P13498	AlphaOrf6KO_10h	AlphaOrf6KO_10h.2	19862.977019196	12	4	0	FALSE	0	Experiment 3
P13498	AlphaOrf6KO_10h	AlphaOrf6KO_10h.3	15487.3493196661	12	4	0	FALSE	0	Experiment 3
P13498	AlphaOrf6KO_24h	AlphaOrf6KO_24h.1	16164.3121341056	12	4	0	FALSE	0	Experiment 3
P13498	AlphaOrf6KO_24h	AlphaOrf6KO_24h.2	17852.3580377576	12	3	0.25	FALSE	0	Experiment 3
P13498	AlphaOrf6KO_24h	AlphaOrf6KO_24h.3	12555.7078077011	12	4	0	FALSE	0	Experiment 3
P13498	AlphaWT_10h	AlphaWT_10h.1	30111.8797937718	12	4	0	FALSE	0	Experiment 3
P13498	AlphaWT_10h	AlphaWT_10h.2	23082.5123782719	12	4	0	FALSE	0	Experiment 3
P13498	AlphaWT_10h	AlphaWT_10h.3	19533.8975012128	12	4	0	FALSE	0	Experiment 3
P13498	AlphaWT_24h	AlphaWT_24h.1	12193.0119735931	12	4	0	FALSE	0	Experiment 3
P13498	AlphaWT_24h	AlphaWT_24h.2	15419.5041912278	12	4	0	FALSE	0	Experiment 3
P13498	AlphaWT_24h	AlphaWT_24h.3	11050.285137162	12	4	0	FALSE	0	Experiment 3
P13498	IC19_10h	IC19_10h.1	36979.8754796665	12	4	0	FALSE	0	Experiment 3
P13498	IC19_10h	IC19_10h.2	36831.040164269	12	4	0	FALSE	0	Experiment 3
P13498	IC19_10h	IC19_10h.3	30638.6254775015	12	4	0	FALSE	0	Experiment 3
P13498	IC19_24h	IC19_24h.1	17831.9792872916	12	4	0	FALSE	0	Experiment 3
P13498	IC19_24h	IC19_24h.2	16087.8057917348	12	4	0	FALSE	0	Experiment 3
P13498	IC19_24h	IC19_24h.3	17534.419122317	12	4	0	FALSE	0	Experiment 3
P13498	Mock_10h	Mock_10h.1	30963.7938612666	12	4	0	FALSE	0	Experiment 3
P13498	Mock_10h	Mock_10h.2	31222.5350010962	12	4	0	FALSE	0	Experiment 3
P13498	Mock_10h	Mock_10h.3	33659.4812313311	12	4	0	FALSE	0	Experiment 3
P13498	Mock_24h	Mock_24h.1	18934.1189563198	12	4	0	FALSE	0	Experiment 3
P13498	Mock_24h	Mock_24h.2	22294.171413313	12	4	0	FALSE	0	Experiment 3
P13498	Mock_24h	Mock_24h.3	15617.314020046	12	4	0	FALSE	0	Experiment 3
P13498	PolyIC_10h	PolyIC_10h.1	20538.0443368865	12	4	0	FALSE	0	Experiment 3
P13498	PolyIC_10h	PolyIC_10h.2	32052.0298331266	12	4	0	FALSE	0	Experiment 3
P13498	PolyIC_10h	PolyIC_10h.3	24644.8588673893	12	4	0	FALSE	0	Experiment 3
P13498	PolyIC_24h	PolyIC_24h.1	28274.8772771695	12	4	0	FALSE	0	Experiment 3
P13498	PolyIC_24h	PolyIC_24h.2	24026.0329933991	12	4	0	FALSE	0	Experiment 3
P13498	PolyIC_24h	PolyIC_24h.3	15522.7358372968	12	4	0	FALSE	0	Experiment 3
P13498	VIC_10h	VIC_10h.1	31866.2334998519	12	4	0	FALSE	0	Experiment 3
P13498	VIC_10h	VIC_10h.2	29115.0983643425	12	4	0	FALSE	0	Experiment 3
P13498	VIC_10h	VIC_10h.3	27128.2278719812	12	4	0	FALSE	0	Experiment 3
P13498	VIC_24h	VIC_24h.1	14675.3245301422	12	4	0	FALSE	0	Experiment 3
P13498	VIC_24h	VIC_24h.2	14536.1339867038	12	4	0	FALSE	0	Experiment 3
P13498	VIC_24h	VIC_24h.3	11388.44070892	12	4	0	FALSE	0	Experiment 3
P13591	AlphaOrf6KO_10h	AlphaOrf6KO_10h.1	9353.05349075721	27	9	0	FALSE	0	Experiment 3
P13591	AlphaOrf6KO_10h	AlphaOrf6KO_10h.2	9113.9679684578	27	9	0	FALSE	0	Experiment 3
P13591	AlphaOrf6KO_10h	AlphaOrf6KO_10h.3	10438.7826625491	27	9	0	FALSE	0	Experiment 3
P13591	AlphaOrf6KO_24h	AlphaOrf6KO_24h.1	6236.66659084428	27	9	0	FALSE	0	Experiment 3
P13591	AlphaOrf6KO_24h	AlphaOrf6KO_24h.2	4784.70014436807	27	8	0.111111111111111	FALSE	0	Experiment 3
P13591	AlphaOrf6KO_24h	AlphaOrf6KO_24h.3	6730.99603437988	27	8	0.111111111111111	FALSE	0	Experiment 3
P13591	AlphaWT_10h	AlphaWT_10h.1	8925.14843366311	27	9	0	FALSE	0	Experiment 3
P13591	AlphaWT_10h	AlphaWT_10h.2	8969.13705108139	27	9	0	FALSE	0	Experiment 3
P13591	AlphaWT_10h	AlphaWT_10h.3	7680.29452228481	27	9	0	FALSE	0	Experiment 3
P13591	AlphaWT_24h	AlphaWT_24h.1	6840.1716919727	27	9	0	FALSE	0	Experiment 3
P13591	AlphaWT_24h	AlphaWT_24h.2	6913.40326164505	27	8	0.111111111111111	FALSE	0	Experiment 3
P13591	AlphaWT_24h	AlphaWT_24h.3	6396.76460314196	27	8	0.111111111111111	FALSE	0	Experiment 3
P13591	IC19_10h	IC19_10h.1	9547.49645044227	27	9	0	FALSE	0	Experiment 3
P13591	IC19_10h	IC19_10h.2	7902.57592039034	27	9	0	FALSE	0	Experiment 3
P13591	IC19_10h	IC19_10h.3	9465.95565140574	27	9	0	FALSE	0	Experiment 3
P13591	IC19_24h	IC19_24h.1	6890.60455243654	27	8	0.111111111111111	FALSE	0	Experiment 3
P13591	IC19_24h	IC19_24h.2	5911.00996883953	27	9	0	FALSE	0	Experiment 3
P13591	IC19_24h	IC19_24h.3	8811.2589650645	27	9	0	FALSE	0	Experiment 3
P13591	Mock_10h	Mock_10h.1	5032.3374708214	27	9	0	FALSE	0	Experiment 3
P13591	Mock_10h	Mock_10h.2	6181.53392246817	27	8	0.111111111111111	FALSE	0	Experiment 3
P13591	Mock_10h	Mock_10h.3	9916.58324517121	27	9	0	FALSE	0	Experiment 3
P13591	Mock_24h	Mock_24h.1	7616.36411304561	27	9	0	FALSE	0	Experiment 3
P13591	Mock_24h	Mock_24h.2	5410.47418484139	27	9	0	FALSE	0	Experiment 3
P13591	Mock_24h	Mock_24h.3	6595.46624088096	27	8	0.111111111111111	FALSE	0	Experiment 3
P13591	PolyIC_10h	PolyIC_10h.1	8715.80557078653	27	9	0	FALSE	0	Experiment 3
P13591	PolyIC_10h	PolyIC_10h.2	8322.52195129536	27	9	0	FALSE	0	Experiment 3
P13591	PolyIC_10h	PolyIC_10h.3	7378.15004853586	27	9	0	FALSE	0	Experiment 3
P13591	PolyIC_24h	PolyIC_24h.1	7624.67923177864	27	9	0	FALSE	0	Experiment 3
P13591	PolyIC_24h	PolyIC_24h.2	7293.68078492488	27	8	0.111111111111111	FALSE	0	Experiment 3
P13591	PolyIC_24h	PolyIC_24h.3	5270.71283666815	27	9	0	FALSE	0	Experiment 3
P13591	VIC_10h	VIC_10h.1	7991.5076628829	27	9	0	FALSE	0	Experiment 3
P13591	VIC_10h	VIC_10h.2	9550.8701338624	27	9	0	FALSE	0	Experiment 3
P13591	VIC_10h	VIC_10h.3	8980.17130962445	27	9	0	FALSE	0	Experiment 3
P13591	VIC_24h	VIC_24h.1	3917.44209539382	27	9	0	FALSE	0	Experiment 3
P13591	VIC_24h	VIC_24h.2	5872.07806085427	27	8	0.111111111111111	FALSE	0	Experiment 3
P13591	VIC_24h	VIC_24h.3	5971.73965722014	27	9	0	FALSE	0	Experiment 3
P13639	AlphaOrf6KO_10h	AlphaOrf6KO_10h.1	35879.8142446151	480	158	0.0125	FALSE	0	Experiment 3
P13639	AlphaOrf6KO_10h	AlphaOrf6KO_10h.2	34109.0041768849	480	160	0	FALSE	0	Experiment 3
P13639	AlphaOrf6KO_10h	AlphaOrf6KO_10h.3	35899.199750092	480	159	0.00624999999999998	FALSE	0	Experiment 3
P13639	AlphaOrf6KO_24h	AlphaOrf6KO_24h.1	36370.8703179266	480	155	0.03125	FALSE	0	Experiment 3
P13639	AlphaOrf6KO_24h	AlphaOrf6KO_24h.2	37996.0202202925	480	152	0.05	FALSE	0	Experiment 3
P13639	AlphaOrf6KO_24h	AlphaOrf6KO_24h.3	38389.3667895668	480	152	0.05	FALSE	0	Experiment 3
P13639	AlphaWT_10h	AlphaWT_10h.1	36453.5936887694	480	160	0	FALSE	0	Experiment 3
P13639	AlphaWT_10h	AlphaWT_10h.2	35045.3267442038	480	158	0.0125	FALSE	0	Experiment 3
P13639	AlphaWT_10h	AlphaWT_10h.3	35231.3906942123	480	157	0.01875	FALSE	0	Experiment 3
P13639	AlphaWT_24h	AlphaWT_24h.1	37302.2787515434	480	155	0.03125	FALSE	0	Experiment 3
P13639	AlphaWT_24h	AlphaWT_24h.2	38216.3782095581	480	156	0.025	FALSE	0	Experiment 3
P13639	AlphaWT_24h	AlphaWT_24h.3	34297.6211663597	480	149	0.06875	FALSE	0	Experiment 3
P13639	IC19_10h	IC19_10h.1	34175.9834549408	480	158	0.0125	FALSE	0	Experiment 3
P13639	IC19_10h	IC19_10h.2	32809.6555469875	480	159	0.00624999999999998	FALSE	0	Experiment 3
P13639	IC19_10h	IC19_10h.3	32100.983394213	480	158	0.0125	FALSE	0	Experiment 3
P13639	IC19_24h	IC19_24h.1	38339.9114583311	480	157	0.01875	FALSE	0	Experiment 3
P13639	IC19_24h	IC19_24h.2	36279.6906546979	480	157	0.01875	FALSE	0	Experiment 3
P13639	IC19_24h	IC19_24h.3	37108.2241436863	480	156	0.025	FALSE	0	Experiment 3
P13639	Mock_10h	Mock_10h.1	32613.1688839636	480	152	0.05	FALSE	0	Experiment 3
P13639	Mock_10h	Mock_10h.2	35281.1938223199	480	151	0.05625	FALSE	0	Experiment 3
P13639	Mock_10h	Mock_10h.3	34041.9883255975	480	155	0.03125	FALSE	0	Experiment 3
P13639	Mock_24h	Mock_24h.1	36867.0103134705	480	155	0.03125	FALSE	0	Experiment 3
P13639	Mock_24h	Mock_24h.2	37782.1715436026	480	152	0.05	FALSE	0	Experiment 3
P13639	Mock_24h	Mock_24h.3	35080.0783845758	480	150	0.0625	FALSE	0	Experiment 3
P13639	PolyIC_10h	PolyIC_10h.1	36698.6190275709	480	160	0	FALSE	0	Experiment 3
P13639	PolyIC_10h	PolyIC_10h.2	37721.8921488801	480	159	0.00624999999999998	FALSE	0	Experiment 3
P13639	PolyIC_10h	PolyIC_10h.3	35862.4206105911	480	158	0.0125	FALSE	0	Experiment 3
P13639	PolyIC_24h	PolyIC_24h.1	38416.146902017	480	153	0.04375	FALSE	0	Experiment 3
P13639	PolyIC_24h	PolyIC_24h.2	37880.36854174	480	160	0	FALSE	0	Experiment 3
P13639	PolyIC_24h	PolyIC_24h.3	37098.5597147405	480	158	0.0125	FALSE	0	Experiment 3
P13639	VIC_10h	VIC_10h.1	33375.9042406064	480	152	0.05	FALSE	0	Experiment 3
P13639	VIC_10h	VIC_10h.2	33932.631426092	480	158	0.0125	FALSE	0	Experiment 3
P13639	VIC_10h	VIC_10h.3	33493.3874345772	480	158	0.0125	FALSE	0	Experiment 3
P13639	VIC_24h	VIC_24h.1	35498.5742801193	480	153	0.04375	FALSE	0	Experiment 3
P13639	VIC_24h	VIC_24h.2	33772.6060730418	480	153	0.04375	FALSE	0	Experiment 3
P13639	VIC_24h	VIC_24h.3	35381.9909848742	480	155	0.03125	FALSE	0	Experiment 3
P13645	AlphaOrf6KO_10h	AlphaOrf6KO_10h.1	1878.46996208237	48	12	0.25	FALSE	0	Experiment 3
P13645	AlphaOrf6KO_10h	AlphaOrf6KO_10h.2	3514.34053978282	48	13	0.1875	FALSE	0	Experiment 3
P13645	AlphaOrf6KO_10h	AlphaOrf6KO_10h.3	7444.07329491502	48	11	0.3125	FALSE	0	Experiment 3
P13645	AlphaOrf6KO_24h	AlphaOrf6KO_24h.1	1276.43174277293	48	10	0.375	FALSE	0	Experiment 3
P13645	AlphaOrf6KO_24h	AlphaOrf6KO_24h.2	1772.15468213871	48	9	0.4375	FALSE	0	Experiment 3
P13645	AlphaOrf6KO_24h	AlphaOrf6KO_24h.3	2885.17484553955	48	12	0.25	FALSE	0	Experiment 3
P13645	AlphaWT_10h	AlphaWT_10h.1	2661.05151717424	48	9	0.4375	FALSE	0	Experiment 3
P13645	AlphaWT_10h	AlphaWT_10h.2	1751.43565854457	48	11	0.3125	FALSE	0	Experiment 3
P13645	AlphaWT_10h	AlphaWT_10h.3	1786.61479502347	48	9	0.4375	FALSE	0	Experiment 3
P13645	AlphaWT_24h	AlphaWT_24h.1	5346.79132940341	48	13	0.1875	FALSE	0	Experiment 3
P13645	AlphaWT_24h	AlphaWT_24h.2	1487.36591373802	48	10	0.375	FALSE	0	Experiment 3
P13645	AlphaWT_24h	AlphaWT_24h.3	2154.1861505394	48	9	0.4375	FALSE	0	Experiment 3
P13645	IC19_10h	IC19_10h.1	3946.06662503999	48	16	0	FALSE	0	Experiment 3
P13645	IC19_10h	IC19_10h.2	4295.9442657285	48	15	0.0625	FALSE	0	Experiment 3
P13645	IC19_10h	IC19_10h.3	2323.31463497771	48	11	0.3125	FALSE	0	Experiment 3
P13645	IC19_24h	IC19_24h.1	1612.11304164846	48	9	0.4375	FALSE	0	Experiment 3
P13645	IC19_24h	IC19_24h.2	1933.79274692958	48	11	0.3125	FALSE	0	Experiment 3
P13645	IC19_24h	IC19_24h.3	1381.85797210535	48	8	0.5	TRUE	0	Experiment 3
P13645	Mock_10h	Mock_10h.1	13540.781195529	48	13	0.1875	FALSE	0	Experiment 3
P13645	Mock_10h	Mock_10h.2	3892.36820795419	48	14	0.125	FALSE	0	Experiment 3
P13645	Mock_10h	Mock_10h.3	6582.91282760159	48	16	0	FALSE	0	Experiment 3
P13645	Mock_24h	Mock_24h.1	2048.08154040042	48	10	0.375	FALSE	0	Experiment 3
P13645	Mock_24h	Mock_24h.2	1030.86517758808	48	8	0.5	TRUE	0	Experiment 3
P13645	Mock_24h	Mock_24h.3	4097.08515899966	48	9	0.4375	FALSE	0	Experiment 3
P13645	PolyIC_10h	PolyIC_10h.1	1629.02813506806	48	15	0.0625	FALSE	0	Experiment 3
P13645	PolyIC_10h	PolyIC_10h.2	4576.37304791289	48	12	0.25	FALSE	0	Experiment 3
P13645	PolyIC_10h	PolyIC_10h.3	851.208091642005	48	8	0.5	TRUE	0	Experiment 3
P13645	PolyIC_24h	PolyIC_24h.1	3357.56781967448	48	9	0.4375	FALSE	0	Experiment 3
P13645	PolyIC_24h	PolyIC_24h.2	3120.13500895195	48	11	0.3125	FALSE	0	Experiment 3
P13645	PolyIC_24h	PolyIC_24h.3	1615.38660735803	48	9	0.4375	FALSE	0	Experiment 3
P13645	VIC_10h	VIC_10h.1	4515.69939541744	48	15	0.0625	FALSE	0	Experiment 3
P13645	VIC_10h	VIC_10h.2	2688.21516374468	48	11	0.3125	FALSE	0	Experiment 3
P13645	VIC_10h	VIC_10h.3	9021.6322106613	48	15	0.0625	FALSE	0	Experiment 3
P13645	VIC_24h	VIC_24h.1	1563.7526207952	48	7	0.5625	TRUE	0	Experiment 3
P13645	VIC_24h	VIC_24h.2	1597.80195904961	48	6	0.625	TRUE	0	Experiment 3
P13645	VIC_24h	VIC_24h.3	648.823208628397	48	9	0.4375	FALSE	0	Experiment 3
P13646	AlphaOrf6KO_10h	AlphaOrf6KO_10h.1	26151.8038681466	69	23	0	FALSE	0	Experiment 3
P13646	AlphaOrf6KO_10h	AlphaOrf6KO_10h.2	23509.1824005583	69	23	0	FALSE	0	Experiment 3
P13646	AlphaOrf6KO_10h	AlphaOrf6KO_10h.3	22341.6076285919	69	23	0	FALSE	0	Experiment 3
P13646	AlphaOrf6KO_24h	AlphaOrf6KO_24h.1	19929.2384620159	69	22	0.0434782608695652	FALSE	0	Experiment 3
P13646	AlphaOrf6KO_24h	AlphaOrf6KO_24h.2	16004.9732868328	69	23	0	FALSE	0	Experiment 3
P13646	AlphaOrf6KO_24h	AlphaOrf6KO_24h.3	21650.9802853668	69	23	0	FALSE	0	Experiment 3
P13646	AlphaWT_10h	AlphaWT_10h.1	21706.2440604719	69	23	0	FALSE	0	Experiment 3
P13646	AlphaWT_10h	AlphaWT_10h.2	19722.3435741698	69	23	0	FALSE	0	Experiment 3
P13646	AlphaWT_10h	AlphaWT_10h.3	20535.4705094607	69	23	0	FALSE	0	Experiment 3
P13646	AlphaWT_24h	AlphaWT_24h.1	18940.2978471623	69	22	0.0434782608695652	FALSE	0	Experiment 3
P13646	AlphaWT_24h	AlphaWT_24h.2	17438.1725994555	69	22	0.0434782608695652	FALSE	0	Experiment 3
P13646	AlphaWT_24h	AlphaWT_24h.3	16933.2975052921	69	22	0.0434782608695652	FALSE	0	Experiment 3
P13646	IC19_10h	IC19_10h.1	25099.7693602049	69	23	0	FALSE	0	Experiment 3
P13646	IC19_10h	IC19_10h.2	22782.2618936083	69	23	0	FALSE	0	Experiment 3
P13646	IC19_10h	IC19_10h.3	22969.0966071634	69	23	0	FALSE	0	Experiment 3
P13646	IC19_24h	IC19_24h.1	16066.6262707397	69	23	0	FALSE	0	Experiment 3
P13646	IC19_24h	IC19_24h.2	15638.7089669814	69	22	0.0434782608695652	FALSE	0	Experiment 3
P13646	IC19_24h	IC19_24h.3	15720.7525031557	69	23	0	FALSE	0	Experiment 3
P13646	Mock_10h	Mock_10h.1	20266.2437280171	69	23	0	FALSE	0	Experiment 3
P13646	Mock_10h	Mock_10h.2	20633.074065139	69	22	0.0434782608695652	FALSE	0	Experiment 3
P13646	Mock_10h	Mock_10h.3	25263.870706635	69	23	0	FALSE	0	Experiment 3
P13646	Mock_24h	Mock_24h.1	19398.9739604381	69	22	0.0434782608695652	FALSE	0	Experiment 3
P13646	Mock_24h	Mock_24h.2	15243.9410742556	69	23	0	FALSE	0	Experiment 3
P13646	Mock_24h	Mock_24h.3	14407.2542455657	69	22	0.0434782608695652	FALSE	0	Experiment 3
P13646	PolyIC_10h	PolyIC_10h.1	24596.9096254782	69	23	0	FALSE	0	Experiment 3
P13646	PolyIC_10h	PolyIC_10h.2	20314.9329570535	69	23	0	FALSE	0	Experiment 3
P13646	PolyIC_10h	PolyIC_10h.3	22538.0169880852	69	23	0	FALSE	0	Experiment 3
P13646	PolyIC_24h	PolyIC_24h.1	18095.7594703801	69	22	0.0434782608695652	FALSE	0	Experiment 3
P13646	PolyIC_24h	PolyIC_24h.2	18163.7908883567	69	22	0.0434782608695652	FALSE	0	Experiment 3
P13646	PolyIC_24h	PolyIC_24h.3	18325.4061877647	69	23	0	FALSE	0	Experiment 3
P13646	VIC_10h	VIC_10h.1	22524.9933249501	69	23	0	FALSE	0	Experiment 3
P13646	VIC_10h	VIC_10h.2	21931.819123676	69	23	0	FALSE	0	Experiment 3
P13646	VIC_10h	VIC_10h.3	23991.5689636643	69	23	0	FALSE	0	Experiment 3
P13646	VIC_24h	VIC_24h.1	12616.6396715894	69	23	0	FALSE	0	Experiment 3
P13646	VIC_24h	VIC_24h.2	13491.7000283361	69	22	0.0434782608695652	FALSE	0	Experiment 3
P13646	VIC_24h	VIC_24h.3	16622.6524674	69	22	0.0434782608695652	FALSE	0	Experiment 3
P13667	AlphaOrf6KO_10h	AlphaOrf6KO_10h.1	40516.6485830854	255	85	0	FALSE	0	Experiment 3
P13667	AlphaOrf6KO_10h	AlphaOrf6KO_10h.2	42762.029816183	255	85	0	FALSE	0	Experiment 3
P13667	AlphaOrf6KO_10h	AlphaOrf6KO_10h.3	42059.310207334	255	83	0.0235294117647059	FALSE	0	Experiment 3
P13667	AlphaOrf6KO_24h	AlphaOrf6KO_24h.1	38476.3380857846	255	79	0.0705882352941176	FALSE	0	Experiment 3
P13667	AlphaOrf6KO_24h	AlphaOrf6KO_24h.2	37579.6678567592	255	81	0.0470588235294118	FALSE	0	Experiment 3
P13667	AlphaOrf6KO_24h	AlphaOrf6KO_24h.3	37521.4414441226	255	81	0.0470588235294118	FALSE	0	Experiment 3
P13667	AlphaWT_10h	AlphaWT_10h.1	44344.5744512489	255	82	0.0352941176470588	FALSE	0	Experiment 3
P13667	AlphaWT_10h	AlphaWT_10h.2	42602.2526923528	255	84	0.0117647058823529	FALSE	0	Experiment 3
P13667	AlphaWT_10h	AlphaWT_10h.3	42818.4871722889	255	85	0	FALSE	0	Experiment 3
P13667	AlphaWT_24h	AlphaWT_24h.1	39246.1117516494	255	81	0.0470588235294118	FALSE	0	Experiment 3
P13667	AlphaWT_24h	AlphaWT_24h.2	41282.2169895875	255	78	0.0823529411764706	FALSE	0	Experiment 3
P13667	AlphaWT_24h	AlphaWT_24h.3	36815.6542567068	255	80	0.0588235294117647	FALSE	0	Experiment 3
P13667	IC19_10h	IC19_10h.1	41281.3289967986	255	84	0.0117647058823529	FALSE	0	Experiment 3
P13667	IC19_10h	IC19_10h.2	40828.9709072241	255	85	0	FALSE	0	Experiment 3
P13667	IC19_10h	IC19_10h.3	40257.9594486865	255	84	0.0117647058823529	FALSE	0	Experiment 3
P13667	IC19_24h	IC19_24h.1	37971.947074192	255	82	0.0352941176470588	FALSE	0	Experiment 3
P13667	IC19_24h	IC19_24h.2	39173.2603382723	255	84	0.0117647058823529	FALSE	0	Experiment 3
P13667	IC19_24h	IC19_24h.3	38996.7332704144	255	84	0.0117647058823529	FALSE	0	Experiment 3
P13667	Mock_10h	Mock_10h.1	37533.4964580229	255	80	0.0588235294117647	FALSE	0	Experiment 3
P13667	Mock_10h	Mock_10h.2	40855.8702707509	255	80	0.0588235294117647	FALSE	0	Experiment 3
P13667	Mock_10h	Mock_10h.3	42213.6628050281	255	82	0.0352941176470588	FALSE	0	Experiment 3
P13667	Mock_24h	Mock_24h.1	38144.5111835243	255	81	0.0470588235294118	FALSE	0	Experiment 3
