## Supplemental Tables for "Global landscape of the host response to SARS-CoV-2 variants reveals viral evolutionary trajectories": TableS5_AB_Quant_Proteins.txt (part 33 of 63)

Protein	GROUP	SUBJECT	INTENSITY_run_normalized	TotalGroupMeasurements	NumMeasuredFeature	MissingPercentage	more50missing	NumImputedFeature	Experiment
P13667	Mock_24h	Mock_24h.2	40333.810600889	255	81	0.0470588235294118	FALSE	0	Experiment 3
P13667	Mock_24h	Mock_24h.3	34650.5665650682	255	77	0.0941176470588235	FALSE	0	Experiment 3
P13667	PolyIC_10h	PolyIC_10h.1	43056.0692961276	255	85	0	FALSE	0	Experiment 3
P13667	PolyIC_10h	PolyIC_10h.2	40590.890155694	255	85	0	FALSE	0	Experiment 3
P13667	PolyIC_10h	PolyIC_10h.3	41671.7755541202	255	81	0.0470588235294118	FALSE	0	Experiment 3
P13667	PolyIC_24h	PolyIC_24h.1	40199.6348734789	255	82	0.0352941176470588	FALSE	0	Experiment 3
P13667	PolyIC_24h	PolyIC_24h.2	39248.4303435415	255	84	0.0117647058823529	FALSE	0	Experiment 3
P13667	PolyIC_24h	PolyIC_24h.3	41537.0109632073	255	83	0.0235294117647059	FALSE	0	Experiment 3
P13667	VIC_10h	VIC_10h.1	39405.2792772093	255	80	0.0588235294117647	FALSE	0	Experiment 3
P13667	VIC_10h	VIC_10h.2	41735.741824494	255	84	0.0117647058823529	FALSE	0	Experiment 3
P13667	VIC_10h	VIC_10h.3	39883.3262708063	255	83	0.0235294117647059	FALSE	0	Experiment 3
P13667	VIC_24h	VIC_24h.1	36888.5453820529	255	80	0.0588235294117647	FALSE	0	Experiment 3
P13667	VIC_24h	VIC_24h.2	42506.113447069	255	79	0.0705882352941176	FALSE	0	Experiment 3
P13667	VIC_24h	VIC_24h.3	36931.4789698503	255	81	0.0470588235294118	FALSE	0	Experiment 3
P13674	AlphaOrf6KO_10h	AlphaOrf6KO_10h.1	17754.2875131813	63	21	0	FALSE	0	Experiment 3
P13674	AlphaOrf6KO_10h	AlphaOrf6KO_10h.2	18745.447060917	63	21	0	FALSE	0	Experiment 3
P13674	AlphaOrf6KO_10h	AlphaOrf6KO_10h.3	14395.6171212972	63	21	0	FALSE	0	Experiment 3
P13674	AlphaOrf6KO_24h	AlphaOrf6KO_24h.1	15345.2870383977	63	20	0.0476190476190477	FALSE	0	Experiment 3
P13674	AlphaOrf6KO_24h	AlphaOrf6KO_24h.2	15992.5424598529	63	20	0.0476190476190477	FALSE	0	Experiment 3
P13674	AlphaOrf6KO_24h	AlphaOrf6KO_24h.3	13315.815609846	63	20	0.0476190476190477	FALSE	0	Experiment 3
P13674	AlphaWT_10h	AlphaWT_10h.1	14468.4045103722	63	21	0	FALSE	0	Experiment 3
P13674	AlphaWT_10h	AlphaWT_10h.2	17125.8703116873	63	21	0	FALSE	0	Experiment 3
P13674	AlphaWT_10h	AlphaWT_10h.3	16479.8113635284	63	21	0	FALSE	0	Experiment 3
P13674	AlphaWT_24h	AlphaWT_24h.1	13677.3404681102	63	19	0.0952380952380952	FALSE	0	Experiment 3
P13674	AlphaWT_24h	AlphaWT_24h.2	13998.919861728	63	19	0.0952380952380952	FALSE	0	Experiment 3
P13674	AlphaWT_24h	AlphaWT_24h.3	12480.8393431387	63	20	0.0476190476190477	FALSE	0	Experiment 3
P13674	IC19_10h	IC19_10h.1	16367.1247897251	63	21	0	FALSE	0	Experiment 3
P13674	IC19_10h	IC19_10h.2	17186.8911033977	63	21	0	FALSE	0	Experiment 3
P13674	IC19_10h	IC19_10h.3	15889.1825389244	63	21	0	FALSE	0	Experiment 3
P13674	IC19_24h	IC19_24h.1	15778.8491117279	63	20	0.0476190476190477	FALSE	0	Experiment 3
P13674	IC19_24h	IC19_24h.2	15652.2349403374	63	21	0	FALSE	0	Experiment 3
P13674	IC19_24h	IC19_24h.3	15075.860559432	63	21	0	FALSE	0	Experiment 3
P13674	Mock_10h	Mock_10h.1	13045.6770715593	63	20	0.0476190476190477	FALSE	0	Experiment 3
P13674	Mock_10h	Mock_10h.2	17403.2736154451	63	19	0.0952380952380952	FALSE	0	Experiment 3
P13674	Mock_10h	Mock_10h.3	17664.3198020705	63	21	0	FALSE	0	Experiment 3
P13674	Mock_24h	Mock_24h.1	16156.1042518645	63	21	0	FALSE	0	Experiment 3
P13674	Mock_24h	Mock_24h.2	16322.4461374765	63	21	0	FALSE	0	Experiment 3
P13674	Mock_24h	Mock_24h.3	13598.3582498306	63	20	0.0476190476190477	FALSE	0	Experiment 3
P13674	PolyIC_10h	PolyIC_10h.1	15618.9159499224	63	21	0	FALSE	0	Experiment 3
P13674	PolyIC_10h	PolyIC_10h.2	18404.6719862139	63	21	0	FALSE	0	Experiment 3
P13674	PolyIC_10h	PolyIC_10h.3	14601.4731660488	63	20	0.0476190476190477	FALSE	0	Experiment 3
P13674	PolyIC_24h	PolyIC_24h.1	18429.9065222688	63	20	0.0476190476190477	FALSE	0	Experiment 3
P13674	PolyIC_24h	PolyIC_24h.2	17814.7815535689	63	21	0	FALSE	0	Experiment 3
P13674	PolyIC_24h	PolyIC_24h.3	18235.5256610744	63	21	0	FALSE	0	Experiment 3
P13674	VIC_10h	VIC_10h.1	15101.8396303541	63	21	0	FALSE	0	Experiment 3
P13674	VIC_10h	VIC_10h.2	17829.5634546247	63	21	0	FALSE	0	Experiment 3
P13674	VIC_10h	VIC_10h.3	16431.1063572392	63	21	0	FALSE	0	Experiment 3
P13674	VIC_24h	VIC_24h.1	14494.5720912976	63	20	0.0476190476190477	FALSE	0	Experiment 3
P13674	VIC_24h	VIC_24h.2	12804.7062639091	63	20	0.0476190476190477	FALSE	0	Experiment 3
P13674	VIC_24h	VIC_24h.3	15111.696988093	63	21	0	FALSE	0	Experiment 3
P13688	AlphaOrf6KO_10h	AlphaOrf6KO_10h.1	25627.5427352869	24	8	0	FALSE	0	Experiment 3
P13688	AlphaOrf6KO_10h	AlphaOrf6KO_10h.2	24075.609142489	24	8	0	FALSE	0	Experiment 3
P13688	AlphaOrf6KO_10h	AlphaOrf6KO_10h.3	22612.2353565584	24	8	0	FALSE	0	Experiment 3
P13688	AlphaOrf6KO_24h	AlphaOrf6KO_24h.1	18900.604577783	24	8	0	FALSE	0	Experiment 3
P13688	AlphaOrf6KO_24h	AlphaOrf6KO_24h.2	18122.7712150513	24	6	0.25	FALSE	0	Experiment 3
P13688	AlphaOrf6KO_24h	AlphaOrf6KO_24h.3	15700.2104324803	24	5	0.375	FALSE	0	Experiment 3
P13688	AlphaWT_10h	AlphaWT_10h.1	26231.7145846173	24	8	0	FALSE	0	Experiment 3
P13688	AlphaWT_10h	AlphaWT_10h.2	22916.4722723205	24	8	0	FALSE	0	Experiment 3
P13688	AlphaWT_10h	AlphaWT_10h.3	27213.5021266277	24	8	0	FALSE	0	Experiment 3
P13688	AlphaWT_24h	AlphaWT_24h.1	21291.7894176855	24	8	0	FALSE	0	Experiment 3
P13688	AlphaWT_24h	AlphaWT_24h.2	15323.0857424777	24	8	0	FALSE	0	Experiment 3
P13688	AlphaWT_24h	AlphaWT_24h.3	21953.8303857121	24	5	0.375	FALSE	0	Experiment 3
P13688	IC19_10h	IC19_10h.1	34257.7634279571	24	8	0	FALSE	0	Experiment 3
P13688	IC19_10h	IC19_10h.2	28603.7969847961	24	8	0	FALSE	0	Experiment 3
P13688	IC19_10h	IC19_10h.3	33308.0568926116	24	8	0	FALSE	0	Experiment 3
P13688	IC19_24h	IC19_24h.1	23392.1065284036	24	8	0	FALSE	0	Experiment 3
P13688	IC19_24h	IC19_24h.2	20417.7342516048	24	8	0	FALSE	0	Experiment 3
P13688	IC19_24h	IC19_24h.3	20734.7309425047	24	8	0	FALSE	0	Experiment 3
P13688	Mock_10h	Mock_10h.1	23895.1698891221	24	6	0.25	FALSE	0	Experiment 3
P13688	Mock_10h	Mock_10h.2	24440.1546607631	24	8	0	FALSE	0	Experiment 3
P13688	Mock_10h	Mock_10h.3	30224.68749996	24	8	0	FALSE	0	Experiment 3
P13688	Mock_24h	Mock_24h.1	25628.6299082815	24	8	0	FALSE	0	Experiment 3
P13688	Mock_24h	Mock_24h.2	17582.2341004717	24	7	0.125	FALSE	0	Experiment 3
P13688	Mock_24h	Mock_24h.3	22365.3616284301	24	6	0.25	FALSE	0	Experiment 3
P13688	PolyIC_10h	PolyIC_10h.1	23441.7642740829	24	8	0	FALSE	0	Experiment 3
P13688	PolyIC_10h	PolyIC_10h.2	20143.2797718824	24	8	0	FALSE	0	Experiment 3
P13688	PolyIC_10h	PolyIC_10h.3	18491.2657754358	24	8	0	FALSE	0	Experiment 3
P13688	PolyIC_24h	PolyIC_24h.1	20926.8637882325	24	8	0	FALSE	0	Experiment 3
P13688	PolyIC_24h	PolyIC_24h.2	24032.4723110957	24	8	0	FALSE	0	Experiment 3
P13688	PolyIC_24h	PolyIC_24h.3	21701.7617996609	24	8	0	FALSE	0	Experiment 3
P13688	VIC_10h	VIC_10h.1	29076.231664067	24	8	0	FALSE	0	Experiment 3
P13688	VIC_10h	VIC_10h.2	28200.83780207	24	8	0	FALSE	0	Experiment 3
P13688	VIC_10h	VIC_10h.3	29159.7590662746	24	8	0	FALSE	0	Experiment 3
P13688	VIC_24h	VIC_24h.1	25936.7042378087	24	7	0.125	FALSE	0	Experiment 3
P13688	VIC_24h	VIC_24h.2	18091.4424196212	24	8	0	FALSE	0	Experiment 3
P13688	VIC_24h	VIC_24h.3	20237.3112436285	24	8	0	FALSE	0	Experiment 3
P13693	AlphaOrf6KO_10h	AlphaOrf6KO_10h.1	37361.2044361012	66	22	0	FALSE	0	Experiment 3
P13693	AlphaOrf6KO_10h	AlphaOrf6KO_10h.2	40439.5270169975	66	22	0	FALSE	0	Experiment 3
P13693	AlphaOrf6KO_10h	AlphaOrf6KO_10h.3	39298.0425554925	66	22	0	FALSE	0	Experiment 3
P13693	AlphaOrf6KO_24h	AlphaOrf6KO_24h.1	30243.0459511518	66	22	0	FALSE	0	Experiment 3
P13693	AlphaOrf6KO_24h	AlphaOrf6KO_24h.2	31936.4698234283	66	21	0.0454545454545454	FALSE	0	Experiment 3
P13693	AlphaOrf6KO_24h	AlphaOrf6KO_24h.3	29740.1280505379	66	22	0	FALSE	0	Experiment 3
P13693	AlphaWT_10h	AlphaWT_10h.1	35162.7557166329	66	22	0	FALSE	0	Experiment 3
P13693	AlphaWT_10h	AlphaWT_10h.2	34512.7858107952	66	22	0	FALSE	0	Experiment 3
P13693	AlphaWT_10h	AlphaWT_10h.3	31644.3421729032	66	22	0	FALSE	0	Experiment 3
P13693	AlphaWT_24h	AlphaWT_24h.1	32076.9050256014	66	21	0.0454545454545454	FALSE	0	Experiment 3
P13693	AlphaWT_24h	AlphaWT_24h.2	36438.5209839026	66	22	0	FALSE	0	Experiment 3
P13693	AlphaWT_24h	AlphaWT_24h.3	33220.9417935467	66	20	0.0909090909090909	FALSE	0	Experiment 3
P13693	IC19_10h	IC19_10h.1	32389.9333660806	66	22	0	FALSE	0	Experiment 3
P13693	IC19_10h	IC19_10h.2	33029.0497512848	66	22	0	FALSE	0	Experiment 3
P13693	IC19_10h	IC19_10h.3	32263.6099508518	66	22	0	FALSE	0	Experiment 3
P13693	IC19_24h	IC19_24h.1	34567.4590177972	66	22	0	FALSE	0	Experiment 3
P13693	IC19_24h	IC19_24h.2	34381.588273386	66	22	0	FALSE	0	Experiment 3
P13693	IC19_24h	IC19_24h.3	35521.0117302972	66	22	0	FALSE	0	Experiment 3
P13693	Mock_10h	Mock_10h.1	27156.2377030623	66	21	0.0454545454545454	FALSE	0	Experiment 3
P13693	Mock_10h	Mock_10h.2	30639.1171910992	66	21	0.0454545454545454	FALSE	0	Experiment 3
P13693	Mock_10h	Mock_10h.3	31874.581446322	66	22	0	FALSE	0	Experiment 3
P13693	Mock_24h	Mock_24h.1	35361.4008159397	66	22	0	FALSE	0	Experiment 3
P13693	Mock_24h	Mock_24h.2	33429.7799375175	66	21	0.0454545454545454	FALSE	0	Experiment 3
P13693	Mock_24h	Mock_24h.3	30004.9842948568	66	20	0.0909090909090909	FALSE	0	Experiment 3
P13693	PolyIC_10h	PolyIC_10h.1	40887.5423955596	66	22	0	FALSE	0	Experiment 3
P13693	PolyIC_10h	PolyIC_10h.2	40961.0179168643	66	22	0	FALSE	0	Experiment 3
P13693	PolyIC_10h	PolyIC_10h.3	30860.630450041	66	22	0	FALSE	0	Experiment 3
P13693	PolyIC_24h	PolyIC_24h.1	33162.5371309628	66	21	0.0454545454545454	FALSE	0	Experiment 3
P13693	PolyIC_24h	PolyIC_24h.2	36017.1372709529	66	22	0	FALSE	0	Experiment 3
P13693	PolyIC_24h	PolyIC_24h.3	36720.0388917637	66	22	0	FALSE	0	Experiment 3
P13693	VIC_10h	VIC_10h.1	32202.5669953976	66	22	0	FALSE	0	Experiment 3
P13693	VIC_10h	VIC_10h.2	33648.7524277697	66	22	0	FALSE	0	Experiment 3
P13693	VIC_10h	VIC_10h.3	33972.7440470046	66	21	0.0454545454545454	FALSE	0	Experiment 3
P13693	VIC_24h	VIC_24h.1	31356.8193635808	66	21	0.0454545454545454	FALSE	0	Experiment 3
P13693	VIC_24h	VIC_24h.2	35994.9785674515	66	21	0.0454545454545454	FALSE	0	Experiment 3
P13693	VIC_24h	VIC_24h.3	30989.4999006664	66	21	0.0454545454545454	FALSE	0	Experiment 3
P13716	AlphaOrf6KO_10h	AlphaOrf6KO_10h.1	7673.71872148475	15	5	0	FALSE	0	Experiment 3
P13716	AlphaOrf6KO_10h	AlphaOrf6KO_10h.2	6660.03905276996	15	5	0	FALSE	0	Experiment 3
P13716	AlphaOrf6KO_10h	AlphaOrf6KO_10h.3	8761.62392490755	15	5	0	FALSE	0	Experiment 3
P13716	AlphaOrf6KO_24h	AlphaOrf6KO_24h.1	6709.34848960689	15	5	0	FALSE	0	Experiment 3
P13716	AlphaOrf6KO_24h	AlphaOrf6KO_24h.2	4800.88148158084	15	5	0	FALSE	0	Experiment 3
P13716	AlphaOrf6KO_24h	AlphaOrf6KO_24h.3	7198.46720592487	15	5	0	FALSE	0	Experiment 3
P13716	AlphaWT_10h	AlphaWT_10h.1	6129.9440114189	15	4	0.2	FALSE	0	Experiment 3
P13716	AlphaWT_10h	AlphaWT_10h.2	6604.79817111495	15	5	0	FALSE	0	Experiment 3
P13716	AlphaWT_10h	AlphaWT_10h.3	6386.56139504901	15	5	0	FALSE	0	Experiment 3
P13716	AlphaWT_24h	AlphaWT_24h.1	7722.64173155523	15	5	0	FALSE	0	Experiment 3
P13716	AlphaWT_24h	AlphaWT_24h.2	7674.77541100209	15	5	0	FALSE	0	Experiment 3
P13716	AlphaWT_24h	AlphaWT_24h.3	5178.08990122249	15	5	0	FALSE	0	Experiment 3
P13716	IC19_10h	IC19_10h.1	7090.11438095247	15	5	0	FALSE	0	Experiment 3
P13716	IC19_10h	IC19_10h.2	6510.84119062366	15	5	0	FALSE	0	Experiment 3
P13716	IC19_10h	IC19_10h.3	6437.96372098189	15	5	0	FALSE	0	Experiment 3
P13716	IC19_24h	IC19_24h.1	8222.55069729012	15	5	0	FALSE	0	Experiment 3
P13716	IC19_24h	IC19_24h.2	7975.7031419327	15	5	0	FALSE	0	Experiment 3
P13716	IC19_24h	IC19_24h.3	6184.18115988639	15	5	0	FALSE	0	Experiment 3
P13716	Mock_10h	Mock_10h.1	8459.4834883459	15	5	0	FALSE	0	Experiment 3
P13716	Mock_10h	Mock_10h.2	5020.31591800836	15	5	0	FALSE	0	Experiment 3
P13716	Mock_10h	Mock_10h.3	7793.89817507116	15	5	0	FALSE	0	Experiment 3
P13716	Mock_24h	Mock_24h.1	6832.12589169756	15	5	0	FALSE	0	Experiment 3
P13716	Mock_24h	Mock_24h.2	5144.62863153571	15	5	0	FALSE	0	Experiment 3
P13716	Mock_24h	Mock_24h.3	5166.20166709473	15	5	0	FALSE	0	Experiment 3
P13716	PolyIC_10h	PolyIC_10h.1	5671.58164446324	15	5	0	FALSE	0	Experiment 3
P13716	PolyIC_10h	PolyIC_10h.2	6742.71124344124	15	5	0	FALSE	0	Experiment 3
P13716	PolyIC_10h	PolyIC_10h.3	5677.87124848036	15	5	0	FALSE	0	Experiment 3
P13716	PolyIC_24h	PolyIC_24h.1	6798.95134545125	15	5	0	FALSE	0	Experiment 3
P13716	PolyIC_24h	PolyIC_24h.2	5797.41736290399	15	5	0	FALSE	0	Experiment 3
P13716	PolyIC_24h	PolyIC_24h.3	8600.90031999278	15	5	0	FALSE	0	Experiment 3
P13716	VIC_10h	VIC_10h.1	8739.06285257787	15	5	0	FALSE	0	Experiment 3
P13716	VIC_10h	VIC_10h.2	7576.0873975112	15	5	0	FALSE	0	Experiment 3
P13716	VIC_10h	VIC_10h.3	8794.61545395212	15	5	0	FALSE	0	Experiment 3
P13716	VIC_24h	VIC_24h.1	6559.08984066963	15	5	0	FALSE	0	Experiment 3
P13716	VIC_24h	VIC_24h.2	5175.6511850241	15	5	0	FALSE	0	Experiment 3
P13716	VIC_24h	VIC_24h.3	8071.25400170094	15	5	0	FALSE	0	Experiment 3
P13726	AlphaOrf6KO_10h	AlphaOrf6KO_10h.1	38429.2515021183	36	12	0	FALSE	0	Experiment 3
P13726	AlphaOrf6KO_10h	AlphaOrf6KO_10h.2	43086.7819044214	36	12	0	FALSE	0	Experiment 3
P13726	AlphaOrf6KO_10h	AlphaOrf6KO_10h.3	36702.9812768504	36	12	0	FALSE	0	Experiment 3
P13726	AlphaOrf6KO_24h	AlphaOrf6KO_24h.1	45464.0685191887	36	12	0	FALSE	0	Experiment 3
P13726	AlphaOrf6KO_24h	AlphaOrf6KO_24h.2	42676.6792523845	36	12	0	FALSE	0	Experiment 3
P13726	AlphaOrf6KO_24h	AlphaOrf6KO_24h.3	38526.7793953215	36	12	0	FALSE	0	Experiment 3
P13726	AlphaWT_10h	AlphaWT_10h.1	47137.6219537489	36	12	0	FALSE	0	Experiment 3
P13726	AlphaWT_10h	AlphaWT_10h.2	49617.4018093009	36	12	0	FALSE	0	Experiment 3
P13726	AlphaWT_10h	AlphaWT_10h.3	42232.5970559159	36	12	0	FALSE	0	Experiment 3
P13726	AlphaWT_24h	AlphaWT_24h.1	46151.1789783326	36	12	0	FALSE	0	Experiment 3
P13726	AlphaWT_24h	AlphaWT_24h.2	45785.792202651	36	11	0.0833333333333334	FALSE	0	Experiment 3
P13726	AlphaWT_24h	AlphaWT_24h.3	36654.4369528149	36	12	0	FALSE	0	Experiment 3
P13726	IC19_10h	IC19_10h.1	43811.067222743	36	12	0	FALSE	0	Experiment 3
P13726	IC19_10h	IC19_10h.2	45990.2934187727	36	12	0	FALSE	0	Experiment 3
P13726	IC19_10h	IC19_10h.3	44098.6283518176	36	12	0	FALSE	0	Experiment 3
P13726	IC19_24h	IC19_24h.1	40918.9277533846	36	12	0	FALSE	0	Experiment 3
P13726	IC19_24h	IC19_24h.2	43633.1658206806	36	12	0	FALSE	0	Experiment 3
P13726	IC19_24h	IC19_24h.3	45365.8846385194	36	12	0	FALSE	0	Experiment 3
P13726	Mock_10h	Mock_10h.1	49264.3768528894	36	12	0	FALSE	0	Experiment 3
P13726	Mock_10h	Mock_10h.2	51590.037465259	36	11	0.0833333333333334	FALSE	0	Experiment 3
P13726	Mock_10h	Mock_10h.3	47227.4597221006	36	11	0.0833333333333334	FALSE	0	Experiment 3
P13726	Mock_24h	Mock_24h.1	42740.8404414535	36	12	0	FALSE	0	Experiment 3
P13726	Mock_24h	Mock_24h.2	38562.4564154932	36	12	0	FALSE	0	Experiment 3
P13726	Mock_24h	Mock_24h.3	35836.9731694473	36	12	0	FALSE	0	Experiment 3
P13726	PolyIC_10h	PolyIC_10h.1	39785.9869430731	36	12	0	FALSE	0	Experiment 3
P13726	PolyIC_10h	PolyIC_10h.2	42017.5063041563	36	12	0	FALSE	0	Experiment 3
P13726	PolyIC_10h	PolyIC_10h.3	38873.6116148143	36	12	0	FALSE	0	Experiment 3
P13726	PolyIC_24h	PolyIC_24h.1	44502.2881346396	36	12	0	FALSE	0	Experiment 3
P13726	PolyIC_24h	PolyIC_24h.2	51655.7445529797	36	12	0	FALSE	0	Experiment 3
P13726	PolyIC_24h	PolyIC_24h.3	44923.2898163593	36	12	0	FALSE	0	Experiment 3
P13726	VIC_10h	VIC_10h.1	49426.2580302541	36	12	0	FALSE	0	Experiment 3
P13726	VIC_10h	VIC_10h.2	49154.1510484871	36	12	0	FALSE	0	Experiment 3
P13726	VIC_10h	VIC_10h.3	39577.3477462124	36	12	0	FALSE	0	Experiment 3
P13726	VIC_24h	VIC_24h.1	47221.3735450051	36	12	0	FALSE	0	Experiment 3
P13726	VIC_24h	VIC_24h.2	43225.0838196904	36	12	0	FALSE	0	Experiment 3
P13726	VIC_24h	VIC_24h.3	47231.9080525808	36	12	0	FALSE	0	Experiment 3
P13796	AlphaOrf6KO_10h	AlphaOrf6KO_10h.1	15863.0785486997	138	46	0	FALSE	0	Experiment 3
P13796	AlphaOrf6KO_10h	AlphaOrf6KO_10h.2	16123.5843969333	138	45	0.0217391304347826	FALSE	0	Experiment 3
P13796	AlphaOrf6KO_10h	AlphaOrf6KO_10h.3	15052.2469405666	138	44	0.0434782608695652	FALSE	0	Experiment 3
P13796	AlphaOrf6KO_24h	AlphaOrf6KO_24h.1	15483.869842145	138	44	0.0434782608695652	FALSE	0	Experiment 3
P13796	AlphaOrf6KO_24h	AlphaOrf6KO_24h.2	16894.1140288924	138	45	0.0217391304347826	FALSE	0	Experiment 3
P13796	AlphaOrf6KO_24h	AlphaOrf6KO_24h.3	14640.85224732	138	44	0.0434782608695652	FALSE	0	Experiment 3
P13796	AlphaWT_10h	AlphaWT_10h.1	16886.663312671	138	44	0.0434782608695652	FALSE	0	Experiment 3
P13796	AlphaWT_10h	AlphaWT_10h.2	16233.7291347392	138	45	0.0217391304347826	FALSE	0	Experiment 3
P13796	AlphaWT_10h	AlphaWT_10h.3	16039.0048326954	138	45	0.0217391304347826	FALSE	0	Experiment 3
P13796	AlphaWT_24h	AlphaWT_24h.1	16168.7852017004	138	44	0.0434782608695652	FALSE	0	Experiment 3
P13796	AlphaWT_24h	AlphaWT_24h.2	17699.2738106628	138	44	0.0434782608695652	FALSE	0	Experiment 3
P13796	AlphaWT_24h	AlphaWT_24h.3	15693.7223161507	138	44	0.0434782608695652	FALSE	0	Experiment 3
P13796	IC19_10h	IC19_10h.1	18608.088521603	138	45	0.0217391304347826	FALSE	0	Experiment 3
P13796	IC19_10h	IC19_10h.2	18303.1406086862	138	45	0.0217391304347826	FALSE	0	Experiment 3
P13796	IC19_10h	IC19_10h.3	18729.5565253159	138	46	0	FALSE	0	Experiment 3
P13796	IC19_24h	IC19_24h.1	17108.0893320199	138	45	0.0217391304347826	FALSE	0	Experiment 3
P13796	IC19_24h	IC19_24h.2	15419.1463421072	138	45	0.0217391304347826	FALSE	0	Experiment 3
P13796	IC19_24h	IC19_24h.3	16066.5204064166	138	44	0.0434782608695652	FALSE	0	Experiment 3
P13796	Mock_10h	Mock_10h.1	21800.7518521367	138	45	0.0217391304347826	FALSE	0	Experiment 3
P13796	Mock_10h	Mock_10h.2	18696.3401448001	138	43	0.0652173913043478	FALSE	0	Experiment 3
P13796	Mock_10h	Mock_10h.3	19505.5752316812	138	46	0	FALSE	0	Experiment 3
P13796	Mock_24h	Mock_24h.1	18767.1240396848	138	44	0.0434782608695652	FALSE	0	Experiment 3
P13796	Mock_24h	Mock_24h.2	17374.8717511543	138	45	0.0217391304347826	FALSE	0	Experiment 3
P13796	Mock_24h	Mock_24h.3	20430.07849483	138	43	0.0652173913043478	FALSE	0	Experiment 3
P13796	PolyIC_10h	PolyIC_10h.1	14745.4174220335	138	44	0.0434782608695652	FALSE	0	Experiment 3
P13796	PolyIC_10h	PolyIC_10h.2	14894.1782274229	138	44	0.0434782608695652	FALSE	0	Experiment 3
P13796	PolyIC_10h	PolyIC_10h.3	16037.9687431657	138	46	0	FALSE	0	Experiment 3
P13796	PolyIC_24h	PolyIC_24h.1	15864.5862880531	138	43	0.0652173913043478	FALSE	0	Experiment 3
P13796	PolyIC_24h	PolyIC_24h.2	17004.2159153624	138	45	0.0217391304347826	FALSE	0	Experiment 3
P13796	PolyIC_24h	PolyIC_24h.3	17133.9207480132	138	44	0.0434782608695652	FALSE	0	Experiment 3
P13796	VIC_10h	VIC_10h.1	19323.0445174794	138	46	0	FALSE	0	Experiment 3
P13796	VIC_10h	VIC_10h.2	18801.2811002106	138	45	0.0217391304347826	FALSE	0	Experiment 3
P13796	VIC_10h	VIC_10h.3	18256.2870618596	138	46	0	FALSE	0	Experiment 3
P13796	VIC_24h	VIC_24h.1	18118.0246526017	138	44	0.0434782608695652	FALSE	0	Experiment 3
P13796	VIC_24h	VIC_24h.2	15144.9691098945	138	44	0.0434782608695652	FALSE	0	Experiment 3
P13796	VIC_24h	VIC_24h.3	16373.0436016337	138	45	0.0217391304347826	FALSE	0	Experiment 3
P13797	AlphaOrf6KO_10h	AlphaOrf6KO_10h.1	29033.8864558824	135	44	0.0222222222222223	FALSE	0	Experiment 3
P13797	AlphaOrf6KO_10h	AlphaOrf6KO_10h.2	29444.9915990183	135	45	0	FALSE	0	Experiment 3
P13797	AlphaOrf6KO_10h	AlphaOrf6KO_10h.3	31328.9012958529	135	45	0	FALSE	0	Experiment 3
P13797	AlphaOrf6KO_24h	AlphaOrf6KO_24h.1	30978.7043554793	135	43	0.0444444444444444	FALSE	0	Experiment 3
P13797	AlphaOrf6KO_24h	AlphaOrf6KO_24h.2	30975.3542640046	135	41	0.0888888888888889	FALSE	0	Experiment 3
P13797	AlphaOrf6KO_24h	AlphaOrf6KO_24h.3	29299.485303641	135	45	0	FALSE	0	Experiment 3
P13797	AlphaWT_10h	AlphaWT_10h.1	31493.0665561224	135	45	0	FALSE	0	Experiment 3
P13797	AlphaWT_10h	AlphaWT_10h.2	30963.6214327122	135	45	0	FALSE	0	Experiment 3
P13797	AlphaWT_10h	AlphaWT_10h.3	30938.9598600547	135	45	0	FALSE	0	Experiment 3
P13797	AlphaWT_24h	AlphaWT_24h.1	31267.4014721052	135	43	0.0444444444444444	FALSE	0	Experiment 3
P13797	AlphaWT_24h	AlphaWT_24h.2	34341.9930827215	135	43	0.0444444444444444	FALSE	0	Experiment 3
P13797	AlphaWT_24h	AlphaWT_24h.3	31606.4657409687	135	41	0.0888888888888889	FALSE	0	Experiment 3
P13797	IC19_10h	IC19_10h.1	32112.9970303909	135	45	0	FALSE	0	Experiment 3
P13797	IC19_10h	IC19_10h.2	32302.2502941136	135	45	0	FALSE	0	Experiment 3
P13797	IC19_10h	IC19_10h.3	32107.6591346393	135	45	0	FALSE	0	Experiment 3
P13797	IC19_24h	IC19_24h.1	31813.886917907	135	44	0.0222222222222223	FALSE	0	Experiment 3
P13797	IC19_24h	IC19_24h.2	30921.0795205622	135	45	0	FALSE	0	Experiment 3
P13797	IC19_24h	IC19_24h.3	34300.9385009557	135	45	0	FALSE	0	Experiment 3
P13797	Mock_10h	Mock_10h.1	34717.5859863918	135	42	0.0666666666666667	FALSE	0	Experiment 3
P13797	Mock_10h	Mock_10h.2	35331.3200891878	135	44	0.0222222222222223	FALSE	0	Experiment 3
P13797	Mock_10h	Mock_10h.3	32950.3184048167	135	45	0	FALSE	0	Experiment 3
P13797	Mock_24h	Mock_24h.1	32458.3609570588	135	43	0.0444444444444444	FALSE	0	Experiment 3
P13797	Mock_24h	Mock_24h.2	31258.5391753754	135	43	0.0444444444444444	FALSE	0	Experiment 3
P13797	Mock_24h	Mock_24h.3	33861.9168112141	135	41	0.0888888888888889	FALSE	0	Experiment 3
P13797	PolyIC_10h	PolyIC_10h.1	27898.4213889709	135	44	0.0222222222222223	FALSE	0	Experiment 3
P13797	PolyIC_10h	PolyIC_10h.2	30566.3408424408	135	45	0	FALSE	0	Experiment 3
P13797	PolyIC_10h	PolyIC_10h.3	30540.6468838337	135	45	0	FALSE	0	Experiment 3
P13797	PolyIC_24h	PolyIC_24h.1	34045.7471617841	135	43	0.0444444444444444	FALSE	0	Experiment 3
P13797	PolyIC_24h	PolyIC_24h.2	35171.3918166331	135	45	0	FALSE	0	Experiment 3
P13797	PolyIC_24h	PolyIC_24h.3	33403.2605526995	135	44	0.0222222222222223	FALSE	0	Experiment 3
P13797	VIC_10h	VIC_10h.1	32751.148140562	135	45	0	FALSE	0	Experiment 3
P13797	VIC_10h	VIC_10h.2	34680.4488015046	135	45	0	FALSE	0	Experiment 3
P13797	VIC_10h	VIC_10h.3	34087.2098583017	135	45	0	FALSE	0	Experiment 3
P13797	VIC_24h	VIC_24h.1	35059.8342825679	135	42	0.0666666666666667	FALSE	0	Experiment 3
P13797	VIC_24h	VIC_24h.2	30537.8348599486	135	42	0.0666666666666667	FALSE	0	Experiment 3
P13797	VIC_24h	VIC_24h.3	34909.8396700242	135	43	0.0444444444444444	FALSE	0	Experiment 3
P13798	AlphaOrf6KO_10h	AlphaOrf6KO_10h.1	23288.8279002123	126	41	0.0238095238095238	FALSE	0	Experiment 3
P13798	AlphaOrf6KO_10h	AlphaOrf6KO_10h.2	21193.7948393609	126	42	0	FALSE	0	Experiment 3
P13798	AlphaOrf6KO_10h	AlphaOrf6KO_10h.3	22889.3464811178	126	40	0.0476190476190477	FALSE	0	Experiment 3
P13798	AlphaOrf6KO_24h	AlphaOrf6KO_24h.1	21849.4939533556	126	40	0.0476190476190477	FALSE	0	Experiment 3
P13798	AlphaOrf6KO_24h	AlphaOrf6KO_24h.2	22936.4823917828	126	41	0.0238095238095238	FALSE	0	Experiment 3
P13798	AlphaOrf6KO_24h	AlphaOrf6KO_24h.3	22984.376026857	126	41	0.0238095238095238	FALSE	0	Experiment 3
P13798	AlphaWT_10h	AlphaWT_10h.1	23457.0385445047	126	41	0.0238095238095238	FALSE	0	Experiment 3
P13798	AlphaWT_10h	AlphaWT_10h.2	22438.8287069442	126	42	0	FALSE	0	Experiment 3
P13798	AlphaWT_10h	AlphaWT_10h.3	21629.9435348187	126	41	0.0238095238095238	FALSE	0	Experiment 3
P13798	AlphaWT_24h	AlphaWT_24h.1	24186.867384343	126	39	0.0714285714285714	FALSE	0	Experiment 3
P13798	AlphaWT_24h	AlphaWT_24h.2	23343.976888445	126	42	0	FALSE	0	Experiment 3
P13798	AlphaWT_24h	AlphaWT_24h.3	23035.3993902512	126	40	0.0476190476190477	FALSE	0	Experiment 3
P13798	IC19_10h	IC19_10h.1	26436.8285535693	126	42	0	FALSE	0	Experiment 3
P13798	IC19_10h	IC19_10h.2	25435.4886369578	126	42	0	FALSE	0	Experiment 3
P13798	IC19_10h	IC19_10h.3	27938.1142872032	126	41	0.0238095238095238	FALSE	0	Experiment 3
P13798	IC19_24h	IC19_24h.1	22841.3232948441	126	41	0.0238095238095238	FALSE	0	Experiment 3
P13798	IC19_24h	IC19_24h.2	22380.9554430996	126	42	0	FALSE	0	Experiment 3
P13798	IC19_24h	IC19_24h.3	23747.4147962921	126	42	0	FALSE	0	Experiment 3
P13798	Mock_10h	Mock_10h.1	27405.9901077285	126	38	0.0952380952380952	FALSE	0	Experiment 3
P13798	Mock_10h	Mock_10h.2	26575.1495530704	126	38	0.0952380952380952	FALSE	0	Experiment 3
P13798	Mock_10h	Mock_10h.3	28046.2480658796	126	41	0.0238095238095238	FALSE	0	Experiment 3
P13798	Mock_24h	Mock_24h.1	23829.8094490951	126	40	0.0476190476190477	FALSE	0	Experiment 3
P13798	Mock_24h	Mock_24h.2	20727.0271988092	126	40	0.0476190476190477	FALSE	0	Experiment 3
P13798	Mock_24h	Mock_24h.3	23669.4388207036	126	41	0.0238095238095238	FALSE	0	Experiment 3
P13798	PolyIC_10h	PolyIC_10h.1	19968.6110226994	126	42	0	FALSE	0	Experiment 3
P13798	PolyIC_10h	PolyIC_10h.2	19461.2089215706	126	42	0	FALSE	0	Experiment 3
P13798	PolyIC_10h	PolyIC_10h.3	23758.885345482	126	41	0.0238095238095238	FALSE	0	Experiment 3
P13798	PolyIC_24h	PolyIC_24h.1	22153.716651315	126	39	0.0714285714285714	FALSE	0	Experiment 3
P13798	PolyIC_24h	PolyIC_24h.2	22129.0161267431	126	40	0.0476190476190477	FALSE	0	Experiment 3
P13798	PolyIC_24h	PolyIC_24h.3	22712.4198820702	126	41	0.0238095238095238	FALSE	0	Experiment 3
P13798	VIC_10h	VIC_10h.1	27230.6062137149	126	41	0.0238095238095238	FALSE	0	Experiment 3
P13798	VIC_10h	VIC_10h.2	25146.4516251714	126	41	0.0238095238095238	FALSE	0	Experiment 3
P13798	VIC_10h	VIC_10h.3	26144.6289224787	126	41	0.0238095238095238	FALSE	0	Experiment 3
P13798	VIC_24h	VIC_24h.1	24369.789117716	126	39	0.0714285714285714	FALSE	0	Experiment 3
P13798	VIC_24h	VIC_24h.2	18443.1064311836	126	40	0.0476190476190477	FALSE	0	Experiment 3
P13798	VIC_24h	VIC_24h.3	20832.3320913842	126	41	0.0238095238095238	FALSE	0	Experiment 3
P13804	AlphaOrf6KO_10h	AlphaOrf6KO_10h.1	37428.5819570317	102	33	0.0294117647058824	FALSE	0	Experiment 3
P13804	AlphaOrf6KO_10h	AlphaOrf6KO_10h.2	37619.2571857403	102	33	0.0294117647058824	FALSE	0	Experiment 3
P13804	AlphaOrf6KO_10h	AlphaOrf6KO_10h.3	40350.9788501271	102	34	0	FALSE	0	Experiment 3
P13804	AlphaOrf6KO_24h	AlphaOrf6KO_24h.1	40579.8106937499	102	33	0.0294117647058824	FALSE	0	Experiment 3
P13804	AlphaOrf6KO_24h	AlphaOrf6KO_24h.2	40295.4641598949	102	33	0.0294117647058824	FALSE	0	Experiment 3
P13804	AlphaOrf6KO_24h	AlphaOrf6KO_24h.3	44807.2250847651	102	33	0.0294117647058824	FALSE	0	Experiment 3
P13804	AlphaWT_10h	AlphaWT_10h.1	41817.734101835	102	33	0.0294117647058824	FALSE	0	Experiment 3
P13804	AlphaWT_10h	AlphaWT_10h.2	41265.4394527857	102	33	0.0294117647058824	FALSE	0	Experiment 3
P13804	AlphaWT_10h	AlphaWT_10h.3	41851.5776843882	102	34	0	FALSE	0	Experiment 3
P13804	AlphaWT_24h	AlphaWT_24h.1	43016.5739589227	102	33	0.0294117647058824	FALSE	0	Experiment 3
P13804	AlphaWT_24h	AlphaWT_24h.2	43297.1199975821	102	33	0.0294117647058824	FALSE	0	Experiment 3
P13804	AlphaWT_24h	AlphaWT_24h.3	40187.7292714016	102	33	0.0294117647058824	FALSE	0	Experiment 3
P13804	IC19_10h	IC19_10h.1	43418.3542550044	102	33	0.0294117647058824	FALSE	0	Experiment 3
P13804	IC19_10h	IC19_10h.2	42386.279083806	102	33	0.0294117647058824	FALSE	0	Experiment 3
P13804	IC19_10h	IC19_10h.3	41600.0035068338	102	33	0.0294117647058824	FALSE	0	Experiment 3
P13804	IC19_24h	IC19_24h.1	41156.6009237373	102	33	0.0294117647058824	FALSE	0	Experiment 3
P13804	IC19_24h	IC19_24h.2	41101.1670401637	102	33	0.0294117647058824	FALSE	0	Experiment 3
P13804	IC19_24h	IC19_24h.3	39485.6115956029	102	34	0	FALSE	0	Experiment 3
P13804	Mock_10h	Mock_10h.1	37427.4795726831	102	33	0.0294117647058824	FALSE	0	Experiment 3
P13804	Mock_10h	Mock_10h.2	42091.2124618086	102	33	0.0294117647058824	FALSE	0	Experiment 3
P13804	Mock_10h	Mock_10h.3	43086.360262751	102	33	0.0294117647058824	FALSE	0	Experiment 3
P13804	Mock_24h	Mock_24h.1	40043.9328751878	102	32	0.0588235294117647	FALSE	0	Experiment 3
P13804	Mock_24h	Mock_24h.2	40873.8307913673	102	33	0.0294117647058824	FALSE	0	Experiment 3
P13804	Mock_24h	Mock_24h.3	37756.2514832816	102	32	0.0588235294117647	FALSE	0	Experiment 3
P13804	PolyIC_10h	PolyIC_10h.1	41428.4265695429	102	34	0	FALSE	0	Experiment 3
P13804	PolyIC_10h	PolyIC_10h.2	41049.9576490283	102	34	0	FALSE	0	Experiment 3
P13804	PolyIC_10h	PolyIC_10h.3	40953.7077847282	102	34	0	FALSE	0	Experiment 3
P13804	PolyIC_24h	PolyIC_24h.1	43608.7899673979	102	33	0.0294117647058824	FALSE	0	Experiment 3
P13804	PolyIC_24h	PolyIC_24h.2	39495.0315397576	102	33	0.0294117647058824	FALSE	0	Experiment 3
P13804	PolyIC_24h	PolyIC_24h.3	40287.2231772072	102	33	0.0294117647058824	FALSE	0	Experiment 3
P13804	VIC_10h	VIC_10h.1	40776.5831829505	102	33	0.0294117647058824	FALSE	0	Experiment 3
P13804	VIC_10h	VIC_10h.2	42334.4229018643	102	33	0.0294117647058824	FALSE	0	Experiment 3
P13804	VIC_10h	VIC_10h.3	41473.5992473244	102	33	0.0294117647058824	FALSE	0	Experiment 3
P13804	VIC_24h	VIC_24h.1	39435.5077194708	102	31	0.0882352941176471	FALSE	0	Experiment 3
P13804	VIC_24h	VIC_24h.2	44472.6078950658	102	34	0	FALSE	0	Experiment 3
P13804	VIC_24h	VIC_24h.3	38997.2825694488	102	33	0.0294117647058824	FALSE	0	Experiment 3
P13807	AlphaOrf6KO_10h	AlphaOrf6KO_10h.1	14627.8328692277	21	7	0	FALSE	0	Experiment 3
P13807	AlphaOrf6KO_10h	AlphaOrf6KO_10h.2	12192.2865753937	21	7	0	FALSE	0	Experiment 3
P13807	AlphaOrf6KO_10h	AlphaOrf6KO_10h.3	16439.1139906649	21	7	0	FALSE	0	Experiment 3
P13807	AlphaOrf6KO_24h	AlphaOrf6KO_24h.1	15197.9549638434	21	6	0.142857142857143	FALSE	0	Experiment 3
P13807	AlphaOrf6KO_24h	AlphaOrf6KO_24h.2	12375.0178439785	21	7	0	FALSE	0	Experiment 3
P13807	AlphaOrf6KO_24h	AlphaOrf6KO_24h.3	13581.499926013	21	7	0	FALSE	0	Experiment 3
P13807	AlphaWT_10h	AlphaWT_10h.1	13923.2518579202	21	7	0	FALSE	0	Experiment 3
P13807	AlphaWT_10h	AlphaWT_10h.2	11106.3787670415	21	7	0	FALSE	0	Experiment 3
P13807	AlphaWT_10h	AlphaWT_10h.3	14372.6833171952	21	7	0	FALSE	0	Experiment 3
P13807	AlphaWT_24h	AlphaWT_24h.1	17803.0219976711	21	7	0	FALSE	0	Experiment 3
P13807	AlphaWT_24h	AlphaWT_24h.2	15872.8382816099	21	7	0	FALSE	0	Experiment 3
P13807	AlphaWT_24h	AlphaWT_24h.3	15020.8516734447	21	7	0	FALSE	0	Experiment 3
P13807	IC19_10h	IC19_10h.1	17123.6265108488	21	7	0	FALSE	0	Experiment 3
P13807	IC19_10h	IC19_10h.2	14651.4017084495	21	7	0	FALSE	0	Experiment 3
P13807	IC19_10h	IC19_10h.3	16480.2747349976	21	7	0	FALSE	0	Experiment 3
P13807	IC19_24h	IC19_24h.1	17319.3469373072	21	7	0	FALSE	0	Experiment 3
P13807	IC19_24h	IC19_24h.2	18693.6015541211	21	7	0	FALSE	0	Experiment 3
P13807	IC19_24h	IC19_24h.3	15563.7295887374	21	7	0	FALSE	0	Experiment 3
P13807	Mock_10h	Mock_10h.1	18166.8001543351	21	7	0	FALSE	0	Experiment 3
P13807	Mock_10h	Mock_10h.2	13991.1867597287	21	6	0.142857142857143	FALSE	0	Experiment 3
P13807	Mock_10h	Mock_10h.3	15094.9093738914	21	7	0	FALSE	0	Experiment 3
P13807	Mock_24h	Mock_24h.1	18972.9903049572	21	7	0	FALSE	0	Experiment 3
P13807	Mock_24h	Mock_24h.2	14255.9565855943	21	7	0	FALSE	0	Experiment 3
P13807	Mock_24h	Mock_24h.3	14602.118372545	21	7	0	FALSE	0	Experiment 3
P13807	PolyIC_10h	PolyIC_10h.1	13748.2687069994	21	7	0	FALSE	0	Experiment 3
P13807	PolyIC_10h	PolyIC_10h.2	11869.1061194175	21	7	0	FALSE	0	Experiment 3
P13807	PolyIC_10h	PolyIC_10h.3	15484.344567129	21	6	0.142857142857143	FALSE	0	Experiment 3
P13807	PolyIC_24h	PolyIC_24h.1	19805.5187502783	21	7	0	FALSE	0	Experiment 3
P13807	PolyIC_24h	PolyIC_24h.2	17815.7372679673	21	7	0	FALSE	0	Experiment 3
P13807	PolyIC_24h	PolyIC_24h.3	19000.9965450689	21	7	0	FALSE	0	Experiment 3
P13807	VIC_10h	VIC_10h.1	17059.4534890072	21	7	0	FALSE	0	Experiment 3
P13807	VIC_10h	VIC_10h.2	13423.1607956486	21	7	0	FALSE	0	Experiment 3
P13807	VIC_10h	VIC_10h.3	15472.4892110118	21	7	0	FALSE	0	Experiment 3
P13807	VIC_24h	VIC_24h.1	19291.4451431702	21	7	0	FALSE	0	Experiment 3
P13807	VIC_24h	VIC_24h.2	9915.27496964908	21	7	0	FALSE	0	Experiment 3
P13807	VIC_24h	VIC_24h.3	18355.7018201894	21	7	0	FALSE	0	Experiment 3
P13861	AlphaOrf6KO_10h	AlphaOrf6KO_10h.1	20770.2171428793	78	26	0	FALSE	0	Experiment 3
P13861	AlphaOrf6KO_10h	AlphaOrf6KO_10h.2	20849.5580742574	78	26	0	FALSE	0	Experiment 3
P13861	AlphaOrf6KO_10h	AlphaOrf6KO_10h.3	19367.9715067565	78	26	0	FALSE	0	Experiment 3
P13861	AlphaOrf6KO_24h	AlphaOrf6KO_24h.1	19894.2067057067	78	26	0	FALSE	0	Experiment 3
P13861	AlphaOrf6KO_24h	AlphaOrf6KO_24h.2	20497.3966298247	78	24	0.0769230769230769	FALSE	0	Experiment 3
P13861	AlphaOrf6KO_24h	AlphaOrf6KO_24h.3	23372.2570589543	78	25	0.0384615384615384	FALSE	0	Experiment 3
P13861	AlphaWT_10h	AlphaWT_10h.1	17488.6562660752	78	25	0.0384615384615384	FALSE	0	Experiment 3
P13861	AlphaWT_10h	AlphaWT_10h.2	16919.2857614122	78	26	0	FALSE	0	Experiment 3
P13861	AlphaWT_10h	AlphaWT_10h.3	16650.1294437045	78	26	0	FALSE	0	Experiment 3
P13861	AlphaWT_24h	AlphaWT_24h.1	20779.9706707399	78	26	0	FALSE	0	Experiment 3
P13861	AlphaWT_24h	AlphaWT_24h.2	21086.8460368074	78	25	0.0384615384615384	FALSE	0	Experiment 3
P13861	AlphaWT_24h	AlphaWT_24h.3	21320.0717690331	78	24	0.0769230769230769	FALSE	0	Experiment 3
P13861	IC19_10h	IC19_10h.1	18031.7807438266	78	26	0	FALSE	0	Experiment 3
P13861	IC19_10h	IC19_10h.2	18607.5606548973	78	26	0	FALSE	0	Experiment 3
P13861	IC19_10h	IC19_10h.3	17910.2748630553	78	26	0	FALSE	0	Experiment 3
P13861	IC19_24h	IC19_24h.1	19458.0050391765	78	26	0	FALSE	0	Experiment 3
P13861	IC19_24h	IC19_24h.2	20722.0743993102	78	26	0	FALSE	0	Experiment 3
P13861	IC19_24h	IC19_24h.3	23415.0820474082	78	26	0	FALSE	0	Experiment 3
P13861	Mock_10h	Mock_10h.1	19509.7469278066	78	24	0.0769230769230769	FALSE	0	Experiment 3
P13861	Mock_10h	Mock_10h.2	19334.6928427399	78	25	0.0384615384615384	FALSE	0	Experiment 3
P13861	Mock_10h	Mock_10h.3	18581.5595575337	78	26	0	FALSE	0	Experiment 3
P13861	Mock_24h	Mock_24h.1	22008.9343023919	78	25	0.0384615384615384	FALSE	0	Experiment 3
P13861	Mock_24h	Mock_24h.2	19565.7027575746	78	25	0.0384615384615384	FALSE	0	Experiment 3
P13861	Mock_24h	Mock_24h.3	20088.9780878839	78	23	0.115384615384615	FALSE	0	Experiment 3
P13861	PolyIC_10h	PolyIC_10h.1	20307.1739790906	78	26	0	FALSE	0	Experiment 3
P13861	PolyIC_10h	PolyIC_10h.2	19636.9890294479	78	26	0	FALSE	0	Experiment 3
P13861	PolyIC_10h	PolyIC_10h.3	20151.3495779893	78	26	0	FALSE	0	Experiment 3
P13861	PolyIC_24h	PolyIC_24h.1	21452.7536062919	78	24	0.0769230769230769	FALSE	0	Experiment 3
P13861	PolyIC_24h	PolyIC_24h.2	22425.4510590442	78	26	0	FALSE	0	Experiment 3
P13861	PolyIC_24h	PolyIC_24h.3	21342.8024559549	78	26	0	FALSE	0	Experiment 3
P13861	VIC_10h	VIC_10h.1	18509.8798772626	78	26	0	FALSE	0	Experiment 3
P13861	VIC_10h	VIC_10h.2	19671.6077062214	78	26	0	FALSE	0	Experiment 3
P13861	VIC_10h	VIC_10h.3	19219.9779275991	78	26	0	FALSE	0	Experiment 3
P13861	VIC_24h	VIC_24h.1	18375.8495598661	78	22	0.153846153846154	FALSE	0	Experiment 3
P13861	VIC_24h	VIC_24h.2	17508.3967982351	78	23	0.115384615384615	FALSE	0	Experiment 3
P13861	VIC_24h	VIC_24h.3	20716.4154802147	78	24	0.0769230769230769	FALSE	0	Experiment 3
P13929	AlphaOrf6KO_10h	AlphaOrf6KO_10h.1	38146.6178293496	39	13	0	FALSE	0	Experiment 3
P13929	AlphaOrf6KO_10h	AlphaOrf6KO_10h.2	30352.541337836	39	13	0	FALSE	0	Experiment 3
P13929	AlphaOrf6KO_10h	AlphaOrf6KO_10h.3	35535.0317141353	39	13	0	FALSE	0	Experiment 3
P13929	AlphaOrf6KO_24h	AlphaOrf6KO_24h.1	23696.8013729736	39	12	0.0769230769230769	FALSE	0	Experiment 3
P13929	AlphaOrf6KO_24h	AlphaOrf6KO_24h.2	25540.8417791915	39	12	0.0769230769230769	FALSE	0	Experiment 3
P13929	AlphaOrf6KO_24h	AlphaOrf6KO_24h.3	22140.7590593231	39	12	0.0769230769230769	FALSE	0	Experiment 3
P13929	AlphaWT_10h	AlphaWT_10h.1	25103.6481494372	39	13	0	FALSE	0	Experiment 3
P13929	AlphaWT_10h	AlphaWT_10h.2	28505.4930463273	39	13	0	FALSE	0	Experiment 3
P13929	AlphaWT_10h	AlphaWT_10h.3	29600.2406111247	39	13	0	FALSE	0	Experiment 3
P13929	AlphaWT_24h	AlphaWT_24h.1	24847.7247274557	39	13	0	FALSE	0	Experiment 3
P13929	AlphaWT_24h	AlphaWT_24h.2	30460.3995155026	39	13	0	FALSE	0	Experiment 3
P13929	AlphaWT_24h	AlphaWT_24h.3	35703.7009104311	39	12	0.0769230769230769	FALSE	0	Experiment 3
P13929	IC19_10h	IC19_10h.1	29261.6056043235	39	12	0.0769230769230769	FALSE	0	Experiment 3
P13929	IC19_10h	IC19_10h.2	29184.2406000321	39	13	0	FALSE	0	Experiment 3
P13929	IC19_10h	IC19_10h.3	27971.8049578588	39	13	0	FALSE	0	Experiment 3
P13929	IC19_24h	IC19_24h.1	22983.581139582	39	13	0	FALSE	0	Experiment 3
P13929	IC19_24h	IC19_24h.2	27201.4051431621	39	13	0	FALSE	0	Experiment 3
P13929	IC19_24h	IC19_24h.3	27737.6704076616	39	13	0	FALSE	0	Experiment 3
P13929	Mock_10h	Mock_10h.1	34316.6498884861	39	12	0.0769230769230769	FALSE	0	Experiment 3
P13929	Mock_10h	Mock_10h.2	26787.9872704611	39	13	0	FALSE	0	Experiment 3
P13929	Mock_10h	Mock_10h.3	28607.8667884597	39	12	0.0769230769230769	FALSE	0	Experiment 3
P13929	Mock_24h	Mock_24h.1	23953.4656318309	39	13	0	FALSE	0	Experiment 3
P13929	Mock_24h	Mock_24h.2	17774.0074032364	39	13	0	FALSE	0	Experiment 3
P13929	Mock_24h	Mock_24h.3	27044.7476491876	39	12	0.0769230769230769	FALSE	0	Experiment 3
P13929	PolyIC_10h	PolyIC_10h.1	21628.5991738998	39	13	0	FALSE	0	Experiment 3
P13929	PolyIC_10h	PolyIC_10h.2	23499.7260143912	39	13	0	FALSE	0	Experiment 3
P13929	PolyIC_10h	PolyIC_10h.3	29302.9139209201	39	13	0	FALSE	0	Experiment 3
P13929	PolyIC_24h	PolyIC_24h.1	25793.166880565	39	12	0.0769230769230769	FALSE	0	Experiment 3
P13929	PolyIC_24h	PolyIC_24h.2	29610.4013220404	39	13	0	FALSE	0	Experiment 3
P13929	PolyIC_24h	PolyIC_24h.3	26888.768975209	39	13	0	FALSE	0	Experiment 3
P13929	VIC_10h	VIC_10h.1	25677.2183242994	39	13	0	FALSE	0	Experiment 3
P13929	VIC_10h	VIC_10h.2	29236.0532154864	39	13	0	FALSE	0	Experiment 3
P13929	VIC_10h	VIC_10h.3	36217.9840873722	39	13	0	FALSE	0	Experiment 3
P13929	VIC_24h	VIC_24h.1	17131.7186475393	39	12	0.0769230769230769	FALSE	0	Experiment 3
P13929	VIC_24h	VIC_24h.2	26638.7990481748	39	13	0	FALSE	0	Experiment 3
P13929	VIC_24h	VIC_24h.3	27956.5611957567	39	13	0	FALSE	0	Experiment 3
P13984	AlphaOrf6KO_10h	AlphaOrf6KO_10h.1	9999.96521124093	51	17	0	FALSE	0	Experiment 3
P13984	AlphaOrf6KO_10h	AlphaOrf6KO_10h.2	9887.34658178202	51	17	0	FALSE	0	Experiment 3
P13984	AlphaOrf6KO_10h	AlphaOrf6KO_10h.3	9790.57881805742	51	17	0	FALSE	0	Experiment 3
P13984	AlphaOrf6KO_24h	AlphaOrf6KO_24h.1	11792.0655865313	51	17	0	FALSE	0	Experiment 3
P13984	AlphaOrf6KO_24h	AlphaOrf6KO_24h.2	11384.2663119199	51	15	0.117647058823529	FALSE	0	Experiment 3
P13984	AlphaOrf6KO_24h	AlphaOrf6KO_24h.3	12674.2692963287	51	17	0	FALSE	0	Experiment 3
P13984	AlphaWT_10h	AlphaWT_10h.1	10101.5110290726	51	16	0.0588235294117647	FALSE	0	Experiment 3
P13984	AlphaWT_10h	AlphaWT_10h.2	11169.7632732727	51	17	0	FALSE	0	Experiment 3
P13984	AlphaWT_10h	AlphaWT_10h.3	10249.0813813659	51	17	0	FALSE	0	Experiment 3
P13984	AlphaWT_24h	AlphaWT_24h.1	9415.59472589678	51	17	0	FALSE	0	Experiment 3
P13984	AlphaWT_24h	AlphaWT_24h.2	11183.9769839522	51	17	0	FALSE	0	Experiment 3
P13984	AlphaWT_24h	AlphaWT_24h.3	10138.9345987511	51	17	0	FALSE	0	Experiment 3
P13984	IC19_10h	IC19_10h.1	10463.8773527006	51	17	0	FALSE	0	Experiment 3
P13984	IC19_10h	IC19_10h.2	9778.20510447796	51	17	0	FALSE	0	Experiment 3
P13984	IC19_10h	IC19_10h.3	10200.5500719859	51	17	0	FALSE	0	Experiment 3
P13984	IC19_24h	IC19_24h.1	11010.9442268396	51	17	0	FALSE	0	Experiment 3
P13984	IC19_24h	IC19_24h.2	11179.4512254052	51	17	0	FALSE	0	Experiment 3
P13984	IC19_24h	IC19_24h.3	11873.676294284	51	17	0	FALSE	0	Experiment 3
P13984	Mock_10h	Mock_10h.1	9603.50098359347	51	16	0.0588235294117647	FALSE	0	Experiment 3
P13984	Mock_10h	Mock_10h.2	10673.6396971665	51	17	0	FALSE	0	Experiment 3
P13984	Mock_10h	Mock_10h.3	8906.52871783326	51	17	0	FALSE	0	Experiment 3
P13984	Mock_24h	Mock_24h.1	11768.772098049	51	17	0	FALSE	0	Experiment 3
P13984	Mock_24h	Mock_24h.2	12356.3295666019	51	17	0	FALSE	0	Experiment 3
P13984	Mock_24h	Mock_24h.3	9331.92877384068	51	16	0.0588235294117647	FALSE	0	Experiment 3
P13984	PolyIC_10h	PolyIC_10h.1	10959.0892704848	51	17	0	FALSE	0	Experiment 3
P13984	PolyIC_10h	PolyIC_10h.2	10234.0487163221	51	17	0	FALSE	0	Experiment 3
P13984	PolyIC_10h	PolyIC_10h.3	10025.3817417021	51	17	0	FALSE	0	Experiment 3
P13984	PolyIC_24h	PolyIC_24h.1	12034.2378360273	51	17	0	FALSE	0	Experiment 3
P13984	PolyIC_24h	PolyIC_24h.2	11038.6900387369	51	17	0	FALSE	0	Experiment 3
P13984	PolyIC_24h	PolyIC_24h.3	10733.5002725467	51	17	0	FALSE	0	Experiment 3
P13984	VIC_10h	VIC_10h.1	9673.80099564429	51	17	0	FALSE	0	Experiment 3
P13984	VIC_10h	VIC_10h.2	10406.8016356839	51	17	0	FALSE	0	Experiment 3
P13984	VIC_10h	VIC_10h.3	9965.76771645272	51	17	0	FALSE	0	Experiment 3
P13984	VIC_24h	VIC_24h.1	12039.5081238989	51	16	0.0588235294117647	FALSE	0	Experiment 3
P13984	VIC_24h	VIC_24h.2	13848.8471998302	51	16	0.0588235294117647	FALSE	0	Experiment 3
P13984	VIC_24h	VIC_24h.3	10839.0042466458	51	17	0	FALSE	0	Experiment 3
P13987	AlphaOrf6KO_10h	AlphaOrf6KO_10h.1	40467.1162983384	39	13	0	FALSE	0	Experiment 3
P13987	AlphaOrf6KO_10h	AlphaOrf6KO_10h.2	59135.2329135041	39	13	0	FALSE	0	Experiment 3
P13987	AlphaOrf6KO_10h	AlphaOrf6KO_10h.3	46893.7942176133	39	13	0	FALSE	0	Experiment 3
P13987	AlphaOrf6KO_24h	AlphaOrf6KO_24h.1	40014.5322036474	39	11	0.153846153846154	FALSE	0	Experiment 3
P13987	AlphaOrf6KO_24h	AlphaOrf6KO_24h.2	34065.4590288146	39	11	0.153846153846154	FALSE	0	Experiment 3
P13987	AlphaOrf6KO_24h	AlphaOrf6KO_24h.3	43495.2141438835	39	12	0.0769230769230769	FALSE	0	Experiment 3
P13987	AlphaWT_10h	AlphaWT_10h.1	41537.6821351559	39	13	0	FALSE	0	Experiment 3
P13987	AlphaWT_10h	AlphaWT_10h.2	46841.8580182162	39	13	0	FALSE	0	Experiment 3
P13987	AlphaWT_10h	AlphaWT_10h.3	41318.1089296012	39	13	0	FALSE	0	Experiment 3
P13987	AlphaWT_24h	AlphaWT_24h.1	37456.090172489	39	11	0.153846153846154	FALSE	0	Experiment 3
P13987	AlphaWT_24h	AlphaWT_24h.2	41976.7862947112	39	12	0.0769230769230769	FALSE	0	Experiment 3
P13987	AlphaWT_24h	AlphaWT_24h.3	33575.1734564046	39	11	0.153846153846154	FALSE	0	Experiment 3
P13987	IC19_10h	IC19_10h.1	36222.4437642645	39	13	0	FALSE	0	Experiment 3
P13987	IC19_10h	IC19_10h.2	40154.5089625752	39	12	0.0769230769230769	FALSE	0	Experiment 3
P13987	IC19_10h	IC19_10h.3	34541.141646911	39	12	0.0769230769230769	FALSE	0	Experiment 3
P13987	IC19_24h	IC19_24h.1	38413.848825438	39	11	0.153846153846154	FALSE	0	Experiment 3
P13987	IC19_24h	IC19_24h.2	43128.4994431439	39	13	0	FALSE	0	Experiment 3
P13987	IC19_24h	IC19_24h.3	42940.1044018309	39	12	0.0769230769230769	FALSE	0	Experiment 3
P13987	Mock_10h	Mock_10h.1	24645.777061269	39	12	0.0769230769230769	FALSE	0	Experiment 3
P13987	Mock_10h	Mock_10h.2	35362.1204183614	39	11	0.153846153846154	FALSE	0	Experiment 3
P13987	Mock_10h	Mock_10h.3	42828.0611314015	39	11	0.153846153846154	FALSE	0	Experiment 3
P13987	Mock_24h	Mock_24h.1	38322.2708256107	39	13	0	FALSE	0	Experiment 3
P13987	Mock_24h	Mock_24h.2	41026.5195813046	39	11	0.153846153846154	FALSE	0	Experiment 3
P13987	Mock_24h	Mock_24h.3	34797.4210455429	39	11	0.153846153846154	FALSE	0	Experiment 3
P13987	PolyIC_10h	PolyIC_10h.1	67143.1036299516	39	13	0	FALSE	0	Experiment 3
P13987	PolyIC_10h	PolyIC_10h.2	64056.8578404367	39	13	0	FALSE	0	Experiment 3
P13987	PolyIC_10h	PolyIC_10h.3	44110.697284333	39	13	0	FALSE	0	Experiment 3
P13987	PolyIC_24h	PolyIC_24h.1	35273.697024734	39	11	0.153846153846154	FALSE	0	Experiment 3
P13987	PolyIC_24h	PolyIC_24h.2	40112.6194697231	39	13	0	FALSE	0	Experiment 3
P13987	PolyIC_24h	PolyIC_24h.3	49716.8169508869	39	12	0.0769230769230769	FALSE	0	Experiment 3
P13987	VIC_10h	VIC_10h.1	38546.6018203455	39	11	0.153846153846154	FALSE	0	Experiment 3
P13987	VIC_10h	VIC_10h.2	41595.4298024055	39	12	0.0769230769230769	FALSE	0	Experiment 3
P13987	VIC_10h	VIC_10h.3	43870.6675400015	39	13	0	FALSE	0	Experiment 3
P13987	VIC_24h	VIC_24h.1	31665.3456568128	39	11	0.153846153846154	FALSE	0	Experiment 3
P13987	VIC_24h	VIC_24h.2	37012.0448701847	39	12	0.0769230769230769	FALSE	0	Experiment 3
P13987	VIC_24h	VIC_24h.3	36242.769543215	39	12	0.0769230769230769	FALSE	0	Experiment 3
P13995	AlphaOrf6KO_10h	AlphaOrf6KO_10h.1	13903.2095074926	39	13	0	FALSE	0	Experiment 3
P13995	AlphaOrf6KO_10h	AlphaOrf6KO_10h.2	15078.9257461529	39	13	0	FALSE	0	Experiment 3
P13995	AlphaOrf6KO_10h	AlphaOrf6KO_10h.3	11966.4886739923	39	13	0	FALSE	0	Experiment 3
P13995	AlphaOrf6KO_24h	AlphaOrf6KO_24h.1	19156.641759397	39	12	0.0769230769230769	FALSE	0	Experiment 3
P13995	AlphaOrf6KO_24h	AlphaOrf6KO_24h.2	23016.5248219763	39	13	0	FALSE	0	Experiment 3
P13995	AlphaOrf6KO_24h	AlphaOrf6KO_24h.3	18652.3870269299	39	12	0.0769230769230769	FALSE	0	Experiment 3
P13995	AlphaWT_10h	AlphaWT_10h.1	15392.0002724422	39	13	0	FALSE	0	Experiment 3
P13995	AlphaWT_10h	AlphaWT_10h.2	16639.8012042678	39	13	0	FALSE	0	Experiment 3
P13995	AlphaWT_10h	AlphaWT_10h.3	14493.0089392004	39	13	0	FALSE	0	Experiment 3
P13995	AlphaWT_24h	AlphaWT_24h.1	18981.9520505658	39	12	0.0769230769230769	FALSE	0	Experiment 3
P13995	AlphaWT_24h	AlphaWT_24h.2	19308.6035183649	39	12	0.0769230769230769	FALSE	0	Experiment 3
P13995	AlphaWT_24h	AlphaWT_24h.3	20181.4646875455	39	12	0.0769230769230769	FALSE	0	Experiment 3
P13995	IC19_10h	IC19_10h.1	16415.6101074582	39	12	0.0769230769230769	FALSE	0	Experiment 3
P13995	IC19_10h	IC19_10h.2	16928.5920685867	39	13	0	FALSE	0	Experiment 3
P13995	IC19_10h	IC19_10h.3	17609.988406259	39	12	0.0769230769230769	FALSE	0	Experiment 3
P13995	IC19_24h	IC19_24h.1	21002.2547489167	39	13	0	FALSE	0	Experiment 3
P13995	IC19_24h	IC19_24h.2	21339.6774632942	39	13	0	FALSE	0	Experiment 3
P13995	IC19_24h	IC19_24h.3	21575.4518330646	39	13	0	FALSE	0	Experiment 3
P13995	Mock_10h	Mock_10h.1	14004.2314328555	39	12	0.0769230769230769	FALSE	0	Experiment 3
P13995	Mock_10h	Mock_10h.2	16215.7566583285	39	13	0	FALSE	0	Experiment 3
P13995	Mock_10h	Mock_10h.3	17694.118867172	39	12	0.0769230769230769	FALSE	0	Experiment 3
P13995	Mock_24h	Mock_24h.1	18910.2875176571	39	12	0.0769230769230769	FALSE	0	Experiment 3
P13995	Mock_24h	Mock_24h.2	21711.0615394426	39	12	0.0769230769230769	FALSE	0	Experiment 3
P13995	Mock_24h	Mock_24h.3	18102.574130798	39	12	0.0769230769230769	FALSE	0	Experiment 3
P13995	PolyIC_10h	PolyIC_10h.1	17935.1396758181	39	13	0	FALSE	0	Experiment 3
P13995	PolyIC_10h	PolyIC_10h.2	15131.5210806093	39	13	0	FALSE	0	Experiment 3
P13995	PolyIC_10h	PolyIC_10h.3	9965.11272784849	39	13	0	FALSE	0	Experiment 3
P13995	PolyIC_24h	PolyIC_24h.1	19460.2420365373	39	12	0.0769230769230769	FALSE	0	Experiment 3
P13995	PolyIC_24h	PolyIC_24h.2	18268.5492182959	39	12	0.0769230769230769	FALSE	0	Experiment 3
P13995	PolyIC_24h	PolyIC_24h.3	16979.5957275964	39	12	0.0769230769230769	FALSE	0	Experiment 3
P13995	VIC_10h	VIC_10h.1	15034.2707841973	39	13	0	FALSE	0	Experiment 3
P13995	VIC_10h	VIC_10h.2	16670.0542352377	39	12	0.0769230769230769	FALSE	0	Experiment 3
P13995	VIC_10h	VIC_10h.3	17138.6123462366	39	13	0	FALSE	0	Experiment 3
P13995	VIC_24h	VIC_24h.1	19458.5850793709	39	13	0	FALSE	0	Experiment 3
P13995	VIC_24h	VIC_24h.2	21066.8408522033	39	13	0	FALSE	0	Experiment 3
P13995	VIC_24h	VIC_24h.3	18394.2795251253	39	13	0	FALSE	0	Experiment 3
P14091	AlphaOrf6KO_10h	AlphaOrf6KO_10h.1	24252.326471743	6	2	0	FALSE	0	Experiment 3
P14091	AlphaOrf6KO_10h	AlphaOrf6KO_10h.2	21573.7453456523	6	2	0	FALSE	0	Experiment 3
P14091	AlphaOrf6KO_10h	AlphaOrf6KO_10h.3	21912.9577658895	6	2	0	FALSE	0	Experiment 3
P14091	AlphaOrf6KO_24h	AlphaOrf6KO_24h.1	12356.4062142821	6	2	0	FALSE	0	Experiment 3
P14091	AlphaOrf6KO_24h	AlphaOrf6KO_24h.2	18184.7171063558	6	2	0	FALSE	0	Experiment 3
P14091	AlphaOrf6KO_24h	AlphaOrf6KO_24h.3	23259.7960948494	6	2	0	FALSE	0	Experiment 3
P14091	AlphaWT_10h	AlphaWT_10h.1	24699.806780533	6	2	0	FALSE	0	Experiment 3
P14091	AlphaWT_10h	AlphaWT_10h.2	21820.3551303992	6	2	0	FALSE	0	Experiment 3
P14091	AlphaWT_10h	AlphaWT_10h.3	22316.0431191215	6	2	0	FALSE	0	Experiment 3
P14091	AlphaWT_24h	AlphaWT_24h.1	20268.4830246655	6	2	0	FALSE	0	Experiment 3
P14091	AlphaWT_24h	AlphaWT_24h.2	12194.3934636473	6	2	0	FALSE	0	Experiment 3
P14091	AlphaWT_24h	AlphaWT_24h.3	8671.29268201257	6	2	0	FALSE	0	Experiment 3
P14091	IC19_10h	IC19_10h.1	28386.4769547301	6	2	0	FALSE	0	Experiment 3
P14091	IC19_10h	IC19_10h.2	29434.4823987733	6	2	0	FALSE	0	Experiment 3
P14091	IC19_10h	IC19_10h.3	27503.4878619502	6	2	0	FALSE	0	Experiment 3
P14091	IC19_24h	IC19_24h.1	21611.4222832983	6	2	0	FALSE	0	Experiment 3
P14091	IC19_24h	IC19_24h.2	19584.0248532227	6	2	0	FALSE	0	Experiment 3
P14091	IC19_24h	IC19_24h.3	21190.5204048961	6	2	0	FALSE	0	Experiment 3
P14091	Mock_10h	Mock_10h.1	26452.1815989428	6	2	0	FALSE	0	Experiment 3
P14091	Mock_10h	Mock_10h.2	30781.7533191182	6	2	0	FALSE	0	Experiment 3
P14091	Mock_10h	Mock_10h.3	32059.6078472569	6	2	0	FALSE	0	Experiment 3
P14091	Mock_24h	Mock_24h.1	21962.2513781093	6	2	0	FALSE	0	Experiment 3
P14091	Mock_24h	Mock_24h.2	24467.760445649	6	2	0	FALSE	0	Experiment 3
P14091	Mock_24h	Mock_24h.3	14173.0364575037	6	2	0	FALSE	0	Experiment 3
P14091	PolyIC_10h	PolyIC_10h.1	23204.5800910686	6	2	0	FALSE	0	Experiment 3
P14091	PolyIC_10h	PolyIC_10h.2	21634.3701821774	6	2	0	FALSE	0	Experiment 3
P14091	PolyIC_10h	PolyIC_10h.3	23558.6879616926	6	2	0	FALSE	0	Experiment 3
P14091	PolyIC_24h	PolyIC_24h.1	24641.9888335083	6	2	0	FALSE	0	Experiment 3
P14091	PolyIC_24h	PolyIC_24h.2	18775.946004596	6	2	0	FALSE	0	Experiment 3
P14091	PolyIC_24h	PolyIC_24h.3	13438.4206619878	6	2	0	FALSE	0	Experiment 3
P14091	VIC_10h	VIC_10h.1	29176.3552757806	6	2	0	FALSE	0	Experiment 3
P14091	VIC_10h	VIC_10h.2	29153.5013679743	6	2	0	FALSE	0	Experiment 3
P14091	VIC_10h	VIC_10h.3	29154.1591867638	6	2	0	FALSE	0	Experiment 3
P14091	VIC_24h	VIC_24h.1	15514.9014865392	6	2	0	FALSE	0	Experiment 3
P14091	VIC_24h	VIC_24h.2	19150.2102279698	6	2	0	FALSE	0	Experiment 3
P14091	VIC_24h	VIC_24h.3	21937.2687212452	6	2	0	FALSE	0	Experiment 3
P14174	AlphaOrf6KO_10h	AlphaOrf6KO_10h.1	30030.8819414866	39	12	0.0769230769230769	FALSE	0	Experiment 3
P14174	AlphaOrf6KO_10h	AlphaOrf6KO_10h.2	32126.050117044	39	12	0.0769230769230769	FALSE	0	Experiment 3
P14174	AlphaOrf6KO_10h	AlphaOrf6KO_10h.3	43073.0796765044	39	12	0.0769230769230769	FALSE	0	Experiment 3
P14174	AlphaOrf6KO_24h	AlphaOrf6KO_24h.1	20929.6423846303	39	11	0.153846153846154	FALSE	0	Experiment 3
P14174	AlphaOrf6KO_24h	AlphaOrf6KO_24h.2	25305.8250681559	39	11	0.153846153846154	FALSE	0	Experiment 3
P14174	AlphaOrf6KO_24h	AlphaOrf6KO_24h.3	24630.4379837879	39	11	0.153846153846154	FALSE	0	Experiment 3
P14174	AlphaWT_10h	AlphaWT_10h.1	26699.0280909745	39	12	0.0769230769230769	FALSE	0	Experiment 3
P14174	AlphaWT_10h	AlphaWT_10h.2	30213.7779750751	39	13	0	FALSE	0	Experiment 3
P14174	AlphaWT_10h	AlphaWT_10h.3	30450.2916468837	39	12	0.0769230769230769	FALSE	0	Experiment 3
P14174	AlphaWT_24h	AlphaWT_24h.1	23962.68472679	39	11	0.153846153846154	FALSE	0	Experiment 3
P14174	AlphaWT_24h	AlphaWT_24h.2	22035.3108986341	39	11	0.153846153846154	FALSE	0	Experiment 3
P14174	AlphaWT_24h	AlphaWT_24h.3	25732.9652300188	39	10	0.230769230769231	FALSE	0	Experiment 3
P14174	IC19_10h	IC19_10h.1	20191.1576598064	39	12	0.0769230769230769	FALSE	0	Experiment 3
P14174	IC19_10h	IC19_10h.2	26285.4209661632	39	13	0	FALSE	0	Experiment 3
P14174	IC19_10h	IC19_10h.3	25606.6354184921	39	12	0.0769230769230769	FALSE	0	Experiment 3
P14174	IC19_24h	IC19_24h.1	29215.8647354643	39	12	0.0769230769230769	FALSE	0	Experiment 3
P14174	IC19_24h	IC19_24h.2	32700.957738938	39	12	0.0769230769230769	FALSE	0	Experiment 3
P14174	IC19_24h	IC19_24h.3	30325.5634850242	39	12	0.0769230769230769	FALSE	0	Experiment 3
P14174	Mock_10h	Mock_10h.1	20044.8741124603	39	10	0.230769230769231	FALSE	0	Experiment 3
P14174	Mock_10h	Mock_10h.2	19825.3466413541	39	11	0.153846153846154	FALSE	0	Experiment 3
P14174	Mock_10h	Mock_10h.3	19522.1937869414	39	12	0.0769230769230769	FALSE	0	Experiment 3
P14174	Mock_24h	Mock_24h.1	25536.4504687259	39	11	0.153846153846154	FALSE	0	Experiment 3
P14174	Mock_24h	Mock_24h.2	26690.947778013	39	11	0.153846153846154	FALSE	0	Experiment 3
P14174	Mock_24h	Mock_24h.3	32196.4929188458	39	10	0.230769230769231	FALSE	0	Experiment 3
P14174	PolyIC_10h	PolyIC_10h.1	29800.4181630053	39	13	0	FALSE	0	Experiment 3
P14174	PolyIC_10h	PolyIC_10h.2	26348.0828772403	39	13	0	FALSE	0	Experiment 3
P14174	PolyIC_10h	PolyIC_10h.3	24376.4420815006	39	12	0.0769230769230769	FALSE	0	Experiment 3
P14174	PolyIC_24h	PolyIC_24h.1	25949.8295097132	39	11	0.153846153846154	FALSE	0	Experiment 3
P14174	PolyIC_24h	PolyIC_24h.2	28550.6794822573	39	12	0.0769230769230769	FALSE	0	Experiment 3
P14174	PolyIC_24h	PolyIC_24h.3	23613.0107811027	39	12	0.0769230769230769	FALSE	0	Experiment 3
P14174	VIC_10h	VIC_10h.1	20668.6368338737	39	11	0.153846153846154	FALSE	0	Experiment 3
P14174	VIC_10h	VIC_10h.2	18592.0951538592	39	12	0.0769230769230769	FALSE	0	Experiment 3
P14174	VIC_10h	VIC_10h.3	23120.2409441607	39	12	0.0769230769230769	FALSE	0	Experiment 3
P14174	VIC_24h	VIC_24h.1	29604.4129692145	39	10	0.230769230769231	FALSE	0	Experiment 3
P14174	VIC_24h	VIC_24h.2	30409.1953253743	39	11	0.153846153846154	FALSE	0	Experiment 3
P14174	VIC_24h	VIC_24h.3	28922.3848571196	39	12	0.0769230769230769	FALSE	0	Experiment 3
P14209	AlphaOrf6KO_10h	AlphaOrf6KO_10h.1	7764.83831116741	12	4	0	FALSE	0	Experiment 3
P14209	AlphaOrf6KO_10h	AlphaOrf6KO_10h.2	6925.45025809559	12	4	0	FALSE	0	Experiment 3
P14209	AlphaOrf6KO_10h	AlphaOrf6KO_10h.3	5501.91639787345	12	4	0	FALSE	0	Experiment 3
P14209	AlphaOrf6KO_24h	AlphaOrf6KO_24h.1	5215.65236785778	12	4	0	FALSE	0	Experiment 3
P14209	AlphaOrf6KO_24h	AlphaOrf6KO_24h.2	5041.78620681842	12	4	0	FALSE	0	Experiment 3
P14209	AlphaOrf6KO_24h	AlphaOrf6KO_24h.3	4893.64777358012	12	4	0	FALSE	0	Experiment 3
P14209	AlphaWT_10h	AlphaWT_10h.1	7180.37569050274	12	4	0	FALSE	0	Experiment 3
P14209	AlphaWT_10h	AlphaWT_10h.2	7748.97888753656	12	4	0	FALSE	0	Experiment 3
P14209	AlphaWT_10h	AlphaWT_10h.3	6483.94733073484	12	4	0	FALSE	0	Experiment 3
P14209	AlphaWT_24h	AlphaWT_24h.1	4946.97307003032	12	3	0.25	FALSE	0	Experiment 3
P14209	AlphaWT_24h	AlphaWT_24h.2	4464.20606118299	12	4	0	FALSE	0	Experiment 3
P14209	AlphaWT_24h	AlphaWT_24h.3	4766.40098603819	12	3	0.25	FALSE	0	Experiment 3
P14209	IC19_10h	IC19_10h.1	7758.74043935039	12	4	0	FALSE	0	Experiment 3
P14209	IC19_10h	IC19_10h.2	7442.3441345553	12	4	0	FALSE	0	Experiment 3
P14209	IC19_10h	IC19_10h.3	7430.79644746853	12	4	0	FALSE	0	Experiment 3
P14209	IC19_24h	IC19_24h.1	4598.92268694438	12	4	0	FALSE	0	Experiment 3
P14209	IC19_24h	IC19_24h.2	6193.76458585136	12	4	0	FALSE	0	Experiment 3
P14209	IC19_24h	IC19_24h.3	5983.25681123269	12	4	0	FALSE	0	Experiment 3
P14209	Mock_10h	Mock_10h.1	5092.84150213815	12	3	0.25	FALSE	0	Experiment 3
P14209	Mock_10h	Mock_10h.2	5344.09987027648	12	4	0	FALSE	0	Experiment 3
P14209	Mock_10h	Mock_10h.3	7179.12624229258	12	4	0	FALSE	0	Experiment 3
P14209	Mock_24h	Mock_24h.1	4865.93091712264	12	4	0	FALSE	0	Experiment 3
P14209	Mock_24h	Mock_24h.2	6489.85664218679	12	4	0	FALSE	0	Experiment 3
P14209	Mock_24h	Mock_24h.3	4202.64472244035	12	3	0.25	FALSE	0	Experiment 3
P14209	PolyIC_10h	PolyIC_10h.1	6849.51222186208	12	4	0	FALSE	0	Experiment 3
P14209	PolyIC_10h	PolyIC_10h.2	6322.41289419921	12	4	0	FALSE	0	Experiment 3
P14209	PolyIC_10h	PolyIC_10h.3	5406.40397943606	12	4	0	FALSE	0	Experiment 3
P14209	PolyIC_24h	PolyIC_24h.1	5279.46650293906	12	3	0.25	FALSE	0	Experiment 3
P14209	PolyIC_24h	PolyIC_24h.2	6383.08818627952	12	4	0	FALSE	0	Experiment 3
P14209	PolyIC_24h	PolyIC_24h.3	6106.63648391899	12	4	0	FALSE	0	Experiment 3
P14209	VIC_10h	VIC_10h.1	6471.6378502201	12	4	0	FALSE	0	Experiment 3
P14209	VIC_10h	VIC_10h.2	7697.79768619451	12	4	0	FALSE	0	Experiment 3
P14209	VIC_10h	VIC_10h.3	7539.32785716041	12	4	0	FALSE	0	Experiment 3
P14209	VIC_24h	VIC_24h.1	3232.15996002993	12	4	0	FALSE	0	Experiment 3
P14209	VIC_24h	VIC_24h.2	3571.54352890901	12	4	0	FALSE	0	Experiment 3
P14209	VIC_24h	VIC_24h.3	4583.24244658444	12	4	0	FALSE	0	Experiment 3
P14314	AlphaOrf6KO_10h	AlphaOrf6KO_10h.1	30951.2851131803	135	44	0.0222222222222223	FALSE	0	Experiment 3
P14314	AlphaOrf6KO_10h	AlphaOrf6KO_10h.2	32784.6731644866	135	45	0	FALSE	0	Experiment 3
P14314	AlphaOrf6KO_10h	AlphaOrf6KO_10h.3	29657.6271495436	135	45	0	FALSE	0	Experiment 3
P14314	AlphaOrf6KO_24h	AlphaOrf6KO_24h.1	32837.3421257438	135	40	0.111111111111111	FALSE	0	Experiment 3
P14314	AlphaOrf6KO_24h	AlphaOrf6KO_24h.2	32475.6614313207	135	43	0.0444444444444444	FALSE	0	Experiment 3
P14314	AlphaOrf6KO_24h	AlphaOrf6KO_24h.3	32981.9061313811	135	44	0.0222222222222223	FALSE	0	Experiment 3
P14314	AlphaWT_10h	AlphaWT_10h.1	33680.5456014414	135	44	0.0222222222222223	FALSE	0	Experiment 3
P14314	AlphaWT_10h	AlphaWT_10h.2	34098.2539202392	135	45	0	FALSE	0	Experiment 3
P14314	AlphaWT_10h	AlphaWT_10h.3	32180.0056728896	135	45	0	FALSE	0	Experiment 3
P14314	AlphaWT_24h	AlphaWT_24h.1	32722.1893297753	135	40	0.111111111111111	FALSE	0	Experiment 3
P14314	AlphaWT_24h	AlphaWT_24h.2	32616.8060193546	135	43	0.0444444444444444	FALSE	0	Experiment 3
P14314	AlphaWT_24h	AlphaWT_24h.3	29127.2306066743	135	42	0.0666666666666667	FALSE	0	Experiment 3
P14314	IC19_10h	IC19_10h.1	34595.741327228	135	44	0.0222222222222223	FALSE	0	Experiment 3
P14314	IC19_10h	IC19_10h.2	33495.6886386675	135	45	0	FALSE	0	Experiment 3
P14314	IC19_10h	IC19_10h.3	33789.1834455066	135	43	0.0444444444444444	FALSE	0	Experiment 3
P14314	IC19_24h	IC19_24h.1	30058.326112881	135	43	0.0444444444444444	FALSE	0	Experiment 3
P14314	IC19_24h	IC19_24h.2	33366.9208068531	135	45	0	FALSE	0	Experiment 3
P14314	IC19_24h	IC19_24h.3	32690.805698887	135	45	0	FALSE	0	Experiment 3
P14314	Mock_10h	Mock_10h.1	27827.8593909412	135	41	0.0888888888888889	FALSE	0	Experiment 3
P14314	Mock_10h	Mock_10h.2	30452.9748820898	135	42	0.0666666666666667	FALSE	0	Experiment 3
P14314	Mock_10h	Mock_10h.3	33435.1806099665	135	44	0.0222222222222223	FALSE	0	Experiment 3
P14314	Mock_24h	Mock_24h.1	31589.6291301827	135	43	0.0444444444444444	FALSE	0	Experiment 3
P14314	Mock_24h	Mock_24h.2	32767.8225872249	135	43	0.0444444444444444	FALSE	0	Experiment 3
P14314	Mock_24h	Mock_24h.3	28385.248281931	135	41	0.0888888888888889	FALSE	0	Experiment 3
P14314	PolyIC_10h	PolyIC_10h.1	32160.1668893784	135	45	0	FALSE	0	Experiment 3
P14314	PolyIC_10h	PolyIC_10h.2	32010.5153716675	135	45	0	FALSE	0	Experiment 3
P14314	PolyIC_10h	PolyIC_10h.3	30971.5307057136	135	45	0	FALSE	0	Experiment 3
P14314	PolyIC_24h	PolyIC_24h.1	33365.9035426369	135	41	0.0888888888888889	FALSE	0	Experiment 3
P14314	PolyIC_24h	PolyIC_24h.2	32180.822195636	135	45	0	FALSE	0	Experiment 3
P14314	PolyIC_24h	PolyIC_24h.3	35497.5671519984	135	44	0.0222222222222223	FALSE	0	Experiment 3
P14314	VIC_10h	VIC_10h.1	33174.0880879643	135	43	0.0444444444444444	FALSE	0	Experiment 3
P14314	VIC_10h	VIC_10h.2	35722.8800938871	135	44	0.0222222222222223	FALSE	0	Experiment 3
P14314	VIC_10h	VIC_10h.3	33683.2110899584	135	44	0.0222222222222223	FALSE	0	Experiment 3
P14314	VIC_24h	VIC_24h.1	30343.5722585014	135	40	0.111111111111111	FALSE	0	Experiment 3
P14314	VIC_24h	VIC_24h.2	31427.5130972749	135	42	0.0666666666666667	FALSE	0	Experiment 3
P14314	VIC_24h	VIC_24h.3	28641.0384452537	135	42	0.0666666666666667	FALSE	0	Experiment 3
P14324	AlphaOrf6KO_10h	AlphaOrf6KO_10h.1	18540.8564101639	60	20	0	FALSE	0	Experiment 3
P14324	AlphaOrf6KO_10h	AlphaOrf6KO_10h.2	16531.5586746669	60	20	0	FALSE	0	Experiment 3
P14324	AlphaOrf6KO_10h	AlphaOrf6KO_10h.3	18058.2889100014	60	20	0	FALSE	0	Experiment 3
P14324	AlphaOrf6KO_24h	AlphaOrf6KO_24h.1	15845.2256026821	60	17	0.15	FALSE	0	Experiment 3
P14324	AlphaOrf6KO_24h	AlphaOrf6KO_24h.2	15734.8011238165	60	20	0	FALSE	0	Experiment 3
P14324	AlphaOrf6KO_24h	AlphaOrf6KO_24h.3	14573.7319624146	60	19	0.05	FALSE	0	Experiment 3
P14324	AlphaWT_10h	AlphaWT_10h.1	15834.8312638459	60	20	0	FALSE	0	Experiment 3
P14324	AlphaWT_10h	AlphaWT_10h.2	16320.4238093739	60	20	0	FALSE	0	Experiment 3
P14324	AlphaWT_10h	AlphaWT_10h.3	15252.3134095789	60	19	0.05	FALSE	0	Experiment 3
P14324	AlphaWT_24h	AlphaWT_24h.1	16651.3148901485	60	19	0.05	FALSE	0	Experiment 3
P14324	AlphaWT_24h	AlphaWT_24h.2	14631.4868681956	60	19	0.05	FALSE	0	Experiment 3
P14324	AlphaWT_24h	AlphaWT_24h.3	16525.0783760411	60	17	0.15	FALSE	0	Experiment 3
P14324	IC19_10h	IC19_10h.1	22089.3244409323	60	20	0	FALSE	0	Experiment 3
P14324	IC19_10h	IC19_10h.2	22324.8474416808	60	20	0	FALSE	0	Experiment 3
P14324	IC19_10h	IC19_10h.3	20918.3292392032	60	20	0	FALSE	0	Experiment 3
P14324	IC19_24h	IC19_24h.1	14019.9008384761	60	20	0	FALSE	0	Experiment 3
P14324	IC19_24h	IC19_24h.2	14376.2611524329	60	20	0	FALSE	0	Experiment 3
P14324	IC19_24h	IC19_24h.3	12776.1918380521	60	19	0.05	FALSE	0	Experiment 3
P14324	Mock_10h	Mock_10h.1	18891.5121684827	60	19	0.05	FALSE	0	Experiment 3
P14324	Mock_10h	Mock_10h.2	18548.6250841547	60	20	0	FALSE	0	Experiment 3
P14324	Mock_10h	Mock_10h.3	20195.3063849117	60	20	0	FALSE	0	Experiment 3
P14324	Mock_24h	Mock_24h.1	14197.2910173197	60	19	0.05	FALSE	0	Experiment 3
P14324	Mock_24h	Mock_24h.2	15483.7628899577	60	18	0.1	FALSE	0	Experiment 3
P14324	Mock_24h	Mock_24h.3	13807.951632343	60	18	0.1	FALSE	0	Experiment 3
P14324	PolyIC_10h	PolyIC_10h.1	16863.096437318	60	20	0	FALSE	0	Experiment 3
P14324	PolyIC_10h	PolyIC_10h.2	15734.2871622624	60	20	0	FALSE	0	Experiment 3
P14324	PolyIC_10h	PolyIC_10h.3	14900.8095928646	60	19	0.05	FALSE	0	Experiment 3
P14324	PolyIC_24h	PolyIC_24h.1	12721.399731206	60	19	0.05	FALSE	0	Experiment 3
P14324	PolyIC_24h	PolyIC_24h.2	14618.4358666911	60	20	0	FALSE	0	Experiment 3
P14324	PolyIC_24h	PolyIC_24h.3	14194.0346717616	60	20	0	FALSE	0	Experiment 3
P14324	VIC_10h	VIC_10h.1	19904.0492967364	60	20	0	FALSE	0	Experiment 3
P14324	VIC_10h	VIC_10h.2	19730.8717620692	60	20	0	FALSE	0	Experiment 3
P14324	VIC_10h	VIC_10h.3	19152.6434653152	60	20	0	FALSE	0	Experiment 3
P14324	VIC_24h	VIC_24h.1	16470.9373634182	60	17	0.15	FALSE	0	Experiment 3
P14324	VIC_24h	VIC_24h.2	12837.8614400413	60	17	0.15	FALSE	0	Experiment 3
P14324	VIC_24h	VIC_24h.3	13472.1306917581	60	19	0.05	FALSE	0	Experiment 3
P14406	AlphaOrf6KO_10h	AlphaOrf6KO_10h.1	162471.720804625	6	2	0	FALSE	0	Experiment 3
P14406	AlphaOrf6KO_10h	AlphaOrf6KO_10h.2	156841.838273966	6	2	0	FALSE	0	Experiment 3
P14406	AlphaOrf6KO_10h	AlphaOrf6KO_10h.3	169075.152788758	6	2	0	FALSE	0	Experiment 3
P14406	AlphaOrf6KO_24h	AlphaOrf6KO_24h.1	142690.840018945	6	2	0	FALSE	0	Experiment 3
P14406	AlphaOrf6KO_24h	AlphaOrf6KO_24h.2	152856.950930026	6	2	0	FALSE	0	Experiment 3
P14406	AlphaOrf6KO_24h	AlphaOrf6KO_24h.3	142853.572045606	6	2	0	FALSE	0	Experiment 3
P14406	AlphaWT_10h	AlphaWT_10h.1	146210.738113914	6	2	0	FALSE	0	Experiment 3
P14406	AlphaWT_10h	AlphaWT_10h.2	147032.779766803	6	2	0	FALSE	0	Experiment 3
P14406	AlphaWT_10h	AlphaWT_10h.3	156182.952653801	6	2	0	FALSE	0	Experiment 3
P14406	AlphaWT_24h	AlphaWT_24h.1	148848.750304805	6	2	0	FALSE	0	Experiment 3
P14406	AlphaWT_24h	AlphaWT_24h.2	127992.396299963	6	2	0	FALSE	0	Experiment 3
P14406	AlphaWT_24h	AlphaWT_24h.3	146205.03256717	6	2	0	FALSE	0	Experiment 3
P14406	IC19_10h	IC19_10h.1	172384.690739875	6	2	0	FALSE	0	Experiment 3
P14406	IC19_10h	IC19_10h.2	166261.129973545	6	2	0	FALSE	0	Experiment 3
P14406	IC19_10h	IC19_10h.3	185261.253160486	6	2	0	FALSE	0	Experiment 3
P14406	IC19_24h	IC19_24h.1	174997.375697336	6	2	0	FALSE	0	Experiment 3
P14406	IC19_24h	IC19_24h.2	151822.879344114	6	2	0	FALSE	0	Experiment 3
P14406	IC19_24h	IC19_24h.3	154481.992016696	6	2	0	FALSE	0	Experiment 3
P14406	Mock_10h	Mock_10h.1	190980.434537333	6	2	0	FALSE	0	Experiment 3
P14406	Mock_10h	Mock_10h.2	132461.799899405	6	2	0	FALSE	0	Experiment 3
P14406	Mock_10h	Mock_10h.3	177873.670910374	6	2	0	FALSE	0	Experiment 3
P14406	Mock_24h	Mock_24h.1	161655.281562365	6	2	0	FALSE	0	Experiment 3
P14406	Mock_24h	Mock_24h.2	138696.57886346	6	2	0	FALSE	0	Experiment 3
P14406	Mock_24h	Mock_24h.3	149771.109511961	6	2	0	FALSE	0	Experiment 3
P14406	PolyIC_10h	PolyIC_10h.1	164390.902182723	6	2	0	FALSE	0	Experiment 3
P14406	PolyIC_10h	PolyIC_10h.2	154129.602057996	6	2	0	FALSE	0	Experiment 3
P14406	PolyIC_10h	PolyIC_10h.3	125407.220820305	6	2	0	FALSE	0	Experiment 3
P14406	PolyIC_24h	PolyIC_24h.1	141540.466610534	6	2	0	FALSE	0	Experiment 3
P14406	PolyIC_24h	PolyIC_24h.2	147457.112109015	6	2	0	FALSE	0	Experiment 3
P14406	PolyIC_24h	PolyIC_24h.3	137006.199298731	6	2	0	FALSE	0	Experiment 3
P14406	VIC_10h	VIC_10h.1	172988.443886251	6	2	0	FALSE	0	Experiment 3
P14406	VIC_10h	VIC_10h.2	152192.273940495	6	2	0	FALSE	0	Experiment 3
P14406	VIC_10h	VIC_10h.3	187011.223557862	6	2	0	FALSE	0	Experiment 3
P14406	VIC_24h	VIC_24h.1	167284.09015444	6	2	0	FALSE	0	Experiment 3
P14406	VIC_24h	VIC_24h.2	125699.261898611	6	2	0	FALSE	0	Experiment 3
P14406	VIC_24h	VIC_24h.3	164602.593118053	6	2	0	FALSE	0	Experiment 3
P14550	AlphaOrf6KO_10h	AlphaOrf6KO_10h.1	31200.7036313498	57	19	0	FALSE	0	Experiment 3
P14550	AlphaOrf6KO_10h	AlphaOrf6KO_10h.2	34123.5268842523	57	19	0	FALSE	0	Experiment 3
P14550	AlphaOrf6KO_10h	AlphaOrf6KO_10h.3	33084.3971473149	57	19	0	FALSE	0	Experiment 3
P14550	AlphaOrf6KO_24h	AlphaOrf6KO_24h.1	30090.63423692	57	18	0.0526315789473685	FALSE	0	Experiment 3
P14550	AlphaOrf6KO_24h	AlphaOrf6KO_24h.2	28338.5158577155	57	18	0.0526315789473685	FALSE	0	Experiment 3
P14550	AlphaOrf6KO_24h	AlphaOrf6KO_24h.3	25155.2394700975	57	19	0	FALSE	0	Experiment 3
P14550	AlphaWT_10h	AlphaWT_10h.1	32338.4139383051	57	19	0	FALSE	0	Experiment 3
P14550	AlphaWT_10h	AlphaWT_10h.2	32890.0018740922	57	19	0	FALSE	0	Experiment 3
P14550	AlphaWT_10h	AlphaWT_10h.3	31830.1287813734	57	19	0	FALSE	0	Experiment 3
P14550	AlphaWT_24h	AlphaWT_24h.1	34975.7448238028	57	19	0	FALSE	0	Experiment 3
P14550	AlphaWT_24h	AlphaWT_24h.2	32481.1826979155	57	19	0	FALSE	0	Experiment 3
P14550	AlphaWT_24h	AlphaWT_24h.3	33611.9749197572	57	19	0	FALSE	0	Experiment 3
P14550	IC19_10h	IC19_10h.1	34161.4617322192	57	19	0	FALSE	0	Experiment 3
P14550	IC19_10h	IC19_10h.2	33498.7493540272	57	19	0	FALSE	0	Experiment 3
P14550	IC19_10h	IC19_10h.3	37186.019868917	57	19	0	FALSE	0	Experiment 3
P14550	IC19_24h	IC19_24h.1	33467.7669864763	57	19	0	FALSE	0	Experiment 3
P14550	IC19_24h	IC19_24h.2	33147.7845586368	57	19	0	FALSE	0	Experiment 3
P14550	IC19_24h	IC19_24h.3	31928.4378019977	57	19	0	FALSE	0	Experiment 3
P14550	Mock_10h	Mock_10h.1	31419.6580123655	57	18	0.0526315789473685	FALSE	0	Experiment 3
P14550	Mock_10h	Mock_10h.2	32667.3200484018	57	19	0	FALSE	0	Experiment 3
P14550	Mock_10h	Mock_10h.3	36802.0363896847	57	19	0	FALSE	0	Experiment 3
P14550	Mock_24h	Mock_24h.1	35031.7964402491	57	19	0	FALSE	0	Experiment 3
P14550	Mock_24h	Mock_24h.2	31949.147935517	57	18	0.0526315789473685	FALSE	0	Experiment 3
P14550	Mock_24h	Mock_24h.3	36841.7226785658	57	18	0.0526315789473685	FALSE	0	Experiment 3
P14550	PolyIC_10h	PolyIC_10h.1	30235.928244176	57	19	0	FALSE	0	Experiment 3
P14550	PolyIC_10h	PolyIC_10h.2	30235.1983828287	57	19	0	FALSE	0	Experiment 3
P14550	PolyIC_10h	PolyIC_10h.3	31386.3884616944	57	19	0	FALSE	0	Experiment 3
P14550	PolyIC_24h	PolyIC_24h.1	28780.6559122912	57	19	0	FALSE	0	Experiment 3
P14550	PolyIC_24h	PolyIC_24h.2	33608.624973661	57	19	0	FALSE	0	Experiment 3
P14550	PolyIC_24h	PolyIC_24h.3	33622.2554948536	57	19	0	FALSE	0	Experiment 3
P14550	VIC_10h	VIC_10h.1	33932.8241531398	57	19	0	FALSE	0	Experiment 3
P14550	VIC_10h	VIC_10h.2	34206.782774128	57	19	0	FALSE	0	Experiment 3
P14550	VIC_10h	VIC_10h.3	38259.9510811561	57	19	0	FALSE	0	Experiment 3
P14550	VIC_24h	VIC_24h.1	34912.9551426751	57	19	0	FALSE	0	Experiment 3
P14550	VIC_24h	VIC_24h.2	27347.5138080933	57	18	0.0526315789473685	FALSE	0	Experiment 3
P14550	VIC_24h	VIC_24h.3	35494.8814400892	57	19	0	FALSE	0	Experiment 3
P14618	AlphaOrf6KO_10h	AlphaOrf6KO_10h.1	40438.1142091942	495	158	0.0424242424242425	FALSE	0	Experiment 3
P14618	AlphaOrf6KO_10h	AlphaOrf6KO_10h.2	46032.2641868383	495	163	0.0121212121212121	FALSE	0	Experiment 3
P14618	AlphaOrf6KO_10h	AlphaOrf6KO_10h.3	46139.542688546	495	161	0.0242424242424243	FALSE	0	Experiment 3
P14618	AlphaOrf6KO_24h	AlphaOrf6KO_24h.1	37852.9468978196	495	156	0.0545454545454546	FALSE	0	Experiment 3
P14618	AlphaOrf6KO_24h	AlphaOrf6KO_24h.2	35523.3224352862	495	156	0.0545454545454546	FALSE	0	Experiment 3
P14618	AlphaOrf6KO_24h	AlphaOrf6KO_24h.3	37301.2237926896	495	156	0.0545454545454546	FALSE	0	Experiment 3
P14618	AlphaWT_10h	AlphaWT_10h.1	43799.2397827919	495	159	0.0363636363636364	FALSE	0	Experiment 3
P14618	AlphaWT_10h	AlphaWT_10h.2	41932.50741002	495	163	0.0121212121212121	FALSE	0	Experiment 3
P14618	AlphaWT_10h	AlphaWT_10h.3	47217.0704796435	495	162	0.0181818181818182	FALSE	0	Experiment 3
P14618	AlphaWT_24h	AlphaWT_24h.1	43773.0826558044	495	155	0.0606060606060606	FALSE	0	Experiment 3
P14618	AlphaWT_24h	AlphaWT_24h.2	44003.57381466	495	162	0.0181818181818182	FALSE	0	Experiment 3
P14618	AlphaWT_24h	AlphaWT_24h.3	48209.3798431968	495	152	0.0787878787878787	FALSE	0	Experiment 3
P14618	IC19_10h	IC19_10h.1	41203.9576534744	495	157	0.0484848484848485	FALSE	0	Experiment 3
P14618	IC19_10h	IC19_10h.2	40201.7428219701	495	162	0.0181818181818182	FALSE	0	Experiment 3
P14618	IC19_10h	IC19_10h.3	43906.595803599	495	159	0.0363636363636364	FALSE	0	Experiment 3
P14618	IC19_24h	IC19_24h.1	41686.1108177683	495	157	0.0484848484848485	FALSE	0	Experiment 3
P14618	IC19_24h	IC19_24h.2	41934.9791958703	495	162	0.0181818181818182	FALSE	0	Experiment 3
P14618	IC19_24h	IC19_24h.3	44097.9830489318	495	161	0.0242424242424243	FALSE	0	Experiment 3
P14618	Mock_10h	Mock_10h.1	41224.0602714186	495	152	0.0787878787878787	FALSE	0	Experiment 3
P14618	Mock_10h	Mock_10h.2	36625.6132696126	495	157	0.0484848484848485	FALSE	0	Experiment 3
P14618	Mock_10h	Mock_10h.3	41884.7714511717	495	160	0.0303030303030303	FALSE	0	Experiment 3
P14618	Mock_24h	Mock_24h.1	43704.2637945727	495	156	0.0545454545454546	FALSE	0	Experiment 3
P14618	Mock_24h	Mock_24h.2	34828.7963873087	495	154	0.0666666666666667	FALSE	0	Experiment 3
P14618	Mock_24h	Mock_24h.3	48739.0223213188	495	148	0.103030303030303	FALSE	0	Experiment 3
P14618	PolyIC_10h	PolyIC_10h.1	44210.022993991	495	165	0	FALSE	0	Experiment 3
P14618	PolyIC_10h	PolyIC_10h.2	42208.3243760419	495	163	0.0121212121212121	FALSE	0	Experiment 3
P14618	PolyIC_10h	PolyIC_10h.3	46572.7693815806	495	161	0.0242424242424243	FALSE	0	Experiment 3
P14618	PolyIC_24h	PolyIC_24h.1	41199.6802004775	495	150	0.0909090909090909	FALSE	0	Experiment 3
P14618	PolyIC_24h	PolyIC_24h.2	39609.8944488997	495	159	0.0363636363636364	FALSE	0	Experiment 3
P14618	PolyIC_24h	PolyIC_24h.3	45577.6732211884	495	156	0.0545454545454546	FALSE	0	Experiment 3
P14618	VIC_10h	VIC_10h.1	40023.8085061134	495	158	0.0424242424242425	FALSE	0	Experiment 3
P14618	VIC_10h	VIC_10h.2	40566.7616512255	495	161	0.0242424242424243	FALSE	0	Experiment 3
P14618	VIC_10h	VIC_10h.3	44053.9151244373	495	162	0.0181818181818182	FALSE	0	Experiment 3
P14618	VIC_24h	VIC_24h.1	44798.1397953887	495	153	0.0727272727272728	FALSE	0	Experiment 3
P14618	VIC_24h	VIC_24h.2	42644.7163681783	495	159	0.0363636363636364	FALSE	0	Experiment 3
P14618	VIC_24h	VIC_24h.3	46202.5784296804	495	158	0.0424242424242425	FALSE	0	Experiment 3
P14621	AlphaOrf6KO_10h	AlphaOrf6KO_10h.1	7279.91066508042	6	2	0	FALSE	0	Experiment 3
P14621	AlphaOrf6KO_10h	AlphaOrf6KO_10h.2	9424.14186318392	6	2	0	FALSE	0	Experiment 3
P14621	AlphaOrf6KO_10h	AlphaOrf6KO_10h.3	5920.67339982862	6	2	0	FALSE	0	Experiment 3
P14621	AlphaOrf6KO_24h	AlphaOrf6KO_24h.1	3907.2691819771	6	2	0	FALSE	0	Experiment 3
P14621	AlphaOrf6KO_24h	AlphaOrf6KO_24h.2	3031.94690982867	6	2	0	FALSE	0	Experiment 3
P14621	AlphaOrf6KO_24h	AlphaOrf6KO_24h.3	5098.99399726402	6	2	0	FALSE	0	Experiment 3
P14621	AlphaWT_10h	AlphaWT_10h.1	5665.99367523497	6	2	0	FALSE	0	Experiment 3
P14621	AlphaWT_10h	AlphaWT_10h.2	5377.82468000055	6	2	0	FALSE	0	Experiment 3
P14621	AlphaWT_10h	AlphaWT_10h.3	4668.36519116291	6	2	0	FALSE	0	Experiment 3
P14621	AlphaWT_24h	AlphaWT_24h.1	5691.95063031933	6	2	0	FALSE	0	Experiment 3
P14621	AlphaWT_24h	AlphaWT_24h.2	2792.49820063399	6	2	0	FALSE	0	Experiment 3
P14621	AlphaWT_24h	AlphaWT_24h.3	2710.53534785838	6	2	0	FALSE	0	Experiment 3
P14621	IC19_10h	IC19_10h.1	6988.44155164449	6	2	0	FALSE	0	Experiment 3
P14621	IC19_10h	IC19_10h.2	4242.53088283926	6	2	0	FALSE	0	Experiment 3
P14621	IC19_10h	IC19_10h.3	5554.66210043197	6	2	0	FALSE	0	Experiment 3
P14621	IC19_24h	IC19_24h.1	5402.75230614278	6	2	0	FALSE	0	Experiment 3
P14621	IC19_24h	IC19_24h.2	6255.29091282009	6	2	0	FALSE	0	Experiment 3
P14621	IC19_24h	IC19_24h.3	6456.60054580871	6	2	0	FALSE	0	Experiment 3
P14621	Mock_10h	Mock_10h.1	3333.67248548875	6	2	0	FALSE	0	Experiment 3
P14621	Mock_10h	Mock_10h.2	3254.77155582654	6	2	0	FALSE	0	Experiment 3
P14621	Mock_10h	Mock_10h.3	5864.09408531625	6	2	0	FALSE	0	Experiment 3
P14621	Mock_24h	Mock_24h.1	6197.67872710501	6	2	0	FALSE	0	Experiment 3
P14621	Mock_24h	Mock_24h.2	6560.70407798119	6	2	0	FALSE	0	Experiment 3
P14621	Mock_24h	Mock_24h.3	2520.91896398541	6	2	0	FALSE	0	Experiment 3
P14621	PolyIC_10h	PolyIC_10h.1	4535.66794695061	6	2	0	FALSE	0	Experiment 3
P14621	PolyIC_10h	PolyIC_10h.2	3386.70508992031	6	2	0	FALSE	0	Experiment 3
P14621	PolyIC_10h	PolyIC_10h.3	5226.85376616178	6	2	0	FALSE	0	Experiment 3
P14621	PolyIC_24h	PolyIC_24h.1	6936.28383908612	6	2	0	FALSE	0	Experiment 3
P14621	PolyIC_24h	PolyIC_24h.2	5305.21111846328	6	2	0	FALSE	0	Experiment 3
P14621	PolyIC_24h	PolyIC_24h.3	3982.29001546934	6	2	0	FALSE	0	Experiment 3
P14621	VIC_10h	VIC_10h.1	4431.5130715918	6	2	0	FALSE	0	Experiment 3
P14621	VIC_10h	VIC_10h.2	5245.09695455909	6	2	0	FALSE	0	Experiment 3
P14621	VIC_10h	VIC_10h.3	5892.93264100791	6	2	0	FALSE	0	Experiment 3
P14621	VIC_24h	VIC_24h.1	3365.10957473797	6	2	0	FALSE	0	Experiment 3
P14621	VIC_24h	VIC_24h.2	2810.11024080643	6	2	0	FALSE	0	Experiment 3
P14621	VIC_24h	VIC_24h.3	5282.93250317012	6	2	0	FALSE	0	Experiment 3
P14625	AlphaOrf6KO_10h	AlphaOrf6KO_10h.1	28676.0574420214	414	134	0.0289855072463768	FALSE	0	Experiment 3
P14625	AlphaOrf6KO_10h	AlphaOrf6KO_10h.2	31832.2363741493	414	135	0.0217391304347826	FALSE	0	Experiment 3
P14625	AlphaOrf6KO_10h	AlphaOrf6KO_10h.3	29473.6252207175	414	136	0.0144927536231884	FALSE	0	Experiment 3
P14625	AlphaOrf6KO_24h	AlphaOrf6KO_24h.1	24063.113479266	414	129	0.0652173913043478	FALSE	0	Experiment 3
P14625	AlphaOrf6KO_24h	AlphaOrf6KO_24h.2	23518.4418525929	414	127	0.0797101449275363	FALSE	0	Experiment 3
P14625	AlphaOrf6KO_24h	AlphaOrf6KO_24h.3	25591.7073937842	414	127	0.0797101449275363	FALSE	0	Experiment 3
P14625	AlphaWT_10h	AlphaWT_10h.1	28121.6198793154	414	129	0.0652173913043478	FALSE	0	Experiment 3
P14625	AlphaWT_10h	AlphaWT_10h.2	30595.318399455	414	134	0.0289855072463768	FALSE	0	Experiment 3
P14625	AlphaWT_10h	AlphaWT_10h.3	30551.3123457808	414	132	0.0434782608695652	FALSE	0	Experiment 3
P14625	AlphaWT_24h	AlphaWT_24h.1	26699.6399642084	414	127	0.0797101449275363	FALSE	0	Experiment 3
P14625	AlphaWT_24h	AlphaWT_24h.2	26571.6003207826	414	127	0.0797101449275363	FALSE	0	Experiment 3
P14625	AlphaWT_24h	AlphaWT_24h.3	24100.3056575478	414	125	0.0942028985507246	FALSE	0	Experiment 3
P14625	IC19_10h	IC19_10h.1	28137.7088375989	414	134	0.0289855072463768	FALSE	0	Experiment 3
P14625	IC19_10h	IC19_10h.2	28508.7504941715	414	132	0.0434782608695652	FALSE	0	Experiment 3
P14625	IC19_10h	IC19_10h.3	26822.7905446126	414	135	0.0217391304347826	FALSE	0	Experiment 3
P14625	IC19_24h	IC19_24h.1	25224.6847787152	414	133	0.0362318840579711	FALSE	0	Experiment 3
P14625	IC19_24h	IC19_24h.2	28156.0917278812	414	134	0.0289855072463768	FALSE	0	Experiment 3
P14625	IC19_24h	IC19_24h.3	28596.6455424946	414	132	0.0434782608695652	FALSE	0	Experiment 3
P14625	Mock_10h	Mock_10h.1	23772.0014174083	414	121	0.123188405797101	FALSE	0	Experiment 3
P14625	Mock_10h	Mock_10h.2	24744.8471940149	414	129	0.0652173913043478	FALSE	0	Experiment 3
P14625	Mock_10h	Mock_10h.3	26852.5580133073	414	133	0.0362318840579711	FALSE	0	Experiment 3
P14625	Mock_24h	Mock_24h.1	26467.7016196457	414	129	0.0652173913043478	FALSE	0	Experiment 3
P14625	Mock_24h	Mock_24h.2	26287.3509809595	414	129	0.0652173913043478	FALSE	0	Experiment 3
P14625	Mock_24h	Mock_24h.3	23980.5617527048	414	124	0.101449275362319	FALSE	0	Experiment 3
P14625	PolyIC_10h	PolyIC_10h.1	33556.6496536587	414	134	0.0289855072463768	FALSE	0	Experiment 3
P14625	PolyIC_10h	PolyIC_10h.2	31419.8108085662	414	133	0.0362318840579711	FALSE	0	Experiment 3
P14625	PolyIC_10h	PolyIC_10h.3	28382.4269388661	414	129	0.0652173913043478	FALSE	0	Experiment 3
P14625	PolyIC_24h	PolyIC_24h.1	25133.2259756205	414	126	0.0869565217391305	FALSE	0	Experiment 3
P14625	PolyIC_24h	PolyIC_24h.2	27576.2840986862	414	129	0.0652173913043478	FALSE	0	Experiment 3
P14625	PolyIC_24h	PolyIC_24h.3	26801.9765237535	414	131	0.0507246376811594	FALSE	0	Experiment 3
P14625	VIC_10h	VIC_10h.1	25700.5408837689	414	134	0.0289855072463768	FALSE	0	Experiment 3
P14625	VIC_10h	VIC_10h.2	27407.6738434937	414	133	0.0362318840579711	FALSE	0	Experiment 3
P14625	VIC_10h	VIC_10h.3	27043.9438370105	414	134	0.0289855072463768	FALSE	0	Experiment 3
P14625	VIC_24h	VIC_24h.1	23810.9052060767	414	121	0.123188405797101	FALSE	0	Experiment 3
P14625	VIC_24h	VIC_24h.2	27474.987128601	414	130	0.0579710144927537	FALSE	0	Experiment 3
P14625	VIC_24h	VIC_24h.3	24601.2736649063	414	132	0.0434782608695652	FALSE	0	Experiment 3
P14635	AlphaOrf6KO_10h	AlphaOrf6KO_10h.1	10332.0245959716	9	3	0	FALSE	0	Experiment 3
P14635	AlphaOrf6KO_10h	AlphaOrf6KO_10h.2	13965.1448240852	9	3	0	FALSE	0	Experiment 3
P14635	AlphaOrf6KO_10h	AlphaOrf6KO_10h.3	9465.78051267736	9	3	0	FALSE	0	Experiment 3
P14635	AlphaOrf6KO_24h	AlphaOrf6KO_24h.1	10355.7541414208	9	3	0	FALSE	0	Experiment 3
P14635	AlphaOrf6KO_24h	AlphaOrf6KO_24h.2	7496.01479982253	9	3	0	FALSE	0	Experiment 3
P14635	AlphaOrf6KO_24h	AlphaOrf6KO_24h.3	6756.95836452977	9	3	0	FALSE	0	Experiment 3
P14635	AlphaWT_10h	AlphaWT_10h.1	10758.1570590987	9	3	0	FALSE	0	Experiment 3
P14635	AlphaWT_10h	AlphaWT_10h.2	14468.0380477679	9	3	0	FALSE	0	Experiment 3
P14635	AlphaWT_10h	AlphaWT_10h.3	10049.240189421	9	3	0	FALSE	0	Experiment 3
P14635	AlphaWT_24h	AlphaWT_24h.1	9435.69140780549	9	3	0	FALSE	0	Experiment 3
P14635	AlphaWT_24h	AlphaWT_24h.2	11071.2890761091	9	3	0	FALSE	0	Experiment 3
P14635	AlphaWT_24h	AlphaWT_24h.3	10841.5149739877	9	3	0	FALSE	0	Experiment 3
P14635	IC19_10h	IC19_10h.1	12071.1872486466	9	3	0	FALSE	0	Experiment 3
P14635	IC19_10h	IC19_10h.2	11252.618241325	9	3	0	FALSE	0	Experiment 3
P14635	IC19_10h	IC19_10h.3	15568.4019743425	9	3	0	FALSE	0	Experiment 3
P14635	IC19_24h	IC19_24h.1	8258.45744371209	9	3	0	FALSE	0	Experiment 3
P14635	IC19_24h	IC19_24h.2	8462.63461023222	9	3	0	FALSE	0	Experiment 3
P14635	IC19_24h	IC19_24h.3	13483.691513805	9	3	0	FALSE	0	Experiment 3
P14635	Mock_10h	Mock_10h.1	21288.3602065428	9	3	0	FALSE	0	Experiment 3
P14635	Mock_10h	Mock_10h.2	12795.5075411071	9	3	0	FALSE	0	Experiment 3
P14635	Mock_10h	Mock_10h.3	14769.6864028004	9	3	0	FALSE	0	Experiment 3
P14635	Mock_24h	Mock_24h.1	13562.9955962107	9	3	0	FALSE	0	Experiment 3
P14635	Mock_24h	Mock_24h.2	7368.99848002445	9	3	0	FALSE	0	Experiment 3
P14635	Mock_24h	Mock_24h.3	8971.91903581143	9	3	0	FALSE	0	Experiment 3
P14635	PolyIC_10h	PolyIC_10h.1	11218.5265026804	9	3	0	FALSE	0	Experiment 3
P14635	PolyIC_10h	PolyIC_10h.2	11516.3620692448	9	3	0	FALSE	0	Experiment 3
P14635	PolyIC_10h	PolyIC_10h.3	10145.4372753827	9	3	0	FALSE	0	Experiment 3
P14635	PolyIC_24h	PolyIC_24h.1	9730.35765441018	9	3	0	FALSE	0	Experiment 3
P14635	PolyIC_24h	PolyIC_24h.2	12757.0177822525	9	3	0	FALSE	0	Experiment 3
P14635	PolyIC_24h	PolyIC_24h.3	14133.2847047959	9	3	0	FALSE	0	Experiment 3
P14635	VIC_10h	VIC_10h.1	14370.770558491	9	3	0	FALSE	0	Experiment 3
P14635	VIC_10h	VIC_10h.2	13137.9511539201	9	3	0	FALSE	0	Experiment 3
P14635	VIC_10h	VIC_10h.3	12443.2103812996	9	3	0	FALSE	0	Experiment 3
P14635	VIC_24h	VIC_24h.1	13456.1014044505	9	3	0	FALSE	0	Experiment 3
P14635	VIC_24h	VIC_24h.2	5591.55444664078	9	3	0	FALSE	0	Experiment 3
P14635	VIC_24h	VIC_24h.3	12449.5570919707	9	3	0	FALSE	0	Experiment 3
P14649	AlphaOrf6KO_10h	AlphaOrf6KO_10h.1	266122.446402101	12	4	0	FALSE	0	Experiment 3
P14649	AlphaOrf6KO_10h	AlphaOrf6KO_10h.2	263479.76757318	12	4	0	FALSE	0	Experiment 3
P14649	AlphaOrf6KO_10h	AlphaOrf6KO_10h.3	270297.446103289	12	4	0	FALSE	0	Experiment 3
P14649	AlphaOrf6KO_24h	AlphaOrf6KO_24h.1	345591.718274923	12	4	0	FALSE	0	Experiment 3
P14649	AlphaOrf6KO_24h	AlphaOrf6KO_24h.2	351209.945853926	12	4	0	FALSE	0	Experiment 3
P14649	AlphaOrf6KO_24h	AlphaOrf6KO_24h.3	365866.751817211	12	4	0	FALSE	0	Experiment 3
P14649	AlphaWT_10h	AlphaWT_10h.1	332967.997792396	12	4	0	FALSE	0	Experiment 3
P14649	AlphaWT_10h	AlphaWT_10h.2	278706.229728948	12	4	0	FALSE	0	Experiment 3
P14649	AlphaWT_10h	AlphaWT_10h.3	344331.985502746	12	4	0	FALSE	0	Experiment 3
P14649	AlphaWT_24h	AlphaWT_24h.1	307788.567415123	12	4	0	FALSE	0	Experiment 3
P14649	AlphaWT_24h	AlphaWT_24h.2	328526.593133268	12	4	0	FALSE	0	Experiment 3
P14649	AlphaWT_24h	AlphaWT_24h.3	274634.61618831	12	4	0	FALSE	0	Experiment 3
P14649	IC19_10h	IC19_10h.1	277675.135571714	12	4	0	FALSE	0	Experiment 3
P14649	IC19_10h	IC19_10h.2	259328.885148226	12	4	0	FALSE	0	Experiment 3
P14649	IC19_10h	IC19_10h.3	250786.210252332	12	4	0	FALSE	0	Experiment 3
P14649	IC19_24h	IC19_24h.1	266379.469132765	12	4	0	FALSE	0	Experiment 3
P14649	IC19_24h	IC19_24h.2	238667.306321934	12	4	0	FALSE	0	Experiment 3
P14649	IC19_24h	IC19_24h.3	284704.027462031	12	4	0	FALSE	0	Experiment 3
P14649	Mock_10h	Mock_10h.1	275834.848163594	12	4	0	FALSE	0	Experiment 3
P14649	Mock_10h	Mock_10h.2	294946.386803493	12	4	0	FALSE	0	Experiment 3
P14649	Mock_10h	Mock_10h.3	267492.214545892	12	4	0	FALSE	0	Experiment 3
P14649	Mock_24h	Mock_24h.1	286191.32003027	12	4	0	FALSE	0	Experiment 3
P14649	Mock_24h	Mock_24h.2	323712.482262927	12	4	0	FALSE	0	Experiment 3
P14649	Mock_24h	Mock_24h.3	268872.57958674	12	4	0	FALSE	0	Experiment 3
P14649	PolyIC_10h	PolyIC_10h.1	275096.587062447	12	4	0	FALSE	0	Experiment 3
P14649	PolyIC_10h	PolyIC_10h.2	263390.2308398	12	4	0	FALSE	0	Experiment 3
P14649	PolyIC_10h	PolyIC_10h.3	290169.245219828	12	4	0	FALSE	0	Experiment 3
P14649	PolyIC_24h	PolyIC_24h.1	364181.814138268	12	4	0	FALSE	0	Experiment 3
P14649	PolyIC_24h	PolyIC_24h.2	267139.383918113	12	4	0	FALSE	0	Experiment 3
P14649	PolyIC_24h	PolyIC_24h.3	303142.229225866	12	4	0	FALSE	0	Experiment 3
P14649	VIC_10h	VIC_10h.1	258497.947861058	12	4	0	FALSE	0	Experiment 3
P14649	VIC_10h	VIC_10h.2	274733.637501164	12	4	0	FALSE	0	Experiment 3
P14649	VIC_10h	VIC_10h.3	265119.42847112	12	4	0	FALSE	0	Experiment 3
P14649	VIC_24h	VIC_24h.1	291534.019738089	12	4	0	FALSE	0	Experiment 3
P14649	VIC_24h	VIC_24h.2	297937.074928877	12	4	0	FALSE	0	Experiment 3
P14649	VIC_24h	VIC_24h.3	269833.093094857	12	4	0	FALSE	0	Experiment 3
P14678;P63162	AlphaOrf6KO_10h	AlphaOrf6KO_10h.1	37363.9279642883	42	14	0	FALSE	0	Experiment 3
P14678;P63162	AlphaOrf6KO_10h	AlphaOrf6KO_10h.2	38623.7526996867	42	14	0	FALSE	0	Experiment 3
P14678;P63162	AlphaOrf6KO_10h	AlphaOrf6KO_10h.3	33190.4247625545	42	14	0	FALSE	0	Experiment 3
P14678;P63162	AlphaOrf6KO_24h	AlphaOrf6KO_24h.1	27578.7004229206	42	14	0	FALSE	0	Experiment 3
P14678;P63162	AlphaOrf6KO_24h	AlphaOrf6KO_24h.2	31747.7314428674	42	12	0.142857142857143	FALSE	0	Experiment 3
P14678;P63162	AlphaOrf6KO_24h	AlphaOrf6KO_24h.3	31813.0456418078	42	13	0.0714285714285714	FALSE	0	Experiment 3
P14678;P63162	AlphaWT_10h	AlphaWT_10h.1	31860.0117090027	42	13	0.0714285714285714	FALSE	0	Experiment 3
P14678;P63162	AlphaWT_10h	AlphaWT_10h.2	36344.4746753824	42	14	0	FALSE	0	Experiment 3
P14678;P63162	AlphaWT_10h	AlphaWT_10h.3	33997.861428392	42	14	0	FALSE	0	Experiment 3
P14678;P63162	AlphaWT_24h	AlphaWT_24h.1	29580.8412768838	42	11	0.214285714285714	FALSE	0	Experiment 3
P14678;P63162	AlphaWT_24h	AlphaWT_24h.2	25913.8965943102	42	13	0.0714285714285714	FALSE	0	Experiment 3
P14678;P63162	AlphaWT_24h	AlphaWT_24h.3	26042.199691264	42	13	0.0714285714285714	FALSE	0	Experiment 3
P14678;P63162	IC19_10h	IC19_10h.1	35497.7388376159	42	13	0.0714285714285714	FALSE	0	Experiment 3
P14678;P63162	IC19_10h	IC19_10h.2	34783.7390512683	42	13	0.0714285714285714	FALSE	0	Experiment 3
P14678;P63162	IC19_10h	IC19_10h.3	33003.274565296	42	13	0.0714285714285714	FALSE	0	Experiment 3
P14678;P63162	IC19_24h	IC19_24h.1	31572.2340530632	42	14	0	FALSE	0	Experiment 3
P14678;P63162	IC19_24h	IC19_24h.2	34107.0446059328	42	14	0	FALSE	0	Experiment 3
P14678;P63162	IC19_24h	IC19_24h.3	29863.7226251676	42	14	0	FALSE	0	Experiment 3
P14678;P63162	Mock_10h	Mock_10h.1	29320.1020467149	42	13	0.0714285714285714	FALSE	0	Experiment 3
P14678;P63162	Mock_10h	Mock_10h.2	27451.2989847513	42	13	0.0714285714285714	FALSE	0	Experiment 3
P14678;P63162	Mock_10h	Mock_10h.3	33021.0236123533	42	14	0	FALSE	0	Experiment 3
P14678;P63162	Mock_24h	Mock_24h.1	28173.9843815658	42	14	0	FALSE	0	Experiment 3
P14678;P63162	Mock_24h	Mock_24h.2	34407.9565319049	42	14	0	FALSE	0	Experiment 3
P14678;P63162	Mock_24h	Mock_24h.3	24991.910693348	42	12	0.142857142857143	FALSE	0	Experiment 3
P14678;P63162	PolyIC_10h	PolyIC_10h.1	39851.6486265482	42	14	0	FALSE	0	Experiment 3
P14678;P63162	PolyIC_10h	PolyIC_10h.2	41004.3084148499	42	14	0	FALSE	0	Experiment 3
P14678;P63162	PolyIC_10h	PolyIC_10h.3	26444.3920143106	42	14	0	FALSE	0	Experiment 3
P14678;P63162	PolyIC_24h	PolyIC_24h.1	30738.0257681562	42	12	0.142857142857143	FALSE	0	Experiment 3
P14678;P63162	PolyIC_24h	PolyIC_24h.2	30531.9572360111	42	14	0	FALSE	0	Experiment 3
P14678;P63162	PolyIC_24h	PolyIC_24h.3	25669.8380939567	42	14	0	FALSE	0	Experiment 3
P14678;P63162	VIC_10h	VIC_10h.1	28747.0525866769	42	13	0.0714285714285714	FALSE	0	Experiment 3
P14678;P63162	VIC_10h	VIC_10h.2	31891.4150388086	42	13	0.0714285714285714	FALSE	0	Experiment 3
P14678;P63162	VIC_10h	VIC_10h.3	33214.5373610979	42	13	0.0714285714285714	FALSE	0	Experiment 3
P14678;P63162	VIC_24h	VIC_24h.1	22417.4347658436	42	13	0.0714285714285714	FALSE	0	Experiment 3
P14678;P63162	VIC_24h	VIC_24h.2	31543.443421033	42	14	0	FALSE	0	Experiment 3
P14678;P63162	VIC_24h	VIC_24h.3	28713.2155897241	42	14	0	FALSE	0	Experiment 3
P14735	AlphaOrf6KO_10h	AlphaOrf6KO_10h.1	9789.67182135453	33	10	0.0909090909090909	FALSE	0	Experiment 3
P14735	AlphaOrf6KO_10h	AlphaOrf6KO_10h.2	9114.86203065	33	10	0.0909090909090909	FALSE	0	Experiment 3
P14735	AlphaOrf6KO_10h	AlphaOrf6KO_10h.3	9476.99892872798	33	10	0.0909090909090909	FALSE	0	Experiment 3
P14735	AlphaOrf6KO_24h	AlphaOrf6KO_24h.1	9463.50313430195	33	11	0	FALSE	0	Experiment 3
P14735	AlphaOrf6KO_24h	AlphaOrf6KO_24h.2	10022.9711918393	33	11	0	FALSE	0	Experiment 3
P14735	AlphaOrf6KO_24h	AlphaOrf6KO_24h.3	9025.06222119369	33	10	0.0909090909090909	FALSE	0	Experiment 3
P14735	AlphaWT_10h	AlphaWT_10h.1	9098.11400815647	33	11	0	FALSE	0	Experiment 3
P14735	AlphaWT_10h	AlphaWT_10h.2	9255.40528175494	33	11	0	FALSE	0	Experiment 3
P14735	AlphaWT_10h	AlphaWT_10h.3	9677.11231811658	33	11	0	FALSE	0	Experiment 3
P14735	AlphaWT_24h	AlphaWT_24h.1	9667.84619782981	33	10	0.0909090909090909	FALSE	0	Experiment 3
P14735	AlphaWT_24h	AlphaWT_24h.2	9686.06639036004	33	11	0	FALSE	0	Experiment 3
P14735	AlphaWT_24h	AlphaWT_24h.3	8319.19514869776	33	11	0	FALSE	0	Experiment 3
P14735	IC19_10h	IC19_10h.1	9454.01257738826	33	11	0	FALSE	0	Experiment 3
P14735	IC19_10h	IC19_10h.2	9241.36677779252	33	11	0	FALSE	0	Experiment 3
P14735	IC19_10h	IC19_10h.3	9852.48037803422	33	11	0	FALSE	0	Experiment 3
P14735	IC19_24h	IC19_24h.1	8488.522185638	33	10	0.0909090909090909	FALSE	0	Experiment 3
P14735	IC19_24h	IC19_24h.2	9174.34867558337	33	11	0	FALSE	0	Experiment 3
P14735	IC19_24h	IC19_24h.3	8619.55437609418	33	11	0	FALSE	0	Experiment 3
P14735	Mock_10h	Mock_10h.1	9424.04363941947	33	10	0.0909090909090909	FALSE	0	Experiment 3
P14735	Mock_10h	Mock_10h.2	10802.7458145996	33	11	0	FALSE	0	Experiment 3
P14735	Mock_10h	Mock_10h.3	10873.7394168524	33	11	0	FALSE	0	Experiment 3
P14735	Mock_24h	Mock_24h.1	10231.9417739498	33	11	0	FALSE	0	Experiment 3
P14735	Mock_24h	Mock_24h.2	9007.81077934622	33	11	0	FALSE	0	Experiment 3
P14735	Mock_24h	Mock_24h.3	8092.1582159301	33	10	0.0909090909090909	FALSE	0	Experiment 3
P14735	PolyIC_10h	PolyIC_10h.1	8776.0679799344	33	11	0	FALSE	0	Experiment 3
P14735	PolyIC_10h	PolyIC_10h.2	9598.69749921204	33	11	0	FALSE	0	Experiment 3
P14735	PolyIC_10h	PolyIC_10h.3	9116.80888453316	33	10	0.0909090909090909	FALSE	0	Experiment 3
P14735	PolyIC_24h	PolyIC_24h.1	8204.63694355428	33	10	0.0909090909090909	FALSE	0	Experiment 3
P14735	PolyIC_24h	PolyIC_24h.2	9643.86938758746	33	11	0	FALSE	0	Experiment 3
P14735	PolyIC_24h	PolyIC_24h.3	10367.9916404221	33	11	0	FALSE	0	Experiment 3
P14735	VIC_10h	VIC_10h.1	10533.8924274325	33	11	0	FALSE	0	Experiment 3
P14735	VIC_10h	VIC_10h.2	10639.2395328021	33	11	0	FALSE	0	Experiment 3
P14735	VIC_10h	VIC_10h.3	8435.24464643233	33	11	0	FALSE	0	Experiment 3
P14735	VIC_24h	VIC_24h.1	9083.44132232286	33	11	0	FALSE	0	Experiment 3
P14735	VIC_24h	VIC_24h.2	4739.71447453438	33	10	0.0909090909090909	FALSE	0	Experiment 3
P14735	VIC_24h	VIC_24h.3	8260.8500592166	33	11	0	FALSE	0	Experiment 3
P14854	AlphaOrf6KO_10h	AlphaOrf6KO_10h.1	80439.6009962361	27	9	0	FALSE	0	Experiment 3
P14854	AlphaOrf6KO_10h	AlphaOrf6KO_10h.2	81470.8287740763	27	9	0	FALSE	0	Experiment 3
P14854	AlphaOrf6KO_10h	AlphaOrf6KO_10h.3	88459.0077892172	27	9	0	FALSE	0	Experiment 3
P14854	AlphaOrf6KO_24h	AlphaOrf6KO_24h.1	68417.2524294904	27	9	0	FALSE	0	Experiment 3
P14854	AlphaOrf6KO_24h	AlphaOrf6KO_24h.2	72721.5061175729	27	9	0	FALSE	0	Experiment 3
P14854	AlphaOrf6KO_24h	AlphaOrf6KO_24h.3	69662.4243832581	27	9	0	FALSE	0	Experiment 3
P14854	AlphaWT_10h	AlphaWT_10h.1	85520.6954986281	27	9	0	FALSE	0	Experiment 3
P14854	AlphaWT_10h	AlphaWT_10h.2	81517.0000885523	27	9	0	FALSE	0	Experiment 3
P14854	AlphaWT_10h	AlphaWT_10h.3	78412.9281547419	27	9	0	FALSE	0	Experiment 3
P14854	AlphaWT_24h	AlphaWT_24h.1	72505.8208425388	27	9	0	FALSE	0	Experiment 3
P14854	AlphaWT_24h	AlphaWT_24h.2	80822.9160320875	27	9	0	FALSE	0	Experiment 3
P14854	AlphaWT_24h	AlphaWT_24h.3	74339.541495198	27	9	0	FALSE	0	Experiment 3
P14854	IC19_10h	IC19_10h.1	81968.5162421275	27	9	0	FALSE	0	Experiment 3
P14854	IC19_10h	IC19_10h.2	80543.5789299872	27	9	0	FALSE	0	Experiment 3
P14854	IC19_10h	IC19_10h.3	86817.5826019334	27	9	0	FALSE	0	Experiment 3
P14854	IC19_24h	IC19_24h.1	81479.9097784303	27	9	0	FALSE	0	Experiment 3
P14854	IC19_24h	IC19_24h.2	79889.7393841215	27	9	0	FALSE	0	Experiment 3
P14854	IC19_24h	IC19_24h.3	86302.3605549785	27	9	0	FALSE	0	Experiment 3
P14854	Mock_10h	Mock_10h.1	73028.4200470754	27	9	0	FALSE	0	Experiment 3
P14854	Mock_10h	Mock_10h.2	80498.689161732	27	9	0	FALSE	0	Experiment 3
P14854	Mock_10h	Mock_10h.3	82385.341229186	27	9	0	FALSE	0	Experiment 3
P14854	Mock_24h	Mock_24h.1	66045.5068819956	27	9	0	FALSE	0	Experiment 3
P14854	Mock_24h	Mock_24h.2	82363.7647300872	27	9	0	FALSE	0	Experiment 3
P14854	Mock_24h	Mock_24h.3	69901.2220774091	27	9	0	FALSE	0	Experiment 3
P14854	PolyIC_10h	PolyIC_10h.1	79483.4628631225	27	9	0	FALSE	0	Experiment 3
P14854	PolyIC_10h	PolyIC_10h.2	74511.1906507444	27	9	0	FALSE	0	Experiment 3
P14854	PolyIC_10h	PolyIC_10h.3	75471.9241038954	27	9	0	FALSE	0	Experiment 3
P14854	PolyIC_24h	PolyIC_24h.1	69145.7161911009	27	9	0	FALSE	0	Experiment 3
P14854	PolyIC_24h	PolyIC_24h.2	76512.3153866256	27	9	0	FALSE	0	Experiment 3
P14854	PolyIC_24h	PolyIC_24h.3	63917.3224222643	27	9	0	FALSE	0	Experiment 3
P14854	VIC_10h	VIC_10h.1	78643.0702743969	27	9	0	FALSE	0	Experiment 3
P14854	VIC_10h	VIC_10h.2	79786.0855681679	27	9	0	FALSE	0	Experiment 3
P14854	VIC_10h	VIC_10h.3	82853.6043153159	27	9	0	FALSE	0	Experiment 3
P14854	VIC_24h	VIC_24h.1	76522.3833730851	27	9	0	FALSE	0	Experiment 3
P14854	VIC_24h	VIC_24h.2	81051.2227809588	27	9	0	FALSE	0	Experiment 3
P14854	VIC_24h	VIC_24h.3	77219.2476321235	27	9	0	FALSE	0	Experiment 3
P14859	AlphaOrf6KO_10h	AlphaOrf6KO_10h.1	7801.33108569451	9	3	0	FALSE	0	Experiment 3
P14859	AlphaOrf6KO_10h	AlphaOrf6KO_10h.2	7116.28207114966	9	3	0	FALSE	0	Experiment 3
P14859	AlphaOrf6KO_10h	AlphaOrf6KO_10h.3	6672.65320590268	9	3	0	FALSE	0	Experiment 3
P14859	AlphaOrf6KO_24h	AlphaOrf6KO_24h.1	6380.41872227492	9	3	0	FALSE	0	Experiment 3
P14859	AlphaOrf6KO_24h	AlphaOrf6KO_24h.2	7469.87985626064	9	3	0	FALSE	0	Experiment 3
P14859	AlphaOrf6KO_24h	AlphaOrf6KO_24h.3	5048.47773264256	9	3	0	FALSE	0	Experiment 3
P14859	AlphaWT_10h	AlphaWT_10h.1	6292.11749221707	9	3	0	FALSE	0	Experiment 3
P14859	AlphaWT_10h	AlphaWT_10h.2	8483.20629909784	9	3	0	FALSE	0	Experiment 3
P14859	AlphaWT_10h	AlphaWT_10h.3	7251.1739237592	9	3	0	FALSE	0	Experiment 3
P14859	AlphaWT_24h	AlphaWT_24h.1	6103.6487759453	9	3	0	FALSE	0	Experiment 3
P14859	AlphaWT_24h	AlphaWT_24h.2	4615.11134625602	9	3	0	FALSE	0	Experiment 3
P14859	AlphaWT_24h	AlphaWT_24h.3	4082.98555300462	9	3	0	FALSE	0	Experiment 3
P14859	IC19_10h	IC19_10h.1	6022.3061304307	9	3	0	FALSE	0	Experiment 3
P14859	IC19_10h	IC19_10h.2	7832.88009784214	9	3	0	FALSE	0	Experiment 3
P14859	IC19_10h	IC19_10h.3	6878.17053450316	9	3	0	FALSE	0	Experiment 3
P14859	IC19_24h	IC19_24h.1	6055.64211470414	9	3	0	FALSE	0	Experiment 3
P14859	IC19_24h	IC19_24h.2	6540.66625284412	9	3	0	FALSE	0	Experiment 3
P14859	IC19_24h	IC19_24h.3	5620.03925099245	9	3	0	FALSE	0	Experiment 3
P14859	Mock_10h	Mock_10h.1	5784.99414789315	9	3	0	FALSE	0	Experiment 3
P14859	Mock_10h	Mock_10h.2	8991.93393107201	9	3	0	FALSE	0	Experiment 3
P14859	Mock_10h	Mock_10h.3	8071.30490424092	9	3	0	FALSE	0	Experiment 3
P14859	Mock_24h	Mock_24h.1	5704.55150190695	9	3	0	FALSE	0	Experiment 3
P14859	Mock_24h	Mock_24h.2	5681.54544370737	9	3	0	FALSE	0	Experiment 3
P14859	Mock_24h	Mock_24h.3	4842.66423941565	9	3	0	FALSE	0	Experiment 3
P14859	PolyIC_10h	PolyIC_10h.1	6002.37715787246	9	3	0	FALSE	0	Experiment 3
P14859	PolyIC_10h	PolyIC_10h.2	9116.2109854631	9	3	0	FALSE	0	Experiment 3
P14859	PolyIC_10h	PolyIC_10h.3	5440.31841315613	9	3	0	FALSE	0	Experiment 3
P14859	PolyIC_24h	PolyIC_24h.1	4960.94449798439	9	3	0	FALSE	0	Experiment 3
P14859	PolyIC_24h	PolyIC_24h.2	7430.3434941205	9	3	0	FALSE	0	Experiment 3
P14859	PolyIC_24h	PolyIC_24h.3	5301.33121092964	9	3	0	FALSE	0	Experiment 3
P14859	VIC_10h	VIC_10h.1	7111.88822794042	9	3	0	FALSE	0	Experiment 3
P14859	VIC_10h	VIC_10h.2	8125.37283753947	9	3	0	FALSE	0	Experiment 3
P14859	VIC_10h	VIC_10h.3	7547.80271021728	9	3	0	FALSE	0	Experiment 3
P14859	VIC_24h	VIC_24h.1	5190.84740031612	9	3	0	FALSE	0	Experiment 3
P14859	VIC_24h	VIC_24h.2	6717.06353980908	9	3	0	FALSE	0	Experiment 3
P14859	VIC_24h	VIC_24h.3	3666.34445713809	9	3	0	FALSE	0	Experiment 3
P14866	AlphaOrf6KO_10h	AlphaOrf6KO_10h.1	32353.844464598	180	58	0.0333333333333333	FALSE	0	Experiment 3
P14866	AlphaOrf6KO_10h	AlphaOrf6KO_10h.2	34078.288457713	180	59	0.0166666666666667	FALSE	0	Experiment 3
P14866	AlphaOrf6KO_10h	AlphaOrf6KO_10h.3	31597.8938552818	180	59	0.0166666666666667	FALSE	0	Experiment 3
P14866	AlphaOrf6KO_24h	AlphaOrf6KO_24h.1	30341.7273319388	180	53	0.116666666666667	FALSE	0	Experiment 3
P14866	AlphaOrf6KO_24h	AlphaOrf6KO_24h.2	29113.0252829765	180	54	0.1	FALSE	0	Experiment 3
P14866	AlphaOrf6KO_24h	AlphaOrf6KO_24h.3	31403.4834260637	180	56	0.0666666666666667	FALSE	0	Experiment 3
P14866	AlphaWT_10h	AlphaWT_10h.1	34827.681817178	180	57	0.05	FALSE	0	Experiment 3
P14866	AlphaWT_10h	AlphaWT_10h.2	36005.8221552332	180	59	0.0166666666666667	FALSE	0	Experiment 3
P14866	AlphaWT_10h	AlphaWT_10h.3	35440.6074999219	180	58	0.0333333333333333	FALSE	0	Experiment 3
P14866	AlphaWT_24h	AlphaWT_24h.1	29627.7482565501	180	54	0.1	FALSE	0	Experiment 3
P14866	AlphaWT_24h	AlphaWT_24h.2	31873.824144897	180	57	0.05	FALSE	0	Experiment 3
P14866	AlphaWT_24h	AlphaWT_24h.3	29814.9520608457	180	54	0.1	FALSE	0	Experiment 3
P14866	IC19_10h	IC19_10h.1	32743.020109954	180	58	0.0333333333333333	FALSE	0	Experiment 3
P14866	IC19_10h	IC19_10h.2	32429.9577075011	180	59	0.0166666666666667	FALSE	0	Experiment 3
P14866	IC19_10h	IC19_10h.3	32869.1028853127	180	57	0.05	FALSE	0	Experiment 3
P14866	IC19_24h	IC19_24h.1	29248.7869281205	180	56	0.0666666666666667	FALSE	0	Experiment 3
P14866	IC19_24h	IC19_24h.2	31131.2528274961	180	58	0.0333333333333333	FALSE	0	Experiment 3
P14866	IC19_24h	IC19_24h.3	30265.1303114876	180	57	0.05	FALSE	0	Experiment 3
P14866	Mock_10h	Mock_10h.1	31678.2518451178	180	53	0.116666666666667	FALSE	0	Experiment 3
P14866	Mock_10h	Mock_10h.2	33452.5078978711	180	57	0.05	FALSE	0	Experiment 3
P14866	Mock_10h	Mock_10h.3	34817.3003929912	180	54	0.1	FALSE	0	Experiment 3
P14866	Mock_24h	Mock_24h.1	26315.6025650148	180	56	0.0666666666666667	FALSE	0	Experiment 3
P14866	Mock_24h	Mock_24h.2	29713.5841827121	180	56	0.0666666666666667	FALSE	0	Experiment 3
P14866	Mock_24h	Mock_24h.3	27332.9990496057	180	55	0.0833333333333334	FALSE	0	Experiment 3
P14866	PolyIC_10h	PolyIC_10h.1	35253.1953788795	180	58	0.0333333333333333	FALSE	0	Experiment 3
P14866	PolyIC_10h	PolyIC_10h.2	37906.3618739193	180	59	0.0166666666666667	FALSE	0	Experiment 3
P14866	PolyIC_10h	PolyIC_10h.3	34550.5168264214	180	56	0.0666666666666667	FALSE	0	Experiment 3
P14866	PolyIC_24h	PolyIC_24h.1	29807.9838797561	180	56	0.0666666666666667	FALSE	0	Experiment 3
P14866	PolyIC_24h	PolyIC_24h.2	30361.9106740025	180	59	0.0166666666666667	FALSE	0	Experiment 3
P14866	PolyIC_24h	PolyIC_24h.3	30470.2284326517	180	58	0.0333333333333333	FALSE	0	Experiment 3
P14866	VIC_10h	VIC_10h.1	32371.562697936	180	54	0.1	FALSE	0	Experiment 3
P14866	VIC_10h	VIC_10h.2	35006.1662039857	180	54	0.1	FALSE	0	Experiment 3
P14866	VIC_10h	VIC_10h.3	32387.9236184506	180	59	0.0166666666666667	FALSE	0	Experiment 3
P14866	VIC_24h	VIC_24h.1	28093.6720791337	180	53	0.116666666666667	FALSE	0	Experiment 3
P14866	VIC_24h	VIC_24h.2	32396.7575971052	180	57	0.05	FALSE	0	Experiment 3
P14866	VIC_24h	VIC_24h.3	27692.7496637405	180	56	0.0666666666666667	FALSE	0	Experiment 3
P14868	AlphaOrf6KO_10h	AlphaOrf6KO_10h.1	28308.5730106777	144	48	0	FALSE	0	Experiment 3
P14868	AlphaOrf6KO_10h	AlphaOrf6KO_10h.2	28890.309277394	144	48	0	FALSE	0	Experiment 3
P14868	AlphaOrf6KO_10h	AlphaOrf6KO_10h.3	24907.13313133	144	48	0	FALSE	0	Experiment 3
P14868	AlphaOrf6KO_24h	AlphaOrf6KO_24h.1	29284.0295058381	144	47	0.0208333333333334	FALSE	0	Experiment 3
P14868	AlphaOrf6KO_24h	AlphaOrf6KO_24h.2	29587.1450669099	144	47	0.0208333333333334	FALSE	0	Experiment 3
P14868	AlphaOrf6KO_24h	AlphaOrf6KO_24h.3	32347.2164845623	144	46	0.0416666666666666	FALSE	0	Experiment 3
P14868	AlphaWT_10h	AlphaWT_10h.1	26393.6176172292	144	48	0	FALSE	0	Experiment 3
P14868	AlphaWT_10h	AlphaWT_10h.2	26572.804427758	144	47	0.0208333333333334	FALSE	0	Experiment 3
P14868	AlphaWT_10h	AlphaWT_10h.3	24581.2937511845	144	48	0	FALSE	0	Experiment 3
P14868	AlphaWT_24h	AlphaWT_24h.1	30137.5276485776	144	47	0.0208333333333334	FALSE	0	Experiment 3
P14868	AlphaWT_24h	AlphaWT_24h.2	27772.1691372725	144	47	0.0208333333333334	FALSE	0	Experiment 3
P14868	AlphaWT_24h	AlphaWT_24h.3	25061.9871528422	144	46	0.0416666666666666	FALSE	0	Experiment 3
P14868	IC19_10h	IC19_10h.1	29329.3131833749	144	48	0	FALSE	0	Experiment 3
P14868	IC19_10h	IC19_10h.2	28846.243491789	144	48	0	FALSE	0	Experiment 3
P14868	IC19_10h	IC19_10h.3	28235.220896682	144	48	0	FALSE	0	Experiment 3
P14868	IC19_24h	IC19_24h.1	26203.5324910436	144	48	0	FALSE	0	Experiment 3
P14868	IC19_24h	IC19_24h.2	25848.9175827152	144	47	0.0208333333333334	FALSE	0	Experiment 3
P14868	IC19_24h	IC19_24h.3	25564.7531454687	144	48	0	FALSE	0	Experiment 3
P14868	Mock_10h	Mock_10h.1	27656.8468908208	144	47	0.0208333333333334	FALSE	0	Experiment 3
P14868	Mock_10h	Mock_10h.2	27492.2787201442	144	46	0.0416666666666666	FALSE	0	Experiment 3
P14868	Mock_10h	Mock_10h.3	31203.9013366232	144	48	0	FALSE	0	Experiment 3
P14868	Mock_24h	Mock_24h.1	26038.4179769696	144	47	0.0208333333333334	FALSE	0	Experiment 3
P14868	Mock_24h	Mock_24h.2	29072.3878895189	144	47	0.0208333333333334	FALSE	0	Experiment 3
P14868	Mock_24h	Mock_24h.3	23487.2369289469	144	46	0.0416666666666666	FALSE	0	Experiment 3
P14868	PolyIC_10h	PolyIC_10h.1	26889.7888613117	144	48	0	FALSE	0	Experiment 3
P14868	PolyIC_10h	PolyIC_10h.2	29536.4950986062	144	48	0	FALSE	0	Experiment 3
P14868	PolyIC_10h	PolyIC_10h.3	26268.9027136505	144	48	0	FALSE	0	Experiment 3
P14868	PolyIC_24h	PolyIC_24h.1	29286.8991351231	144	47	0.0208333333333334	FALSE	0	Experiment 3
P14868	PolyIC_24h	PolyIC_24h.2	29283.805823872	144	48	0	FALSE	0	Experiment 3
P14868	PolyIC_24h	PolyIC_24h.3	30351.2198358937	144	47	0.0208333333333334	FALSE	0	Experiment 3
P14868	VIC_10h	VIC_10h.1	28876.1235402427	144	47	0.0208333333333334	FALSE	0	Experiment 3
P14868	VIC_10h	VIC_10h.2	32261.7992187624	144	48	0	FALSE	0	Experiment 3
P14868	VIC_10h	VIC_10h.3	29390.8052158288	144	48	0	FALSE	0	Experiment 3
P14868	VIC_24h	VIC_24h.1	28538.3193459162	144	47	0.0208333333333334	FALSE	0	Experiment 3
P14868	VIC_24h	VIC_24h.2	19733.2203321424	144	47	0.0208333333333334	FALSE	0	Experiment 3
P14868	VIC_24h	VIC_24h.3	25476.2472413597	144	46	0.0416666666666666	FALSE	0	Experiment 3
P14923	AlphaOrf6KO_10h	AlphaOrf6KO_10h.1	27620.1135662602	216	71	0.0138888888888888	FALSE	0	Experiment 3
P14923	AlphaOrf6KO_10h	AlphaOrf6KO_10h.2	26594.3613117073	216	72	0	FALSE	0	Experiment 3
P14923	AlphaOrf6KO_10h	AlphaOrf6KO_10h.3	29916.9262235576	216	71	0.0138888888888888	FALSE	0	Experiment 3
P14923	AlphaOrf6KO_24h	AlphaOrf6KO_24h.1	24353.3583527487	216	68	0.0555555555555556	FALSE	0	Experiment 3
P14923	AlphaOrf6KO_24h	AlphaOrf6KO_24h.2	27217.1929938669	216	69	0.0416666666666666	FALSE	0	Experiment 3
P14923	AlphaOrf6KO_24h	AlphaOrf6KO_24h.3	27413.985866686	216	70	0.0277777777777778	FALSE	0	Experiment 3
P14923	AlphaWT_10h	AlphaWT_10h.1	26917.8228420254	216	70	0.0277777777777778	FALSE	0	Experiment 3
P14923	AlphaWT_10h	AlphaWT_10h.2	26537.1711966666	216	71	0.0138888888888888	FALSE	0	Experiment 3
P14923	AlphaWT_10h	AlphaWT_10h.3	25967.6506345662	216	70	0.0277777777777778	FALSE	0	Experiment 3
P14923	AlphaWT_24h	AlphaWT_24h.1	27945.2774022274	216	68	0.0555555555555556	FALSE	0	Experiment 3
P14923	AlphaWT_24h	AlphaWT_24h.2	28352.2549423553	216	68	0.0555555555555556	FALSE	0	Experiment 3
P14923	AlphaWT_24h	AlphaWT_24h.3	24338.4457668561	216	67	0.0694444444444444	FALSE	0	Experiment 3
P14923	IC19_10h	IC19_10h.1	28904.6854984553	216	69	0.0416666666666666	FALSE	0	Experiment 3
P14923	IC19_10h	IC19_10h.2	29164.6319938295	216	71	0.0138888888888888	FALSE	0	Experiment 3
P14923	IC19_10h	IC19_10h.3	28646.1658120788	216	69	0.0416666666666666	FALSE	0	Experiment 3
P14923	IC19_24h	IC19_24h.1	27366.6134228014	216	69	0.0416666666666666	FALSE	0	Experiment 3
P14923	IC19_24h	IC19_24h.2	26264.74613535	216	69	0.0416666666666666	FALSE	0	Experiment 3
P14923	IC19_24h	IC19_24h.3	26603.3725599216	216	68	0.0555555555555556	FALSE	0	Experiment 3
P14923	Mock_10h	Mock_10h.1	25390.8780863888	216	65	0.0972222222222222	FALSE	0	Experiment 3
P14923	Mock_10h	Mock_10h.2	28235.7931162359	216	68	0.0555555555555556	FALSE	0	Experiment 3
P14923	Mock_10h	Mock_10h.3	28696.7464674008	216	68	0.0555555555555556	FALSE	0	Experiment 3
P14923	Mock_24h	Mock_24h.1	27876.2158591883	216	70	0.0277777777777778	FALSE	0	Experiment 3
P14923	Mock_24h	Mock_24h.2	27686.2178784823	216	68	0.0555555555555556	FALSE	0	Experiment 3
P14923	Mock_24h	Mock_24h.3	28031.5029871289	216	67	0.0694444444444444	FALSE	0	Experiment 3
P14923	PolyIC_10h	PolyIC_10h.1	27256.2174944834	216	71	0.0138888888888888	FALSE	0	Experiment 3
P14923	PolyIC_10h	PolyIC_10h.2	27043.4304823599	216	72	0	FALSE	0	Experiment 3
P14923	PolyIC_10h	PolyIC_10h.3	29726.8879115848	216	72	0	FALSE	0	Experiment 3
P14923	PolyIC_24h	PolyIC_24h.1	27807.8518768851	216	68	0.0555555555555556	FALSE	0	Experiment 3
P14923	PolyIC_24h	PolyIC_24h.2	26532.4132589813	216	69	0.0416666666666666	FALSE	0	Experiment 3
P14923	PolyIC_24h	PolyIC_24h.3	27694.7608688514	216	68	0.0555555555555556	FALSE	0	Experiment 3
P14923	VIC_10h	VIC_10h.1	27809.2055282436	216	70	0.0277777777777778	FALSE	0	Experiment 3
P14923	VIC_10h	VIC_10h.2	29743.135163406	216	69	0.0416666666666666	FALSE	0	Experiment 3
P14923	VIC_10h	VIC_10h.3	26773.6954823076	216	70	0.0277777777777778	FALSE	0	Experiment 3
P14923	VIC_24h	VIC_24h.1	27471.9074147508	216	66	0.0833333333333334	FALSE	0	Experiment 3
P14923	VIC_24h	VIC_24h.2	21855.1343229311	216	69	0.0416666666666666	FALSE	0	Experiment 3
P14923	VIC_24h	VIC_24h.3	25525.3103504321	216	70	0.0277777777777778	FALSE	0	Experiment 3
P14927	AlphaOrf6KO_10h	AlphaOrf6KO_10h.1	41208.2077000146	33	10	0.0909090909090909	FALSE	0	Experiment 3
P14927	AlphaOrf6KO_10h	AlphaOrf6KO_10h.2	46477.8981640602	33	10	0.0909090909090909	FALSE	0	Experiment 3
P14927	AlphaOrf6KO_10h	AlphaOrf6KO_10h.3	39075.9903527321	33	10	0.0909090909090909	FALSE	0	Experiment 3
P14927	AlphaOrf6KO_24h	AlphaOrf6KO_24h.1	48410.5641662826	33	9	0.181818181818182	FALSE	0	Experiment 3
P14927	AlphaOrf6KO_24h	AlphaOrf6KO_24h.2	44486.3045286045	33	11	0	FALSE	0	Experiment 3
P14927	AlphaOrf6KO_24h	AlphaOrf6KO_24h.3	43617.9479805705	33	11	0	FALSE	0	Experiment 3
P14927	AlphaWT_10h	AlphaWT_10h.1	41629.9382153766	33	10	0.0909090909090909	FALSE	0	Experiment 3
P14927	AlphaWT_10h	AlphaWT_10h.2	40359.0015976748	33	11	0	FALSE	0	Experiment 3
P14927	AlphaWT_10h	AlphaWT_10h.3	40917.767407875	33	10	0.0909090909090909	FALSE	0	Experiment 3
P14927	AlphaWT_24h	AlphaWT_24h.1	43744.1540044387	33	10	0.0909090909090909	FALSE	0	Experiment 3
P14927	AlphaWT_24h	AlphaWT_24h.2	46461.8365530992	33	10	0.0909090909090909	FALSE	0	Experiment 3
P14927	AlphaWT_24h	AlphaWT_24h.3	37848.6273655264	33	9	0.181818181818182	FALSE	0	Experiment 3
P14927	IC19_10h	IC19_10h.1	40395.3862593303	33	10	0.0909090909090909	FALSE	0	Experiment 3
P14927	IC19_10h	IC19_10h.2	42208.1411062326	33	11	0	FALSE	0	Experiment 3
P14927	IC19_10h	IC19_10h.3	39198.2715699626	33	10	0.0909090909090909	FALSE	0	Experiment 3
P14927	IC19_24h	IC19_24h.1	36884.646890651	33	9	0.181818181818182	FALSE	0	Experiment 3
P14927	IC19_24h	IC19_24h.2	44857.4986965141	33	10	0.0909090909090909	FALSE	0	Experiment 3
P14927	IC19_24h	IC19_24h.3	44931.2419928357	33	10	0.0909090909090909	FALSE	0	Experiment 3
P14927	Mock_10h	Mock_10h.1	39170.1158120811	33	9	0.181818181818182	FALSE	0	Experiment 3
P14927	Mock_10h	Mock_10h.2	38487.4585053836	33	10	0.0909090909090909	FALSE	0	Experiment 3
P14927	Mock_10h	Mock_10h.3	44413.6298867541	33	9	0.181818181818182	FALSE	0	Experiment 3
P14927	Mock_24h	Mock_24h.1	42689.2339508497	33	10	0.0909090909090909	FALSE	0	Experiment 3
P14927	Mock_24h	Mock_24h.2	45719.2751789431	33	9	0.181818181818182	FALSE	0	Experiment 3
P14927	Mock_24h	Mock_24h.3	37479.8337116978	33	10	0.0909090909090909	FALSE	0	Experiment 3
P14927	PolyIC_10h	PolyIC_10h.1	50951.4939091603	33	11	0	FALSE	0	Experiment 3
P14927	PolyIC_10h	PolyIC_10h.2	43342.8276719557	33	11	0	FALSE	0	Experiment 3
P14927	PolyIC_10h	PolyIC_10h.3	42420.5514517452	33	9	0.181818181818182	FALSE	0	Experiment 3
P14927	PolyIC_24h	PolyIC_24h.1	31480.8795283822	33	10	0.0909090909090909	FALSE	0	Experiment 3
P14927	PolyIC_24h	PolyIC_24h.2	38907.9343168956	33	9	0.181818181818182	FALSE	0	Experiment 3
P14927	PolyIC_24h	PolyIC_24h.3	45111.2013995527	33	9	0.181818181818182	FALSE	0	Experiment 3
P14927	VIC_10h	VIC_10h.1	48268.9164438398	33	9	0.181818181818182	FALSE	0	Experiment 3
P14927	VIC_10h	VIC_10h.2	44195.7039043185	33	9	0.181818181818182	FALSE	0	Experiment 3
P14927	VIC_10h	VIC_10h.3	40733.0738025641	33	9	0.181818181818182	FALSE	0	Experiment 3
P14927	VIC_24h	VIC_24h.1	41062.7840257803	33	10	0.0909090909090909	FALSE	0	Experiment 3
P14927	VIC_24h	VIC_24h.2	41252.7330071219	33	9	0.181818181818182	FALSE	0	Experiment 3
P14927	VIC_24h	VIC_24h.3	39336.5534340565	33	10	0.0909090909090909	FALSE	0	Experiment 3
P15104	AlphaOrf6KO_10h	AlphaOrf6KO_10h.1	15998.6144249395	27	9	0	FALSE	0	Experiment 3
P15104	AlphaOrf6KO_10h	AlphaOrf6KO_10h.2	14001.3418773825	27	9	0	FALSE	0	Experiment 3
P15104	AlphaOrf6KO_10h	AlphaOrf6KO_10h.3	16608.0071227884	27	9	0	FALSE	0	Experiment 3
P15104	AlphaOrf6KO_24h	AlphaOrf6KO_24h.1	12196.2217173515	27	9	0	FALSE	0	Experiment 3
P15104	AlphaOrf6KO_24h	AlphaOrf6KO_24h.2	11750.4778729608	27	9	0	FALSE	0	Experiment 3
P15104	AlphaOrf6KO_24h	AlphaOrf6KO_24h.3	13570.6070991212	27	9	0	FALSE	0	Experiment 3
P15104	AlphaWT_10h	AlphaWT_10h.1	14852.8264903281	27	9	0	FALSE	0	Experiment 3
P15104	AlphaWT_10h	AlphaWT_10h.2	14867.9731700993	27	9	0	FALSE	0	Experiment 3
P15104	AlphaWT_10h	AlphaWT_10h.3	15178.6636609837	27	9	0	FALSE	0	Experiment 3
P15104	AlphaWT_24h	AlphaWT_24h.1	12246.4504382498	27	9	0	FALSE	0	Experiment 3
P15104	AlphaWT_24h	AlphaWT_24h.2	10459.7939208834	27	9	0	FALSE	0	Experiment 3
P15104	AlphaWT_24h	AlphaWT_24h.3	10292.8494074209	27	8	0.111111111111111	FALSE	0	Experiment 3
P15104	IC19_10h	IC19_10h.1	15086.537471323	27	9	0	FALSE	0	Experiment 3
P15104	IC19_10h	IC19_10h.2	14608.1658990456	27	9	0	FALSE	0	Experiment 3
P15104	IC19_10h	IC19_10h.3	14243.8118078221	27	9	0	FALSE	0	Experiment 3
P15104	IC19_24h	IC19_24h.1	11438.5101091227	27	9	0	FALSE	0	Experiment 3
P15104	IC19_24h	IC19_24h.2	13338.4591332454	27	9	0	FALSE	0	Experiment 3
P15104	IC19_24h	IC19_24h.3	12492.1134553163	27	9	0	FALSE	0	Experiment 3
P15104	Mock_10h	Mock_10h.1	11869.004553636	27	8	0.111111111111111	FALSE	0	Experiment 3
P15104	Mock_10h	Mock_10h.2	14796.0850798959	27	9	0	FALSE	0	Experiment 3
P15104	Mock_10h	Mock_10h.3	15565.5709742626	27	9	0	FALSE	0	Experiment 3
P15104	Mock_24h	Mock_24h.1	12320.7116289547	27	9	0	FALSE	0	Experiment 3
P15104	Mock_24h	Mock_24h.2	14092.6837326132	27	9	0	FALSE	0	Experiment 3
P15104	Mock_24h	Mock_24h.3	10341.0409503544	27	8	0.111111111111111	FALSE	0	Experiment 3
P15104	PolyIC_10h	PolyIC_10h.1	14112.1898645947	27	9	0	FALSE	0	Experiment 3
P15104	PolyIC_10h	PolyIC_10h.2	13521.3515531102	27	9	0	FALSE	0	Experiment 3
P15104	PolyIC_10h	PolyIC_10h.3	11992.2563905509	27	9	0	FALSE	0	Experiment 3
P15104	PolyIC_24h	PolyIC_24h.1	7520.78832512366	27	9	0	FALSE	0	Experiment 3
P15104	PolyIC_24h	PolyIC_24h.2	8997.75326285627	27	9	0	FALSE	0	Experiment 3
P15104	PolyIC_24h	PolyIC_24h.3	9953.50308382123	27	9	0	FALSE	0	Experiment 3
P15104	VIC_10h	VIC_10h.1	12247.1422833591	27	9	0	FALSE	0	Experiment 3
P15104	VIC_10h	VIC_10h.2	14421.0857626351	27	9	0	FALSE	0	Experiment 3
P15104	VIC_10h	VIC_10h.3	15289.9334009486	27	9	0	FALSE	0	Experiment 3
P15104	VIC_24h	VIC_24h.1	10694.6096573943	27	8	0.111111111111111	FALSE	0	Experiment 3
P15104	VIC_24h	VIC_24h.2	12218.3320362042	27	9	0	FALSE	0	Experiment 3
P15104	VIC_24h	VIC_24h.3	11818.9942766307	27	9	0	FALSE	0	Experiment 3
P15121	AlphaOrf6KO_10h	AlphaOrf6KO_10h.1	40788.3999970787	87	29	0	FALSE	0	Experiment 3
P15121	AlphaOrf6KO_10h	AlphaOrf6KO_10h.2	28798.4023478956	87	29	0	FALSE	0	Experiment 3
P15121	AlphaOrf6KO_10h	AlphaOrf6KO_10h.3	34480.6777991087	87	29	0	FALSE	0	Experiment 3
P15121	AlphaOrf6KO_24h	AlphaOrf6KO_24h.1	30784.5133086415	87	29	0	FALSE	0	Experiment 3
P15121	AlphaOrf6KO_24h	AlphaOrf6KO_24h.2	23188.4925469625	87	28	0.0344827586206896	FALSE	0	Experiment 3
P15121	AlphaOrf6KO_24h	AlphaOrf6KO_24h.3	28075.9626683556	87	29	0	FALSE	0	Experiment 3
P15121	AlphaWT_10h	AlphaWT_10h.1	27545.4471855845	87	29	0	FALSE	0	Experiment 3
P15121	AlphaWT_10h	AlphaWT_10h.2	23265.257104603	87	28	0.0344827586206896	FALSE	0	Experiment 3
P15121	AlphaWT_10h	AlphaWT_10h.3	27028.3938133211	87	29	0	FALSE	0	Experiment 3
P15121	AlphaWT_24h	AlphaWT_24h.1	31768.3977075615	87	29	0	FALSE	0	Experiment 3
P15121	AlphaWT_24h	AlphaWT_24h.2	25308.5784561314	87	29	0	FALSE	0	Experiment 3
P15121	AlphaWT_24h	AlphaWT_24h.3	27770.3412467194	87	29	0	FALSE	0	Experiment 3
P15121	IC19_10h	IC19_10h.1	33014.695710164	87	29	0	FALSE	0	Experiment 3
P15121	IC19_10h	IC19_10h.2	27780.6139229062	87	29	0	FALSE	0	Experiment 3
P15121	IC19_10h	IC19_10h.3	32283.9465342676	87	29	0	FALSE	0	Experiment 3
P15121	IC19_24h	IC19_24h.1	28272.1797810011	87	29	0	FALSE	0	Experiment 3
P15121	IC19_24h	IC19_24h.2	24295.3246903324	87	29	0	FALSE	0	Experiment 3
P15121	IC19_24h	IC19_24h.3	27112.7964303787	87	29	0	FALSE	0	Experiment 3
P15121	Mock_10h	Mock_10h.1	34922.1539344733	87	29	0	FALSE	0	Experiment 3
P15121	Mock_10h	Mock_10h.2	29971.2349301831	87	29	0	FALSE	0	Experiment 3
P15121	Mock_10h	Mock_10h.3	30491.5627636975	87	29	0	FALSE	0	Experiment 3
P15121	Mock_24h	Mock_24h.1	33181.6029604587	87	29	0	FALSE	0	Experiment 3
P15121	Mock_24h	Mock_24h.2	25870.0530851559	87	29	0	FALSE	0	Experiment 3
P15121	Mock_24h	Mock_24h.3	28929.5577458168	87	28	0.0344827586206896	FALSE	0	Experiment 3
P15121	PolyIC_10h	PolyIC_10h.1	29934.7020073864	87	29	0	FALSE	0	Experiment 3
P15121	PolyIC_10h	PolyIC_10h.2	25289.1128790726	87	29	0	FALSE	0	Experiment 3
P15121	PolyIC_10h	PolyIC_10h.3	30567.4860456732	87	29	0	FALSE	0	Experiment 3
P15121	PolyIC_24h	PolyIC_24h.1	34505.1749718425	87	29	0	FALSE	0	Experiment 3
P15121	PolyIC_24h	PolyIC_24h.2	22397.498655636	87	29	0	FALSE	0	Experiment 3
P15121	PolyIC_24h	PolyIC_24h.3	26492.594028057	87	29	0	FALSE	0	Experiment 3
P15121	VIC_10h	VIC_10h.1	30791.1895047598	87	29	0	FALSE	0	Experiment 3
P15121	VIC_10h	VIC_10h.2	26291.5957411844	87	29	0	FALSE	0	Experiment 3
P15121	VIC_10h	VIC_10h.3	36293.681633707	87	29	0	FALSE	0	Experiment 3
P15121	VIC_24h	VIC_24h.1	26522.8929390165	87	29	0	FALSE	0	Experiment 3
P15121	VIC_24h	VIC_24h.2	18573.2333554404	87	28	0.0344827586206896	FALSE	0	Experiment 3
P15121	VIC_24h	VIC_24h.3	27610.6087594587	87	29	0	FALSE	0	Experiment 3
P15151	AlphaOrf6KO_10h	AlphaOrf6KO_10h.1	12329.2628479307	27	9	0	FALSE	0	Experiment 3
P15151	AlphaOrf6KO_10h	AlphaOrf6KO_10h.2	14573.2700247011	27	9	0	FALSE	0	Experiment 3
P15151	AlphaOrf6KO_10h	AlphaOrf6KO_10h.3	12111.3357273958	27	9	0	FALSE	0	Experiment 3
P15151	AlphaOrf6KO_24h	AlphaOrf6KO_24h.1	16154.9438888818	27	9	0	FALSE	0	Experiment 3
P15151	AlphaOrf6KO_24h	AlphaOrf6KO_24h.2	15230.4840530211	27	9	0	FALSE	0	Experiment 3
P15151	AlphaOrf6KO_24h	AlphaOrf6KO_24h.3	14727.0618063997	27	9	0	FALSE	0	Experiment 3
P15151	AlphaWT_10h	AlphaWT_10h.1	14437.4894638626	27	9	0	FALSE	0	Experiment 3
P15151	AlphaWT_10h	AlphaWT_10h.2	13594.8607594941	27	9	0	FALSE	0	Experiment 3
P15151	AlphaWT_10h	AlphaWT_10h.3	12627.281247822	27	9	0	FALSE	0	Experiment 3
P15151	AlphaWT_24h	AlphaWT_24h.1	13926.2166025744	27	9	0	FALSE	0	Experiment 3
P15151	AlphaWT_24h	AlphaWT_24h.2	14989.1517437962	27	8	0.111111111111111	FALSE	0	Experiment 3
P15151	AlphaWT_24h	AlphaWT_24h.3	11358.5292664682	27	9	0	FALSE	0	Experiment 3
P15151	IC19_10h	IC19_10h.1	12695.36090268	27	9	0	FALSE	0	Experiment 3
P15151	IC19_10h	IC19_10h.2	13242.8695294477	27	9	0	FALSE	0	Experiment 3
P15151	IC19_10h	IC19_10h.3	13585.0094843336	27	9	0	FALSE	0	Experiment 3
P15151	IC19_24h	IC19_24h.1	13820.7981271353	27	9	0	FALSE	0	Experiment 3
P15151	IC19_24h	IC19_24h.2	13444.8705462875	27	9	0	FALSE	0	Experiment 3
P15151	IC19_24h	IC19_24h.3	13201.9706903205	27	9	0	FALSE	0	Experiment 3
P15151	Mock_10h	Mock_10h.1	10293.3902740358	27	9	0	FALSE	0	Experiment 3
P15151	Mock_10h	Mock_10h.2	14072.3867959066	27	9	0	FALSE	0	Experiment 3
P15151	Mock_10h	Mock_10h.3	13404.164446894	27	9	0	FALSE	0	Experiment 3
P15151	Mock_24h	Mock_24h.1	13335.6227511381	27	9	0	FALSE	0	Experiment 3
P15151	Mock_24h	Mock_24h.2	14940.4449769593	27	9	0	FALSE	0	Experiment 3
P15151	Mock_24h	Mock_24h.3	12073.7236852495	27	9	0	FALSE	0	Experiment 3
P15151	PolyIC_10h	PolyIC_10h.1	14544.8550621343	27	9	0	FALSE	0	Experiment 3
P15151	PolyIC_10h	PolyIC_10h.2	12542.8605789291	27	9	0	FALSE	0	Experiment 3
P15151	PolyIC_10h	PolyIC_10h.3	13547.9803393368	27	9	0	FALSE	0	Experiment 3
P15151	PolyIC_24h	PolyIC_24h.1	16338.5827404478	27	9	0	FALSE	0	Experiment 3
P15151	PolyIC_24h	PolyIC_24h.2	14483.7955698456	27	9	0	FALSE	0	Experiment 3
P15151	PolyIC_24h	PolyIC_24h.3	14516.1968959059	27	9	0	FALSE	0	Experiment 3
P15151	VIC_10h	VIC_10h.1	13419.8475248337	27	9	0	FALSE	0	Experiment 3
P15151	VIC_10h	VIC_10h.2	13884.3389757852	27	9	0	FALSE	0	Experiment 3
P15151	VIC_10h	VIC_10h.3	13079.0770749697	27	9	0	FALSE	0	Experiment 3
P15151	VIC_24h	VIC_24h.1	11617.2805689442	27	8	0.111111111111111	FALSE	0	Experiment 3
P15151	VIC_24h	VIC_24h.2	11917.6009321648	27	9	0	FALSE	0	Experiment 3
P15151	VIC_24h	VIC_24h.3	12290.8551240645	27	9	0	FALSE	0	Experiment 3
P15170	AlphaOrf6KO_10h	AlphaOrf6KO_10h.1	23495.7231326939	144	47	0.0208333333333334	FALSE	0	Experiment 3
P15170	AlphaOrf6KO_10h	AlphaOrf6KO_10h.2	20863.4842408678	144	48	0	FALSE	0	Experiment 3
P15170	AlphaOrf6KO_10h	AlphaOrf6KO_10h.3	22116.2793108958	144	48	0	FALSE	0	Experiment 3
P15170	AlphaOrf6KO_24h	AlphaOrf6KO_24h.1	20783.8666242862	144	44	0.0833333333333334	FALSE	0	Experiment 3
P15170	AlphaOrf6KO_24h	AlphaOrf6KO_24h.2	19968.2746827889	144	45	0.0625	FALSE	0	Experiment 3
P15170	AlphaOrf6KO_24h	AlphaOrf6KO_24h.3	20867.6996397351	144	46	0.0416666666666666	FALSE	0	Experiment 3
P15170	AlphaWT_10h	AlphaWT_10h.1	21777.8848803825	144	47	0.0208333333333334	FALSE	0	Experiment 3
P15170	AlphaWT_10h	AlphaWT_10h.2	21900.6363886104	144	48	0	FALSE	0	Experiment 3
P15170	AlphaWT_10h	AlphaWT_10h.3	20526.68717498	144	47	0.0208333333333334	FALSE	0	Experiment 3
P15170	AlphaWT_24h	AlphaWT_24h.1	20710.9566006114	144	46	0.0416666666666666	FALSE	0	Experiment 3
P15170	AlphaWT_24h	AlphaWT_24h.2	20769.6913290055	144	47	0.0208333333333334	FALSE	0	Experiment 3
P15170	AlphaWT_24h	AlphaWT_24h.3	20748.1629037664	144	44	0.0833333333333334	FALSE	0	Experiment 3
P15170	IC19_10h	IC19_10h.1	23140.9280596151	144	47	0.0208333333333334	FALSE	0	Experiment 3
P15170	IC19_10h	IC19_10h.2	23213.5254610933	144	46	0.0416666666666666	FALSE	0	Experiment 3
P15170	IC19_10h	IC19_10h.3	23438.4564641369	144	47	0.0208333333333334	FALSE	0	Experiment 3
P15170	IC19_24h	IC19_24h.1	21758.9655828322	144	48	0	FALSE	0	Experiment 3
P15170	IC19_24h	IC19_24h.2	22257.3260405836	144	48	0	FALSE	0	Experiment 3
P15170	IC19_24h	IC19_24h.3	22083.7399645	144	48	0	FALSE	0	Experiment 3
P15170	Mock_10h	Mock_10h.1	20823.0104863135	144	44	0.0833333333333334	FALSE	0	Experiment 3
P15170	Mock_10h	Mock_10h.2	22817.5980698364	144	45	0.0625	FALSE	0	Experiment 3
P15170	Mock_10h	Mock_10h.3	22940.4168561303	144	45	0.0625	FALSE	0	Experiment 3
P15170	Mock_24h	Mock_24h.1	23018.0330349602	144	47	0.0208333333333334	FALSE	0	Experiment 3
P15170	Mock_24h	Mock_24h.2	20642.3094568685	144	46	0.0416666666666666	FALSE	0	Experiment 3
P15170	Mock_24h	Mock_24h.3	20677.1090956427	144	42	0.125	FALSE	0	Experiment 3
P15170	PolyIC_10h	PolyIC_10h.1	22338.7258013333	144	47	0.0208333333333334	FALSE	0	Experiment 3
P15170	PolyIC_10h	PolyIC_10h.2	23595.858139619	144	47	0.0208333333333334	FALSE	0	Experiment 3
P15170	PolyIC_10h	PolyIC_10h.3	21546.6473404586	144	46	0.0416666666666666	FALSE	0	Experiment 3
P15170	PolyIC_24h	PolyIC_24h.1	20045.4969345882	144	46	0.0416666666666666	FALSE	0	Experiment 3
P15170	PolyIC_24h	PolyIC_24h.2	21410.4917146327	144	48	0	FALSE	0	Experiment 3
P15170	PolyIC_24h	PolyIC_24h.3	20615.6720815325	144	46	0.0416666666666666	FALSE	0	Experiment 3
P15170	VIC_10h	VIC_10h.1	21880.347282398	144	47	0.0208333333333334	FALSE	0	Experiment 3
P15170	VIC_10h	VIC_10h.2	22711.5285434979	144	48	0	FALSE	0	Experiment 3
P15170	VIC_10h	VIC_10h.3	22389.6016742818	144	47	0.0208333333333334	FALSE	0	Experiment 3
P15170	VIC_24h	VIC_24h.1	20836.7908313326	144	42	0.125	FALSE	0	Experiment 3
P15170	VIC_24h	VIC_24h.2	21213.5456547553	144	44	0.0833333333333334	FALSE	0	Experiment 3
P15170	VIC_24h	VIC_24h.3	21153.1202552304	144	46	0.0416666666666666	FALSE	0	Experiment 3
P15291	AlphaOrf6KO_10h	AlphaOrf6KO_10h.1	8929.80697595014	12	4	0	FALSE	0	Experiment 3
P15291	AlphaOrf6KO_10h	AlphaOrf6KO_10h.2	6775.37573596811	12	4	0	FALSE	0	Experiment 3
P15291	AlphaOrf6KO_10h	AlphaOrf6KO_10h.3	7236.77237025391	12	3	0.25	FALSE	0	Experiment 3
P15291	AlphaOrf6KO_24h	AlphaOrf6KO_24h.1	9046.55532246408	12	4	0	FALSE	0	Experiment 3
P15291	AlphaOrf6KO_24h	AlphaOrf6KO_24h.2	7356.26014670117	12	4	0	FALSE	0	Experiment 3
P15291	AlphaOrf6KO_24h	AlphaOrf6KO_24h.3	5893.57889387476	12	4	0	FALSE	0	Experiment 3
P15291	AlphaWT_10h	AlphaWT_10h.1	8372.95413703589	12	4	0	FALSE	0	Experiment 3
P15291	AlphaWT_10h	AlphaWT_10h.2	8098.555557652	12	4	0	FALSE	0	Experiment 3
P15291	AlphaWT_10h	AlphaWT_10h.3	8834.69505605034	12	4	0	FALSE	0	Experiment 3
P15291	AlphaWT_24h	AlphaWT_24h.1	10274.1681274581	12	4	0	FALSE	0	Experiment 3
P15291	AlphaWT_24h	AlphaWT_24h.2	9146.65511282245	12	4	0	FALSE	0	Experiment 3
P15291	AlphaWT_24h	AlphaWT_24h.3	9555.87798418288	12	3	0.25	FALSE	0	Experiment 3
P15291	IC19_10h	IC19_10h.1	9084.09999984934	12	4	0	FALSE	0	Experiment 3
P15291	IC19_10h	IC19_10h.2	8258.59718844188	12	4	0	FALSE	0	Experiment 3
P15291	IC19_10h	IC19_10h.3	8880.86765928949	12	4	0	FALSE	0	Experiment 3
P15291	IC19_24h	IC19_24h.1	9905.23599567516	12	4	0	FALSE	0	Experiment 3
P15291	IC19_24h	IC19_24h.2	8294.0699770565	12	4	0	FALSE	0	Experiment 3
P15291	IC19_24h	IC19_24h.3	9150.927167628	12	4	0	FALSE	0	Experiment 3
P15291	Mock_10h	Mock_10h.1	12615.4235012322	12	4	0	FALSE	0	Experiment 3
P15291	Mock_10h	Mock_10h.2	8602.72709082975	12	4	0	FALSE	0	Experiment 3
P15291	Mock_10h	Mock_10h.3	10524.1112296551	12	4	0	FALSE	0	Experiment 3
P15291	Mock_24h	Mock_24h.1	12264.0990188363	12	4	0	FALSE	0	Experiment 3
P15291	Mock_24h	Mock_24h.2	7507.35670928599	12	4	0	FALSE	0	Experiment 3
P15291	Mock_24h	Mock_24h.3	12442.2384144306	12	4	0	FALSE	0	Experiment 3
P15291	PolyIC_10h	PolyIC_10h.1	7052.66731101394	12	4	0	FALSE	0	Experiment 3
P15291	PolyIC_10h	PolyIC_10h.2	8513.19926446229	12	4	0	FALSE	0	Experiment 3
P15291	PolyIC_10h	PolyIC_10h.3	7635.18048275099	12	4	0	FALSE	0	Experiment 3
P15291	PolyIC_24h	PolyIC_24h.1	8046.94868681693	12	4	0	FALSE	0	Experiment 3
P15291	PolyIC_24h	PolyIC_24h.2	10068.0141689171	12	4	0	FALSE	0	Experiment 3
P15291	PolyIC_24h	PolyIC_24h.3	11141.6663828245	12	4	0	FALSE	0	Experiment 3
P15291	VIC_10h	VIC_10h.1	11435.6937189982	12	4	0	FALSE	0	Experiment 3
P15291	VIC_10h	VIC_10h.2	9928.49566057471	12	4	0	FALSE	0	Experiment 3
P15291	VIC_10h	VIC_10h.3	9904.4885718819	12	4	0	FALSE	0	Experiment 3
P15291	VIC_24h	VIC_24h.1	9323.14680760089	12	4	0	FALSE	0	Experiment 3
P15291	VIC_24h	VIC_24h.2	5834.22740875645	12	4	0	FALSE	0	Experiment 3
P15291	VIC_24h	VIC_24h.3	12078.1103119334	12	4	0	FALSE	0	Experiment 3
P15311	AlphaOrf6KO_10h	AlphaOrf6KO_10h.1	41070.9644856697	402	132	0.0149253731343284	FALSE	0	Experiment 3
P15311	AlphaOrf6KO_10h	AlphaOrf6KO_10h.2	50462.7689223954	402	132	0.0149253731343284	FALSE	0	Experiment 3
P15311	AlphaOrf6KO_10h	AlphaOrf6KO_10h.3	44920.2268072563	402	132	0.0149253731343284	FALSE	0	Experiment 3
P15311	AlphaOrf6KO_24h	AlphaOrf6KO_24h.1	31110.320440745	402	125	0.0671641791044776	FALSE	0	Experiment 3
P15311	AlphaOrf6KO_24h	AlphaOrf6KO_24h.2	31645.7941357616	402	126	0.0597014925373134	FALSE	0	Experiment 3
P15311	AlphaOrf6KO_24h	AlphaOrf6KO_24h.3	35029.1742983634	402	127	0.0522388059701493	FALSE	0	Experiment 3
P15311	AlphaWT_10h	AlphaWT_10h.1	39569.4515050898	402	129	0.0373134328358209	FALSE	0	Experiment 3
P15311	AlphaWT_10h	AlphaWT_10h.2	47110.7251771929	402	132	0.0149253731343284	FALSE	0	Experiment 3
P15311	AlphaWT_10h	AlphaWT_10h.3	45388.2082945487	402	130	0.0298507462686567	FALSE	0	Experiment 3
P15311	AlphaWT_24h	AlphaWT_24h.1	31864.263770404	402	125	0.0671641791044776	FALSE	0	Experiment 3
P15311	AlphaWT_24h	AlphaWT_24h.2	36884.2760853547	402	124	0.0746268656716418	FALSE	0	Experiment 3
P15311	AlphaWT_24h	AlphaWT_24h.3	29890.9908807479	402	121	0.0970149253731343	FALSE	0	Experiment 3
P15311	IC19_10h	IC19_10h.1	35481.9470031922	402	133	0.0074626865671642	FALSE	0	Experiment 3
P15311	IC19_10h	IC19_10h.2	37980.3621097914	402	133	0.0074626865671642	FALSE	0	Experiment 3
P15311	IC19_10h	IC19_10h.3	34939.6932406927	402	132	0.0149253731343284	FALSE	0	Experiment 3
P15311	IC19_24h	IC19_24h.1	33770.8507816624	402	125	0.0671641791044776	FALSE	0	Experiment 3
P15311	IC19_24h	IC19_24h.2	40275.5213894217	402	131	0.0223880597014925	FALSE	0	Experiment 3
P15311	IC19_24h	IC19_24h.3	40749.5703328232	402	130	0.0298507462686567	FALSE	0	Experiment 3
P15311	Mock_10h	Mock_10h.1	28480.1905870334	402	120	0.104477611940298	FALSE	0	Experiment 3
P15311	Mock_10h	Mock_10h.2	34545.0689187835	402	125	0.0671641791044776	FALSE	0	Experiment 3
P15311	Mock_10h	Mock_10h.3	36294.4689573737	402	129	0.0373134328358209	FALSE	0	Experiment 3
P15311	Mock_24h	Mock_24h.1	36816.9643330074	402	127	0.0522388059701493	FALSE	0	Experiment 3
P15311	Mock_24h	Mock_24h.2	36860.9062607852	402	127	0.0522388059701493	FALSE	0	Experiment 3
P15311	Mock_24h	Mock_24h.3	33930.7620710485	402	118	0.119402985074627	FALSE	0	Experiment 3
P15311	PolyIC_10h	PolyIC_10h.1	51163.4154296841	402	134	0	FALSE	0	Experiment 3
P15311	PolyIC_10h	PolyIC_10h.2	52079.6737379629	402	131	0.0223880597014925	FALSE	0	Experiment 3
P15311	PolyIC_10h	PolyIC_10h.3	40799.2165272167	402	127	0.0522388059701493	FALSE	0	Experiment 3
P15311	PolyIC_24h	PolyIC_24h.1	32804.6197842792	402	125	0.0671641791044776	FALSE	0	Experiment 3
P15311	PolyIC_24h	PolyIC_24h.2	36267.8819892503	402	130	0.0298507462686567	FALSE	0	Experiment 3
P15311	PolyIC_24h	PolyIC_24h.3	34853.0032530002	402	123	0.082089552238806	FALSE	0	Experiment 3
P15311	VIC_10h	VIC_10h.1	33071.9564094115	402	122	0.0895522388059702	FALSE	0	Experiment 3
P15311	VIC_10h	VIC_10h.2	39742.4528787301	402	129	0.0373134328358209	FALSE	0	Experiment 3
P15311	VIC_10h	VIC_10h.3	37337.8169880348	402	133	0.0074626865671642	FALSE	0	Experiment 3
P15311	VIC_24h	VIC_24h.1	31960.3400304122	402	123	0.082089552238806	FALSE	0	Experiment 3
P15311	VIC_24h	VIC_24h.2	41355.1091153294	402	127	0.0522388059701493	FALSE	0	Experiment 3
P15311	VIC_24h	VIC_24h.3	34101.8072813838	402	125	0.0671641791044776	FALSE	0	Experiment 3
P15374	AlphaOrf6KO_10h	AlphaOrf6KO_10h.1	19650.7840781019	24	8	0	FALSE	0	Experiment 3
P15374	AlphaOrf6KO_10h	AlphaOrf6KO_10h.2	18622.2661998084	24	8	0	FALSE	0	Experiment 3
P15374	AlphaOrf6KO_10h	AlphaOrf6KO_10h.3	17693.9030774803	24	8	0	FALSE	0	Experiment 3
P15374	AlphaOrf6KO_24h	AlphaOrf6KO_24h.1	17662.6244212631	24	8	0	FALSE	0	Experiment 3
P15374	AlphaOrf6KO_24h	AlphaOrf6KO_24h.2	16900.3420048919	24	8	0	FALSE	0	Experiment 3
P15374	AlphaOrf6KO_24h	AlphaOrf6KO_24h.3	17196.8578496864	24	8	0	FALSE	0	Experiment 3
P15374	AlphaWT_10h	AlphaWT_10h.1	17624.1221133489	24	8	0	FALSE	0	Experiment 3
P15374	AlphaWT_10h	AlphaWT_10h.2	20152.9509120661	24	8	0	FALSE	0	Experiment 3
P15374	AlphaWT_10h	AlphaWT_10h.3	16131.0023687124	24	8	0	FALSE	0	Experiment 3
P15374	AlphaWT_24h	AlphaWT_24h.1	18310.5838344054	24	8	0	FALSE	0	Experiment 3
P15374	AlphaWT_24h	AlphaWT_24h.2	18331.3159327591	24	8	0	FALSE	0	Experiment 3
P15374	AlphaWT_24h	AlphaWT_24h.3	14633.0813115622	24	8	0	FALSE	0	Experiment 3
P15374	IC19_10h	IC19_10h.1	19813.9128489473	24	8	0	FALSE	0	Experiment 3
P15374	IC19_10h	IC19_10h.2	20406.621708757	24	8	0	FALSE	0	Experiment 3
P15374	IC19_10h	IC19_10h.3	18043.3524612217	24	8	0	FALSE	0	Experiment 3
P15374	IC19_24h	IC19_24h.1	16169.199418223	24	8	0	FALSE	0	Experiment 3
P15374	IC19_24h	IC19_24h.2	20474.9229063955	24	8	0	FALSE	0	Experiment 3
P15374	IC19_24h	IC19_24h.3	16239.8850539982	24	8	0	FALSE	0	Experiment 3
P15374	Mock_10h	Mock_10h.1	17870.1361956091	24	8	0	FALSE	0	Experiment 3
P15374	Mock_10h	Mock_10h.2	16999.0151966543	24	8	0	FALSE	0	Experiment 3
P15374	Mock_10h	Mock_10h.3	18443.112457421	24	8	0	FALSE	0	Experiment 3
P15374	Mock_24h	Mock_24h.1	15979.3704232794	24	8	0	FALSE	0	Experiment 3
P15374	Mock_24h	Mock_24h.2	16984.4193396183	24	8	0	FALSE	0	Experiment 3
P15374	Mock_24h	Mock_24h.3	11798.1496655329	24	8	0	FALSE	0	Experiment 3
P15374	PolyIC_10h	PolyIC_10h.1	19638.953883748	24	8	0	FALSE	0	Experiment 3
P15374	PolyIC_10h	PolyIC_10h.2	20010.513351189	24	8	0	FALSE	0	Experiment 3
P15374	PolyIC_10h	PolyIC_10h.3	15658.9357751979	24	8	0	FALSE	0	Experiment 3
P15374	PolyIC_24h	PolyIC_24h.1	17803.0488373095	24	7	0.125	FALSE	0	Experiment 3
P15374	PolyIC_24h	PolyIC_24h.2	19836.5199349859	24	8	0	FALSE	0	Experiment 3
P15374	PolyIC_24h	PolyIC_24h.3	17471.531071295	24	8	0	FALSE	0	Experiment 3
P15374	VIC_10h	VIC_10h.1	18258.4489885591	24	8	0	FALSE	0	Experiment 3
P15374	VIC_10h	VIC_10h.2	18182.0811250253	24	8	0	FALSE	0	Experiment 3
P15374	VIC_10h	VIC_10h.3	18586.6312721051	24	8	0	FALSE	0	Experiment 3
P15374	VIC_24h	VIC_24h.1	16300.3632093169	24	8	0	FALSE	0	Experiment 3
P15374	VIC_24h	VIC_24h.2	14860.5919403273	24	8	0	FALSE	0	Experiment 3
P15374	VIC_24h	VIC_24h.3	13562.7071136875	24	8	0	FALSE	0	Experiment 3
P15407	AlphaOrf6KO_10h	AlphaOrf6KO_10h.1	8833.18512560349	9	3	0	FALSE	0	Experiment 3
P15407	AlphaOrf6KO_10h	AlphaOrf6KO_10h.2	8619.27053560263	9	3	0	FALSE	0	Experiment 3
P15407	AlphaOrf6KO_10h	AlphaOrf6KO_10h.3	7550.99718198174	9	3	0	FALSE	0	Experiment 3
P15407	AlphaOrf6KO_24h	AlphaOrf6KO_24h.1	7186.03230877609	9	3	0	FALSE	0	Experiment 3
P15407	AlphaOrf6KO_24h	AlphaOrf6KO_24h.2	6827.98265889627	9	3	0	FALSE	0	Experiment 3
P15407	AlphaOrf6KO_24h	AlphaOrf6KO_24h.3	5596.70280527887	9	3	0	FALSE	0	Experiment 3
P15407	AlphaWT_10h	AlphaWT_10h.1	8684.12043772775	9	3	0	FALSE	0	Experiment 3
P15407	AlphaWT_10h	AlphaWT_10h.2	9353.03207438419	9	3	0	FALSE	0	Experiment 3
P15407	AlphaWT_10h	AlphaWT_10h.3	8488.97663053612	9	3	0	FALSE	0	Experiment 3
P15407	AlphaWT_24h	AlphaWT_24h.1	7595.26356468554	9	3	0	FALSE	0	Experiment 3
P15407	AlphaWT_24h	AlphaWT_24h.2	7724.52877913957	9	3	0	FALSE	0	Experiment 3
P15407	AlphaWT_24h	AlphaWT_24h.3	8410.79330889608	9	3	0	FALSE	0	Experiment 3
P15407	IC19_10h	IC19_10h.1	9866.82636371878	9	3	0	FALSE	0	Experiment 3
P15407	IC19_10h	IC19_10h.2	7958.28527031428	9	3	0	FALSE	0	Experiment 3
P15407	IC19_10h	IC19_10h.3	9060.17198220682	9	3	0	FALSE	0	Experiment 3
P15407	IC19_24h	IC19_24h.1	6289.8006261142	9	3	0	FALSE	0	Experiment 3
P15407	IC19_24h	IC19_24h.2	6465.64598381355	9	3	0	FALSE	0	Experiment 3
P15407	IC19_24h	IC19_24h.3	5560.97524559346	9	3	0	FALSE	0	Experiment 3
P15407	Mock_10h	Mock_10h.1	10667.6519286739	9	3	0	FALSE	0	Experiment 3
P15407	Mock_10h	Mock_10h.2	12419.3273759762	9	3	0	FALSE	0	Experiment 3
P15407	Mock_10h	Mock_10h.3	11144.4959753441	9	3	0	FALSE	0	Experiment 3
P15407	Mock_24h	Mock_24h.1	6951.36593213558	9	3	0	FALSE	0	Experiment 3
P15407	Mock_24h	Mock_24h.2	3538.40965907934	9	3	0	FALSE	0	Experiment 3
P15407	Mock_24h	Mock_24h.3	2836.55885399767	9	3	0	FALSE	0	Experiment 3
P15407	PolyIC_10h	PolyIC_10h.1	6330.25168416846	9	3	0	FALSE	0	Experiment 3
P15407	PolyIC_10h	PolyIC_10h.2	9456.49168959195	9	3	0	FALSE	0	Experiment 3
P15407	PolyIC_10h	PolyIC_10h.3	8163.18263674236	9	3	0	FALSE	0	Experiment 3
P15407	PolyIC_24h	PolyIC_24h.1	7608.01631927123	9	3	0	FALSE	0	Experiment 3
P15407	PolyIC_24h	PolyIC_24h.2	6490.3989008931	9	3	0	FALSE	0	Experiment 3
P15407	PolyIC_24h	PolyIC_24h.3	4014.64675641898	9	3	0	FALSE	0	Experiment 3
P15407	VIC_10h	VIC_10h.1	10534.5507653789	9	3	0	FALSE	0	Experiment 3
P15407	VIC_10h	VIC_10h.2	11243.1601953477	9	3	0	FALSE	0	Experiment 3
P15407	VIC_10h	VIC_10h.3	8681.00763201908	9	3	0	FALSE	0	Experiment 3
P15407	VIC_24h	VIC_24h.1	8741.29214523673	9	3	0	FALSE	0	Experiment 3
P15407	VIC_24h	VIC_24h.2	4758.47045165332	9	3	0	FALSE	0	Experiment 3
P15407	VIC_24h	VIC_24h.3	6807.46043494536	9	3	0	FALSE	0	Experiment 3
P15408	AlphaOrf6KO_10h	AlphaOrf6KO_10h.1	9286.64819258892	3	1	0	FALSE	0	Experiment 3
P15408	AlphaOrf6KO_10h	AlphaOrf6KO_10h.2	10913.6245311646	3	1	0	FALSE	0	Experiment 3
P15408	AlphaOrf6KO_10h	AlphaOrf6KO_10h.3	9411.14008116144	3	1	0	FALSE	0	Experiment 3
P15408	AlphaOrf6KO_24h	AlphaOrf6KO_24h.1	7830.946797437	3	1	0	FALSE	0	Experiment 3
P15408	AlphaOrf6KO_24h	AlphaOrf6KO_24h.2	3760.82061310766	3	1	0	FALSE	0	Experiment 3
P15408	AlphaOrf6KO_24h	AlphaOrf6KO_24h.3	5178.10530132712	3	1	0	FALSE	0	Experiment 3
P15408	AlphaWT_10h	AlphaWT_10h.1	8514.89415152066	3	1	0	FALSE	0	Experiment 3
P15408	AlphaWT_10h	AlphaWT_10h.2	9649.6040397902	3	1	0	FALSE	0	Experiment 3
P15408	AlphaWT_10h	AlphaWT_10h.3	9669.63924497553	3	1	0	FALSE	0	Experiment 3
P15408	AlphaWT_24h	AlphaWT_24h.1	4714.92179514661	3	1	0	FALSE	0	Experiment 3
P15408	AlphaWT_24h	AlphaWT_24h.2	5433.42865094043	3	1	0	FALSE	0	Experiment 3
P15408	AlphaWT_24h	AlphaWT_24h.3	4640.38716027277	3	1	0	FALSE	0	Experiment 3
P15408	IC19_10h	IC19_10h.1	11331.9320782651	3	1	0	FALSE	0	Experiment 3
P15408	IC19_10h	IC19_10h.2	9885.42368279879	3	1	0	FALSE	0	Experiment 3
P15408	IC19_10h	IC19_10h.3	9239.87485296183	3	1	0	FALSE	0	Experiment 3
P15408	IC19_24h	IC19_24h.1	6208.51101348404	3	1	0	FALSE	0	Experiment 3
P15408	IC19_24h	IC19_24h.2	6790.50410958155	3	1	0	FALSE	0	Experiment 3
P15408	IC19_24h	IC19_24h.3	8400.20079822796	3	1	0	FALSE	0	Experiment 3
P15408	Mock_10h	Mock_10h.1	4718.69108236904	3	1	0	FALSE	0	Experiment 3
P15408	Mock_10h	Mock_10h.2	7743.822496847	3	1	0	FALSE	0	Experiment 3
P15408	Mock_10h	Mock_10h.3	8650.99028508454	3	1	0	FALSE	0	Experiment 3
P15408	Mock_24h	Mock_24h.1	7203.63820860945	3	1	0	FALSE	0	Experiment 3
P15408	Mock_24h	Mock_24h.2	8407.9426983443	3	1	0	FALSE	0	Experiment 3
P15408	Mock_24h	Mock_24h.3	5125.07440138537	3	1	0	FALSE	0	Experiment 3
P15408	PolyIC_10h	PolyIC_10h.1	10604.5589236864	3	1	0	FALSE	0	Experiment 3
P15408	PolyIC_10h	PolyIC_10h.2	10140.2532937355	3	1	0	FALSE	0	Experiment 3
P15408	PolyIC_10h	PolyIC_10h.3	6027.22069776328	3	1	0	FALSE	0	Experiment 3
P15408	PolyIC_24h	PolyIC_24h.1	6588.41117746447	3	1	0	FALSE	0	Experiment 3
P15408	PolyIC_24h	PolyIC_24h.2	8986.23692747503	3	1	0	FALSE	0	Experiment 3
P15408	PolyIC_24h	PolyIC_24h.3	8650.60666243047	3	1	0	FALSE	0	Experiment 3
P15408	VIC_10h	VIC_10h.1	7124.62078421165	3	1	0	FALSE	0	Experiment 3
P15408	VIC_10h	VIC_10h.2	8349.32158373001	3	1	0	FALSE	0	Experiment 3
P15408	VIC_10h	VIC_10h.3	8658.43880995049	3	1	0	FALSE	0	Experiment 3
P15408	VIC_24h	VIC_24h.1	2667.44086950059	3	1	0	FALSE	0	Experiment 3
P15408	VIC_24h	VIC_24h.2	5829.92458383526	3	1	0	FALSE	0	Experiment 3
P15408	VIC_24h	VIC_24h.3	5980.09677463927	3	1	0	FALSE	0	Experiment 3
P15514	AlphaOrf6KO_10h	AlphaOrf6KO_10h.1	5495.43426470856	3	1	0	FALSE	0	Experiment 3
P15514	AlphaOrf6KO_10h	AlphaOrf6KO_10h.2	4164.82957034767	3	1	0	FALSE	0	Experiment 3
P15514	AlphaOrf6KO_10h	AlphaOrf6KO_10h.3	4675.89089212788	3	1	0	FALSE	0	Experiment 3
P15514	AlphaOrf6KO_24h	AlphaOrf6KO_24h.1	5100.87266742709	3	1	0	FALSE	0	Experiment 3
P15514	AlphaOrf6KO_24h	AlphaOrf6KO_24h.2	6048.63882974897	3	1	0	FALSE	0	Experiment 3
P15514	AlphaOrf6KO_24h	AlphaOrf6KO_24h.3	6060.61806542529	3	1	0	FALSE	0	Experiment 3
P15514	AlphaWT_10h	AlphaWT_10h.1	5017.53150712191	3	1	0	FALSE	0	Experiment 3
P15514	AlphaWT_10h	AlphaWT_10h.2	4504.36670624896	3	1	0	FALSE	0	Experiment 3
P15514	AlphaWT_10h	AlphaWT_10h.3	5203.58091760082	3	1	0	FALSE	0	Experiment 3
P15514	AlphaWT_24h	AlphaWT_24h.1	4269.97181398526	3	1	0	FALSE	0	Experiment 3
P15514	AlphaWT_24h	AlphaWT_24h.2	8152.35001569869	3	1	0	FALSE	0	Experiment 3
P15514	AlphaWT_24h	AlphaWT_24h.3	4424.86957301124	3	1	0	FALSE	0	Experiment 3
P15514	IC19_10h	IC19_10h.1	6197.04924838999	3	1	0	FALSE	0	Experiment 3
P15514	IC19_10h	IC19_10h.2	4415.09425523584	3	1	0	FALSE	0	Experiment 3
P15514	IC19_10h	IC19_10h.3	5240.23276960983	3	1	0	FALSE	0	Experiment 3
P15514	IC19_24h	IC19_24h.1	7524.19285621699	3	1	0	FALSE	0	Experiment 3
P15514	IC19_24h	IC19_24h.2	8858.65819501693	3	1	0	FALSE	0	Experiment 3
P15514	IC19_24h	IC19_24h.3	8771.74882575291	3	1	0	FALSE	0	Experiment 3
P15514	Mock_10h	Mock_10h.1	4973.37868783772	3	1	0	FALSE	0	Experiment 3
P15514	Mock_10h	Mock_10h.2	4884.60197521688	3	1	0	FALSE	0	Experiment 3
P15514	Mock_10h	Mock_10h.3	7073.0338265324	3	1	0	FALSE	0	Experiment 3
P15514	Mock_24h	Mock_24h.1	7463.97054133244	3	1	0	FALSE	0	Experiment 3
P15514	Mock_24h	Mock_24h.2	9178.70238776527	3	1	0	FALSE	0	Experiment 3
P15514	Mock_24h	Mock_24h.3	5802.61256803201	3	1	0	FALSE	0	Experiment 3
P15514	PolyIC_10h	PolyIC_10h.1	4472.40842984273	3	1	0	FALSE	0	Experiment 3
P15514	PolyIC_10h	PolyIC_10h.2	5608.11293758007	3	1	0	FALSE	0	Experiment 3
P15514	PolyIC_10h	PolyIC_10h.3	4634.39047170254	3	1	0	FALSE	0	Experiment 3
P15514	PolyIC_24h	PolyIC_24h.1	4430.50318149195	3	1	0	FALSE	0	Experiment 3
P15514	PolyIC_24h	PolyIC_24h.2	8511.65640288016	3	1	0	FALSE	0	Experiment 3
P15514	PolyIC_24h	PolyIC_24h.3	11771.4189824997	3	1	0	FALSE	0	Experiment 3
P15514	VIC_10h	VIC_10h.1	5528.58171475542	3	1	0	FALSE	0	Experiment 3
P15514	VIC_10h	VIC_10h.2	6059.80091048543	3	1	0	FALSE	0	Experiment 3
P15514	VIC_10h	VIC_10h.3	3664.86879608829	3	1	0	FALSE	0	Experiment 3
P15514	VIC_24h	VIC_24h.1	7040.75774860229	3	1	0	FALSE	0	Experiment 3
P15514	VIC_24h	VIC_24h.2	5619.76088797972	3	1	0	FALSE	0	Experiment 3
P15514	VIC_24h	VIC_24h.3	6774.38404077435	3	1	0	FALSE	0	Experiment 3
P15529	AlphaOrf6KO_10h	AlphaOrf6KO_10h.1	32569.7136780756	36	12	0	FALSE	0	Experiment 3
P15529	AlphaOrf6KO_10h	AlphaOrf6KO_10h.2	26986.549327616	36	12	0	FALSE	0	Experiment 3
P15529	AlphaOrf6KO_10h	AlphaOrf6KO_10h.3	27540.1098171353	36	12	0	FALSE	0	Experiment 3
P15529	AlphaOrf6KO_24h	AlphaOrf6KO_24h.1	31794.6037405784	36	12	0	FALSE	0	Experiment 3
P15529	AlphaOrf6KO_24h	AlphaOrf6KO_24h.2	28999.476110165	36	11	0.0833333333333334	FALSE	0	Experiment 3
P15529	AlphaOrf6KO_24h	AlphaOrf6KO_24h.3	31818.0577029468	36	12	0	FALSE	0	Experiment 3
P15529	AlphaWT_10h	AlphaWT_10h.1	46225.0805855647	36	12	0	FALSE	0	Experiment 3
P15529	AlphaWT_10h	AlphaWT_10h.2	34475.0148385534	36	12	0	FALSE	0	Experiment 3
P15529	AlphaWT_10h	AlphaWT_10h.3	31064.7164717281	36	12	0	FALSE	0	Experiment 3
P15529	AlphaWT_24h	AlphaWT_24h.1	27763.4223818867	36	11	0.0833333333333334	FALSE	0	Experiment 3
P15529	AlphaWT_24h	AlphaWT_24h.2	25743.8260472813	36	12	0	FALSE	0	Experiment 3
P15529	AlphaWT_24h	AlphaWT_24h.3	19617.9786557538	36	11	0.0833333333333334	FALSE	0	Experiment 3
P15529	IC19_10h	IC19_10h.1	36023.45623749	36	12	0	FALSE	0	Experiment 3
P15529	IC19_10h	IC19_10h.2	35946.5610496017	36	12	0	FALSE	0	Experiment 3
P15529	IC19_10h	IC19_10h.3	38648.9050357297	36	12	0	FALSE	0	Experiment 3
P15529	IC19_24h	IC19_24h.1	27108.8574884031	36	11	0.0833333333333334	FALSE	0	Experiment 3
P15529	IC19_24h	IC19_24h.2	28966.9034141456	36	12	0	FALSE	0	Experiment 3
P15529	IC19_24h	IC19_24h.3	27429.8813639344	36	12	0	FALSE	0	Experiment 3
P15529	Mock_10h	Mock_10h.1	29896.0130659085	36	11	0.0833333333333334	FALSE	0	Experiment 3
P15529	Mock_10h	Mock_10h.2	36102.4987212296	36	12	0	FALSE	0	Experiment 3
P15529	Mock_10h	Mock_10h.3	36145.5017369969	36	12	0	FALSE	0	Experiment 3
P15529	Mock_24h	Mock_24h.1	28594.0952966303	36	12	0	FALSE	0	Experiment 3
P15529	Mock_24h	Mock_24h.2	31334.7770153359	36	11	0.0833333333333334	FALSE	0	Experiment 3
P15529	Mock_24h	Mock_24h.3	24612.7411209008	36	11	0.0833333333333334	FALSE	0	Experiment 3
P15529	PolyIC_10h	PolyIC_10h.1	31742.8234595941	36	12	0	FALSE	0	Experiment 3
P15529	PolyIC_10h	PolyIC_10h.2	30325.0944766813	36	12	0	FALSE	0	Experiment 3
P15529	PolyIC_10h	PolyIC_10h.3	29240.7373423935	36	11	0.0833333333333334	FALSE	0	Experiment 3
P15529	PolyIC_24h	PolyIC_24h.1	29176.5331523932	36	12	0	FALSE	0	Experiment 3
P15529	PolyIC_24h	PolyIC_24h.2	29987.2676578004	36	11	0.0833333333333334	FALSE	0	Experiment 3
P15529	PolyIC_24h	PolyIC_24h.3	31562.3800929233	36	12	0	FALSE	0	Experiment 3
P15529	VIC_10h	VIC_10h.1	34680.2080447963	36	12	0	FALSE	0	Experiment 3
P15529	VIC_10h	VIC_10h.2	31935.8779504946	36	11	0.0833333333333334	FALSE	0	Experiment 3
P15529	VIC_10h	VIC_10h.3	29405.5898654058	36	12	0	FALSE	0	Experiment 3
P15529	VIC_24h	VIC_24h.1	26314.1092172239	36	11	0.0833333333333334	FALSE	0	Experiment 3
P15529	VIC_24h	VIC_24h.2	22519.6976285924	36	12	0	FALSE	0	Experiment 3
P15529	VIC_24h	VIC_24h.3	24270.203087856	36	11	0.0833333333333334	FALSE	0	Experiment 3
P15531	AlphaOrf6KO_10h	AlphaOrf6KO_10h.1	61984.2934935311	45	15	0	FALSE	0	Experiment 3
P15531	AlphaOrf6KO_10h	AlphaOrf6KO_10h.2	80290.7112216335	45	15	0	FALSE	0	Experiment 3
P15531	AlphaOrf6KO_10h	AlphaOrf6KO_10h.3	68984.4994961444	45	15	0	FALSE	0	Experiment 3
P15531	AlphaOrf6KO_24h	AlphaOrf6KO_24h.1	60277.4229060378	45	15	0	FALSE	0	Experiment 3
P15531	AlphaOrf6KO_24h	AlphaOrf6KO_24h.2	71427.8336192046	45	15	0	FALSE	0	Experiment 3
P15531	AlphaOrf6KO_24h	AlphaOrf6KO_24h.3	67522.7945760821	45	15	0	FALSE	0	Experiment 3
P15531	AlphaWT_10h	AlphaWT_10h.1	76033.2083621489	45	15	0	FALSE	0	Experiment 3
P15531	AlphaWT_10h	AlphaWT_10h.2	71293.5980189991	45	15	0	FALSE	0	Experiment 3
P15531	AlphaWT_10h	AlphaWT_10h.3	79061.5183190453	45	15	0	FALSE	0	Experiment 3
P15531	AlphaWT_24h	AlphaWT_24h.1	72606.1807380828	45	15	0	FALSE	0	Experiment 3
P15531	AlphaWT_24h	AlphaWT_24h.2	70519.2858087132	45	15	0	FALSE	0	Experiment 3
P15531	AlphaWT_24h	AlphaWT_24h.3	63352.6679127026	45	15	0	FALSE	0	Experiment 3
P15531	IC19_10h	IC19_10h.1	63840.5699173205	45	15	0	FALSE	0	Experiment 3
P15531	IC19_10h	IC19_10h.2	60181.3767764571	45	15	0	FALSE	0	Experiment 3
P15531	IC19_10h	IC19_10h.3	70086.365705544	45	15	0	FALSE	0	Experiment 3
P15531	IC19_24h	IC19_24h.1	74933.1415540563	45	15	0	FALSE	0	Experiment 3
P15531	IC19_24h	IC19_24h.2	65418.3441293533	45	15	0	FALSE	0	Experiment 3
P15531	IC19_24h	IC19_24h.3	74893.0157598167	45	15	0	FALSE	0	Experiment 3
P15531	Mock_10h	Mock_10h.1	65383.6526684639	45	15	0	FALSE	0	Experiment 3
P15531	Mock_10h	Mock_10h.2	65189.9578779199	45	15	0	FALSE	0	Experiment 3
P15531	Mock_10h	Mock_10h.3	75307.6995503534	45	15	0	FALSE	0	Experiment 3
P15531	Mock_24h	Mock_24h.1	70029.242747381	45	15	0	FALSE	0	Experiment 3
P15531	Mock_24h	Mock_24h.2	74584.5636589011	45	14	0.0666666666666667	FALSE	0	Experiment 3
P15531	Mock_24h	Mock_24h.3	87404.2356652886	45	15	0	FALSE	0	Experiment 3
P15531	PolyIC_10h	PolyIC_10h.1	92644.5554294241	45	15	0	FALSE	0	Experiment 3
P15531	PolyIC_10h	PolyIC_10h.2	80523.8013550435	45	15	0	FALSE	0	Experiment 3
P15531	PolyIC_10h	PolyIC_10h.3	68115.5472470737	45	14	0.0666666666666667	FALSE	0	Experiment 3
P15531	PolyIC_24h	PolyIC_24h.1	66195.3166724169	45	15	0	FALSE	0	Experiment 3
P15531	PolyIC_24h	PolyIC_24h.2	85638.5957206062	45	15	0	FALSE	0	Experiment 3
P15531	PolyIC_24h	PolyIC_24h.3	62536.4302300149	45	15	0	FALSE	0	Experiment 3
P15531	VIC_10h	VIC_10h.1	71007.5477577688	45	15	0	FALSE	0	Experiment 3
P15531	VIC_10h	VIC_10h.2	70079.5924458774	45	15	0	FALSE	0	Experiment 3
P15531	VIC_10h	VIC_10h.3	64881.3022771444	45	15	0	FALSE	0	Experiment 3
P15531	VIC_24h	VIC_24h.1	88006.1468949555	45	15	0	FALSE	0	Experiment 3
P15531	VIC_24h	VIC_24h.2	91698.4408214007	45	15	0	FALSE	0	Experiment 3
P15531	VIC_24h	VIC_24h.3	77027.2958892746	45	14	0.0666666666666667	FALSE	0	Experiment 3
P15559	AlphaOrf6KO_10h	AlphaOrf6KO_10h.1	7894.9546736821	30	10	0	FALSE	0	Experiment 3
P15559	AlphaOrf6KO_10h	AlphaOrf6KO_10h.2	7018.71268839455	30	10	0	FALSE	0	Experiment 3
P15559	AlphaOrf6KO_10h	AlphaOrf6KO_10h.3	8374.76796113299	30	10	0	FALSE	0	Experiment 3
P15559	AlphaOrf6KO_24h	AlphaOrf6KO_24h.1	9033.95191033121	30	10	0	FALSE	0	Experiment 3
P15559	AlphaOrf6KO_24h	AlphaOrf6KO_24h.2	7156.00129546027	30	10	0	FALSE	0	Experiment 3
P15559	AlphaOrf6KO_24h	AlphaOrf6KO_24h.3	8007.34389240011	30	10	0	FALSE	0	Experiment 3
P15559	AlphaWT_10h	AlphaWT_10h.1	10280.4338376526	30	10	0	FALSE	0	Experiment 3
P15559	AlphaWT_10h	AlphaWT_10h.2	7843.16545067777	30	10	0	FALSE	0	Experiment 3
P15559	AlphaWT_10h	AlphaWT_10h.3	7965.13833641951	30	10	0	FALSE	0	Experiment 3
P15559	AlphaWT_24h	AlphaWT_24h.1	7690.54620291137	30	10	0	FALSE	0	Experiment 3
P15559	AlphaWT_24h	AlphaWT_24h.2	7490.36079652985	30	10	0	FALSE	0	Experiment 3
P15559	AlphaWT_24h	AlphaWT_24h.3	6918.20844671392	30	10	0	FALSE	0	Experiment 3
P15559	IC19_10h	IC19_10h.1	9514.56649187426	30	10	0	FALSE	0	Experiment 3
P15559	IC19_10h	IC19_10h.2	8407.33019902992	30	10	0	FALSE	0	Experiment 3
P15559	IC19_10h	IC19_10h.3	8307.18781990472	30	10	0	FALSE	0	Experiment 3
P15559	IC19_24h	IC19_24h.1	8823.35283308885	30	10	0	FALSE	0	Experiment 3
P15559	IC19_24h	IC19_24h.2	6392.1883892661	30	10	0	FALSE	0	Experiment 3
P15559	IC19_24h	IC19_24h.3	6998.76165290615	30	10	0	FALSE	0	Experiment 3
P15559	Mock_10h	Mock_10h.1	8954.20204286989	30	9	0.1	FALSE	0	Experiment 3
P15559	Mock_10h	Mock_10h.2	10300.6144689324	30	10	0	FALSE	0	Experiment 3
P15559	Mock_10h	Mock_10h.3	8983.55758093027	30	10	0	FALSE	0	Experiment 3
P15559	Mock_24h	Mock_24h.1	9390.06608501576	30	10	0	FALSE	0	Experiment 3
P15559	Mock_24h	Mock_24h.2	8937.29559774394	30	10	0	FALSE	0	Experiment 3
P15559	Mock_24h	Mock_24h.3	8283.72993504889	30	10	0	FALSE	0	Experiment 3
P15559	PolyIC_10h	PolyIC_10h.1	8766.57391756893	30	10	0	FALSE	0	Experiment 3
P15559	PolyIC_10h	PolyIC_10h.2	6729.21297472787	30	10	0	FALSE	0	Experiment 3
P15559	PolyIC_10h	PolyIC_10h.3	8025.0710662208	30	10	0	FALSE	0	Experiment 3
P15559	PolyIC_24h	PolyIC_24h.1	6958.87627769525	30	10	0	FALSE	0	Experiment 3
P15559	PolyIC_24h	PolyIC_24h.2	6584.54305795849	30	10	0	FALSE	0	Experiment 3
P15559	PolyIC_24h	PolyIC_24h.3	8042.96565859189	30	10	0	FALSE	0	Experiment 3
P15559	VIC_10h	VIC_10h.1	8665.2499624202	30	10	0	FALSE	0	Experiment 3
P15559	VIC_10h	VIC_10h.2	9120.27088285041	30	10	0	FALSE	0	Experiment 3
P15559	VIC_10h	VIC_10h.3	9253.51140500018	30	10	0	FALSE	0	Experiment 3
P15559	VIC_24h	VIC_24h.1	6564.16964078921	30	9	0.1	FALSE	0	Experiment 3
P15559	VIC_24h	VIC_24h.2	6615.46132674591	30	10	0	FALSE	0	Experiment 3
P15559	VIC_24h	VIC_24h.3	7450.02967651194	30	9	0.1	FALSE	0	Experiment 3
P15586	AlphaOrf6KO_10h	AlphaOrf6KO_10h.1	16105.0274719383	42	14	0	FALSE	0	Experiment 3
P15586	AlphaOrf6KO_10h	AlphaOrf6KO_10h.2	16700.6429893126	42	14	0	FALSE	0	Experiment 3
P15586	AlphaOrf6KO_10h	AlphaOrf6KO_10h.3	15406.7986266649	42	14	0	FALSE	0	Experiment 3
P15586	AlphaOrf6KO_24h	AlphaOrf6KO_24h.1	13084.5202466623	42	14	0	FALSE	0	Experiment 3
P15586	AlphaOrf6KO_24h	AlphaOrf6KO_24h.2	11067.2116020606	42	14	0	FALSE	0	Experiment 3
P15586	AlphaOrf6KO_24h	AlphaOrf6KO_24h.3	11328.6158186155	42	14	0	FALSE	0	Experiment 3
P15586	AlphaWT_10h	AlphaWT_10h.1	13873.79253025	42	14	0	FALSE	0	Experiment 3
P15586	AlphaWT_10h	AlphaWT_10h.2	16433.7615821046	42	14	0	FALSE	0	Experiment 3
P15586	AlphaWT_10h	AlphaWT_10h.3	17145.5004792163	42	14	0	FALSE	0	Experiment 3
P15586	AlphaWT_24h	AlphaWT_24h.1	12764.1464984789	42	14	0	FALSE	0	Experiment 3
P15586	AlphaWT_24h	AlphaWT_24h.2	10743.2678012358	42	14	0	FALSE	0	Experiment 3
P15586	AlphaWT_24h	AlphaWT_24h.3	12043.7005177122	42	14	0	FALSE	0	Experiment 3
P15586	IC19_10h	IC19_10h.1	15247.3317173405	42	14	0	FALSE	0	Experiment 3
P15586	IC19_10h	IC19_10h.2	16097.3098674983	42	14	0	FALSE	0	Experiment 3
P15586	IC19_10h	IC19_10h.3	16405.3316825822	42	14	0	FALSE	0	Experiment 3
P15586	IC19_24h	IC19_24h.1	12245.964560953	42	14	0	FALSE	0	Experiment 3
P15586	IC19_24h	IC19_24h.2	13071.3003365705	42	14	0	FALSE	0	Experiment 3
P15586	IC19_24h	IC19_24h.3	12285.3551381286	42	14	0	FALSE	0	Experiment 3
P15586	Mock_10h	Mock_10h.1	14316.4653639023	42	14	0	FALSE	0	Experiment 3
P15586	Mock_10h	Mock_10h.2	14137.5710219422	42	14	0	FALSE	0	Experiment 3
P15586	Mock_10h	Mock_10h.3	16631.8159990618	42	14	0	FALSE	0	Experiment 3
P15586	Mock_24h	Mock_24h.1	12930.0634729569	42	14	0	FALSE	0	Experiment 3
P15586	Mock_24h	Mock_24h.2	12472.012301035	42	14	0	FALSE	0	Experiment 3
P15586	Mock_24h	Mock_24h.3	11478.3851585126	42	14	0	FALSE	0	Experiment 3
P15586	PolyIC_10h	PolyIC_10h.1	16027.923801523	42	14	0	FALSE	0	Experiment 3
P15586	PolyIC_10h	PolyIC_10h.2	16502.3043490336	42	14	0	FALSE	0	Experiment 3
P15586	PolyIC_10h	PolyIC_10h.3	14379.3670681631	42	14	0	FALSE	0	Experiment 3
P15586	PolyIC_24h	PolyIC_24h.1	13169.2882573102	42	14	0	FALSE	0	Experiment 3
P15586	PolyIC_24h	PolyIC_24h.2	15088.1960359808	42	14	0	FALSE	0	Experiment 3
P15586	PolyIC_24h	PolyIC_24h.3	13743.3112921439	42	14	0	FALSE	0	Experiment 3
P15586	VIC_10h	VIC_10h.1	15782.2193765018	42	14	0	FALSE	0	Experiment 3
P15586	VIC_10h	VIC_10h.2	16015.0150668554	42	14	0	FALSE	0	Experiment 3
P15586	VIC_10h	VIC_10h.3	14509.9480256525	42	14	0	FALSE	0	Experiment 3
P15586	VIC_24h	VIC_24h.1	13260.8009789312	42	14	0	FALSE	0	Experiment 3
P15586	VIC_24h	VIC_24h.2	12604.2691104972	42	14	0	FALSE	0	Experiment 3
P15586	VIC_24h	VIC_24h.3	12273.0064648971	42	14	0	FALSE	0	Experiment 3
P15880	AlphaOrf6KO_10h	AlphaOrf6KO_10h.1	22269.2212667813	135	45	0	FALSE	0	Experiment 3
P15880	AlphaOrf6KO_10h	AlphaOrf6KO_10h.2	25549.3756272729	135	45	0	FALSE	0	Experiment 3
P15880	AlphaOrf6KO_10h	AlphaOrf6KO_10h.3	23574.7264674054	135	45	0	FALSE	0	Experiment 3
P15880	AlphaOrf6KO_24h	AlphaOrf6KO_24h.1	17606.7208768331	135	42	0.0666666666666667	FALSE	0	Experiment 3
P15880	AlphaOrf6KO_24h	AlphaOrf6KO_24h.2	17912.414932489	135	43	0.0444444444444444	FALSE	0	Experiment 3
P15880	AlphaOrf6KO_24h	AlphaOrf6KO_24h.3	21627.9230436031	135	43	0.0444444444444444	FALSE	0	Experiment 3
P15880	AlphaWT_10h	AlphaWT_10h.1	22665.779003863	135	45	0	FALSE	0	Experiment 3
P15880	AlphaWT_10h	AlphaWT_10h.2	27479.3569539142	135	45	0	FALSE	0	Experiment 3
P15880	AlphaWT_10h	AlphaWT_10h.3	22220.7760723536	135	45	0	FALSE	0	Experiment 3
P15880	AlphaWT_24h	AlphaWT_24h.1	20785.0056523554	135	43	0.0444444444444444	FALSE	0	Experiment 3
P15880	AlphaWT_24h	AlphaWT_24h.2	20738.899582854	135	44	0.0222222222222223	FALSE	0	Experiment 3
P15880	AlphaWT_24h	AlphaWT_24h.3	18458.3840610968	135	42	0.0666666666666667	FALSE	0	Experiment 3
P15880	IC19_10h	IC19_10h.1	22241.0634013913	135	45	0	FALSE	0	Experiment 3
P15880	IC19_10h	IC19_10h.2	23715.1343440819	135	45	0	FALSE	0	Experiment 3
P15880	IC19_10h	IC19_10h.3	20672.175581992	135	45	0	FALSE	0	Experiment 3
P15880	IC19_24h	IC19_24h.1	21333.6909260273	135	44	0.0222222222222223	FALSE	0	Experiment 3
P15880	IC19_24h	IC19_24h.2	23247.131961285	135	45	0	FALSE	0	Experiment 3
P15880	IC19_24h	IC19_24h.3	23149.0092849551	135	45	0	FALSE	0	Experiment 3
P15880	Mock_10h	Mock_10h.1	16847.2689645586	135	44	0.0222222222222223	FALSE	0	Experiment 3
P15880	Mock_10h	Mock_10h.2	20681.8730619953	135	43	0.0444444444444444	FALSE	0	Experiment 3
P15880	Mock_10h	Mock_10h.3	20348.7573087456	135	45	0	FALSE	0	Experiment 3
P15880	Mock_24h	Mock_24h.1	21243.1338523651	135	45	0	FALSE	0	Experiment 3
P15880	Mock_24h	Mock_24h.2	21705.5653172435	135	45	0	FALSE	0	Experiment 3
P15880	Mock_24h	Mock_24h.3	19615.4339509659	135	43	0.0444444444444444	FALSE	0	Experiment 3
P15880	PolyIC_10h	PolyIC_10h.1	26313.5180222633	135	44	0.0222222222222223	FALSE	0	Experiment 3
P15880	PolyIC_10h	PolyIC_10h.2	24728.7599469749	135	45	0	FALSE	0	Experiment 3
P15880	PolyIC_10h	PolyIC_10h.3	20836.942435472	135	45	0	FALSE	0	Experiment 3
P15880	PolyIC_24h	PolyIC_24h.1	20880.800282626	135	44	0.0222222222222223	FALSE	0	Experiment 3
P15880	PolyIC_24h	PolyIC_24h.2	21370.7767231948	135	45	0	FALSE	0	Experiment 3
P15880	PolyIC_24h	PolyIC_24h.3	22032.4812551183	135	44	0.0222222222222223	FALSE	0	Experiment 3
P15880	VIC_10h	VIC_10h.1	19817.7130948087	135	45	0	FALSE	0	Experiment 3
P15880	VIC_10h	VIC_10h.2	22618.7956761409	135	43	0.0444444444444444	FALSE	0	Experiment 3
P15880	VIC_10h	VIC_10h.3	22879.737888398	135	45	0	FALSE	0	Experiment 3
P15880	VIC_24h	VIC_24h.1	19809.7871957981	135	42	0.0666666666666667	FALSE	0	Experiment 3
P15880	VIC_24h	VIC_24h.2	20292.603747514	135	45	0	FALSE	0	Experiment 3
P15880	VIC_24h	VIC_24h.3	19441.1732717252	135	45	0	FALSE	0	Experiment 3
P15884	AlphaOrf6KO_10h	AlphaOrf6KO_10h.1	271765.661709716	3	1	0	FALSE	0	Experiment 3
P15884	AlphaOrf6KO_10h	AlphaOrf6KO_10h.2	314568.724069406	3	1	0	FALSE	0	Experiment 3
P15884	AlphaOrf6KO_10h	AlphaOrf6KO_10h.3	284304.352735543	3	1	0	FALSE	0	Experiment 3
P15884	AlphaOrf6KO_24h	AlphaOrf6KO_24h.1	255276.391979574	3	1	0	FALSE	0	Experiment 3
P15884	AlphaOrf6KO_24h	AlphaOrf6KO_24h.2	281041.335795535	3	1	0	FALSE	0	Experiment 3
P15884	AlphaOrf6KO_24h	AlphaOrf6KO_24h.3	274145.214337632	3	1	0	FALSE	0	Experiment 3
P15884	AlphaWT_10h	AlphaWT_10h.1	268453.949504211	3	1	0	FALSE	0	Experiment 3
P15884	AlphaWT_10h	AlphaWT_10h.2	439867.944585953	3	1	0	FALSE	0	Experiment 3
P15884	AlphaWT_10h	AlphaWT_10h.3	199044.088899874	3	1	0	FALSE	0	Experiment 3
P15884	AlphaWT_24h	AlphaWT_24h.1	265671.136918071	3	1	0	FALSE	0	Experiment 3
P15884	AlphaWT_24h	AlphaWT_24h.2	246260.279227044	3	1	0	FALSE	0	Experiment 3
P15884	AlphaWT_24h	AlphaWT_24h.3	220796.59202525	3	1	0	FALSE	0	Experiment 3
P15884	IC19_10h	IC19_10h.1	319121.502031636	3	1	0	FALSE	0	Experiment 3
P15884	IC19_10h	IC19_10h.2	315282.220167121	3	1	0	FALSE	0	Experiment 3
P15884	IC19_10h	IC19_10h.3	318028.796679198	3	1	0	FALSE	0	Experiment 3
P15884	IC19_24h	IC19_24h.1	233887.722161505	3	1	0	FALSE	0	Experiment 3
P15884	IC19_24h	IC19_24h.2	299122.423798867	3	1	0	FALSE	0	Experiment 3
P15884	IC19_24h	IC19_24h.3	321265.781171571	3	1	0	FALSE	0	Experiment 3
P15884	Mock_10h	Mock_10h.1	251096.720787535	3	1	0	FALSE	0	Experiment 3
P15884	Mock_10h	Mock_10h.2	290897.735157669	3	1	0	FALSE	0	Experiment 3
P15884	Mock_10h	Mock_10h.3	328550.053468971	3	1	0	FALSE	0	Experiment 3
P15884	Mock_24h	Mock_24h.1	236367.66133242	3	1	0	FALSE	0	Experiment 3
P15884	Mock_24h	Mock_24h.2	270548.219902674	3	1	0	FALSE	0	Experiment 3
P15884	Mock_24h	Mock_24h.3	135317.537011356	3	1	0	FALSE	0	Experiment 3
P15884	PolyIC_10h	PolyIC_10h.1	322591.171292631	3	1	0	FALSE	0	Experiment 3
P15884	PolyIC_10h	PolyIC_10h.2	395592.204969304	3	1	0	FALSE	0	Experiment 3
P15884	PolyIC_10h	PolyIC_10h.3	252055.493302568	3	1	0	FALSE	0	Experiment 3
P15884	PolyIC_24h	PolyIC_24h.1	326402.465485736	3	1	0	FALSE	0	Experiment 3
P15884	PolyIC_24h	PolyIC_24h.2	426168.900031446	3	1	0	FALSE	0	Experiment 3
P15884	PolyIC_24h	PolyIC_24h.3	323351.102150428	3	1	0	FALSE	0	Experiment 3
P15884	VIC_10h	VIC_10h.1	278743.357844598	3	1	0	FALSE	0	Experiment 3
P15884	VIC_10h	VIC_10h.2	356326.184309903	3	1	0	FALSE	0	Experiment 3
P15884	VIC_10h	VIC_10h.3	385671.444420688	3	1	0	FALSE	0	Experiment 3
P15884	VIC_24h	VIC_24h.1	186035.043390188	3	1	0	FALSE	0	Experiment 3
P15884	VIC_24h	VIC_24h.2	231809.116952279	3	1	0	FALSE	0	Experiment 3
P15884	VIC_24h	VIC_24h.3	237113.343996514	3	1	0	FALSE	0	Experiment 3
P15924	AlphaOrf6KO_10h	AlphaOrf6KO_10h.1	14408.6762514706	555	185	0	FALSE	0	Experiment 3
P15924	AlphaOrf6KO_10h	AlphaOrf6KO_10h.2	15180.1192953512	555	184	0.00540540540540535	FALSE	0	Experiment 3
P15924	AlphaOrf6KO_10h	AlphaOrf6KO_10h.3	15271.533438373	555	184	0.00540540540540535	FALSE	0	Experiment 3
P15924	AlphaOrf6KO_24h	AlphaOrf6KO_24h.1	16231.1300271946	555	180	0.027027027027027	FALSE	0	Experiment 3
P15924	AlphaOrf6KO_24h	AlphaOrf6KO_24h.2	16101.761628893	555	174	0.0594594594594594	FALSE	0	Experiment 3
P15924	AlphaOrf6KO_24h	AlphaOrf6KO_24h.3	17312.3992293219	555	178	0.0378378378378378	FALSE	0	Experiment 3
P15924	AlphaWT_10h	AlphaWT_10h.1	14810.9896183136	555	183	0.0108108108108108	FALSE	0	Experiment 3
P15924	AlphaWT_10h	AlphaWT_10h.2	15472.6211205845	555	183	0.0108108108108108	FALSE	0	Experiment 3
P15924	AlphaWT_10h	AlphaWT_10h.3	14941.8712608909	555	183	0.0108108108108108	FALSE	0	Experiment 3
P15924	AlphaWT_24h	AlphaWT_24h.1	15651.4507329047	555	185	0	FALSE	0	Experiment 3
P15924	AlphaWT_24h	AlphaWT_24h.2	16823.3088101045	555	181	0.0216216216216216	FALSE	0	Experiment 3
P15924	AlphaWT_24h	AlphaWT_24h.3	14503.056508759	555	179	0.0324324324324324	FALSE	0	Experiment 3
P15924	IC19_10h	IC19_10h.1	14715.6746811099	555	183	0.0108108108108108	FALSE	0	Experiment 3
P15924	IC19_10h	IC19_10h.2	15497.5248195134	555	184	0.00540540540540535	FALSE	0	Experiment 3
P15924	IC19_10h	IC19_10h.3	14349.6727119331	555	183	0.0108108108108108	FALSE	0	Experiment 3
P15924	IC19_24h	IC19_24h.1	16142.804648101	555	182	0.0162162162162162	FALSE	0	Experiment 3
P15924	IC19_24h	IC19_24h.2	16822.9634697345	555	184	0.00540540540540535	FALSE	0	Experiment 3
P15924	IC19_24h	IC19_24h.3	16468.0467738975	555	184	0.00540540540540535	FALSE	0	Experiment 3
P15924	Mock_10h	Mock_10h.1	12968.088766209	555	172	0.0702702702702702	FALSE	0	Experiment 3
P15924	Mock_10h	Mock_10h.2	14861.2390463423	555	176	0.0486486486486486	FALSE	0	Experiment 3
P15924	Mock_10h	Mock_10h.3	15320.9954579678	555	182	0.0162162162162162	FALSE	0	Experiment 3
P15924	Mock_24h	Mock_24h.1	16336.809078259	555	176	0.0486486486486486	FALSE	0	Experiment 3
P15924	Mock_24h	Mock_24h.2	17226.9067378297	555	178	0.0378378378378378	FALSE	0	Experiment 3
P15924	Mock_24h	Mock_24h.3	14484.8616373842	555	165	0.108108108108108	FALSE	0	Experiment 3
P15924	PolyIC_10h	PolyIC_10h.1	15647.5551635916	555	184	0.00540540540540535	FALSE	0	Experiment 3
P15924	PolyIC_10h	PolyIC_10h.2	15502.9989243813	555	185	0	FALSE	0	Experiment 3
P15924	PolyIC_10h	PolyIC_10h.3	15025.9925690544	555	184	0.00540540540540535	FALSE	0	Experiment 3
P15924	PolyIC_24h	PolyIC_24h.1	16920.7509603189	555	177	0.0432432432432432	FALSE	0	Experiment 3
P15924	PolyIC_24h	PolyIC_24h.2	16355.6802208217	555	184	0.00540540540540535	FALSE	0	Experiment 3
P15924	PolyIC_24h	PolyIC_24h.3	17241.6299699983	555	182	0.0162162162162162	FALSE	0	Experiment 3
P15924	VIC_10h	VIC_10h.1	14529.9821683946	555	181	0.0216216216216216	FALSE	0	Experiment 3
P15924	VIC_10h	VIC_10h.2	14742.9908643458	555	184	0.00540540540540535	FALSE	0	Experiment 3
P15924	VIC_10h	VIC_10h.3	14645.3084335188	555	183	0.0108108108108108	FALSE	0	Experiment 3
P15924	VIC_24h	VIC_24h.1	15597.9124841993	555	174	0.0594594594594594	FALSE	0	Experiment 3
P15924	VIC_24h	VIC_24h.2	16443.1477292252	555	176	0.0486486486486486	FALSE	0	Experiment 3
P15924	VIC_24h	VIC_24h.3	15457.4822942785	555	181	0.0216216216216216	FALSE	0	Experiment 3
P15927	AlphaOrf6KO_10h	AlphaOrf6KO_10h.1	10212.9126703115	33	11	0	FALSE	0	Experiment 3
P15927	AlphaOrf6KO_10h	AlphaOrf6KO_10h.2	10146.0818420919	33	10	0.0909090909090909	FALSE	0	Experiment 3
P15927	AlphaOrf6KO_10h	AlphaOrf6KO_10h.3	10541.5718351882	33	11	0	FALSE	0	Experiment 3
P15927	AlphaOrf6KO_24h	AlphaOrf6KO_24h.1	11370.6623918313	33	10	0.0909090909090909	FALSE	0	Experiment 3
P15927	AlphaOrf6KO_24h	AlphaOrf6KO_24h.2	12800.3314854185	33	10	0.0909090909090909	FALSE	0	Experiment 3
P15927	AlphaOrf6KO_24h	AlphaOrf6KO_24h.3	12703.8684829695	33	10	0.0909090909090909	FALSE	0	Experiment 3
P15927	AlphaWT_10h	AlphaWT_10h.1	10973.362460351	33	10	0.0909090909090909	FALSE	0	Experiment 3
P15927	AlphaWT_10h	AlphaWT_10h.2	9745.18785429472	33	11	0	FALSE	0	Experiment 3
P15927	AlphaWT_10h	AlphaWT_10h.3	10208.037118335	33	10	0.0909090909090909	FALSE	0	Experiment 3
P15927	AlphaWT_24h	AlphaWT_24h.1	12830.1936284782	33	8	0.272727272727273	FALSE	0	Experiment 3
P15927	AlphaWT_24h	AlphaWT_24h.2	11170.2580165466	33	10	0.0909090909090909	FALSE	0	Experiment 3
P15927	AlphaWT_24h	AlphaWT_24h.3	11556.8609994754	33	11	0	FALSE	0	Experiment 3
P15927	IC19_10h	IC19_10h.1	11574.8037584072	33	11	0	FALSE	0	Experiment 3
P15927	IC19_10h	IC19_10h.2	11682.5262667747	33	11	0	FALSE	0	Experiment 3
P15927	IC19_10h	IC19_10h.3	11951.1721374699	33	11	0	FALSE	0	Experiment 3
P15927	IC19_24h	IC19_24h.1	12892.3949035511	33	11	0	FALSE	0	Experiment 3
P15927	IC19_24h	IC19_24h.2	10643.7233603702	33	11	0	FALSE	0	Experiment 3
P15927	IC19_24h	IC19_24h.3	10797.1440348085	33	11	0	FALSE	0	Experiment 3
P15927	Mock_10h	Mock_10h.1	12737.9871436179	33	10	0.0909090909090909	FALSE	0	Experiment 3
P15927	Mock_10h	Mock_10h.2	11987.2841975522	33	10	0.0909090909090909	FALSE	0	Experiment 3
P15927	Mock_10h	Mock_10h.3	12769.7615522146	33	11	0	FALSE	0	Experiment 3
P15927	Mock_24h	Mock_24h.1	11470.162090167	33	10	0.0909090909090909	FALSE	0	Experiment 3
P15927	Mock_24h	Mock_24h.2	12539.9482688182	33	11	0	FALSE	0	Experiment 3
P15927	Mock_24h	Mock_24h.3	12841.3635306435	33	11	0	FALSE	0	Experiment 3
P15927	PolyIC_10h	PolyIC_10h.1	9173.4595330256	33	10	0.0909090909090909	FALSE	0	Experiment 3
P15927	PolyIC_10h	PolyIC_10h.2	9434.75870090625	33	10	0.0909090909090909	FALSE	0	Experiment 3
P15927	PolyIC_10h	PolyIC_10h.3	9008.26669621258	33	11	0	FALSE	0	Experiment 3
P15927	PolyIC_24h	PolyIC_24h.1	13482.2535112782	33	9	0.181818181818182	FALSE	0	Experiment 3
P15927	PolyIC_24h	PolyIC_24h.2	10407.9803054554	33	11	0	FALSE	0	Experiment 3
P15927	PolyIC_24h	PolyIC_24h.3	12025.8575874258	33	10	0.0909090909090909	FALSE	0	Experiment 3
P15927	VIC_10h	VIC_10h.1	12210.0958097107	33	11	0	FALSE	0	Experiment 3
P15927	VIC_10h	VIC_10h.2	13106.4561137811	33	11	0	FALSE	0	Experiment 3
P15927	VIC_10h	VIC_10h.3	10575.7364605835	33	11	0	FALSE	0	Experiment 3
P15927	VIC_24h	VIC_24h.1	13572.6090508263	33	10	0.0909090909090909	FALSE	0	Experiment 3
P15927	VIC_24h	VIC_24h.2	12765.032454105	33	10	0.0909090909090909	FALSE	0	Experiment 3
P15927	VIC_24h	VIC_24h.3	11501.1689127807	33	10	0.0909090909090909	FALSE	0	Experiment 3
P15954	AlphaOrf6KO_10h	AlphaOrf6KO_10h.1	13374.036138346	21	7	0	FALSE	0	Experiment 3
P15954	AlphaOrf6KO_10h	AlphaOrf6KO_10h.2	17563.2659498174	21	7	0	FALSE	0	Experiment 3
P15954	AlphaOrf6KO_10h	AlphaOrf6KO_10h.3	16119.2613006407	21	7	0	FALSE	0	Experiment 3
P15954	AlphaOrf6KO_24h	AlphaOrf6KO_24h.1	10301.499059319	21	6	0.142857142857143	FALSE	0	Experiment 3
P15954	AlphaOrf6KO_24h	AlphaOrf6KO_24h.2	12433.6171064869	21	6	0.142857142857143	FALSE	0	Experiment 3
P15954	AlphaOrf6KO_24h	AlphaOrf6KO_24h.3	8920.41153114566	21	6	0.142857142857143	FALSE	0	Experiment 3
P15954	AlphaWT_10h	AlphaWT_10h.1	9830.69045578749	21	7	0	FALSE	0	Experiment 3
P15954	AlphaWT_10h	AlphaWT_10h.2	12134.0718183218	21	7	0	FALSE	0	Experiment 3
P15954	AlphaWT_10h	AlphaWT_10h.3	12204.1244418128	21	7	0	FALSE	0	Experiment 3
P15954	AlphaWT_24h	AlphaWT_24h.1	10022.9884337992	21	5	0.285714285714286	FALSE	0	Experiment 3
P15954	AlphaWT_24h	AlphaWT_24h.2	11178.7491378015	21	6	0.142857142857143	FALSE	0	Experiment 3
P15954	AlphaWT_24h	AlphaWT_24h.3	12731.0728588139	21	6	0.142857142857143	FALSE	0	Experiment 3
P15954	IC19_10h	IC19_10h.1	12703.0324805865	21	7	0	FALSE	0	Experiment 3
P15954	IC19_10h	IC19_10h.2	11459.400636993	21	7	0	FALSE	0	Experiment 3
P15954	IC19_10h	IC19_10h.3	13190.6134692845	21	7	0	FALSE	0	Experiment 3
P15954	IC19_24h	IC19_24h.1	10221.0059123927	21	6	0.142857142857143	FALSE	0	Experiment 3
P15954	IC19_24h	IC19_24h.2	11423.3968150545	21	7	0	FALSE	0	Experiment 3
P15954	IC19_24h	IC19_24h.3	13008.7851082532	21	7	0	FALSE	0	Experiment 3
P15954	Mock_10h	Mock_10h.1	10195.2438974174	21	5	0.285714285714286	FALSE	0	Experiment 3
P15954	Mock_10h	Mock_10h.2	10191.0500637874	21	6	0.142857142857143	FALSE	0	Experiment 3
P15954	Mock_10h	Mock_10h.3	11378.2538703068	21	7	0	FALSE	0	Experiment 3
P15954	Mock_24h	Mock_24h.1	9968.34141249467	21	6	0.142857142857143	FALSE	0	Experiment 3
P15954	Mock_24h	Mock_24h.2	10452.6384745613	21	6	0.142857142857143	FALSE	0	Experiment 3
P15954	Mock_24h	Mock_24h.3	13337.0830446384	21	5	0.285714285714286	FALSE	0	Experiment 3
P15954	PolyIC_10h	PolyIC_10h.1	15750.505306979	21	7	0	FALSE	0	Experiment 3
P15954	PolyIC_10h	PolyIC_10h.2	16194.4410787303	21	7	0	FALSE	0	Experiment 3
P15954	PolyIC_10h	PolyIC_10h.3	12097.2189619766	21	6	0.142857142857143	FALSE	0	Experiment 3
P15954	PolyIC_24h	PolyIC_24h.1	9416.36402752484	21	6	0.142857142857143	FALSE	0	Experiment 3
P15954	PolyIC_24h	PolyIC_24h.2	11493.9405600034	21	7	0	FALSE	0	Experiment 3
P15954	PolyIC_24h	PolyIC_24h.3	10284.0169282129	21	7	0	FALSE	0	Experiment 3
P15954	VIC_10h	VIC_10h.1	11462.883774466	21	7	0	FALSE	0	Experiment 3
P15954	VIC_10h	VIC_10h.2	11913.7940405702	21	7	0	FALSE	0	Experiment 3
P15954	VIC_10h	VIC_10h.3	11370.4333562743	21	7	0	FALSE	0	Experiment 3
P15954	VIC_24h	VIC_24h.1	11876.9924423158	21	5	0.285714285714286	FALSE	0	Experiment 3
P15954	VIC_24h	VIC_24h.2	14153.1536758438	21	4	0.428571428571429	FALSE	0	Experiment 3
P15954	VIC_24h	VIC_24h.3	11769.4277029469	21	5	0.285714285714286	FALSE	0	Experiment 3
P16035	AlphaOrf6KO_10h	AlphaOrf6KO_10h.1	3966.62181025181	6	2	0	FALSE	0	Experiment 3
P16035	AlphaOrf6KO_10h	AlphaOrf6KO_10h.2	6202.5136492765	6	2	0	FALSE	0	Experiment 3
P16035	AlphaOrf6KO_10h	AlphaOrf6KO_10h.3	2240.93381175278	6	2	0	FALSE	0	Experiment 3
P16035	AlphaOrf6KO_24h	AlphaOrf6KO_24h.1	5286.45624993409	6	2	0	FALSE	0	Experiment 3
P16035	AlphaOrf6KO_24h	AlphaOrf6KO_24h.2	3817.57288100511	6	2	0	FALSE	0	Experiment 3
P16035	AlphaOrf6KO_24h	AlphaOrf6KO_24h.3	3072.45511906003	6	2	0	FALSE	0	Experiment 3
P16035	AlphaWT_10h	AlphaWT_10h.1	2921.00002624621	6	2	0	FALSE	0	Experiment 3
P16035	AlphaWT_10h	AlphaWT_10h.2	1987.32729084431	6	2	0	FALSE	0	Experiment 3
P16035	AlphaWT_10h	AlphaWT_10h.3	2467.90410092597	6	1	0.5	TRUE	0	Experiment 3
P16035	AlphaWT_24h	AlphaWT_24h.1	3548.94299947333	6	2	0	FALSE	0	Experiment 3
P16035	AlphaWT_24h	AlphaWT_24h.2	6249.7307893029	6	2	0	FALSE	0	Experiment 3
P16035	AlphaWT_24h	AlphaWT_24h.3	2897.63663411557	6	2	0	FALSE	0	Experiment 3
P16035	IC19_10h	IC19_10h.1	3890.81092022493	6	2	0	FALSE	0	Experiment 3
P16035	IC19_10h	IC19_10h.2	3876.88732990058	6	2	0	FALSE	0	Experiment 3
P16035	IC19_10h	IC19_10h.3	3582.22777570879	6	2	0	FALSE	0	Experiment 3
P16035	IC19_24h	IC19_24h.1	5435.37558415506	6	2	0	FALSE	0	Experiment 3
P16035	IC19_24h	IC19_24h.2	2561.20377282564	6	2	0	FALSE	0	Experiment 3
P16035	IC19_24h	IC19_24h.3	2570.37430714794	6	2	0	FALSE	0	Experiment 3
P16035	Mock_10h	Mock_10h.1	3847.0348919319	6	2	0	FALSE	0	Experiment 3
P16035	Mock_10h	Mock_10h.2	3364.88434146504	6	2	0	FALSE	0	Experiment 3
P16035	Mock_10h	Mock_10h.3	4311.5404164861	6	2	0	FALSE	0	Experiment 3
P16035	Mock_24h	Mock_24h.1	6652.37456744433	6	2	0	FALSE	0	Experiment 3
P16035	Mock_24h	Mock_24h.2	7117.26277264135	6	2	0	FALSE	0	Experiment 3
P16035	Mock_24h	Mock_24h.3	5595.90305763221	6	2	0	FALSE	0	Experiment 3
P16035	PolyIC_10h	PolyIC_10h.1	3326.75474746385	6	1	0.5	TRUE	0	Experiment 3
P16035	PolyIC_10h	PolyIC_10h.2	5222.70829963631	6	2	0	FALSE	0	Experiment 3
P16035	PolyIC_10h	PolyIC_10h.3	3618.23188079588	6	2	0	FALSE	0	Experiment 3
P16035	PolyIC_24h	PolyIC_24h.1	5592.2062003864	6	2	0	FALSE	0	Experiment 3
P16035	PolyIC_24h	PolyIC_24h.2	3365.29967230541	6	2	0	FALSE	0	Experiment 3
P16035	PolyIC_24h	PolyIC_24h.3	4758.020262352	6	2	0	FALSE	0	Experiment 3
P16035	VIC_10h	VIC_10h.1	3438.00535713897	6	2	0	FALSE	0	Experiment 3
P16035	VIC_10h	VIC_10h.2	5319.01212113755	6	2	0	FALSE	0	Experiment 3
P16035	VIC_10h	VIC_10h.3	4665.31651429219	6	2	0	FALSE	0	Experiment 3
P16035	VIC_24h	VIC_24h.1	5316.63919603594	6	2	0	FALSE	0	Experiment 3
P16035	VIC_24h	VIC_24h.2	6469.35085307079	6	2	0	FALSE	0	Experiment 3
P16035	VIC_24h	VIC_24h.3	5057.46603147526	6	2	0	FALSE	0	Experiment 3
P16070	AlphaOrf6KO_10h	AlphaOrf6KO_10h.1	34129.6108972313	66	22	0	FALSE	0	Experiment 3
P16070	AlphaOrf6KO_10h	AlphaOrf6KO_10h.2	33159.2663245142	66	22	0	FALSE	0	Experiment 3
P16070	AlphaOrf6KO_10h	AlphaOrf6KO_10h.3	26812.3944427042	66	22	0	FALSE	0	Experiment 3
P16070	AlphaOrf6KO_24h	AlphaOrf6KO_24h.1	31243.3021543675	66	22	0	FALSE	0	Experiment 3
P16070	AlphaOrf6KO_24h	AlphaOrf6KO_24h.2	27451.8676446769	66	22	0	FALSE	0	Experiment 3
P16070	AlphaOrf6KO_24h	AlphaOrf6KO_24h.3	31228.3688147052	66	22	0	FALSE	0	Experiment 3
P16070	AlphaWT_10h	AlphaWT_10h.1	30633.9354560746	66	22	0	FALSE	0	Experiment 3
P16070	AlphaWT_10h	AlphaWT_10h.2	31373.2123672327	66	22	0	FALSE	0	Experiment 3
P16070	AlphaWT_10h	AlphaWT_10h.3	26119.2269259659	66	22	0	FALSE	0	Experiment 3
P16070	AlphaWT_24h	AlphaWT_24h.1	29639.7653288113	66	22	0	FALSE	0	Experiment 3
P16070	AlphaWT_24h	AlphaWT_24h.2	31537.7684918967	66	22	0	FALSE	0	Experiment 3
P16070	AlphaWT_24h	AlphaWT_24h.3	23760.1020285324	66	21	0.0454545454545454	FALSE	0	Experiment 3
P16070	IC19_10h	IC19_10h.1	30643.0400535564	66	22	0	FALSE	0	Experiment 3
P16070	IC19_10h	IC19_10h.2	29713.9152032743	66	22	0	FALSE	0	Experiment 3
P16070	IC19_10h	IC19_10h.3	27434.6534903326	66	22	0	FALSE	0	Experiment 3
P16070	IC19_24h	IC19_24h.1	28689.4458370614	66	22	0	FALSE	0	Experiment 3
P16070	IC19_24h	IC19_24h.2	29356.0068207487	66	22	0	FALSE	0	Experiment 3
P16070	IC19_24h	IC19_24h.3	29760.5995862639	66	22	0	FALSE	0	Experiment 3
P16070	Mock_10h	Mock_10h.1	24369.5875093111	66	21	0.0454545454545454	FALSE	0	Experiment 3
P16070	Mock_10h	Mock_10h.2	27417.2995488606	66	22	0	FALSE	0	Experiment 3
P16070	Mock_10h	Mock_10h.3	29585.5743088804	66	22	0	FALSE	0	Experiment 3
P16070	Mock_24h	Mock_24h.1	28279.6361222898	66	22	0	FALSE	0	Experiment 3
P16070	Mock_24h	Mock_24h.2	30430.6464759568	66	22	0	FALSE	0	Experiment 3
P16070	Mock_24h	Mock_24h.3	22370.1695795996	66	21	0.0454545454545454	FALSE	0	Experiment 3
P16070	PolyIC_10h	PolyIC_10h.1	32831.9557189095	66	22	0	FALSE	0	Experiment 3
P16070	PolyIC_10h	PolyIC_10h.2	34186.6591653319	66	22	0	FALSE	0	Experiment 3
P16070	PolyIC_10h	PolyIC_10h.3	26941.7451059594	66	22	0	FALSE	0	Experiment 3
P16070	PolyIC_24h	PolyIC_24h.1	34559.2508811483	66	22	0	FALSE	0	Experiment 3
P16070	PolyIC_24h	PolyIC_24h.2	35018.8398617452	66	22	0	FALSE	0	Experiment 3
P16070	PolyIC_24h	PolyIC_24h.3	35556.0774998805	66	22	0	FALSE	0	Experiment 3
P16070	VIC_10h	VIC_10h.1	26125.5498889974	66	22	0	FALSE	0	Experiment 3
P16070	VIC_10h	VIC_10h.2	29458.108769871	66	22	0	FALSE	0	Experiment 3
P16070	VIC_10h	VIC_10h.3	27533.8103582006	66	22	0	FALSE	0	Experiment 3
P16070	VIC_24h	VIC_24h.1	27557.9237394899	66	22	0	FALSE	0	Experiment 3
P16070	VIC_24h	VIC_24h.2	26740.1494467004	66	22	0	FALSE	0	Experiment 3
P16070	VIC_24h	VIC_24h.3	24632.7423829836	66	22	0	FALSE	0	Experiment 3
P16104	AlphaOrf6KO_10h	AlphaOrf6KO_10h.1	19102.2739549352	24	7	0.125	FALSE	0	Experiment 3
P16104	AlphaOrf6KO_10h	AlphaOrf6KO_10h.2	21521.8029952897	24	8	0	FALSE	0	Experiment 3
P16104	AlphaOrf6KO_10h	AlphaOrf6KO_10h.3	21151.2041934838	24	8	0	FALSE	0	Experiment 3
P16104	AlphaOrf6KO_24h	AlphaOrf6KO_24h.1	13472.0872314377	24	7	0.125	FALSE	0	Experiment 3
P16104	AlphaOrf6KO_24h	AlphaOrf6KO_24h.2	11688.3917508972	24	8	0	FALSE	0	Experiment 3
P16104	AlphaOrf6KO_24h	AlphaOrf6KO_24h.3	11963.5000028622	24	8	0	FALSE	0	Experiment 3
P16104	AlphaWT_10h	AlphaWT_10h.1	16820.2815622804	24	7	0.125	FALSE	0	Experiment 3
P16104	AlphaWT_10h	AlphaWT_10h.2	22641.0594266383	24	8	0	FALSE	0	Experiment 3
P16104	AlphaWT_10h	AlphaWT_10h.3	19786.1636250524	24	8	0	FALSE	0	Experiment 3
P16104	AlphaWT_24h	AlphaWT_24h.1	13407.5991886311	24	6	0.25	FALSE	0	Experiment 3
P16104	AlphaWT_24h	AlphaWT_24h.2	17289.7869542364	24	6	0.25	FALSE	0	Experiment 3
P16104	AlphaWT_24h	AlphaWT_24h.3	13690.6421343895	24	6	0.25	FALSE	0	Experiment 3
P16104	IC19_10h	IC19_10h.1	19965.6156749447	24	8	0	FALSE	0	Experiment 3
P16104	IC19_10h	IC19_10h.2	21157.0276132929	24	8	0	FALSE	0	Experiment 3
P16104	IC19_10h	IC19_10h.3	16929.6670748479	24	8	0	FALSE	0	Experiment 3
P16104	IC19_24h	IC19_24h.1	13506.4943982412	24	7	0.125	FALSE	0	Experiment 3
P16104	IC19_24h	IC19_24h.2	18864.4362549469	24	8	0	FALSE	0	Experiment 3
P16104	IC19_24h	IC19_24h.3	17202.4936190495	24	8	0	FALSE	0	Experiment 3
P16104	Mock_10h	Mock_10h.1	7675.98791861661	24	5	0.375	FALSE	0	Experiment 3
P16104	Mock_10h	Mock_10h.2	13263.2325849688	24	6	0.25	FALSE	0	Experiment 3
P16104	Mock_10h	Mock_10h.3	17246.1674425651	24	8	0	FALSE	0	Experiment 3
P16104	Mock_24h	Mock_24h.1	15285.9414990384	24	6	0.25	FALSE	0	Experiment 3
P16104	Mock_24h	Mock_24h.2	11951.4396409426	24	6	0.25	FALSE	0	Experiment 3
P16104	Mock_24h	Mock_24h.3	13109.3291106757	24	5	0.375	FALSE	0	Experiment 3
P16104	PolyIC_10h	PolyIC_10h.1	24382.5278491742	24	8	0	FALSE	0	Experiment 3
P16104	PolyIC_10h	PolyIC_10h.2	22249.3565651627	24	8	0	FALSE	0	Experiment 3
P16104	PolyIC_10h	PolyIC_10h.3	20254.5563136368	24	7	0.125	FALSE	0	Experiment 3
P16104	PolyIC_24h	PolyIC_24h.1	14754.1675441179	24	7	0.125	FALSE	0	Experiment 3
P16104	PolyIC_24h	PolyIC_24h.2	12467.6312865768	24	8	0	FALSE	0	Experiment 3
P16104	PolyIC_24h	PolyIC_24h.3	15111.6125788463	24	7	0.125	FALSE	0	Experiment 3
P16104	VIC_10h	VIC_10h.1	15860.2457803625	24	7	0.125	FALSE	0	Experiment 3
P16104	VIC_10h	VIC_10h.2	16973.8185561123	24	8	0	FALSE	0	Experiment 3
P16104	VIC_10h	VIC_10h.3	21501.5752700914	24	8	0	FALSE	0	Experiment 3
P16104	VIC_24h	VIC_24h.1	11644.8133878261	24	6	0.25	FALSE	0	Experiment 3
P16104	VIC_24h	VIC_24h.2	13095.339222983	24	6	0.25	FALSE	0	Experiment 3
P16104	VIC_24h	VIC_24h.3	14196.5389825503	24	7	0.125	FALSE	0	Experiment 3
P16144	AlphaOrf6KO_10h	AlphaOrf6KO_10h.1	15503.6253471674	315	105	0	FALSE	0	Experiment 3
P16144	AlphaOrf6KO_10h	AlphaOrf6KO_10h.2	15501.8406542325	315	105	0	FALSE	0	Experiment 3
P16144	AlphaOrf6KO_10h	AlphaOrf6KO_10h.3	14168.6664203777	315	103	0.0190476190476191	FALSE	0	Experiment 3
P16144	AlphaOrf6KO_24h	AlphaOrf6KO_24h.1	10557.5130308584	315	97	0.0761904761904761	FALSE	0	Experiment 3
P16144	AlphaOrf6KO_24h	AlphaOrf6KO_24h.2	10267.9930858281	315	100	0.0476190476190477	FALSE	0	Experiment 3
P16144	AlphaOrf6KO_24h	AlphaOrf6KO_24h.3	9981.44376468521	315	98	0.0666666666666667	FALSE	0	Experiment 3
P16144	AlphaWT_10h	AlphaWT_10h.1	16541.1017764379	315	102	0.0285714285714286	FALSE	0	Experiment 3
P16144	AlphaWT_10h	AlphaWT_10h.2	16335.5799019692	315	105	0	FALSE	0	Experiment 3
P16144	AlphaWT_10h	AlphaWT_10h.3	16148.0808731241	315	105	0	FALSE	0	Experiment 3
P16144	AlphaWT_24h	AlphaWT_24h.1	11819.5799148102	315	100	0.0476190476190477	FALSE	0	Experiment 3
P16144	AlphaWT_24h	AlphaWT_24h.2	10701.0764999629	315	100	0.0476190476190477	FALSE	0	Experiment 3
P16144	AlphaWT_24h	AlphaWT_24h.3	10620.8243966642	315	94	0.104761904761905	FALSE	0	Experiment 3
P16144	IC19_10h	IC19_10h.1	17703.8467901374	315	105	0	FALSE	0	Experiment 3
P16144	IC19_10h	IC19_10h.2	18972.8449925726	315	104	0.00952380952380949	FALSE	0	Experiment 3
P16144	IC19_10h	IC19_10h.3	16308.9295320717	315	105	0	FALSE	0	Experiment 3
P16144	IC19_24h	IC19_24h.1	9956.40646213363	315	102	0.0285714285714286	FALSE	0	Experiment 3
P16144	IC19_24h	IC19_24h.2	10618.9427834485	315	104	0.00952380952380949	FALSE	0	Experiment 3
P16144	IC19_24h	IC19_24h.3	11756.7507967586	315	104	0.00952380952380949	FALSE	0	Experiment 3
P16144	Mock_10h	Mock_10h.1	15784.6674702393	315	99	0.0571428571428572	FALSE	0	Experiment 3
P16144	Mock_10h	Mock_10h.2	17226.3140514917	315	99	0.0571428571428572	FALSE	0	Experiment 3
P16144	Mock_10h	Mock_10h.3	17207.9875642057	315	103	0.0190476190476191	FALSE	0	Experiment 3
P16144	Mock_24h	Mock_24h.1	11066.0882679189	315	99	0.0571428571428572	FALSE	0	Experiment 3
P16144	Mock_24h	Mock_24h.2	10497.8745395843	315	99	0.0571428571428572	FALSE	0	Experiment 3
P16144	Mock_24h	Mock_24h.3	10158.2739331167	315	92	0.123809523809524	FALSE	0	Experiment 3
P16144	PolyIC_10h	PolyIC_10h.1	15387.3274957694	315	104	0.00952380952380949	FALSE	0	Experiment 3
P16144	PolyIC_10h	PolyIC_10h.2	16510.6940623466	315	105	0	FALSE	0	Experiment 3
P16144	PolyIC_10h	PolyIC_10h.3	14766.0797415288	315	104	0.00952380952380949	FALSE	0	Experiment 3
P16144	PolyIC_24h	PolyIC_24h.1	8573.82854086791	315	100	0.0476190476190477	FALSE	0	Experiment 3
P16144	PolyIC_24h	PolyIC_24h.2	10535.2724182806	315	102	0.0285714285714286	FALSE	0	Experiment 3
P16144	PolyIC_24h	PolyIC_24h.3	10635.4030796267	315	101	0.0380952380952381	FALSE	0	Experiment 3
P16144	VIC_10h	VIC_10h.1	17706.43512985	315	102	0.0285714285714286	FALSE	0	Experiment 3
P16144	VIC_10h	VIC_10h.2	17715.2737411216	315	104	0.00952380952380949	FALSE	0	Experiment 3
P16144	VIC_10h	VIC_10h.3	17131.2595338961	315	105	0	FALSE	0	Experiment 3
P16144	VIC_24h	VIC_24h.1	10036.3892261875	315	97	0.0761904761904761	FALSE	0	Experiment 3
P16144	VIC_24h	VIC_24h.2	9217.901272836	315	98	0.0666666666666667	FALSE	0	Experiment 3
P16144	VIC_24h	VIC_24h.3	9910.47832265058	315	98	0.0666666666666667	FALSE	0	Experiment 3
P16152	AlphaOrf6KO_10h	AlphaOrf6KO_10h.1	82361.086577299	72	24	0	FALSE	0	Experiment 3
P16152	AlphaOrf6KO_10h	AlphaOrf6KO_10h.2	79296.1009712998	72	24	0	FALSE	0	Experiment 3
P16152	AlphaOrf6KO_10h	AlphaOrf6KO_10h.3	87329.0356516449	72	24	0	FALSE	0	Experiment 3
P16152	AlphaOrf6KO_24h	AlphaOrf6KO_24h.1	85887.2109260861	72	24	0	FALSE	0	Experiment 3
P16152	AlphaOrf6KO_24h	AlphaOrf6KO_24h.2	80353.6378988054	72	23	0.0416666666666666	FALSE	0	Experiment 3
P16152	AlphaOrf6KO_24h	AlphaOrf6KO_24h.3	73385.3433055762	72	24	0	FALSE	0	Experiment 3
P16152	AlphaWT_10h	AlphaWT_10h.1	79737.8422273716	72	24	0	FALSE	0	Experiment 3
P16152	AlphaWT_10h	AlphaWT_10h.2	87528.6182823489	72	24	0	FALSE	0	Experiment 3
P16152	AlphaWT_10h	AlphaWT_10h.3	81333.4636746473	72	24	0	FALSE	0	Experiment 3
P16152	AlphaWT_24h	AlphaWT_24h.1	90969.490302879	72	24	0	FALSE	0	Experiment 3
P16152	AlphaWT_24h	AlphaWT_24h.2	88505.8533972517	72	24	0	FALSE	0	Experiment 3
P16152	AlphaWT_24h	AlphaWT_24h.3	90522.5882614551	72	22	0.0833333333333334	FALSE	0	Experiment 3
P16152	IC19_10h	IC19_10h.1	83035.8892677386	72	24	0	FALSE	0	Experiment 3
P16152	IC19_10h	IC19_10h.2	81984.11276511	72	24	0	FALSE	0	Experiment 3
P16152	IC19_10h	IC19_10h.3	83192.438490164	72	24	0	FALSE	0	Experiment 3
P16152	IC19_24h	IC19_24h.1	82452.4767616122	72	24	0	FALSE	0	Experiment 3
P16152	IC19_24h	IC19_24h.2	85689.0035395443	72	24	0	FALSE	0	Experiment 3
P16152	IC19_24h	IC19_24h.3	84788.1706216119	72	24	0	FALSE	0	Experiment 3
P16152	Mock_10h	Mock_10h.1	82959.9335769006	72	22	0.0833333333333334	FALSE	0	Experiment 3
P16152	Mock_10h	Mock_10h.2	73461.8002569648	72	23	0.0416666666666666	FALSE	0	Experiment 3
P16152	Mock_10h	Mock_10h.3	86272.4259786302	72	24	0	FALSE	0	Experiment 3
P16152	Mock_24h	Mock_24h.1	87677.4485476348	72	24	0	FALSE	0	Experiment 3
P16152	Mock_24h	Mock_24h.2	81138.2777101392	72	24	0	FALSE	0	Experiment 3
P16152	Mock_24h	Mock_24h.3	85909.1613300015	72	24	0	FALSE	0	Experiment 3
P16152	PolyIC_10h	PolyIC_10h.1	83247.0416369478	72	24	0	FALSE	0	Experiment 3
P16152	PolyIC_10h	PolyIC_10h.2	79793.1893843628	72	24	0	FALSE	0	Experiment 3
P16152	PolyIC_10h	PolyIC_10h.3	80338.8063974586	72	24	0	FALSE	0	Experiment 3
P16152	PolyIC_24h	PolyIC_24h.1	82676.4314887992	72	24	0	FALSE	0	Experiment 3
P16152	PolyIC_24h	PolyIC_24h.2	81491.3889130243	72	24	0	FALSE	0	Experiment 3
P16152	PolyIC_24h	PolyIC_24h.3	81627.5710634109	72	23	0.0416666666666666	FALSE	0	Experiment 3
P16152	VIC_10h	VIC_10h.1	85666.2646803968	72	24	0	FALSE	0	Experiment 3
P16152	VIC_10h	VIC_10h.2	82716.185188355	72	24	0	FALSE	0	Experiment 3
P16152	VIC_10h	VIC_10h.3	87646.2636329375	72	24	0	FALSE	0	Experiment 3
P16152	VIC_24h	VIC_24h.1	89840.2399824942	72	23	0.0416666666666666	FALSE	0	Experiment 3
P16152	VIC_24h	VIC_24h.2	77168.4043296386	72	23	0.0416666666666666	FALSE	0	Experiment 3
P16152	VIC_24h	VIC_24h.3	89527.2842802667	72	23	0.0416666666666666	FALSE	0	Experiment 3
P16219	AlphaOrf6KO_10h	AlphaOrf6KO_10h.1	9412.38718941833	24	8	0	FALSE	0	Experiment 3
P16219	AlphaOrf6KO_10h	AlphaOrf6KO_10h.2	8114.25534123554	24	8	0	FALSE	0	Experiment 3
P16219	AlphaOrf6KO_10h	AlphaOrf6KO_10h.3	9209.25175913512	24	8	0	FALSE	0	Experiment 3
P16219	AlphaOrf6KO_24h	AlphaOrf6KO_24h.1	11239.4476575128	24	8	0	FALSE	0	Experiment 3
P16219	AlphaOrf6KO_24h	AlphaOrf6KO_24h.2	8789.94483279338	24	8	0	FALSE	0	Experiment 3
P16219	AlphaOrf6KO_24h	AlphaOrf6KO_24h.3	12991.4932441518	24	8	0	FALSE	0	Experiment 3
P16219	AlphaWT_10h	AlphaWT_10h.1	8299.26363777068	24	8	0	FALSE	0	Experiment 3
P16219	AlphaWT_10h	AlphaWT_10h.2	8052.88925014988	24	8	0	FALSE	0	Experiment 3
P16219	AlphaWT_10h	AlphaWT_10h.3	10090.6350008691	24	8	0	FALSE	0	Experiment 3
P16219	AlphaWT_24h	AlphaWT_24h.1	11368.3045356644	24	8	0	FALSE	0	Experiment 3
P16219	AlphaWT_24h	AlphaWT_24h.2	9138.59355919612	24	8	0	FALSE	0	Experiment 3
P16219	AlphaWT_24h	AlphaWT_24h.3	9011.60693496522	24	8	0	FALSE	0	Experiment 3
P16219	IC19_10h	IC19_10h.1	9313.76449093069	24	8	0	FALSE	0	Experiment 3
P16219	IC19_10h	IC19_10h.2	8957.59002344993	24	8	0	FALSE	0	Experiment 3
P16219	IC19_10h	IC19_10h.3	10005.5839594525	24	7	0.125	FALSE	0	Experiment 3
P16219	IC19_24h	IC19_24h.1	10651.3412577075	24	8	0	FALSE	0	Experiment 3
P16219	IC19_24h	IC19_24h.2	9977.76835621599	24	8	0	FALSE	0	Experiment 3
P16219	IC19_24h	IC19_24h.3	10017.4935997935	24	8	0	FALSE	0	Experiment 3
P16219	Mock_10h	Mock_10h.1	9995.41653972309	24	7	0.125	FALSE	0	Experiment 3
P16219	Mock_10h	Mock_10h.2	9861.09440837622	24	8	0	FALSE	0	Experiment 3
P16219	Mock_10h	Mock_10h.3	10114.8139716174	24	8	0	FALSE	0	Experiment 3
P16219	Mock_24h	Mock_24h.1	9745.79385732676	24	8	0	FALSE	0	Experiment 3
P16219	Mock_24h	Mock_24h.2	13610.6116797236	24	8	0	FALSE	0	Experiment 3
P16219	Mock_24h	Mock_24h.3	9296.28928195418	24	8	0	FALSE	0	Experiment 3
P16219	PolyIC_10h	PolyIC_10h.1	8090.96547325509	24	8	0	FALSE	0	Experiment 3
P16219	PolyIC_10h	PolyIC_10h.2	6957.94270929648	24	8	0	FALSE	0	Experiment 3
P16219	PolyIC_10h	PolyIC_10h.3	7383.21410080835	24	8	0	FALSE	0	Experiment 3
P16219	PolyIC_24h	PolyIC_24h.1	8939.70168202778	24	8	0	FALSE	0	Experiment 3
P16219	PolyIC_24h	PolyIC_24h.2	9670.41197473882	24	8	0	FALSE	0	Experiment 3
P16219	PolyIC_24h	PolyIC_24h.3	9467.49545332682	24	8	0	FALSE	0	Experiment 3
P16219	VIC_10h	VIC_10h.1	9707.09389396661	24	8	0	FALSE	0	Experiment 3
P16219	VIC_10h	VIC_10h.2	9253.38270660787	24	8	0	FALSE	0	Experiment 3
P16219	VIC_10h	VIC_10h.3	6795.05697048447	24	8	0	FALSE	0	Experiment 3
P16219	VIC_24h	VIC_24h.1	9012.32602509649	24	8	0	FALSE	0	Experiment 3
P16219	VIC_24h	VIC_24h.2	8405.82407158115	24	7	0.125	FALSE	0	Experiment 3
P16219	VIC_24h	VIC_24h.3	11917.8824028922	24	8	0	FALSE	0	Experiment 3
P16220	AlphaOrf6KO_10h	AlphaOrf6KO_10h.1	25449.3102974317	12	4	0	FALSE	0	Experiment 3
P16220	AlphaOrf6KO_10h	AlphaOrf6KO_10h.2	26609.3742748615	12	4	0	FALSE	0	Experiment 3
P16220	AlphaOrf6KO_10h	AlphaOrf6KO_10h.3	22326.7208102903	12	4	0	FALSE	0	Experiment 3
P16220	AlphaOrf6KO_24h	AlphaOrf6KO_24h.1	32295.2985411299	12	4	0	FALSE	0	Experiment 3
P16220	AlphaOrf6KO_24h	AlphaOrf6KO_24h.2	26844.9628182258	12	4	0	FALSE	0	Experiment 3
P16220	AlphaOrf6KO_24h	AlphaOrf6KO_24h.3	29543.2674944124	12	4	0	FALSE	0	Experiment 3
P16220	AlphaWT_10h	AlphaWT_10h.1	26114.4464895852	12	4	0	FALSE	0	Experiment 3
P16220	AlphaWT_10h	AlphaWT_10h.2	26716.9486040787	12	4	0	FALSE	0	Experiment 3
P16220	AlphaWT_10h	AlphaWT_10h.3	27308.0894401442	12	4	0	FALSE	0	Experiment 3
P16220	AlphaWT_24h	AlphaWT_24h.1	26056.0426511877	12	4	0	FALSE	0	Experiment 3
P16220	AlphaWT_24h	AlphaWT_24h.2	28011.6149779786	12	4	0	FALSE	0	Experiment 3
P16220	AlphaWT_24h	AlphaWT_24h.3	23579.5728074635	12	4	0	FALSE	0	Experiment 3
P16220	IC19_10h	IC19_10h.1	26642.7206845825	12	4	0	FALSE	0	Experiment 3
P16220	IC19_10h	IC19_10h.2	24352.8918255221	12	4	0	FALSE	0	Experiment 3
P16220	IC19_10h	IC19_10h.3	24787.2448902354	12	4	0	FALSE	0	Experiment 3
P16220	IC19_24h	IC19_24h.1	27363.0371738764	12	4	0	FALSE	0	Experiment 3
P16220	IC19_24h	IC19_24h.2	25010.5117150638	12	4	0	FALSE	0	Experiment 3
P16220	IC19_24h	IC19_24h.3	21982.4569288117	12	4	0	FALSE	0	Experiment 3
P16220	Mock_10h	Mock_10h.1	22165.4259859166	12	4	0	FALSE	0	Experiment 3
P16220	Mock_10h	Mock_10h.2	27459.4563318075	12	4	0	FALSE	0	Experiment 3
P16220	Mock_10h	Mock_10h.3	27041.5076599949	12	4	0	FALSE	0	Experiment 3
P16220	Mock_24h	Mock_24h.1	26913.2697836872	12	4	0	FALSE	0	Experiment 3
P16220	Mock_24h	Mock_24h.2	28080.2629542106	12	4	0	FALSE	0	Experiment 3
P16220	Mock_24h	Mock_24h.3	24180.8032691083	12	4	0	FALSE	0	Experiment 3
P16220	PolyIC_10h	PolyIC_10h.1	25038.0550893749	12	4	0	FALSE	0	Experiment 3
P16220	PolyIC_10h	PolyIC_10h.2	24874.9133937028	12	4	0	FALSE	0	Experiment 3
P16220	PolyIC_10h	PolyIC_10h.3	21534.4452617586	12	4	0	FALSE	0	Experiment 3
P16220	PolyIC_24h	PolyIC_24h.1	29647.0025459075	12	4	0	FALSE	0	Experiment 3
P16220	PolyIC_24h	PolyIC_24h.2	25381.0299876205	12	4	0	FALSE	0	Experiment 3
P16220	PolyIC_24h	PolyIC_24h.3	25938.8257266714	12	4	0	FALSE	0	Experiment 3
P16220	VIC_10h	VIC_10h.1	22738.916768957	12	4	0	FALSE	0	Experiment 3
P16220	VIC_10h	VIC_10h.2	27648.9952253648	12	4	0	FALSE	0	Experiment 3
P16220	VIC_10h	VIC_10h.3	28626.3642262973	12	4	0	FALSE	0	Experiment 3
P16220	VIC_24h	VIC_24h.1	27287.4458213427	12	4	0	FALSE	0	Experiment 3
P16220	VIC_24h	VIC_24h.2	31201.7218120473	12	4	0	FALSE	0	Experiment 3
P16220	VIC_24h	VIC_24h.3	25609.595328388	12	4	0	FALSE	0	Experiment 3
P16278	AlphaOrf6KO_10h	AlphaOrf6KO_10h.1	19945.29699989	36	12	0	FALSE	0	Experiment 3
P16278	AlphaOrf6KO_10h	AlphaOrf6KO_10h.2	17876.1209238474	36	12	0	FALSE	0	Experiment 3
P16278	AlphaOrf6KO_10h	AlphaOrf6KO_10h.3	23248.3471686682	36	12	0	FALSE	0	Experiment 3
P16278	AlphaOrf6KO_24h	AlphaOrf6KO_24h.1	17113.7767651359	36	11	0.0833333333333334	FALSE	0	Experiment 3
P16278	AlphaOrf6KO_24h	AlphaOrf6KO_24h.2	15776.8807689228	36	12	0	FALSE	0	Experiment 3
P16278	AlphaOrf6KO_24h	AlphaOrf6KO_24h.3	17027.4860045568	36	12	0	FALSE	0	Experiment 3
P16278	AlphaWT_10h	AlphaWT_10h.1	18433.691152486	36	11	0.0833333333333334	FALSE	0	Experiment 3
P16278	AlphaWT_10h	AlphaWT_10h.2	18484.4516170742	36	12	0	FALSE	0	Experiment 3
P16278	AlphaWT_10h	AlphaWT_10h.3	18249.6787166999	36	11	0.0833333333333334	FALSE	0	Experiment 3
P16278	AlphaWT_24h	AlphaWT_24h.1	17022.1958490159	36	12	0	FALSE	0	Experiment 3
P16278	AlphaWT_24h	AlphaWT_24h.2	16677.8881815424	36	11	0.0833333333333334	FALSE	0	Experiment 3
P16278	AlphaWT_24h	AlphaWT_24h.3	16908.782094659	36	12	0	FALSE	0	Experiment 3
P16278	IC19_10h	IC19_10h.1	20505.0817952833	36	12	0	FALSE	0	Experiment 3
P16278	IC19_10h	IC19_10h.2	20820.5067247221	36	11	0.0833333333333334	FALSE	0	Experiment 3
P16278	IC19_10h	IC19_10h.3	21843.4262759205	36	12	0	FALSE	0	Experiment 3
P16278	IC19_24h	IC19_24h.1	18418.8104531937	36	9	0.25	FALSE	0	Experiment 3
P16278	IC19_24h	IC19_24h.2	17085.1746835709	36	12	0	FALSE	0	Experiment 3
P16278	IC19_24h	IC19_24h.3	18736.855999141	36	12	0	FALSE	0	Experiment 3
P16278	Mock_10h	Mock_10h.1	22214.3820526969	36	11	0.0833333333333334	FALSE	0	Experiment 3
P16278	Mock_10h	Mock_10h.2	20900.8541329714	36	12	0	FALSE	0	Experiment 3
P16278	Mock_10h	Mock_10h.3	19393.7773202066	36	12	0	FALSE	0	Experiment 3
P16278	Mock_24h	Mock_24h.1	16728.5470383325	36	12	0	FALSE	0	Experiment 3
P16278	Mock_24h	Mock_24h.2	15186.8148598544	36	11	0.0833333333333334	FALSE	0	Experiment 3
P16278	Mock_24h	Mock_24h.3	18947.9391320095	36	12	0	FALSE	0	Experiment 3
P16278	PolyIC_10h	PolyIC_10h.1	18441.7298093771	36	12	0	FALSE	0	Experiment 3
P16278	PolyIC_10h	PolyIC_10h.2	18384.6295076559	36	12	0	FALSE	0	Experiment 3
P16278	PolyIC_10h	PolyIC_10h.3	19789.0876931636	36	12	0	FALSE	0	Experiment 3
P16278	PolyIC_24h	PolyIC_24h.1	17971.2996754763	36	12	0	FALSE	0	Experiment 3
P16278	PolyIC_24h	PolyIC_24h.2	18049.0631971586	36	12	0	FALSE	0	Experiment 3
P16278	PolyIC_24h	PolyIC_24h.3	18695.0361524195	36	12	0	FALSE	0	Experiment 3
P16278	VIC_10h	VIC_10h.1	22385.8669654619	36	12	0	FALSE	0	Experiment 3
P16278	VIC_10h	VIC_10h.2	17583.1480461914	36	12	0	FALSE	0	Experiment 3
P16278	VIC_10h	VIC_10h.3	19968.8096509549	36	12	0	FALSE	0	Experiment 3
P16278	VIC_24h	VIC_24h.1	18058.344498996	36	12	0	FALSE	0	Experiment 3
P16278	VIC_24h	VIC_24h.2	13723.4453777665	36	12	0	FALSE	0	Experiment 3
P16278	VIC_24h	VIC_24h.3	19326.1836666699	36	12	0	FALSE	0	Experiment 3
P16333	AlphaOrf6KO_10h	AlphaOrf6KO_10h.1	9830.87921079431	51	17	0	FALSE	0	Experiment 3
P16333	AlphaOrf6KO_10h	AlphaOrf6KO_10h.2	9862.37933728592	51	17	0	FALSE	0	Experiment 3
P16333	AlphaOrf6KO_10h	AlphaOrf6KO_10h.3	10473.6795963033	51	17	0	FALSE	0	Experiment 3
P16333	AlphaOrf6KO_24h	AlphaOrf6KO_24h.1	7869.19193639782	51	16	0.0588235294117647	FALSE	0	Experiment 3
P16333	AlphaOrf6KO_24h	AlphaOrf6KO_24h.2	7777.91090871252	51	15	0.117647058823529	FALSE	0	Experiment 3
P16333	AlphaOrf6KO_24h	AlphaOrf6KO_24h.3	9674.89555962094	51	16	0.0588235294117647	FALSE	0	Experiment 3
P16333	AlphaWT_10h	AlphaWT_10h.1	8865.88351627225	51	17	0	FALSE	0	Experiment 3
P16333	AlphaWT_10h	AlphaWT_10h.2	10657.2718419525	51	17	0	FALSE	0	Experiment 3
P16333	AlphaWT_10h	AlphaWT_10h.3	9567.01039227806	51	17	0	FALSE	0	Experiment 3
P16333	AlphaWT_24h	AlphaWT_24h.1	7203.58138311248	51	16	0.0588235294117647	FALSE	0	Experiment 3
P16333	AlphaWT_24h	AlphaWT_24h.2	8831.98272730952	51	15	0.117647058823529	FALSE	0	Experiment 3
P16333	AlphaWT_24h	AlphaWT_24h.3	6285.21408558645	51	16	0.0588235294117647	FALSE	0	Experiment 3
P16333	IC19_10h	IC19_10h.1	10361.3126328688	51	17	0	FALSE	0	Experiment 3
P16333	IC19_10h	IC19_10h.2	9945.99919841971	51	17	0	FALSE	0	Experiment 3
P16333	IC19_10h	IC19_10h.3	10620.8804794507	51	17	0	FALSE	0	Experiment 3
P16333	IC19_24h	IC19_24h.1	9082.68632356831	51	16	0.0588235294117647	FALSE	0	Experiment 3
P16333	IC19_24h	IC19_24h.2	10904.9107499343	51	17	0	FALSE	0	Experiment 3
P16333	IC19_24h	IC19_24h.3	8265.57979087011	51	17	0	FALSE	0	Experiment 3
P16333	Mock_10h	Mock_10h.1	7133.20358755575	51	16	0.0588235294117647	FALSE	0	Experiment 3
P16333	Mock_10h	Mock_10h.2	8931.11970683629	51	16	0.0588235294117647	FALSE	0	Experiment 3
P16333	Mock_10h	Mock_10h.3	10861.7503786283	51	16	0.0588235294117647	FALSE	0	Experiment 3
P16333	Mock_24h	Mock_24h.1	8680.4759832297	51	16	0.0588235294117647	FALSE	0	Experiment 3
P16333	Mock_24h	Mock_24h.2	8961.75036668016	51	16	0.0588235294117647	FALSE	0	Experiment 3
P16333	Mock_24h	Mock_24h.3	8711.36811600378	51	16	0.0588235294117647	FALSE	0	Experiment 3
P16333	PolyIC_10h	PolyIC_10h.1	10405.2072396011	51	17	0	FALSE	0	Experiment 3
P16333	PolyIC_10h	PolyIC_10h.2	9656.62514618277	51	17	0	FALSE	0	Experiment 3
P16333	PolyIC_10h	PolyIC_10h.3	7883.85970215158	51	15	0.117647058823529	FALSE	0	Experiment 3
P16333	PolyIC_24h	PolyIC_24h.1	7723.31105521623	51	17	0	FALSE	0	Experiment 3
P16333	PolyIC_24h	PolyIC_24h.2	10263.1877870735	51	17	0	FALSE	0	Experiment 3
P16333	PolyIC_24h	PolyIC_24h.3	9956.34316675072	51	17	0	FALSE	0	Experiment 3
P16333	VIC_10h	VIC_10h.1	9991.96391886336	51	16	0.0588235294117647	FALSE	0	Experiment 3
P16333	VIC_10h	VIC_10h.2	10031.8603200857	51	17	0	FALSE	0	Experiment 3
P16333	VIC_10h	VIC_10h.3	10561.5070703218	51	17	0	FALSE	0	Experiment 3
P16333	VIC_24h	VIC_24h.1	8119.15374283689	51	16	0.0588235294117647	FALSE	0	Experiment 3
P16333	VIC_24h	VIC_24h.2	8881.41999614969	51	16	0.0588235294117647	FALSE	0	Experiment 3
P16333	VIC_24h	VIC_24h.3	8583.00842352839	51	16	0.0588235294117647	FALSE	0	Experiment 3
P16401	AlphaOrf6KO_10h	AlphaOrf6KO_10h.1	44498.806950002	42	14	0	FALSE	0	Experiment 3
P16401	AlphaOrf6KO_10h	AlphaOrf6KO_10h.2	57459.0546082261	42	14	0	FALSE	0	Experiment 3
P16401	AlphaOrf6KO_10h	AlphaOrf6KO_10h.3	40878.7580771362	42	14	0	FALSE	0	Experiment 3
P16401	AlphaOrf6KO_24h	AlphaOrf6KO_24h.1	46629.5084071904	42	14	0	FALSE	0	Experiment 3
P16401	AlphaOrf6KO_24h	AlphaOrf6KO_24h.2	45533.2153322067	42	13	0.0714285714285714	FALSE	0	Experiment 3
P16401	AlphaOrf6KO_24h	AlphaOrf6KO_24h.3	52260.4035377927	42	13	0.0714285714285714	FALSE	0	Experiment 3
P16401	AlphaWT_10h	AlphaWT_10h.1	55110.2905060762	42	14	0	FALSE	0	Experiment 3
P16401	AlphaWT_10h	AlphaWT_10h.2	52549.5356625286	42	14	0	FALSE	0	Experiment 3
P16401	AlphaWT_10h	AlphaWT_10h.3	56118.5694667371	42	14	0	FALSE	0	Experiment 3
P16401	AlphaWT_24h	AlphaWT_24h.1	45697.5090373318	42	12	0.142857142857143	FALSE	0	Experiment 3
P16401	AlphaWT_24h	AlphaWT_24h.2	50775.996535603	42	14	0	FALSE	0	Experiment 3
P16401	AlphaWT_24h	AlphaWT_24h.3	42801.7051551303	42	13	0.0714285714285714	FALSE	0	Experiment 3
P16401	IC19_10h	IC19_10h.1	46355.4684959586	42	14	0	FALSE	0	Experiment 3
P16401	IC19_10h	IC19_10h.2	47262.2110851101	42	13	0.0714285714285714	FALSE	0	Experiment 3
P16401	IC19_10h	IC19_10h.3	42227.1322455175	42	14	0	FALSE	0	Experiment 3
P16401	IC19_24h	IC19_24h.1	40312.5956461417	42	13	0.0714285714285714	FALSE	0	Experiment 3
P16401	IC19_24h	IC19_24h.2	46504.4601060565	42	14	0	FALSE	0	Experiment 3
P16401	IC19_24h	IC19_24h.3	44326.2365220694	42	14	0	FALSE	0	Experiment 3
P16401	Mock_10h	Mock_10h.1	43713.5736967777	42	13	0.0714285714285714	FALSE	0	Experiment 3
P16401	Mock_10h	Mock_10h.2	47309.2085512556	42	13	0.0714285714285714	FALSE	0	Experiment 3
P16401	Mock_10h	Mock_10h.3	50001.9371935954	42	14	0	FALSE	0	Experiment 3
P16401	Mock_24h	Mock_24h.1	43077.6391802701	42	13	0.0714285714285714	FALSE	0	Experiment 3
P16401	Mock_24h	Mock_24h.2	46652.9974835287	42	13	0.0714285714285714	FALSE	0	Experiment 3
P16401	Mock_24h	Mock_24h.3	42456.957376535	42	11	0.214285714285714	FALSE	0	Experiment 3
P16401	PolyIC_10h	PolyIC_10h.1	53528.7412630397	42	14	0	FALSE	0	Experiment 3
P16401	PolyIC_10h	PolyIC_10h.2	50994.2877125568	42	14	0	FALSE	0	Experiment 3
P16401	PolyIC_10h	PolyIC_10h.3	59696.9354308809	42	14	0	FALSE	0	Experiment 3
P16401	PolyIC_24h	PolyIC_24h.1	46697.3506686395	42	13	0.0714285714285714	FALSE	0	Experiment 3
P16401	PolyIC_24h	PolyIC_24h.2	43951.6524134281	42	14	0	FALSE	0	Experiment 3
P16401	PolyIC_24h	PolyIC_24h.3	48218.9308000656	42	14	0	FALSE	0	Experiment 3
P16401	VIC_10h	VIC_10h.1	45955.714399693	42	14	0	FALSE	0	Experiment 3
P16401	VIC_10h	VIC_10h.2	48360.900010256	42	14	0	FALSE	0	Experiment 3
P16401	VIC_10h	VIC_10h.3	49580.994005167	42	14	0	FALSE	0	Experiment 3
P16401	VIC_24h	VIC_24h.1	42897.5855678443	42	13	0.0714285714285714	FALSE	0	Experiment 3
P16401	VIC_24h	VIC_24h.2	62014.8524219537	42	14	0	FALSE	0	Experiment 3
P16401	VIC_24h	VIC_24h.3	38714.1869014608	42	14	0	FALSE	0	Experiment 3
P16402	AlphaOrf6KO_10h	AlphaOrf6KO_10h.1	90722.1891400855	78	24	0.0769230769230769	FALSE	0	Experiment 3
P16402	AlphaOrf6KO_10h	AlphaOrf6KO_10h.2	102129.268719908	78	26	0	FALSE	0	Experiment 3
P16402	AlphaOrf6KO_10h	AlphaOrf6KO_10h.3	96405.6509860215	78	26	0	FALSE	0	Experiment 3
P16402	AlphaOrf6KO_24h	AlphaOrf6KO_24h.1	77705.2694487494	78	20	0.230769230769231	FALSE	0	Experiment 3
P16402	AlphaOrf6KO_24h	AlphaOrf6KO_24h.2	70986.5555007056	78	22	0.153846153846154	FALSE	0	Experiment 3
P16402	AlphaOrf6KO_24h	AlphaOrf6KO_24h.3	82240.2127222401	78	23	0.115384615384615	FALSE	0	Experiment 3
P16402	AlphaWT_10h	AlphaWT_10h.1	90679.6409106397	78	26	0	FALSE	0	Experiment 3
P16402	AlphaWT_10h	AlphaWT_10h.2	104736.812105786	78	26	0	FALSE	0	Experiment 3
P16402	AlphaWT_10h	AlphaWT_10h.3	107719.233797472	78	26	0	FALSE	0	Experiment 3
P16402	AlphaWT_24h	AlphaWT_24h.1	65477.1436945226	78	22	0.153846153846154	FALSE	0	Experiment 3
P16402	AlphaWT_24h	AlphaWT_24h.2	82756.9827695609	78	25	0.0384615384615384	FALSE	0	Experiment 3
P16402	AlphaWT_24h	AlphaWT_24h.3	70094.1576493278	78	22	0.153846153846154	FALSE	0	Experiment 3
P16402	IC19_10h	IC19_10h.1	93272.3286482514	78	26	0	FALSE	0	Experiment 3
P16402	IC19_10h	IC19_10h.2	98892.5356749433	78	26	0	FALSE	0	Experiment 3
P16402	IC19_10h	IC19_10h.3	87266.2097994511	78	24	0.0769230769230769	FALSE	0	Experiment 3
P16402	IC19_24h	IC19_24h.1	69245.4980900275	78	22	0.153846153846154	FALSE	0	Experiment 3
P16402	IC19_24h	IC19_24h.2	75895.4220022261	78	25	0.0384615384615384	FALSE	0	Experiment 3
P16402	IC19_24h	IC19_24h.3	76621.3070500362	78	26	0	FALSE	0	Experiment 3
P16402	Mock_10h	Mock_10h.1	61950.2754602042	78	19	0.269230769230769	FALSE	0	Experiment 3
P16402	Mock_10h	Mock_10h.2	85634.2290811914	78	20	0.230769230769231	FALSE	0	Experiment 3
P16402	Mock_10h	Mock_10h.3	86353.576623978	78	21	0.192307692307692	FALSE	0	Experiment 3
P16402	Mock_24h	Mock_24h.1	66422.4980738276	78	22	0.153846153846154	FALSE	0	Experiment 3
P16402	Mock_24h	Mock_24h.2	71876.4351421036	78	24	0.0769230769230769	FALSE	0	Experiment 3
P16402	Mock_24h	Mock_24h.3	58973.331159551	78	20	0.230769230769231	FALSE	0	Experiment 3
P16402	PolyIC_10h	PolyIC_10h.1	119775.046848176	78	26	0	FALSE	0	Experiment 3
P16402	PolyIC_10h	PolyIC_10h.2	103246.179718936	78	26	0	FALSE	0	Experiment 3
P16402	PolyIC_10h	PolyIC_10h.3	86207.3808461602	78	26	0	FALSE	0	Experiment 3
P16402	PolyIC_24h	PolyIC_24h.1	77055.0782769151	78	23	0.115384615384615	FALSE	0	Experiment 3
P16402	PolyIC_24h	PolyIC_24h.2	74322.5234769858	78	26	0	FALSE	0	Experiment 3
P16402	PolyIC_24h	PolyIC_24h.3	73176.5212821486	78	24	0.0769230769230769	FALSE	0	Experiment 3
P16402	VIC_10h	VIC_10h.1	78033.730672488	78	24	0.0769230769230769	FALSE	0	Experiment 3
P16402	VIC_10h	VIC_10h.2	87281.2775279024	78	23	0.115384615384615	FALSE	0	Experiment 3
P16402	VIC_10h	VIC_10h.3	94129.3608447889	78	26	0	FALSE	0	Experiment 3
P16402	VIC_24h	VIC_24h.1	61354.8818014369	78	21	0.192307692307692	FALSE	0	Experiment 3
P16402	VIC_24h	VIC_24h.2	81530.5871864231	78	25	0.0384615384615384	FALSE	0	Experiment 3
P16402	VIC_24h	VIC_24h.3	60760.4385529328	78	24	0.0769230769230769	FALSE	0	Experiment 3
P16403	AlphaOrf6KO_10h	AlphaOrf6KO_10h.1	42209.027304016	30	9	0.1	FALSE	0	Experiment 3
P16403	AlphaOrf6KO_10h	AlphaOrf6KO_10h.2	43544.7679241345	30	10	0	FALSE	0	Experiment 3
P16403	AlphaOrf6KO_10h	AlphaOrf6KO_10h.3	36894.4628571	30	10	0	FALSE	0	Experiment 3
P16403	AlphaOrf6KO_24h	AlphaOrf6KO_24h.1	32228.9463827104	30	9	0.1	FALSE	0	Experiment 3
P16403	AlphaOrf6KO_24h	AlphaOrf6KO_24h.2	30362.9142163122	30	8	0.2	FALSE	0	Experiment 3
P16403	AlphaOrf6KO_24h	AlphaOrf6KO_24h.3	32556.3114075571	30	10	0	FALSE	0	Experiment 3
P16403	AlphaWT_10h	AlphaWT_10h.1	41308.8041238105	30	9	0.1	FALSE	0	Experiment 3
P16403	AlphaWT_10h	AlphaWT_10h.2	46867.4275996155	30	10	0	FALSE	0	Experiment 3
P16403	AlphaWT_10h	AlphaWT_10h.3	42044.60193447	30	9	0.1	FALSE	0	Experiment 3
P16403	AlphaWT_24h	AlphaWT_24h.1	27265.9018520365	30	9	0.1	FALSE	0	Experiment 3
P16403	AlphaWT_24h	AlphaWT_24h.2	35423.0978336247	30	10	0	FALSE	0	Experiment 3
P16403	AlphaWT_24h	AlphaWT_24h.3	27958.0479207454	30	8	0.2	FALSE	0	Experiment 3
P16403	IC19_10h	IC19_10h.1	49454.9818589267	30	9	0.1	FALSE	0	Experiment 3
P16403	IC19_10h	IC19_10h.2	46312.1218255171	30	10	0	FALSE	0	Experiment 3
P16403	IC19_10h	IC19_10h.3	38042.9557308901	30	9	0.1	FALSE	0	Experiment 3
P16403	IC19_24h	IC19_24h.1	29803.5947959483	30	8	0.2	FALSE	0	Experiment 3
P16403	IC19_24h	IC19_24h.2	29492.2243299474	30	10	0	FALSE	0	Experiment 3
P16403	IC19_24h	IC19_24h.3	26898.1290264273	30	9	0.1	FALSE	0	Experiment 3
P16403	Mock_10h	Mock_10h.1	32336.6560988711	30	7	0.3	FALSE	0	Experiment 3
P16403	Mock_10h	Mock_10h.2	37768.7861140119	30	9	0.1	FALSE	0	Experiment 3
P16403	Mock_10h	Mock_10h.3	46700.939825305	30	9	0.1	FALSE	0	Experiment 3
P16403	Mock_24h	Mock_24h.1	34395.6175724308	30	8	0.2	FALSE	0	Experiment 3
P16403	Mock_24h	Mock_24h.2	31224.1963085569	30	8	0.2	FALSE	0	Experiment 3
P16403	Mock_24h	Mock_24h.3	23715.7264857893	30	7	0.3	FALSE	0	Experiment 3
P16403	PolyIC_10h	PolyIC_10h.1	37087.3935997393	30	10	0	FALSE	0	Experiment 3
P16403	PolyIC_10h	PolyIC_10h.2	36724.1535430065	30	10	0	FALSE	0	Experiment 3
P16403	PolyIC_10h	PolyIC_10h.3	34774.0029907108	30	10	0	FALSE	0	Experiment 3
P16403	PolyIC_24h	PolyIC_24h.1	30887.9282994914	30	8	0.2	FALSE	0	Experiment 3
P16403	PolyIC_24h	PolyIC_24h.2	23221.2400821271	30	9	0.1	FALSE	0	Experiment 3
P16403	PolyIC_24h	PolyIC_24h.3	30771.3202119823	30	10	0	FALSE	0	Experiment 3
P16403	VIC_10h	VIC_10h.1	40040.3522520069	30	10	0	FALSE	0	Experiment 3
P16403	VIC_10h	VIC_10h.2	39253.1059558318	30	9	0.1	FALSE	0	Experiment 3
P16403	VIC_10h	VIC_10h.3	51494.483113729	30	10	0	FALSE	0	Experiment 3
P16403	VIC_24h	VIC_24h.1	28549.0503470494	30	8	0.2	FALSE	0	Experiment 3
P16403	VIC_24h	VIC_24h.2	24049.5070513849	30	7	0.3	FALSE	0	Experiment 3
P16403	VIC_24h	VIC_24h.3	26947.4378184245	30	8	0.2	FALSE	0	Experiment 3
P16422	AlphaOrf6KO_10h	AlphaOrf6KO_10h.1	24131.8201598269	75	25	0	FALSE	0	Experiment 3
P16422	AlphaOrf6KO_10h	AlphaOrf6KO_10h.2	23011.3205692912	75	25	0	FALSE	0	Experiment 3
P16422	AlphaOrf6KO_10h	AlphaOrf6KO_10h.3	21945.8309845215	75	25	0	FALSE	0	Experiment 3
P16422	AlphaOrf6KO_24h	AlphaOrf6KO_24h.1	19410.6288393337	75	23	0.08	FALSE	0	Experiment 3
P16422	AlphaOrf6KO_24h	AlphaOrf6KO_24h.2	20918.7955768882	75	23	0.08	FALSE	0	Experiment 3
P16422	AlphaOrf6KO_24h	AlphaOrf6KO_24h.3	20268.5029109254	75	24	0.04	FALSE	0	Experiment 3
P16422	AlphaWT_10h	AlphaWT_10h.1	23085.7387763473	75	25	0	FALSE	0	Experiment 3
P16422	AlphaWT_10h	AlphaWT_10h.2	22260.8784789147	75	25	0	FALSE	0	Experiment 3
P16422	AlphaWT_10h	AlphaWT_10h.3	23276.2853943095	75	25	0	FALSE	0	Experiment 3
P16422	AlphaWT_24h	AlphaWT_24h.1	18189.3192627073	75	23	0.08	FALSE	0	Experiment 3
P16422	AlphaWT_24h	AlphaWT_24h.2	21181.8099892632	75	22	0.12	FALSE	0	Experiment 3
P16422	AlphaWT_24h	AlphaWT_24h.3	18547.3809934422	75	22	0.12	FALSE	0	Experiment 3
P16422	IC19_10h	IC19_10h.1	19258.8782810655	75	25	0	FALSE	0	Experiment 3
P16422	IC19_10h	IC19_10h.2	20077.6933620295	75	25	0	FALSE	0	Experiment 3
P16422	IC19_10h	IC19_10h.3	18577.3665089745	75	25	0	FALSE	0	Experiment 3
P16422	IC19_24h	IC19_24h.1	19889.2505902519	75	23	0.08	FALSE	0	Experiment 3
P16422	IC19_24h	IC19_24h.2	22215.5521229586	75	25	0	FALSE	0	Experiment 3
P16422	IC19_24h	IC19_24h.3	23112.2600912363	75	25	0	FALSE	0	Experiment 3
P16422	Mock_10h	Mock_10h.1	19423.9178189348	75	20	0.2	FALSE	0	Experiment 3
P16422	Mock_10h	Mock_10h.2	20189.3001151109	75	22	0.12	FALSE	0	Experiment 3
P16422	Mock_10h	Mock_10h.3	21431.3243137991	75	24	0.04	FALSE	0	Experiment 3
P16422	Mock_24h	Mock_24h.1	20441.8910237329	75	23	0.08	FALSE	0	Experiment 3
P16422	Mock_24h	Mock_24h.2	21193.8917801145	75	23	0.08	FALSE	0	Experiment 3
P16422	Mock_24h	Mock_24h.3	17668.2317206716	75	22	0.12	FALSE	0	Experiment 3
P16422	PolyIC_10h	PolyIC_10h.1	23577.1829463045	75	25	0	FALSE	0	Experiment 3
P16422	PolyIC_10h	PolyIC_10h.2	24156.6731288359	75	25	0	FALSE	0	Experiment 3
P16422	PolyIC_10h	PolyIC_10h.3	24192.9628629643	75	25	0	FALSE	0	Experiment 3
P16422	PolyIC_24h	PolyIC_24h.1	20097.5468703086	75	24	0.04	FALSE	0	Experiment 3
P16422	PolyIC_24h	PolyIC_24h.2	23350.4736651204	75	25	0	FALSE	0	Experiment 3
P16422	PolyIC_24h	PolyIC_24h.3	20157.9992098426	75	25	0	FALSE	0	Experiment 3
P16422	VIC_10h	VIC_10h.1	20892.2978708372	75	25	0	FALSE	0	Experiment 3
P16422	VIC_10h	VIC_10h.2	19196.8542939947	75	25	0	FALSE	0	Experiment 3
P16422	VIC_10h	VIC_10h.3	20806.7210004889	75	25	0	FALSE	0	Experiment 3
P16422	VIC_24h	VIC_24h.1	18756.306794717	75	23	0.08	FALSE	0	Experiment 3
P16422	VIC_24h	VIC_24h.2	20468.7310929067	75	23	0.08	FALSE	0	Experiment 3
P16422	VIC_24h	VIC_24h.3	21158.3064708514	75	22	0.12	FALSE	0	Experiment 3
P16435	AlphaOrf6KO_10h	AlphaOrf6KO_10h.1	15739.535101924	72	24	0	FALSE	0	Experiment 3
P16435	AlphaOrf6KO_10h	AlphaOrf6KO_10h.2	14129.4552685094	72	24	0	FALSE	0	Experiment 3
P16435	AlphaOrf6KO_10h	AlphaOrf6KO_10h.3	14589.4587379639	72	24	0	FALSE	0	Experiment 3
P16435	AlphaOrf6KO_24h	AlphaOrf6KO_24h.1	15522.9677154432	72	23	0.0416666666666666	FALSE	0	Experiment 3
P16435	AlphaOrf6KO_24h	AlphaOrf6KO_24h.2	16312.3325675019	72	22	0.0833333333333334	FALSE	0	Experiment 3
P16435	AlphaOrf6KO_24h	AlphaOrf6KO_24h.3	17912.5790517023	72	23	0.0416666666666666	FALSE	0	Experiment 3
P16435	AlphaWT_10h	AlphaWT_10h.1	17290.8016079821	72	24	0	FALSE	0	Experiment 3
P16435	AlphaWT_10h	AlphaWT_10h.2	15071.809437079	72	24	0	FALSE	0	Experiment 3
P16435	AlphaWT_10h	AlphaWT_10h.3	14394.9666029562	72	24	0	FALSE	0	Experiment 3
P16435	AlphaWT_24h	AlphaWT_24h.1	17225.6166031893	72	23	0.0416666666666666	FALSE	0	Experiment 3
P16435	AlphaWT_24h	AlphaWT_24h.2	15306.5974545006	72	24	0	FALSE	0	Experiment 3
P16435	AlphaWT_24h	AlphaWT_24h.3	15422.7557932833	72	24	0	FALSE	0	Experiment 3
P16435	IC19_10h	IC19_10h.1	17080.5094710265	72	24	0	FALSE	0	Experiment 3
P16435	IC19_10h	IC19_10h.2	15057.9597744284	72	24	0	FALSE	0	Experiment 3
P16435	IC19_10h	IC19_10h.3	14952.4116191116	72	24	0	FALSE	0	Experiment 3
P16435	IC19_24h	IC19_24h.1	18137.9331367851	72	23	0.0416666666666666	FALSE	0	Experiment 3
P16435	IC19_24h	IC19_24h.2	15089.2126155581	72	24	0	FALSE	0	Experiment 3
P16435	IC19_24h	IC19_24h.3	17368.3165099006	72	24	0	FALSE	0	Experiment 3
P16435	Mock_10h	Mock_10h.1	14793.3757573837	72	24	0	FALSE	0	Experiment 3
P16435	Mock_10h	Mock_10h.2	17845.1381524208	72	24	0	FALSE	0	Experiment 3
P16435	Mock_10h	Mock_10h.3	18374.9215964022	72	23	0.0416666666666666	FALSE	0	Experiment 3
P16435	Mock_24h	Mock_24h.1	16388.5631961267	72	23	0.0416666666666666	FALSE	0	Experiment 3
P16435	Mock_24h	Mock_24h.2	17897.4242241715	72	24	0	FALSE	0	Experiment 3
P16435	Mock_24h	Mock_24h.3	14695.4895867553	72	23	0.0416666666666666	FALSE	0	Experiment 3
P16435	PolyIC_10h	PolyIC_10h.1	13527.3396149416	72	23	0.0416666666666666	FALSE	0	Experiment 3
P16435	PolyIC_10h	PolyIC_10h.2	14022.992094323	72	24	0	FALSE	0	Experiment 3
P16435	PolyIC_10h	PolyIC_10h.3	15171.4461271358	72	24	0	FALSE	0	Experiment 3
P16435	PolyIC_24h	PolyIC_24h.1	16476.6005602624	72	23	0.0416666666666666	FALSE	0	Experiment 3
P16435	PolyIC_24h	PolyIC_24h.2	16705.7513991263	72	24	0	FALSE	0	Experiment 3
P16435	PolyIC_24h	PolyIC_24h.3	14937.66445348	72	24	0	FALSE	0	Experiment 3
P16435	VIC_10h	VIC_10h.1	17216.7231475951	72	23	0.0416666666666666	FALSE	0	Experiment 3
P16435	VIC_10h	VIC_10h.2	17033.9503811225	72	24	0	FALSE	0	Experiment 3
P16435	VIC_10h	VIC_10h.3	16516.9692798546	72	24	0	FALSE	0	Experiment 3
P16435	VIC_24h	VIC_24h.1	14553.7695979173	72	24	0	FALSE	0	Experiment 3
P16435	VIC_24h	VIC_24h.2	12535.9904039735	72	22	0.0833333333333334	FALSE	0	Experiment 3
P16435	VIC_24h	VIC_24h.3	16029.6126143303	72	24	0	FALSE	0	Experiment 3
P16615	AlphaOrf6KO_10h	AlphaOrf6KO_10h.1	18188.1110294587	207	69	0	FALSE	0	Experiment 3
P16615	AlphaOrf6KO_10h	AlphaOrf6KO_10h.2	18176.9494656733	207	69	0	FALSE	0	Experiment 3
P16615	AlphaOrf6KO_10h	AlphaOrf6KO_10h.3	16620.8202155869	207	68	0.0144927536231884	FALSE	0	Experiment 3
P16615	AlphaOrf6KO_24h	AlphaOrf6KO_24h.1	17651.7646131158	207	63	0.0869565217391305	FALSE	0	Experiment 3
P16615	AlphaOrf6KO_24h	AlphaOrf6KO_24h.2	18461.5732959676	207	63	0.0869565217391305	FALSE	0	Experiment 3
P16615	AlphaOrf6KO_24h	AlphaOrf6KO_24h.3	18666.5659020892	207	64	0.072463768115942	FALSE	0	Experiment 3
P16615	AlphaWT_10h	AlphaWT_10h.1	18216.6721240928	207	68	0.0144927536231884	FALSE	0	Experiment 3
P16615	AlphaWT_10h	AlphaWT_10h.2	18960.135854187	207	69	0	FALSE	0	Experiment 3
P16615	AlphaWT_10h	AlphaWT_10h.3	17585.1052994784	207	68	0.0144927536231884	FALSE	0	Experiment 3
P16615	AlphaWT_24h	AlphaWT_24h.1	17166.0028752439	207	67	0.0289855072463768	FALSE	0	Experiment 3
P16615	AlphaWT_24h	AlphaWT_24h.2	17183.3176099984	207	65	0.0579710144927537	FALSE	0	Experiment 3
P16615	AlphaWT_24h	AlphaWT_24h.3	16332.4489983645	207	58	0.159420289855073	FALSE	0	Experiment 3
P16615	IC19_10h	IC19_10h.1	18948.8555244568	207	68	0.0144927536231884	FALSE	0	Experiment 3
P16615	IC19_10h	IC19_10h.2	18252.3986394037	207	68	0.0144927536231884	FALSE	0	Experiment 3
P16615	IC19_10h	IC19_10h.3	17463.0226334674	207	68	0.0144927536231884	FALSE	0	Experiment 3
P16615	IC19_24h	IC19_24h.1	17364.0206195114	207	64	0.072463768115942	FALSE	0	Experiment 3
P16615	IC19_24h	IC19_24h.2	17704.1057757277	207	69	0	FALSE	0	Experiment 3
P16615	IC19_24h	IC19_24h.3	17509.8665221535	207	68	0.0144927536231884	FALSE	0	Experiment 3
P16615	Mock_10h	Mock_10h.1	16179.8848436529	207	61	0.115942028985507	FALSE	0	Experiment 3
P16615	Mock_10h	Mock_10h.2	18197.1882671508	207	66	0.0434782608695652	FALSE	0	Experiment 3
P16615	Mock_10h	Mock_10h.3	19536.3121938077	207	66	0.0434782608695652	FALSE	0	Experiment 3
P16615	Mock_24h	Mock_24h.1	17271.7580342533	207	66	0.0434782608695652	FALSE	0	Experiment 3
P16615	Mock_24h	Mock_24h.2	18160.690959689	207	68	0.0144927536231884	FALSE	0	Experiment 3
P16615	Mock_24h	Mock_24h.3	16041.9915480818	207	57	0.173913043478261	FALSE	0	Experiment 3
P16615	PolyIC_10h	PolyIC_10h.1	18457.6485146835	207	69	0	FALSE	0	Experiment 3
P16615	PolyIC_10h	PolyIC_10h.2	17307.9877996208	207	69	0	FALSE	0	Experiment 3
P16615	PolyIC_10h	PolyIC_10h.3	15972.7613590373	207	69	0	FALSE	0	Experiment 3
P16615	PolyIC_24h	PolyIC_24h.1	18883.2466790642	207	66	0.0434782608695652	FALSE	0	Experiment 3
P16615	PolyIC_24h	PolyIC_24h.2	17105.8746753754	207	69	0	FALSE	0	Experiment 3
P16615	PolyIC_24h	PolyIC_24h.3	17816.1633853612	207	65	0.0579710144927537	FALSE	0	Experiment 3
P16615	VIC_10h	VIC_10h.1	17753.8744106079	207	66	0.0434782608695652	FALSE	0	Experiment 3
P16615	VIC_10h	VIC_10h.2	19176.5813407878	207	67	0.0289855072463768	FALSE	0	Experiment 3
P16615	VIC_10h	VIC_10h.3	18031.878537428	207	69	0	FALSE	0	Experiment 3
P16615	VIC_24h	VIC_24h.1	15804.0685664238	207	64	0.072463768115942	FALSE	0	Experiment 3
P16615	VIC_24h	VIC_24h.2	16066.9559719687	207	61	0.115942028985507	FALSE	0	Experiment 3
P16615	VIC_24h	VIC_24h.3	16372.1222034884	207	63	0.0869565217391305	FALSE	0	Experiment 3
P16930	AlphaOrf6KO_10h	AlphaOrf6KO_10h.1	5320.02115639206	24	8	0	FALSE	0	Experiment 3
P16930	AlphaOrf6KO_10h	AlphaOrf6KO_10h.2	4671.82204621644	24	8	0	FALSE	0	Experiment 3
P16930	AlphaOrf6KO_10h	AlphaOrf6KO_10h.3	4584.82760679234	24	8	0	FALSE	0	Experiment 3
P16930	AlphaOrf6KO_24h	AlphaOrf6KO_24h.1	4854.60804978201	24	8	0	FALSE	0	Experiment 3
P16930	AlphaOrf6KO_24h	AlphaOrf6KO_24h.2	4844.15300885105	24	8	0	FALSE	0	Experiment 3
P16930	AlphaOrf6KO_24h	AlphaOrf6KO_24h.3	5313.06125742392	24	8	0	FALSE	0	Experiment 3
P16930	AlphaWT_10h	AlphaWT_10h.1	5266.83692242546	24	8	0	FALSE	0	Experiment 3
P16930	AlphaWT_10h	AlphaWT_10h.2	5957.91072158245	24	8	0	FALSE	0	Experiment 3
P16930	AlphaWT_10h	AlphaWT_10h.3	5881.4679979502	24	8	0	FALSE	0	Experiment 3
P16930	AlphaWT_24h	AlphaWT_24h.1	5855.36965489335	24	8	0	FALSE	0	Experiment 3
P16930	AlphaWT_24h	AlphaWT_24h.2	5849.8535391225	24	8	0	FALSE	0	Experiment 3
P16930	AlphaWT_24h	AlphaWT_24h.3	7193.23671486136	24	8	0	FALSE	0	Experiment 3
P16930	IC19_10h	IC19_10h.1	5540.5348840162	24	8	0	FALSE	0	Experiment 3
P16930	IC19_10h	IC19_10h.2	5107.91957580795	24	8	0	FALSE	0	Experiment 3
P16930	IC19_10h	IC19_10h.3	5782.66035921309	24	8	0	FALSE	0	Experiment 3
P16930	IC19_24h	IC19_24h.1	5906.31868059435	24	8	0	FALSE	0	Experiment 3
P16930	IC19_24h	IC19_24h.2	5544.36114980988	24	8	0	FALSE	0	Experiment 3
P16930	IC19_24h	IC19_24h.3	5072.37992192293	24	8	0	FALSE	0	Experiment 3
P16930	Mock_10h	Mock_10h.1	8630.15494128786	24	8	0	FALSE	0	Experiment 3
P16930	Mock_10h	Mock_10h.2	5390.67397336133	24	8	0	FALSE	0	Experiment 3
P16930	Mock_10h	Mock_10h.3	7191.73943217731	24	8	0	FALSE	0	Experiment 3
P16930	Mock_24h	Mock_24h.1	6536.1748193851	24	8	0	FALSE	0	Experiment 3
P16930	Mock_24h	Mock_24h.2	4926.68323938115	24	8	0	FALSE	0	Experiment 3
P16930	Mock_24h	Mock_24h.3	5990.96010474267	24	8	0	FALSE	0	Experiment 3
P16930	PolyIC_10h	PolyIC_10h.1	4354.46482585269	24	8	0	FALSE	0	Experiment 3
P16930	PolyIC_10h	PolyIC_10h.2	4976.26387464291	24	8	0	FALSE	0	Experiment 3
P16930	PolyIC_10h	PolyIC_10h.3	5438.40252825382	24	8	0	FALSE	0	Experiment 3
P16930	PolyIC_24h	PolyIC_24h.1	5420.98906596503	24	8	0	FALSE	0	Experiment 3
P16930	PolyIC_24h	PolyIC_24h.2	4941.52033166864	24	8	0	FALSE	0	Experiment 3
P16930	PolyIC_24h	PolyIC_24h.3	6127.22644898289	24	8	0	FALSE	0	Experiment 3
P16930	VIC_10h	VIC_10h.1	6733.13394372042	24	8	0	FALSE	0	Experiment 3
P16930	VIC_10h	VIC_10h.2	5663.43047337415	24	8	0	FALSE	0	Experiment 3
P16930	VIC_10h	VIC_10h.3	5982.38921705096	24	8	0	FALSE	0	Experiment 3
P16930	VIC_24h	VIC_24h.1	6539.63191993299	24	8	0	FALSE	0	Experiment 3
P16930	VIC_24h	VIC_24h.2	4216.52274466184	24	8	0	FALSE	0	Experiment 3
P16930	VIC_24h	VIC_24h.3	6196.10173996468	24	8	0	FALSE	0	Experiment 3
P16949	AlphaOrf6KO_10h	AlphaOrf6KO_10h.1	72278.8219841834	57	17	0.105263157894737	FALSE	0	Experiment 3
P16949	AlphaOrf6KO_10h	AlphaOrf6KO_10h.2	80395.8317594049	57	17	0.105263157894737	FALSE	0	Experiment 3
P16949	AlphaOrf6KO_10h	AlphaOrf6KO_10h.3	75316.0710728827	57	17	0.105263157894737	FALSE	0	Experiment 3
P16949	AlphaOrf6KO_24h	AlphaOrf6KO_24h.1	47628.0068734543	57	19	0	FALSE	0	Experiment 3
P16949	AlphaOrf6KO_24h	AlphaOrf6KO_24h.2	46971.2163170373	57	19	0	FALSE	0	Experiment 3
P16949	AlphaOrf6KO_24h	AlphaOrf6KO_24h.3	51973.9873073927	57	19	0	FALSE	0	Experiment 3
P16949	AlphaWT_10h	AlphaWT_10h.1	68155.4417209013	57	17	0.105263157894737	FALSE	0	Experiment 3
P16949	AlphaWT_10h	AlphaWT_10h.2	77940.0127053937	57	19	0	FALSE	0	Experiment 3
P16949	AlphaWT_10h	AlphaWT_10h.3	66132.6030829173	57	17	0.105263157894737	FALSE	0	Experiment 3
P16949	AlphaWT_24h	AlphaWT_24h.1	40071.8607293731	57	18	0.0526315789473685	FALSE	0	Experiment 3
P16949	AlphaWT_24h	AlphaWT_24h.2	53208.1049113506	57	19	0	FALSE	0	Experiment 3
P16949	AlphaWT_24h	AlphaWT_24h.3	42947.8297213592	57	18	0.0526315789473685	FALSE	0	Experiment 3
P16949	IC19_10h	IC19_10h.1	60260.5582638785	57	17	0.105263157894737	FALSE	0	Experiment 3
P16949	IC19_10h	IC19_10h.2	61485.5798092273	57	17	0.105263157894737	FALSE	0	Experiment 3
P16949	IC19_10h	IC19_10h.3	56779.5725696053	57	18	0.0526315789473685	FALSE	0	Experiment 3
P16949	IC19_24h	IC19_24h.1	46862.3949963392	57	19	0	FALSE	0	Experiment 3
P16949	IC19_24h	IC19_24h.2	55331.712648249	57	19	0	FALSE	0	Experiment 3
P16949	IC19_24h	IC19_24h.3	52580.80374274	57	18	0.0526315789473685	FALSE	0	Experiment 3
P16949	Mock_10h	Mock_10h.1	37618.7907973681	57	18	0.0526315789473685	FALSE	0	Experiment 3
P16949	Mock_10h	Mock_10h.2	53342.0911961804	57	19	0	FALSE	0	Experiment 3
P16949	Mock_10h	Mock_10h.3	57355.5642720928	57	19	0	FALSE	0	Experiment 3
P16949	Mock_24h	Mock_24h.1	45565.7725954655	57	18	0.0526315789473685	FALSE	0	Experiment 3
P16949	Mock_24h	Mock_24h.2	51865.0273011419	57	18	0.0526315789473685	FALSE	0	Experiment 3
P16949	Mock_24h	Mock_24h.3	42651.9892068639	57	17	0.105263157894737	FALSE	0	Experiment 3
P16949	PolyIC_10h	PolyIC_10h.1	86707.6183986028	57	18	0.0526315789473685	FALSE	0	Experiment 3
P16949	PolyIC_10h	PolyIC_10h.2	74925.9859767904	57	18	0.0526315789473685	FALSE	0	Experiment 3
P16949	PolyIC_10h	PolyIC_10h.3	61206.6285697601	57	19	0	FALSE	0	Experiment 3
P16949	PolyIC_24h	PolyIC_24h.1	48078.9313481318	57	17	0.105263157894737	FALSE	0	Experiment 3
P16949	PolyIC_24h	PolyIC_24h.2	50657.847183709	57	18	0.0526315789473685	FALSE	0	Experiment 3
P16949	PolyIC_24h	PolyIC_24h.3	54437.7034428408	57	19	0	FALSE	0	Experiment 3
P16949	VIC_10h	VIC_10h.1	55576.7063165526	57	19	0	FALSE	0	Experiment 3
P16949	VIC_10h	VIC_10h.2	61141.8130557032	57	17	0.105263157894737	FALSE	0	Experiment 3
P16949	VIC_10h	VIC_10h.3	60494.7584388946	57	19	0	FALSE	0	Experiment 3
P16949	VIC_24h	VIC_24h.1	39655.9028402314	57	18	0.0526315789473685	FALSE	0	Experiment 3
P16949	VIC_24h	VIC_24h.2	51849.3968492226	57	18	0.0526315789473685	FALSE	0	Experiment 3
P16949	VIC_24h	VIC_24h.3	41938.3425844847	57	18	0.0526315789473685	FALSE	0	Experiment 3
P16989	AlphaOrf6KO_10h	AlphaOrf6KO_10h.1	17367.598885232	45	15	0	FALSE	0	Experiment 3
P16989	AlphaOrf6KO_10h	AlphaOrf6KO_10h.2	19700.5700346031	45	14	0.0666666666666667	FALSE	0	Experiment 3
P16989	AlphaOrf6KO_10h	AlphaOrf6KO_10h.3	20437.3461020692	45	13	0.133333333333333	FALSE	0	Experiment 3
P16989	AlphaOrf6KO_24h	AlphaOrf6KO_24h.1	22724.6640483579	45	15	0	FALSE	0	Experiment 3
P16989	AlphaOrf6KO_24h	AlphaOrf6KO_24h.2	18566.8615932659	45	15	0	FALSE	0	Experiment 3
P16989	AlphaOrf6KO_24h	AlphaOrf6KO_24h.3	21207.0760975255	45	15	0	FALSE	0	Experiment 3
P16989	AlphaWT_10h	AlphaWT_10h.1	24335.5782050009	45	15	0	FALSE	0	Experiment 3
P16989	AlphaWT_10h	AlphaWT_10h.2	20467.7402368142	45	15	0	FALSE	0	Experiment 3
P16989	AlphaWT_10h	AlphaWT_10h.3	20711.5950159586	45	15	0	FALSE	0	Experiment 3
P16989	AlphaWT_24h	AlphaWT_24h.1	19338.7232603141	45	15	0	FALSE	0	Experiment 3
P16989	AlphaWT_24h	AlphaWT_24h.2	20995.3601465863	45	15	0	FALSE	0	Experiment 3
P16989	AlphaWT_24h	AlphaWT_24h.3	18637.6301254867	45	15	0	FALSE	0	Experiment 3
P16989	IC19_10h	IC19_10h.1	23934.1561679954	45	15	0	FALSE	0	Experiment 3
P16989	IC19_10h	IC19_10h.2	22629.1785209451	45	15	0	FALSE	0	Experiment 3
P16989	IC19_10h	IC19_10h.3	20863.8362364255	45	15	0	FALSE	0	Experiment 3
P16989	IC19_24h	IC19_24h.1	17205.0981169285	45	15	0	FALSE	0	Experiment 3
P16989	IC19_24h	IC19_24h.2	17234.2893303147	45	14	0.0666666666666667	FALSE	0	Experiment 3
P16989	IC19_24h	IC19_24h.3	15392.2963490855	45	15	0	FALSE	0	Experiment 3
P16989	Mock_10h	Mock_10h.1	21269.1822662654	45	15	0	FALSE	0	Experiment 3
P16989	Mock_10h	Mock_10h.2	25123.3929761651	45	15	0	FALSE	0	Experiment 3
P16989	Mock_10h	Mock_10h.3	21583.3797418866	45	15	0	FALSE	0	Experiment 3
P16989	Mock_24h	Mock_24h.1	20207.9557689707	45	15	0	FALSE	0	Experiment 3
P16989	Mock_24h	Mock_24h.2	21656.0992980699	45	15	0	FALSE	0	Experiment 3
P16989	Mock_24h	Mock_24h.3	14820.7600352219	45	15	0	FALSE	0	Experiment 3
P16989	PolyIC_10h	PolyIC_10h.1	19619.2419434955	45	14	0.0666666666666667	FALSE	0	Experiment 3
P16989	PolyIC_10h	PolyIC_10h.2	21092.3493479012	45	14	0.0666666666666667	FALSE	0	Experiment 3
P16989	PolyIC_10h	PolyIC_10h.3	22932.9025787505	45	15	0	FALSE	0	Experiment 3
P16989	PolyIC_24h	PolyIC_24h.1	24961.580201407	45	15	0	FALSE	0	Experiment 3
P16989	PolyIC_24h	PolyIC_24h.2	17580.9257782406	45	15	0	FALSE	0	Experiment 3
P16989	PolyIC_24h	PolyIC_24h.3	21449.8090228987	45	15	0	FALSE	0	Experiment 3
P16989	VIC_10h	VIC_10h.1	21180.4683357635	45	15	0	FALSE	0	Experiment 3
P16989	VIC_10h	VIC_10h.2	23289.4907481281	45	15	0	FALSE	0	Experiment 3
P16989	VIC_10h	VIC_10h.3	21137.8566906385	45	15	0	FALSE	0	Experiment 3
P16989	VIC_24h	VIC_24h.1	17169.0889184391	45	15	0	FALSE	0	Experiment 3
P16989	VIC_24h	VIC_24h.2	19713.5157587373	45	15	0	FALSE	0	Experiment 3
P16989	VIC_24h	VIC_24h.3	15764.6982632582	45	15	0	FALSE	0	Experiment 3
P17050	AlphaOrf6KO_10h	AlphaOrf6KO_10h.1	17616.0361193562	12	4	0	FALSE	0	Experiment 3
P17050	AlphaOrf6KO_10h	AlphaOrf6KO_10h.2	17728.5891927649	12	4	0	FALSE	0	Experiment 3
P17050	AlphaOrf6KO_10h	AlphaOrf6KO_10h.3	15808.2977934349	12	4	0	FALSE	0	Experiment 3
P17050	AlphaOrf6KO_24h	AlphaOrf6KO_24h.1	13310.3060707127	12	4	0	FALSE	0	Experiment 3
P17050	AlphaOrf6KO_24h	AlphaOrf6KO_24h.2	11308.2578800496	12	4	0	FALSE	0	Experiment 3
P17050	AlphaOrf6KO_24h	AlphaOrf6KO_24h.3	11705.5433807425	12	4	0	FALSE	0	Experiment 3
P17050	AlphaWT_10h	AlphaWT_10h.1	14702.7057188895	12	4	0	FALSE	0	Experiment 3
P17050	AlphaWT_10h	AlphaWT_10h.2	16720.4503122506	12	4	0	FALSE	0	Experiment 3
P17050	AlphaWT_10h	AlphaWT_10h.3	12184.3837517128	12	4	0	FALSE	0	Experiment 3
P17050	AlphaWT_24h	AlphaWT_24h.1	6996.36307725007	12	4	0	FALSE	0	Experiment 3
P17050	AlphaWT_24h	AlphaWT_24h.2	7025.03868559271	12	4	0	FALSE	0	Experiment 3
P17050	AlphaWT_24h	AlphaWT_24h.3	10632.5220654685	12	4	0	FALSE	0	Experiment 3
P17050	IC19_10h	IC19_10h.1	20739.645392628	12	4	0	FALSE	0	Experiment 3
P17050	IC19_10h	IC19_10h.2	22367.2069394365	12	4	0	FALSE	0	Experiment 3
P17050	IC19_10h	IC19_10h.3	17890.5931451198	12	4	0	FALSE	0	Experiment 3
P17050	IC19_24h	IC19_24h.1	12750.1492481559	12	4	0	FALSE	0	Experiment 3
P17050	IC19_24h	IC19_24h.2	15720.6941463628	12	4	0	FALSE	0	Experiment 3
P17050	IC19_24h	IC19_24h.3	12764.2255825827	12	4	0	FALSE	0	Experiment 3
P17050	Mock_10h	Mock_10h.1	8312.24695202937	12	4	0	FALSE	0	Experiment 3
P17050	Mock_10h	Mock_10h.2	14859.815488879	12	4	0	FALSE	0	Experiment 3
P17050	Mock_10h	Mock_10h.3	14949.8406770857	12	4	0	FALSE	0	Experiment 3
P17050	Mock_24h	Mock_24h.1	10117.9994441136	12	4	0	FALSE	0	Experiment 3
P17050	Mock_24h	Mock_24h.2	13671.2054480916	12	4	0	FALSE	0	Experiment 3
P17050	Mock_24h	Mock_24h.3	10903.0747334557	12	3	0.25	FALSE	0	Experiment 3
P17050	PolyIC_10h	PolyIC_10h.1	16419.5208922866	12	4	0	FALSE	0	Experiment 3
P17050	PolyIC_10h	PolyIC_10h.2	18978.0878621175	12	4	0	FALSE	0	Experiment 3
P17050	PolyIC_10h	PolyIC_10h.3	13985.2926951796	12	4	0	FALSE	0	Experiment 3
P17050	PolyIC_24h	PolyIC_24h.1	10036.3347309025	12	4	0	FALSE	0	Experiment 3
P17050	PolyIC_24h	PolyIC_24h.2	14842.3035071964	12	4	0	FALSE	0	Experiment 3
P17050	PolyIC_24h	PolyIC_24h.3	14899.7120543746	12	4	0	FALSE	0	Experiment 3
P17050	VIC_10h	VIC_10h.1	13447.0721667165	12	4	0	FALSE	0	Experiment 3
P17050	VIC_10h	VIC_10h.2	16251.484809578	12	4	0	FALSE	0	Experiment 3
P17050	VIC_10h	VIC_10h.3	16881.7478024638	12	4	0	FALSE	0	Experiment 3
P17050	VIC_24h	VIC_24h.1	9803.33819894687	12	4	0	FALSE	0	Experiment 3
P17050	VIC_24h	VIC_24h.2	7137.55358413102	12	4	0	FALSE	0	Experiment 3
P17050	VIC_24h	VIC_24h.3	11498.0338577172	12	4	0	FALSE	0	Experiment 3
P17066	AlphaOrf6KO_10h	AlphaOrf6KO_10h.1	595190.159176717	9	3	0	FALSE	0	Experiment 3
P17066	AlphaOrf6KO_10h	AlphaOrf6KO_10h.2	490976.473823503	9	3	0	FALSE	0	Experiment 3
P17066	AlphaOrf6KO_10h	AlphaOrf6KO_10h.3	535607.501536463	9	3	0	FALSE	0	Experiment 3
P17066	AlphaOrf6KO_24h	AlphaOrf6KO_24h.1	541962.145189985	9	3	0	FALSE	0	Experiment 3
P17066	AlphaOrf6KO_24h	AlphaOrf6KO_24h.2	659311.415389295	9	3	0	FALSE	0	Experiment 3
P17066	AlphaOrf6KO_24h	AlphaOrf6KO_24h.3	894736.975533571	9	3	0	FALSE	0	Experiment 3
P17066	AlphaWT_10h	AlphaWT_10h.1	677062.725442171	9	3	0	FALSE	0	Experiment 3
P17066	AlphaWT_10h	AlphaWT_10h.2	639709.813696083	9	3	0	FALSE	0	Experiment 3
P17066	AlphaWT_10h	AlphaWT_10h.3	716684.879967595	9	3	0	FALSE	0	Experiment 3
P17066	AlphaWT_24h	AlphaWT_24h.1	629224.194741462	9	3	0	FALSE	0	Experiment 3
P17066	AlphaWT_24h	AlphaWT_24h.2	743668.081313901	9	3	0	FALSE	0	Experiment 3
P17066	AlphaWT_24h	AlphaWT_24h.3	757327.444867996	9	3	0	FALSE	0	Experiment 3
P17066	IC19_10h	IC19_10h.1	456236.783774311	9	3	0	FALSE	0	Experiment 3
P17066	IC19_10h	IC19_10h.2	485869.067665693	9	3	0	FALSE	0	Experiment 3
P17066	IC19_10h	IC19_10h.3	543017.289864623	9	3	0	FALSE	0	Experiment 3
P17066	IC19_24h	IC19_24h.1	747479.207921663	9	3	0	FALSE	0	Experiment 3
P17066	IC19_24h	IC19_24h.2	646639.003865688	9	3	0	FALSE	0	Experiment 3
P17066	IC19_24h	IC19_24h.3	638499.306250366	9	3	0	FALSE	0	Experiment 3
P17066	Mock_10h	Mock_10h.1	735641.698798801	9	3	0	FALSE	0	Experiment 3
P17066	Mock_10h	Mock_10h.2	549934.971595293	9	3	0	FALSE	0	Experiment 3
P17066	Mock_10h	Mock_10h.3	645772.266698718	9	3	0	FALSE	0	Experiment 3
P17066	Mock_24h	Mock_24h.1	720835.86598075	9	3	0	FALSE	0	Experiment 3
P17066	Mock_24h	Mock_24h.2	602920.950963559	9	3	0	FALSE	0	Experiment 3
P17066	Mock_24h	Mock_24h.3	975569.055008755	9	3	0	FALSE	0	Experiment 3
P17066	PolyIC_10h	PolyIC_10h.1	497071.394534124	9	3	0	FALSE	0	Experiment 3
P17066	PolyIC_10h	PolyIC_10h.2	519969.246945265	9	3	0	FALSE	0	Experiment 3
P17066	PolyIC_10h	PolyIC_10h.3	734086.724742365	9	3	0	FALSE	0	Experiment 3
P17066	PolyIC_24h	PolyIC_24h.1	676328.517191548	9	3	0	FALSE	0	Experiment 3
P17066	PolyIC_24h	PolyIC_24h.2	770328.337111049	9	3	0	FALSE	0	Experiment 3
P17066	PolyIC_24h	PolyIC_24h.3	630496.120395221	9	3	0	FALSE	0	Experiment 3
P17066	VIC_10h	VIC_10h.1	671016.509593305	9	3	0	FALSE	0	Experiment 3
P17066	VIC_10h	VIC_10h.2	485037.349476373	9	3	0	FALSE	0	Experiment 3
P17066	VIC_10h	VIC_10h.3	603560.137114278	9	3	0	FALSE	0	Experiment 3
P17066	VIC_24h	VIC_24h.1	734420.219501758	9	3	0	FALSE	0	Experiment 3
P17066	VIC_24h	VIC_24h.2	752140.036419764	9	3	0	FALSE	0	Experiment 3
P17066	VIC_24h	VIC_24h.3	863020.552091403	9	3	0	FALSE	0	Experiment 3
P17096	AlphaOrf6KO_10h	AlphaOrf6KO_10h.1	182114.570467265	42	13	0.0714285714285714	FALSE	0	Experiment 3
P17096	AlphaOrf6KO_10h	AlphaOrf6KO_10h.2	202577.226655215	42	14	0	FALSE	0	Experiment 3
P17096	AlphaOrf6KO_10h	AlphaOrf6KO_10h.3	151652.677953483	42	14	0	FALSE	0	Experiment 3
P17096	AlphaOrf6KO_24h	AlphaOrf6KO_24h.1	176972.030905487	42	14	0	FALSE	0	Experiment 3
P17096	AlphaOrf6KO_24h	AlphaOrf6KO_24h.2	176722.103089334	42	14	0	FALSE	0	Experiment 3
P17096	AlphaOrf6KO_24h	AlphaOrf6KO_24h.3	182614.568644726	42	14	0	FALSE	0	Experiment 3
P17096	AlphaWT_10h	AlphaWT_10h.1	192126.382195625	42	14	0	FALSE	0	Experiment 3
P17096	AlphaWT_10h	AlphaWT_10h.2	188699.541201336	42	13	0.0714285714285714	FALSE	0	Experiment 3
P17096	AlphaWT_10h	AlphaWT_10h.3	199122.239032295	42	14	0	FALSE	0	Experiment 3
P17096	AlphaWT_24h	AlphaWT_24h.1	170222.935847668	42	14	0	FALSE	0	Experiment 3
P17096	AlphaWT_24h	AlphaWT_24h.2	186673.805996173	42	14	0	FALSE	0	Experiment 3
P17096	AlphaWT_24h	AlphaWT_24h.3	157115.969612866	42	14	0	FALSE	0	Experiment 3
P17096	IC19_10h	IC19_10h.1	208325.447537669	42	14	0	FALSE	0	Experiment 3
P17096	IC19_10h	IC19_10h.2	200732.319944409	42	14	0	FALSE	0	Experiment 3
P17096	IC19_10h	IC19_10h.3	124500.351857979	42	12	0.142857142857143	FALSE	0	Experiment 3
P17096	IC19_24h	IC19_24h.1	153863.490759407	42	14	0	FALSE	0	Experiment 3
P17096	IC19_24h	IC19_24h.2	175069.547743765	42	14	0	FALSE	0	Experiment 3
P17096	IC19_24h	IC19_24h.3	161189.705127258	42	12	0.142857142857143	FALSE	0	Experiment 3
P17096	Mock_10h	Mock_10h.1	118535.28144662	42	14	0	FALSE	0	Experiment 3
P17096	Mock_10h	Mock_10h.2	184191.092950291	42	14	0	FALSE	0	Experiment 3
P17096	Mock_10h	Mock_10h.3	215701.937116379	42	14	0	FALSE	0	Experiment 3
P17096	Mock_24h	Mock_24h.1	164094.726656853	42	14	0	FALSE	0	Experiment 3
P17096	Mock_24h	Mock_24h.2	160001.761223522	42	13	0.0714285714285714	FALSE	0	Experiment 3
P17096	Mock_24h	Mock_24h.3	115749.143750199	42	14	0	FALSE	0	Experiment 3
P17096	PolyIC_10h	PolyIC_10h.1	217386.439429249	42	14	0	FALSE	0	Experiment 3
P17096	PolyIC_10h	PolyIC_10h.2	185904.252490293	42	14	0	FALSE	0	Experiment 3
P17096	PolyIC_10h	PolyIC_10h.3	179632.932284081	42	14	0	FALSE	0	Experiment 3
P17096	PolyIC_24h	PolyIC_24h.1	184654.806572011	42	12	0.142857142857143	FALSE	0	Experiment 3
P17096	PolyIC_24h	PolyIC_24h.2	170988.09571675	42	14	0	FALSE	0	Experiment 3
P17096	PolyIC_24h	PolyIC_24h.3	190991.557802961	42	14	0	FALSE	0	Experiment 3
P17096	VIC_10h	VIC_10h.1	178914.420022406	42	14	0	FALSE	0	Experiment 3
P17096	VIC_10h	VIC_10h.2	193970.258768352	42	14	0	FALSE	0	Experiment 3
P17096	VIC_10h	VIC_10h.3	193694.720663807	42	14	0	FALSE	0	Experiment 3
P17096	VIC_24h	VIC_24h.1	123396.720566098	42	14	0	FALSE	0	Experiment 3
P17096	VIC_24h	VIC_24h.2	147826.794239447	42	14	0	FALSE	0	Experiment 3
P17096	VIC_24h	VIC_24h.3	128271.198655322	42	14	0	FALSE	0	Experiment 3
P17174	AlphaOrf6KO_10h	AlphaOrf6KO_10h.1	26861.3951726413	66	22	0	FALSE	0	Experiment 3
P17174	AlphaOrf6KO_10h	AlphaOrf6KO_10h.2	25533.5488851714	66	22	0	FALSE	0	Experiment 3
P17174	AlphaOrf6KO_10h	AlphaOrf6KO_10h.3	27012.1394937732	66	22	0	FALSE	0	Experiment 3
P17174	AlphaOrf6KO_24h	AlphaOrf6KO_24h.1	32230.718376744	66	22	0	FALSE	0	Experiment 3
P17174	AlphaOrf6KO_24h	AlphaOrf6KO_24h.2	31280.895317438	66	22	0	FALSE	0	Experiment 3
P17174	AlphaOrf6KO_24h	AlphaOrf6KO_24h.3	31552.0265436601	66	22	0	FALSE	0	Experiment 3
P17174	AlphaWT_10h	AlphaWT_10h.1	27076.3408986887	66	22	0	FALSE	0	Experiment 3
P17174	AlphaWT_10h	AlphaWT_10h.2	27560.5549385295	66	22	0	FALSE	0	Experiment 3
P17174	AlphaWT_10h	AlphaWT_10h.3	27530.3137672623	66	22	0	FALSE	0	Experiment 3
P17174	AlphaWT_24h	AlphaWT_24h.1	31581.1659934183	66	22	0	FALSE	0	Experiment 3
P17174	AlphaWT_24h	AlphaWT_24h.2	31379.8791679275	66	22	0	FALSE	0	Experiment 3
P17174	AlphaWT_24h	AlphaWT_24h.3	30216.4633732994	66	22	0	FALSE	0	Experiment 3
P17174	IC19_10h	IC19_10h.1	28651.8651979601	66	22	0	FALSE	0	Experiment 3
P17174	IC19_10h	IC19_10h.2	28964.8561949786	66	22	0	FALSE	0	Experiment 3
P17174	IC19_10h	IC19_10h.3	29457.2016660539	66	22	0	FALSE	0	Experiment 3
P17174	IC19_24h	IC19_24h.1	30127.4753450473	66	21	0.0454545454545454	FALSE	0	Experiment 3
P17174	IC19_24h	IC19_24h.2	29178.6830073425	66	22	0	FALSE	0	Experiment 3
P17174	IC19_24h	IC19_24h.3	30653.3547568609	66	22	0	FALSE	0	Experiment 3
P17174	Mock_10h	Mock_10h.1	27977.6551717358	66	22	0	FALSE	0	Experiment 3
P17174	Mock_10h	Mock_10h.2	30850.9493102702	66	22	0	FALSE	0	Experiment 3
P17174	Mock_10h	Mock_10h.3	30469.7380183896	66	21	0.0454545454545454	FALSE	0	Experiment 3
P17174	Mock_24h	Mock_24h.1	31717.6624828411	66	22	0	FALSE	0	Experiment 3
P17174	Mock_24h	Mock_24h.2	30760.8698371447	66	22	0	FALSE	0	Experiment 3
P17174	Mock_24h	Mock_24h.3	31492.6761483593	66	21	0.0454545454545454	FALSE	0	Experiment 3
P17174	PolyIC_10h	PolyIC_10h.1	27199.2950542072	66	22	0	FALSE	0	Experiment 3
P17174	PolyIC_10h	PolyIC_10h.2	24127.6995445261	66	22	0	FALSE	0	Experiment 3
P17174	PolyIC_10h	PolyIC_10h.3	29558.4464158535	66	22	0	FALSE	0	Experiment 3
P17174	PolyIC_24h	PolyIC_24h.1	28924.780801202	66	20	0.0909090909090909	FALSE	0	Experiment 3
P17174	PolyIC_24h	PolyIC_24h.2	29198.8619127475	66	22	0	FALSE	0	Experiment 3
P17174	PolyIC_24h	PolyIC_24h.3	26858.9861154317	66	22	0	FALSE	0	Experiment 3
P17174	VIC_10h	VIC_10h.1	28837.1558942901	66	22	0	FALSE	0	Experiment 3
P17174	VIC_10h	VIC_10h.2	29021.0530073165	66	22	0	FALSE	0	Experiment 3
P17174	VIC_10h	VIC_10h.3	28845.2253105469	66	22	0	FALSE	0	Experiment 3
P17174	VIC_24h	VIC_24h.1	31724.6928837607	66	22	0	FALSE	0	Experiment 3
P17174	VIC_24h	VIC_24h.2	26977.0895677112	66	22	0	FALSE	0	Experiment 3
P17174	VIC_24h	VIC_24h.3	30291.1693660587	66	22	0	FALSE	0	Experiment 3
P17252	AlphaOrf6KO_10h	AlphaOrf6KO_10h.1	10316.0847765666	24	8	0	FALSE	0	Experiment 3
P17252	AlphaOrf6KO_10h	AlphaOrf6KO_10h.2	11086.349725779	24	8	0	FALSE	0	Experiment 3
P17252	AlphaOrf6KO_10h	AlphaOrf6KO_10h.3	11584.4523420216	24	8	0	FALSE	0	Experiment 3
P17252	AlphaOrf6KO_24h	AlphaOrf6KO_24h.1	8668.38819745721	24	8	0	FALSE	0	Experiment 3
P17252	AlphaOrf6KO_24h	AlphaOrf6KO_24h.2	10183.1172675681	24	8	0	FALSE	0	Experiment 3
P17252	AlphaOrf6KO_24h	AlphaOrf6KO_24h.3	8316.2229074485	24	8	0	FALSE	0	Experiment 3
P17252	AlphaWT_10h	AlphaWT_10h.1	9491.10790889639	24	8	0	FALSE	0	Experiment 3
P17252	AlphaWT_10h	AlphaWT_10h.2	10646.6456988178	24	8	0	FALSE	0	Experiment 3
P17252	AlphaWT_10h	AlphaWT_10h.3	11863.6201422594	24	8	0	FALSE	0	Experiment 3
P17252	AlphaWT_24h	AlphaWT_24h.1	9980.54209182517	24	8	0	FALSE	0	Experiment 3
P17252	AlphaWT_24h	AlphaWT_24h.2	8435.49647684251	24	8	0	FALSE	0	Experiment 3
P17252	AlphaWT_24h	AlphaWT_24h.3	10431.7283768701	24	8	0	FALSE	0	Experiment 3
P17252	IC19_10h	IC19_10h.1	11536.9323924481	24	8	0	FALSE	0	Experiment 3
P17252	IC19_10h	IC19_10h.2	9382.72405493526	24	8	0	FALSE	0	Experiment 3
P17252	IC19_10h	IC19_10h.3	10354.9693908703	24	8	0	FALSE	0	Experiment 3
P17252	IC19_24h	IC19_24h.1	9676.00297532787	24	8	0	FALSE	0	Experiment 3
P17252	IC19_24h	IC19_24h.2	9598.92949691124	24	8	0	FALSE	0	Experiment 3
P17252	IC19_24h	IC19_24h.3	9476.2491719029	24	8	0	FALSE	0	Experiment 3
P17252	Mock_10h	Mock_10h.1	11469.0072705934	24	7	0.125	FALSE	0	Experiment 3
P17252	Mock_10h	Mock_10h.2	9321.60491466018	24	8	0	FALSE	0	Experiment 3
P17252	Mock_10h	Mock_10h.3	11278.0239655047	24	8	0	FALSE	0	Experiment 3
P17252	Mock_24h	Mock_24h.1	11025.7904293571	24	8	0	FALSE	0	Experiment 3
P17252	Mock_24h	Mock_24h.2	8824.32012922046	24	8	0	FALSE	0	Experiment 3
P17252	Mock_24h	Mock_24h.3	11087.6309244251	24	7	0.125	FALSE	0	Experiment 3
P17252	PolyIC_10h	PolyIC_10h.1	8797.1063993277	24	8	0	FALSE	0	Experiment 3
P17252	PolyIC_10h	PolyIC_10h.2	8648.09697066811	24	8	0	FALSE	0	Experiment 3
P17252	PolyIC_10h	PolyIC_10h.3	9787.28829325748	24	8	0	FALSE	0	Experiment 3
P17252	PolyIC_24h	PolyIC_24h.1	8304.33623425499	24	8	0	FALSE	0	Experiment 3
P17252	PolyIC_24h	PolyIC_24h.2	8898.11080406315	24	8	0	FALSE	0	Experiment 3
P17252	PolyIC_24h	PolyIC_24h.3	9297.88230236132	24	8	0	FALSE	0	Experiment 3
P17252	VIC_10h	VIC_10h.1	12326.1258596756	24	8	0	FALSE	0	Experiment 3
P17252	VIC_10h	VIC_10h.2	11082.112645308	24	8	0	FALSE	0	Experiment 3
P17252	VIC_10h	VIC_10h.3	10839.0636868968	24	8	0	FALSE	0	Experiment 3
P17252	VIC_24h	VIC_24h.1	10823.0341587842	24	7	0.125	FALSE	0	Experiment 3
P17252	VIC_24h	VIC_24h.2	9306.28749963965	24	7	0.125	FALSE	0	Experiment 3
P17252	VIC_24h	VIC_24h.3	11959.6714174641	24	7	0.125	FALSE	0	Experiment 3
P17275	AlphaOrf6KO_10h	AlphaOrf6KO_10h.1	12996.7841350489	12	4	0	FALSE	0	Experiment 3
P17275	AlphaOrf6KO_10h	AlphaOrf6KO_10h.2	15268.6919265111	12	4	0	FALSE	0	Experiment 3
P17275	AlphaOrf6KO_10h	AlphaOrf6KO_10h.3	12073.9810409885	12	4	0	FALSE	0	Experiment 3
P17275	AlphaOrf6KO_24h	AlphaOrf6KO_24h.1	10090.6591470872	12	4	0	FALSE	0	Experiment 3
P17275	AlphaOrf6KO_24h	AlphaOrf6KO_24h.2	10142.7904076015	12	4	0	FALSE	0	Experiment 3
P17275	AlphaOrf6KO_24h	AlphaOrf6KO_24h.3	14824.2154596278	12	4	0	FALSE	0	Experiment 3
P17275	AlphaWT_10h	AlphaWT_10h.1	11624.0433149716	12	4	0	FALSE	0	Experiment 3
P17275	AlphaWT_10h	AlphaWT_10h.2	15018.8518262452	12	4	0	FALSE	0	Experiment 3
P17275	AlphaWT_10h	AlphaWT_10h.3	14253.7246811093	12	4	0	FALSE	0	Experiment 3
P17275	AlphaWT_24h	AlphaWT_24h.1	11911.9043460669	12	4	0	FALSE	0	Experiment 3
P17275	AlphaWT_24h	AlphaWT_24h.2	8677.64289292513	12	4	0	FALSE	0	Experiment 3
P17275	AlphaWT_24h	AlphaWT_24h.3	8106.75437819841	12	4	0	FALSE	0	Experiment 3
P17275	IC19_10h	IC19_10h.1	14613.1135294166	12	4	0	FALSE	0	Experiment 3
P17275	IC19_10h	IC19_10h.2	14956.6866034072	12	4	0	FALSE	0	Experiment 3
P17275	IC19_10h	IC19_10h.3	14803.4991632814	12	4	0	FALSE	0	Experiment 3
P17275	IC19_24h	IC19_24h.1	13603.0352301698	12	4	0	FALSE	0	Experiment 3
P17275	IC19_24h	IC19_24h.2	13784.9994064771	12	4	0	FALSE	0	Experiment 3
P17275	IC19_24h	IC19_24h.3	13678.9598301818	12	4	0	FALSE	0	Experiment 3
P17275	Mock_10h	Mock_10h.1	7795.89274727228	12	4	0	FALSE	0	Experiment 3
P17275	Mock_10h	Mock_10h.2	13957.9785506367	12	4	0	FALSE	0	Experiment 3
P17275	Mock_10h	Mock_10h.3	10433.8372864135	12	4	0	FALSE	0	Experiment 3
P17275	Mock_24h	Mock_24h.1	12973.6439764729	12	4	0	FALSE	0	Experiment 3
P17275	Mock_24h	Mock_24h.2	11427.9167141903	12	4	0	FALSE	0	Experiment 3
P17275	Mock_24h	Mock_24h.3	9215.68803330748	12	4	0	FALSE	0	Experiment 3
P17275	PolyIC_10h	PolyIC_10h.1	16429.5890480001	12	4	0	FALSE	0	Experiment 3
P17275	PolyIC_10h	PolyIC_10h.2	15482.3663669533	12	4	0	FALSE	0	Experiment 3
P17275	PolyIC_10h	PolyIC_10h.3	11906.4965582423	12	4	0	FALSE	0	Experiment 3
P17275	PolyIC_24h	PolyIC_24h.1	5734.39474039304	12	4	0	FALSE	0	Experiment 3
P17275	PolyIC_24h	PolyIC_24h.2	12134.7304413664	12	4	0	FALSE	0	Experiment 3
P17275	PolyIC_24h	PolyIC_24h.3	14153.5437393978	12	4	0	FALSE	0	Experiment 3
P17275	VIC_10h	VIC_10h.1	13692.963548115	12	4	0	FALSE	0	Experiment 3
P17275	VIC_10h	VIC_10h.2	13418.9082604355	12	4	0	FALSE	0	Experiment 3
P17275	VIC_10h	VIC_10h.3	14681.8071253015	12	4	0	FALSE	0	Experiment 3
P17275	VIC_24h	VIC_24h.1	6907.64845688545	12	4	0	FALSE	0	Experiment 3
P17275	VIC_24h	VIC_24h.2	11218.8643072635	12	4	0	FALSE	0	Experiment 3
P17275	VIC_24h	VIC_24h.3	8102.55571600307	12	4	0	FALSE	0	Experiment 3
P17301	AlphaOrf6KO_10h	AlphaOrf6KO_10h.1	22628.6119399421	102	34	0	FALSE	0	Experiment 3
P17301	AlphaOrf6KO_10h	AlphaOrf6KO_10h.2	21114.370972974	102	34	0	FALSE	0	Experiment 3
P17301	AlphaOrf6KO_10h	AlphaOrf6KO_10h.3	21163.2540499903	102	34	0	FALSE	0	Experiment 3
P17301	AlphaOrf6KO_24h	AlphaOrf6KO_24h.1	23448.0035519149	102	34	0	FALSE	0	Experiment 3
P17301	AlphaOrf6KO_24h	AlphaOrf6KO_24h.2	21497.7552153672	102	32	0.0588235294117647	FALSE	0	Experiment 3
P17301	AlphaOrf6KO_24h	AlphaOrf6KO_24h.3	20069.668561493	102	34	0	FALSE	0	Experiment 3
P17301	AlphaWT_10h	AlphaWT_10h.1	23177.9958068567	102	34	0	FALSE	0	Experiment 3
P17301	AlphaWT_10h	AlphaWT_10h.2	22641.8869766074	102	34	0	FALSE	0	Experiment 3
P17301	AlphaWT_10h	AlphaWT_10h.3	20724.9317949288	102	34	0	FALSE	0	Experiment 3
P17301	AlphaWT_24h	AlphaWT_24h.1	22783.4568260298	102	34	0	FALSE	0	Experiment 3
P17301	AlphaWT_24h	AlphaWT_24h.2	20329.5774077009	102	34	0	FALSE	0	Experiment 3
P17301	AlphaWT_24h	AlphaWT_24h.3	20581.0232480711	102	33	0.0294117647058824	FALSE	0	Experiment 3
P17301	IC19_10h	IC19_10h.1	23176.9154703902	102	34	0	FALSE	0	Experiment 3
P17301	IC19_10h	IC19_10h.2	22948.541481569	102	34	0	FALSE	0	Experiment 3
P17301	IC19_10h	IC19_10h.3	22412.196055343	102	34	0	FALSE	0	Experiment 3
P17301	IC19_24h	IC19_24h.1	20690.847219515	102	34	0	FALSE	0	Experiment 3
P17301	IC19_24h	IC19_24h.2	21403.2957723597	102	34	0	FALSE	0	Experiment 3
P17301	IC19_24h	IC19_24h.3	20642.853163283	102	34	0	FALSE	0	Experiment 3
P17301	Mock_10h	Mock_10h.1	21346.2720937293	102	34	0	FALSE	0	Experiment 3
P17301	Mock_10h	Mock_10h.2	23609.5619573661	102	33	0.0294117647058824	FALSE	0	Experiment 3
P17301	Mock_10h	Mock_10h.3	22468.0773351457	102	34	0	FALSE	0	Experiment 3
P17301	Mock_24h	Mock_24h.1	21855.9695819109	102	34	0	FALSE	0	Experiment 3
P17301	Mock_24h	Mock_24h.2	20343.7756914402	102	34	0	FALSE	0	Experiment 3
P17301	Mock_24h	Mock_24h.3	20213.9341446583	102	32	0.0588235294117647	FALSE	0	Experiment 3
P17301	PolyIC_10h	PolyIC_10h.1	21545.4113515031	102	34	0	FALSE	0	Experiment 3
P17301	PolyIC_10h	PolyIC_10h.2	21551.6097510809	102	34	0	FALSE	0	Experiment 3
P17301	PolyIC_10h	PolyIC_10h.3	17932.3165499086	102	34	0	FALSE	0	Experiment 3
P17301	PolyIC_24h	PolyIC_24h.1	24428.2796223707	102	33	0.0294117647058824	FALSE	0	Experiment 3
P17301	PolyIC_24h	PolyIC_24h.2	23658.3580908505	102	34	0	FALSE	0	Experiment 3
P17301	PolyIC_24h	PolyIC_24h.3	21936.1471891631	102	34	0	FALSE	0	Experiment 3
P17301	VIC_10h	VIC_10h.1	22800.7874370351	102	34	0	FALSE	0	Experiment 3
P17301	VIC_10h	VIC_10h.2	22974.5161625034	102	34	0	FALSE	0	Experiment 3
P17301	VIC_10h	VIC_10h.3	23623.9488631213	102	34	0	FALSE	0	Experiment 3
P17301	VIC_24h	VIC_24h.1	20728.5993614806	102	32	0.0588235294117647	FALSE	0	Experiment 3
P17301	VIC_24h	VIC_24h.2	19709.5203548269	102	33	0.0294117647058824	FALSE	0	Experiment 3
P17301	VIC_24h	VIC_24h.3	19774.0233286664	102	33	0.0294117647058824	FALSE	0	Experiment 3
P17480	AlphaOrf6KO_10h	AlphaOrf6KO_10h.1	8603.70224286503	81	26	0.0370370370370371	FALSE	0	Experiment 3
P17480	AlphaOrf6KO_10h	AlphaOrf6KO_10h.2	9621.39615779844	81	27	0	FALSE	0	Experiment 3
P17480	AlphaOrf6KO_10h	AlphaOrf6KO_10h.3	9050.35465951914	81	26	0.0370370370370371	FALSE	0	Experiment 3
P17480	AlphaOrf6KO_24h	AlphaOrf6KO_24h.1	8421.87675434347	81	24	0.111111111111111	FALSE	0	Experiment 3
P17480	AlphaOrf6KO_24h	AlphaOrf6KO_24h.2	7560.98207300627	81	26	0.0370370370370371	FALSE	0	Experiment 3
P17480	AlphaOrf6KO_24h	AlphaOrf6KO_24h.3	8918.26516509755	81	26	0.0370370370370371	FALSE	0	Experiment 3
P17480	AlphaWT_10h	AlphaWT_10h.1	9330.33131567366	81	26	0.0370370370370371	FALSE	0	Experiment 3
P17480	AlphaWT_10h	AlphaWT_10h.2	9420.14608936745	81	27	0	FALSE	0	Experiment 3
P17480	AlphaWT_10h	AlphaWT_10h.3	8438.37363221591	81	27	0	FALSE	0	Experiment 3
P17480	AlphaWT_24h	AlphaWT_24h.1	8415.63901251647	81	26	0.0370370370370371	FALSE	0	Experiment 3
P17480	AlphaWT_24h	AlphaWT_24h.2	10175.8547707124	81	25	0.0740740740740741	FALSE	0	Experiment 3
P17480	AlphaWT_24h	AlphaWT_24h.3	8963.92352724116	81	24	0.111111111111111	FALSE	0	Experiment 3
P17480	IC19_10h	IC19_10h.1	9046.20432767796	81	27	0	FALSE	0	Experiment 3
P17480	IC19_10h	IC19_10h.2	9284.85508525569	81	27	0	FALSE	0	Experiment 3
P17480	IC19_10h	IC19_10h.3	9028.9986213112	81	27	0	FALSE	0	Experiment 3
P17480	IC19_24h	IC19_24h.1	9879.80267950494	81	25	0.0740740740740741	FALSE	0	Experiment 3
P17480	IC19_24h	IC19_24h.2	10023.5346177696	81	27	0	FALSE	0	Experiment 3
P17480	IC19_24h	IC19_24h.3	9296.40068353782	81	26	0.0370370370370371	FALSE	0	Experiment 3
P17480	Mock_10h	Mock_10h.1	9065.43510437719	81	24	0.111111111111111	FALSE	0	Experiment 3
P17480	Mock_10h	Mock_10h.2	8111.69322076304	81	25	0.0740740740740741	FALSE	0	Experiment 3
P17480	Mock_10h	Mock_10h.3	8910.86763033924	81	27	0	FALSE	0	Experiment 3
P17480	Mock_24h	Mock_24h.1	9317.92278327107	81	27	0	FALSE	0	Experiment 3
P17480	Mock_24h	Mock_24h.2	8306.83474925392	81	26	0.0370370370370371	FALSE	0	Experiment 3
P17480	Mock_24h	Mock_24h.3	8805.46683403818	81	25	0.0740740740740741	FALSE	0	Experiment 3
P17480	PolyIC_10h	PolyIC_10h.1	9552.73775975402	81	27	0	FALSE	0	Experiment 3
P17480	PolyIC_10h	PolyIC_10h.2	9243.95027971338	81	27	0	FALSE	0	Experiment 3
P17480	PolyIC_10h	PolyIC_10h.3	9368.82342525486	81	26	0.0370370370370371	FALSE	0	Experiment 3
P17480	PolyIC_24h	PolyIC_24h.1	8908.86636447634	81	24	0.111111111111111	FALSE	0	Experiment 3
P17480	PolyIC_24h	PolyIC_24h.2	9466.97800079048	81	27	0	FALSE	0	Experiment 3
P17480	PolyIC_24h	PolyIC_24h.3	10102.1909385226	81	26	0.0370370370370371	FALSE	0	Experiment 3
P17480	VIC_10h	VIC_10h.1	8518.26942274157	81	27	0	FALSE	0	Experiment 3
P17480	VIC_10h	VIC_10h.2	8245.89199772509	81	27	0	FALSE	0	Experiment 3
P17480	VIC_10h	VIC_10h.3	9019.58147148131	81	27	0	FALSE	0	Experiment 3
P17480	VIC_24h	VIC_24h.1	9254.80940578349	81	25	0.0740740740740741	FALSE	0	Experiment 3
P17480	VIC_24h	VIC_24h.2	10063.1582797909	81	24	0.111111111111111	FALSE	0	Experiment 3
P17480	VIC_24h	VIC_24h.3	8404.2067385944	81	26	0.0370370370370371	FALSE	0	Experiment 3
P17509	AlphaOrf6KO_10h	AlphaOrf6KO_10h.1	3813.29898249539	9	3	0	FALSE	0	Experiment 3
P17509	AlphaOrf6KO_10h	AlphaOrf6KO_10h.2	3523.84788219982	9	3	0	FALSE	0	Experiment 3
P17509	AlphaOrf6KO_10h	AlphaOrf6KO_10h.3	3586.35240936317	9	3	0	FALSE	0	Experiment 3
P17509	AlphaOrf6KO_24h	AlphaOrf6KO_24h.1	3930.41303399516	9	3	0	FALSE	0	Experiment 3
P17509	AlphaOrf6KO_24h	AlphaOrf6KO_24h.2	2616.6371201365	9	3	0	FALSE	0	Experiment 3
P17509	AlphaOrf6KO_24h	AlphaOrf6KO_24h.3	1640.97067379153	9	3	0	FALSE	0	Experiment 3
P17509	AlphaWT_10h	AlphaWT_10h.1	1250.68722584002	9	3	0	FALSE	0	Experiment 3
P17509	AlphaWT_10h	AlphaWT_10h.2	4303.59195767006	9	3	0	FALSE	0	Experiment 3
P17509	AlphaWT_10h	AlphaWT_10h.3	1619.5086317359	9	3	0	FALSE	0	Experiment 3
P17509	AlphaWT_24h	AlphaWT_24h.1	3638.79990211751	9	3	0	FALSE	0	Experiment 3
P17509	AlphaWT_24h	AlphaWT_24h.2	2660.94348671512	9	3	0	FALSE	0	Experiment 3
P17509	AlphaWT_24h	AlphaWT_24h.3	2390.29196377423	9	3	0	FALSE	0	Experiment 3
P17509	IC19_10h	IC19_10h.1	3325.75854739797	9	3	0	FALSE	0	Experiment 3
P17509	IC19_10h	IC19_10h.2	3105.01651389706	9	3	0	FALSE	0	Experiment 3
P17509	IC19_10h	IC19_10h.3	3154.72255398019	9	3	0	FALSE	0	Experiment 3
P17509	IC19_24h	IC19_24h.1	4273.94788505661	9	3	0	FALSE	0	Experiment 3
P17509	IC19_24h	IC19_24h.2	3661.26383672613	9	3	0	FALSE	0	Experiment 3
P17509	IC19_24h	IC19_24h.3	3701.90989663544	9	3	0	FALSE	0	Experiment 3
P17509	Mock_10h	Mock_10h.1	1163.88651093837	9	3	0	FALSE	0	Experiment 3
P17509	Mock_10h	Mock_10h.2	1240.54624279727	9	3	0	FALSE	0	Experiment 3
P17509	Mock_10h	Mock_10h.3	1508.51297451681	9	3	0	FALSE	0	Experiment 3
P17509	Mock_24h	Mock_24h.1	3605.93959119003	9	3	0	FALSE	0	Experiment 3
P17509	Mock_24h	Mock_24h.2	3946.12544743623	9	3	0	FALSE	0	Experiment 3
P17509	Mock_24h	Mock_24h.3	2864.79026913882	9	2	0.333333333333333	FALSE	0	Experiment 3
P17509	PolyIC_10h	PolyIC_10h.1	4155.36705447141	9	3	0	FALSE	0	Experiment 3
P17509	PolyIC_10h	PolyIC_10h.2	3274.55442045892	9	3	0	FALSE	0	Experiment 3
P17509	PolyIC_10h	PolyIC_10h.3	3668.16433169299	9	3	0	FALSE	0	Experiment 3
P17509	PolyIC_24h	PolyIC_24h.1	3296.30824269059	9	2	0.333333333333333	FALSE	0	Experiment 3
P17509	PolyIC_24h	PolyIC_24h.2	3206.2122953342	9	3	0	FALSE	0	Experiment 3
P17509	PolyIC_24h	PolyIC_24h.3	4021.85473291883	9	3	0	FALSE	0	Experiment 3
P17509	VIC_10h	VIC_10h.1	1353.47978500793	9	3	0	FALSE	0	Experiment 3
P17509	VIC_10h	VIC_10h.2	3361.4662745675	9	3	0	FALSE	0	Experiment 3
P17509	VIC_10h	VIC_10h.3	2659.69217324066	9	3	0	FALSE	0	Experiment 3
P17509	VIC_24h	VIC_24h.1	1672.69901396915	9	3	0	FALSE	0	Experiment 3
P17509	VIC_24h	VIC_24h.2	2948.82052361981	9	3	0	FALSE	0	Experiment 3
P17509	VIC_24h	VIC_24h.3	1725.29165976297	9	3	0	FALSE	0	Experiment 3
P17535	AlphaOrf6KO_10h	AlphaOrf6KO_10h.1	3902.53522733508	3	1	0	FALSE	0	Experiment 3
P17535	AlphaOrf6KO_10h	AlphaOrf6KO_10h.2	2987.90573878433	3	1	0	FALSE	0	Experiment 3
P17535	AlphaOrf6KO_10h	AlphaOrf6KO_10h.3	6455.32969586993	3	1	0	FALSE	0	Experiment 3
P17535	AlphaOrf6KO_24h	AlphaOrf6KO_24h.1	7525.78206167636	3	1	0	FALSE	0	Experiment 3
P17535	AlphaOrf6KO_24h	AlphaOrf6KO_24h.2	17635.9107186617	3	1	0	FALSE	0	Experiment 3
P17535	AlphaOrf6KO_24h	AlphaOrf6KO_24h.3	18948.5897981006	3	1	0	FALSE	0	Experiment 3
P17535	AlphaWT_10h	AlphaWT_10h.1	2607.11747134407	3	1	0	FALSE	0	Experiment 3
P17535	AlphaWT_10h	AlphaWT_10h.2	5086.29573584714	3	1	0	FALSE	0	Experiment 3
P17535	AlphaWT_10h	AlphaWT_10h.3	4446.55312670298	3	1	0	FALSE	0	Experiment 3
P17535	AlphaWT_24h	AlphaWT_24h.1	1284.57840760029	3	1	0	FALSE	0	Experiment 3
P17535	AlphaWT_24h	AlphaWT_24h.2	9040.59100719002	3	1	0	FALSE	0	Experiment 3
P17535	AlphaWT_24h	AlphaWT_24h.3	6641.13072948634	3	1	0	FALSE	0	Experiment 3
P17535	IC19_10h	IC19_10h.1	3355.39402454419	3	1	0	FALSE	0	Experiment 3
P17535	IC19_10h	IC19_10h.2	4759.32696415336	3	1	0	FALSE	0	Experiment 3
P17535	IC19_10h	IC19_10h.3	3072.98711831549	3	1	0	FALSE	0	Experiment 3
P17535	IC19_24h	IC19_24h.1	14975.5372364703	3	1	0	FALSE	0	Experiment 3
P17535	IC19_24h	IC19_24h.2	7860.48667130377	3	1	0	FALSE	0	Experiment 3
P17535	IC19_24h	IC19_24h.3	1645.85083750289	3	1	0	FALSE	0	Experiment 3
P17535	Mock_10h	Mock_10h.2	14038.7682608553	3	1	0	FALSE	0	Experiment 3
P17535	Mock_10h	Mock_10h.3	3671.47354449573	3	1	0	FALSE	0	Experiment 3
P17535	Mock_24h	Mock_24h.1	15109.1296548689	3	1	0	FALSE	0	Experiment 3
P17535	Mock_24h	Mock_24h.2	9175.46576216158	3	1	0	FALSE	0	Experiment 3
P17535	Mock_24h	Mock_24h.3	10702.3372104504	3	1	0	FALSE	0	Experiment 3
P17535	PolyIC_10h	PolyIC_10h.1	4651.45644252809	3	1	0	FALSE	0	Experiment 3
P17535	PolyIC_10h	PolyIC_10h.2	4685.32505579703	3	1	0	FALSE	0	Experiment 3
P17535	PolyIC_10h	PolyIC_10h.3	13127.7305616056	3	1	0	FALSE	0	Experiment 3
P17535	PolyIC_24h	PolyIC_24h.1	9383.72795322307	3	1	0	FALSE	0	Experiment 3
P17535	PolyIC_24h	PolyIC_24h.2	2175.49866951325	3	1	0	FALSE	0	Experiment 3
P17535	PolyIC_24h	PolyIC_24h.3	2095.64376551657	3	1	0	FALSE	0	Experiment 3
P17535	VIC_10h	VIC_10h.1	10131.8910742499	3	1	0	FALSE	0	Experiment 3
P17535	VIC_10h	VIC_10h.2	3353.20374828326	3	1	0	FALSE	0	Experiment 3
P17535	VIC_10h	VIC_10h.3	794.161912567589	3	1	0	FALSE	0	Experiment 3
P17535	VIC_24h	VIC_24h.1	7829.99905181022	3	1	0	FALSE	0	Experiment 3
P17535	VIC_24h	VIC_24h.2	540.825130105969	3	1	0	FALSE	0	Experiment 3
P17535	VIC_24h	VIC_24h.3	16072.6030866266	3	1	0	FALSE	0	Experiment 3
P17568	AlphaOrf6KO_10h	AlphaOrf6KO_10h.1	3971.37409026287	15	5	0	FALSE	0	Experiment 3
P17568	AlphaOrf6KO_10h	AlphaOrf6KO_10h.2	5141.9483622571	15	5	0	FALSE	0	Experiment 3
P17568	AlphaOrf6KO_10h	AlphaOrf6KO_10h.3	4075.0276085456	15	5	0	FALSE	0	Experiment 3
P17568	AlphaOrf6KO_24h	AlphaOrf6KO_24h.1	4684.29106571699	15	4	0.2	FALSE	0	Experiment 3
P17568	AlphaOrf6KO_24h	AlphaOrf6KO_24h.2	2975.77837796686	15	3	0.4	FALSE	0	Experiment 3
P17568	AlphaOrf6KO_24h	AlphaOrf6KO_24h.3	3650.96317943539	15	3	0.4	FALSE	0	Experiment 3
P17568	AlphaWT_10h	AlphaWT_10h.1	4628.91917310977	15	4	0.2	FALSE	0	Experiment 3
P17568	AlphaWT_10h	AlphaWT_10h.2	4810.60967073889	15	3	0.4	FALSE	0	Experiment 3
P17568	AlphaWT_10h	AlphaWT_10h.3	3608.41879378152	15	3	0.4	FALSE	0	Experiment 3
P17568	AlphaWT_24h	AlphaWT_24h.1	4040.68738198606	15	3	0.4	FALSE	0	Experiment 3
P17568	AlphaWT_24h	AlphaWT_24h.2	4718.97435082167	15	3	0.4	FALSE	0	Experiment 3
P17568	AlphaWT_24h	AlphaWT_24h.3	3028.06280553109	15	4	0.2	FALSE	0	Experiment 3
P17568	IC19_10h	IC19_10h.1	4741.76494781986	15	5	0	FALSE	0	Experiment 3
P17568	IC19_10h	IC19_10h.2	3654.67935227859	15	5	0	FALSE	0	Experiment 3
P17568	IC19_10h	IC19_10h.3	3892.11640179714	15	3	0.4	FALSE	0	Experiment 3
P17568	IC19_24h	IC19_24h.1	4419.90392136582	15	3	0.4	FALSE	0	Experiment 3
P17568	IC19_24h	IC19_24h.2	2809.50880746514	15	5	0	FALSE	0	Experiment 3
P17568	IC19_24h	IC19_24h.3	3768.15209851192	15	4	0.2	FALSE	0	Experiment 3
P17568	Mock_10h	Mock_10h.1	2790.1699924043	15	5	0	FALSE	0	Experiment 3
P17568	Mock_10h	Mock_10h.2	4198.82233663768	15	4	0.2	FALSE	0	Experiment 3
P17568	Mock_10h	Mock_10h.3	3391.36742321996	15	4	0.2	FALSE	0	Experiment 3
P17568	Mock_24h	Mock_24h.1	4095.45598993863	15	3	0.4	FALSE	0	Experiment 3
P17568	Mock_24h	Mock_24h.2	4145.04742937605	15	4	0.2	FALSE	0	Experiment 3
P17568	Mock_24h	Mock_24h.3	3259.76946870035	15	3	0.4	FALSE	0	Experiment 3
P17568	PolyIC_10h	PolyIC_10h.1	5748.41379364982	15	5	0	FALSE	0	Experiment 3
P17568	PolyIC_10h	PolyIC_10h.2	3968.79132070066	15	5	0	FALSE	0	Experiment 3
P17568	PolyIC_10h	PolyIC_10h.3	4729.01077775499	15	4	0.2	FALSE	0	Experiment 3
P17568	PolyIC_24h	PolyIC_24h.1	4081.77792314023	15	4	0.2	FALSE	0	Experiment 3
P17568	PolyIC_24h	PolyIC_24h.2	3211.02303054975	15	4	0.2	FALSE	0	Experiment 3
P17568	PolyIC_24h	PolyIC_24h.3	4086.07798380566	15	3	0.4	FALSE	0	Experiment 3
P17568	VIC_10h	VIC_10h.1	3959.74054101269	15	4	0.2	FALSE	0	Experiment 3
P17568	VIC_10h	VIC_10h.2	5214.97212960014	15	3	0.4	FALSE	0	Experiment 3
P17568	VIC_10h	VIC_10h.3	4219.56540221348	15	4	0.2	FALSE	0	Experiment 3
P17568	VIC_24h	VIC_24h.1	4236.88690177374	15	3	0.4	FALSE	0	Experiment 3
P17568	VIC_24h	VIC_24h.2	3735.13654117736	15	3	0.4	FALSE	0	Experiment 3
P17568	VIC_24h	VIC_24h.3	3958.50384787979	15	4	0.2	FALSE	0	Experiment 3
P17612	AlphaOrf6KO_10h	AlphaOrf6KO_10h.1	4441.33253745988	3	1	0	FALSE	0	Experiment 3
P17612	AlphaOrf6KO_10h	AlphaOrf6KO_10h.2	3500.28736051755	3	1	0	FALSE	0	Experiment 3
P17612	AlphaOrf6KO_10h	AlphaOrf6KO_10h.3	3957.99526265366	3	1	0	FALSE	0	Experiment 3
P17612	AlphaOrf6KO_24h	AlphaOrf6KO_24h.1	5155.40935427676	3	1	0	FALSE	0	Experiment 3
P17612	AlphaOrf6KO_24h	AlphaOrf6KO_24h.2	4344.22195056904	3	1	0	FALSE	0	Experiment 3
P17612	AlphaOrf6KO_24h	AlphaOrf6KO_24h.3	2972.6814817184	3	1	0	FALSE	0	Experiment 3
P17612	AlphaWT_10h	AlphaWT_10h.1	3933.39462385675	3	1	0	FALSE	0	Experiment 3
P17612	AlphaWT_10h	AlphaWT_10h.2	3694.71299714836	3	1	0	FALSE	0	Experiment 3
P17612	AlphaWT_10h	AlphaWT_10h.3	4473.89643740075	3	1	0	FALSE	0	Experiment 3
P17612	AlphaWT_24h	AlphaWT_24h.1	7369.13026813261	3	1	0	FALSE	0	Experiment 3
P17612	AlphaWT_24h	AlphaWT_24h.2	6405.08326689381	3	1	0	FALSE	0	Experiment 3
P17612	AlphaWT_24h	AlphaWT_24h.3	6937.95710643191	3	1	0	FALSE	0	Experiment 3
P17612	IC19_10h	IC19_10h.1	4439.55156704362	3	1	0	FALSE	0	Experiment 3
P17612	IC19_10h	IC19_10h.2	3282.63507826905	3	1	0	FALSE	0	Experiment 3
P17612	IC19_10h	IC19_10h.3	5128.42672388911	3	1	0	FALSE	0	Experiment 3
P17612	IC19_24h	IC19_24h.1	6217.55493443815	3	1	0	FALSE	0	Experiment 3
P17612	IC19_24h	IC19_24h.2	3757.76833645881	3	1	0	FALSE	0	Experiment 3
P17612	IC19_24h	IC19_24h.3	3955.766532605	3	1	0	FALSE	0	Experiment 3
P17612	Mock_10h	Mock_10h.1	8358.78334961698	3	1	0	FALSE	0	Experiment 3
P17612	Mock_10h	Mock_10h.2	5291.98575873868	3	1	0	FALSE	0	Experiment 3
P17612	Mock_10h	Mock_10h.3	5665.52324920086	3	1	0	FALSE	0	Experiment 3
P17612	Mock_24h	Mock_24h.1	5797.66419834134	3	1	0	FALSE	0	Experiment 3
P17612	Mock_24h	Mock_24h.2	3894.90318227983	3	1	0	FALSE	0	Experiment 3
P17612	Mock_24h	Mock_24h.3	7436.42772832027	3	1	0	FALSE	0	Experiment 3
P17612	PolyIC_10h	PolyIC_10h.1	2981.01694218551	3	1	0	FALSE	0	Experiment 3
P17612	PolyIC_10h	PolyIC_10h.2	3266.55774760981	3	1	0	FALSE	0	Experiment 3
P17612	PolyIC_10h	PolyIC_10h.3	4951.93449458757	3	1	0	FALSE	0	Experiment 3
P17612	PolyIC_24h	PolyIC_24h.1	4607.82887974336	3	1	0	FALSE	0	Experiment 3
P17612	PolyIC_24h	PolyIC_24h.2	4311.43434971052	3	1	0	FALSE	0	Experiment 3
P17612	PolyIC_24h	PolyIC_24h.3	4387.17707794196	3	1	0	FALSE	0	Experiment 3
P17612	VIC_10h	VIC_10h.1	5131.34306624737	3	1	0	FALSE	0	Experiment 3
P17612	VIC_10h	VIC_10h.2	3379.04622659054	3	1	0	FALSE	0	Experiment 3
P17612	VIC_10h	VIC_10h.3	3635.47131680181	3	1	0	FALSE	0	Experiment 3
P17612	VIC_24h	VIC_24h.1	7835.60374346104	3	1	0	FALSE	0	Experiment 3
P17612	VIC_24h	VIC_24h.2	3510.30725684511	3	1	0	FALSE	0	Experiment 3
P17612	VIC_24h	VIC_24h.3	6715.62647951088	3	1	0	FALSE	0	Experiment 3
P17655	AlphaOrf6KO_10h	AlphaOrf6KO_10h.1	23059.2024803675	129	41	0.0465116279069767	FALSE	0	Experiment 3
P17655	AlphaOrf6KO_10h	AlphaOrf6KO_10h.2	20640.8493160114	129	42	0.0232558139534884	FALSE	0	Experiment 3
P17655	AlphaOrf6KO_10h	AlphaOrf6KO_10h.3	23255.1774096828	129	42	0.0232558139534884	FALSE	0	Experiment 3
P17655	AlphaOrf6KO_24h	AlphaOrf6KO_24h.1	25830.5680702773	129	41	0.0465116279069767	FALSE	0	Experiment 3
P17655	AlphaOrf6KO_24h	AlphaOrf6KO_24h.2	29139.2265302323	129	39	0.0930232558139535	FALSE	0	Experiment 3
P17655	AlphaOrf6KO_24h	AlphaOrf6KO_24h.3	26962.3184316962	129	41	0.0465116279069767	FALSE	0	Experiment 3
P17655	AlphaWT_10h	AlphaWT_10h.1	25050.3350719213	129	41	0.0465116279069767	FALSE	0	Experiment 3
P17655	AlphaWT_10h	AlphaWT_10h.2	22268.4136579853	129	42	0.0232558139534884	FALSE	0	Experiment 3
P17655	AlphaWT_10h	AlphaWT_10h.3	22841.5004411923	129	42	0.0232558139534884	FALSE	0	Experiment 3
P17655	AlphaWT_24h	AlphaWT_24h.1	27503.6693415622	129	41	0.0465116279069767	FALSE	0	Experiment 3
P17655	AlphaWT_24h	AlphaWT_24h.2	27489.5432271231	129	40	0.0697674418604651	FALSE	0	Experiment 3
P17655	AlphaWT_24h	AlphaWT_24h.3	28386.9716260577	129	40	0.0697674418604651	FALSE	0	Experiment 3
P17655	IC19_10h	IC19_10h.1	25043.3307740687	129	41	0.0465116279069767	FALSE	0	Experiment 3
P17655	IC19_10h	IC19_10h.2	24265.9369190639	129	42	0.0232558139534884	FALSE	0	Experiment 3
P17655	IC19_10h	IC19_10h.3	25450.7305011391	129	41	0.0465116279069767	FALSE	0	Experiment 3
P17655	IC19_24h	IC19_24h.1	26121.4628233198	129	41	0.0465116279069767	FALSE	0	Experiment 3
P17655	IC19_24h	IC19_24h.2	23460.063298182	129	41	0.0465116279069767	FALSE	0	Experiment 3
P17655	IC19_24h	IC19_24h.3	23811.8062258748	129	41	0.0465116279069767	FALSE	0	Experiment 3
P17655	Mock_10h	Mock_10h.1	27697.2885629667	129	41	0.0465116279069767	FALSE	0	Experiment 3
P17655	Mock_10h	Mock_10h.2	30710.8039522184	129	42	0.0232558139534884	FALSE	0	Experiment 3
P17655	Mock_10h	Mock_10h.3	27278.1387625257	129	42	0.0232558139534884	FALSE	0	Experiment 3
P17655	Mock_24h	Mock_24h.1	24733.9564285451	129	40	0.0697674418604651	FALSE	0	Experiment 3
P17655	Mock_24h	Mock_24h.2	26557.6343560072	129	42	0.0232558139534884	FALSE	0	Experiment 3
P17655	Mock_24h	Mock_24h.3	25891.1534249439	129	39	0.0930232558139535	FALSE	0	Experiment 3
P17655	PolyIC_10h	PolyIC_10h.1	19522.4165483281	129	42	0.0232558139534884	FALSE	0	Experiment 3
P17655	PolyIC_10h	PolyIC_10h.2	21249.0761169766	129	42	0.0232558139534884	FALSE	0	Experiment 3
P17655	PolyIC_10h	PolyIC_10h.3	24622.8847114459	129	41	0.0465116279069767	FALSE	0	Experiment 3
P17655	PolyIC_24h	PolyIC_24h.1	26975.6463406514	129	41	0.0465116279069767	FALSE	0	Experiment 3
P17655	PolyIC_24h	PolyIC_24h.2	26997.1344107629	129	42	0.0232558139534884	FALSE	0	Experiment 3
P17655	PolyIC_24h	PolyIC_24h.3	24778.2645378787	129	40	0.0697674418604651	FALSE	0	Experiment 3
P17655	VIC_10h	VIC_10h.1	28085.2380992165	129	41	0.0465116279069767	FALSE	0	Experiment 3
P17655	VIC_10h	VIC_10h.2	25907.8076305048	129	42	0.0232558139534884	FALSE	0	Experiment 3
P17655	VIC_10h	VIC_10h.3	25188.5559683496	129	42	0.0232558139534884	FALSE	0	Experiment 3
P17655	VIC_24h	VIC_24h.1	26437.6850504736	129	40	0.0697674418604651	FALSE	0	Experiment 3
P17655	VIC_24h	VIC_24h.2	21851.5483868429	129	40	0.0697674418604651	FALSE	0	Experiment 3
P17655	VIC_24h	VIC_24h.3	24561.3761356077	129	42	0.0232558139534884	FALSE	0	Experiment 3
P17676	AlphaOrf6KO_10h	AlphaOrf6KO_10h.1	13809.9893582276	9	3	0	FALSE	0	Experiment 3
P17676	AlphaOrf6KO_10h	AlphaOrf6KO_10h.2	18599.0266363989	9	3	0	FALSE	0	Experiment 3
P17676	AlphaOrf6KO_10h	AlphaOrf6KO_10h.3	17007.6626550146	9	3	0	FALSE	0	Experiment 3
P17676	AlphaOrf6KO_24h	AlphaOrf6KO_24h.1	17857.0768449838	9	3	0	FALSE	0	Experiment 3
P17676	AlphaOrf6KO_24h	AlphaOrf6KO_24h.2	18775.4395754301	9	3	0	FALSE	0	Experiment 3
P17676	AlphaOrf6KO_24h	AlphaOrf6KO_24h.3	17878.5291806949	9	2	0.333333333333333	FALSE	0	Experiment 3
P17676	AlphaWT_10h	AlphaWT_10h.1	18322.7420669048	9	3	0	FALSE	0	Experiment 3
P17676	AlphaWT_10h	AlphaWT_10h.2	16160.6825924689	9	3	0	FALSE	0	Experiment 3
P17676	AlphaWT_10h	AlphaWT_10h.3	18646.8479425701	9	3	0	FALSE	0	Experiment 3
P17676	AlphaWT_24h	AlphaWT_24h.1	13583.3680868514	9	3	0	FALSE	0	Experiment 3
P17676	AlphaWT_24h	AlphaWT_24h.2	13772.9837490231	9	3	0	FALSE	0	Experiment 3
P17676	AlphaWT_24h	AlphaWT_24h.3	10430.620828593	9	2	0.333333333333333	FALSE	0	Experiment 3
P17676	IC19_10h	IC19_10h.1	19011.8214339499	9	3	0	FALSE	0	Experiment 3
P17676	IC19_10h	IC19_10h.2	17015.2342103825	9	3	0	FALSE	0	Experiment 3
P17676	IC19_10h	IC19_10h.3	23262.0341093217	9	3	0	FALSE	0	Experiment 3
P17676	IC19_24h	IC19_24h.1	14988.1254902996	9	3	0	FALSE	0	Experiment 3
P17676	IC19_24h	IC19_24h.2	19771.8864050681	9	3	0	FALSE	0	Experiment 3
P17676	IC19_24h	IC19_24h.3	14285.047444199	9	3	0	FALSE	0	Experiment 3
P17676	Mock_10h	Mock_10h.1	16203.4570189372	9	3	0	FALSE	0	Experiment 3
P17676	Mock_10h	Mock_10h.2	14458.0698752415	9	3	0	FALSE	0	Experiment 3
P17676	Mock_10h	Mock_10h.3	18460.5667067263	9	3	0	FALSE	0	Experiment 3
P17676	Mock_24h	Mock_24h.1	16908.5444127768	9	3	0	FALSE	0	Experiment 3
P17676	Mock_24h	Mock_24h.2	23994.2528507458	9	3	0	FALSE	0	Experiment 3
P17676	Mock_24h	Mock_24h.3	13728.9562645176	9	3	0	FALSE	0	Experiment 3
P17676	PolyIC_10h	PolyIC_10h.1	22868.0006051338	9	3	0	FALSE	0	Experiment 3
P17676	PolyIC_10h	PolyIC_10h.2	14219.3520264978	9	3	0	FALSE	0	Experiment 3
P17676	PolyIC_10h	PolyIC_10h.3	17985.8332785897	9	3	0	FALSE	0	Experiment 3
P17676	PolyIC_24h	PolyIC_24h.1	16951.3172209945	9	3	0	FALSE	0	Experiment 3
P17676	PolyIC_24h	PolyIC_24h.2	16256.8301083357	9	3	0	FALSE	0	Experiment 3
P17676	PolyIC_24h	PolyIC_24h.3	16893.3208779797	9	3	0	FALSE	0	Experiment 3
P17676	VIC_10h	VIC_10h.1	14210.6029678423	9	3	0	FALSE	0	Experiment 3
P17676	VIC_10h	VIC_10h.2	21462.0671008229	9	3	0	FALSE	0	Experiment 3
P17676	VIC_10h	VIC_10h.3	18478.8697221373	9	3	0	FALSE	0	Experiment 3
P17676	VIC_24h	VIC_24h.1	13831.9666247181	9	3	0	FALSE	0	Experiment 3
P17676	VIC_24h	VIC_24h.2	16268.4609394986	9	2	0.333333333333333	FALSE	0	Experiment 3
P17676	VIC_24h	VIC_24h.3	13850.2831644692	9	3	0	FALSE	0	Experiment 3
P17707	AlphaOrf6KO_10h	AlphaOrf6KO_10h.1	3904.66629245515	6	2	0	FALSE	0	Experiment 3
P17707	AlphaOrf6KO_10h	AlphaOrf6KO_10h.2	5215.71908559559	6	2	0	FALSE	0	Experiment 3
P17707	AlphaOrf6KO_10h	AlphaOrf6KO_10h.3	5631.50480546004	6	2	0	FALSE	0	Experiment 3
P17707	AlphaWT_10h	AlphaWT_10h.1	2980.16309457664	6	2	0	FALSE	0	Experiment 3
P17707	AlphaWT_10h	AlphaWT_10h.2	3478.34581007312	6	2	0	FALSE	0	Experiment 3
P17707	AlphaWT_10h	AlphaWT_10h.3	3447.4352781665	6	2	0	FALSE	0	Experiment 3
P17707	AlphaWT_24h	AlphaWT_24h.1	594.688054835355	6	1	0.5	TRUE	0	Experiment 3
P17707	AlphaWT_24h	AlphaWT_24h.2	779.622112981515	6	2	0	FALSE	0	Experiment 3
P17707	AlphaWT_24h	AlphaWT_24h.3	789.181658646802	6	1	0.5	TRUE	0	Experiment 3
P17707	IC19_10h	IC19_10h.1	4056.90573060756	6	2	0	FALSE	0	Experiment 3
P17707	IC19_10h	IC19_10h.2	4017.21598368836	6	2	0	FALSE	0	Experiment 3
P17707	IC19_10h	IC19_10h.3	4574.66964845654	6	2	0	FALSE	0	Experiment 3
P17707	IC19_24h	IC19_24h.1	841.949282518499	6	2	0	FALSE	0	Experiment 3
P17707	IC19_24h	IC19_24h.2	578.258047066433	6	2	0	FALSE	0	Experiment 3
P17707	IC19_24h	IC19_24h.3	1308.5468396323	6	2	0	FALSE	0	Experiment 3
P17707	Mock_10h	Mock_10h.1	3897.12423499848	6	2	0	FALSE	0	Experiment 3
P17707	Mock_10h	Mock_10h.2	2619.39072306956	6	2	0	FALSE	0	Experiment 3
P17707	Mock_10h	Mock_10h.3	2778.23077194485	6	2	0	FALSE	0	Experiment 3
P17707	Mock_24h	Mock_24h.1	732.753149941367	6	2	0	FALSE	0	Experiment 3
P17707	Mock_24h	Mock_24h.2	271.95551587953	6	2	0	FALSE	0	Experiment 3
P17707	Mock_24h	Mock_24h.3	726.268725029556	6	1	0.5	TRUE	0	Experiment 3
P17707	PolyIC_10h	PolyIC_10h.1	4969.57392696104	6	2	0	FALSE	0	Experiment 3
P17707	PolyIC_10h	PolyIC_10h.2	3641.58090384062	6	2	0	FALSE	0	Experiment 3
P17707	PolyIC_10h	PolyIC_10h.3	3314.69350811253	6	2	0	FALSE	0	Experiment 3
P17707	PolyIC_24h	PolyIC_24h.1	767.726693577775	6	1	0.5	TRUE	0	Experiment 3
P17707	PolyIC_24h	PolyIC_24h.2	1173.13888759407	6	2	0	FALSE	0	Experiment 3
P17707	PolyIC_24h	PolyIC_24h.3	1677.35422188395	6	2	0	FALSE	0	Experiment 3
P17707	VIC_10h	VIC_10h.1	3490.55517977493	6	2	0	FALSE	0	Experiment 3
P17707	VIC_10h	VIC_10h.2	3515.99348483319	6	2	0	FALSE	0	Experiment 3
P17707	VIC_10h	VIC_10h.3	5350.99000148603	6	2	0	FALSE	0	Experiment 3
P17707	VIC_24h	VIC_24h.3	1179.57768728591	6	1	0.5	TRUE	0	Experiment 3
P17812	AlphaOrf6KO_10h	AlphaOrf6KO_10h.1	21123.3584398705	105	35	0	FALSE	0	Experiment 3
P17812	AlphaOrf6KO_10h	AlphaOrf6KO_10h.2	17480.7975972855	105	35	0	FALSE	0	Experiment 3
P17812	AlphaOrf6KO_10h	AlphaOrf6KO_10h.3	17208.486565149	105	35	0	FALSE	0	Experiment 3
P17812	AlphaOrf6KO_24h	AlphaOrf6KO_24h.1	19683.6894750239	105	35	0	FALSE	0	Experiment 3
P17812	AlphaOrf6KO_24h	AlphaOrf6KO_24h.2	19728.1813027712	105	35	0	FALSE	0	Experiment 3
P17812	AlphaOrf6KO_24h	AlphaOrf6KO_24h.3	21448.604552695	105	35	0	FALSE	0	Experiment 3
P17812	AlphaWT_10h	AlphaWT_10h.1	18430.1202939747	105	35	0	FALSE	0	Experiment 3
P17812	AlphaWT_10h	AlphaWT_10h.2	18217.2618141906	105	35	0	FALSE	0	Experiment 3
P17812	AlphaWT_10h	AlphaWT_10h.3	15721.7401685788	105	35	0	FALSE	0	Experiment 3
P17812	AlphaWT_24h	AlphaWT_24h.1	20298.879284358	105	35	0	FALSE	0	Experiment 3
P17812	AlphaWT_24h	AlphaWT_24h.2	18940.267788729	105	35	0	FALSE	0	Experiment 3
P17812	AlphaWT_24h	AlphaWT_24h.3	17473.6053143506	105	33	0.0571428571428572	FALSE	0	Experiment 3
P17812	IC19_10h	IC19_10h.1	20642.8086987757	105	35	0	FALSE	0	Experiment 3
P17812	IC19_10h	IC19_10h.2	19375.2189901535	105	35	0	FALSE	0	Experiment 3
P17812	IC19_10h	IC19_10h.3	19366.5991595997	105	35	0	FALSE	0	Experiment 3
P17812	IC19_24h	IC19_24h.1	20791.3259684162	105	35	0	FALSE	0	Experiment 3
P17812	IC19_24h	IC19_24h.2	19483.9756120226	105	35	0	FALSE	0	Experiment 3
P17812	IC19_24h	IC19_24h.3	19128.5211427647	105	35	0	FALSE	0	Experiment 3
P17812	Mock_10h	Mock_10h.1	19073.6104847337	105	34	0.0285714285714286	FALSE	0	Experiment 3
P17812	Mock_10h	Mock_10h.2	21575.7899564822	105	35	0	FALSE	0	Experiment 3
P17812	Mock_10h	Mock_10h.3	21386.0654225726	105	35	0	FALSE	0	Experiment 3
P17812	Mock_24h	Mock_24h.1	21180.2088204057	105	35	0	FALSE	0	Experiment 3
P17812	Mock_24h	Mock_24h.2	21567.533688036	105	35	0	FALSE	0	Experiment 3
P17812	Mock_24h	Mock_24h.3	17437.2640207531	105	35	0	FALSE	0	Experiment 3
P17812	PolyIC_10h	PolyIC_10h.1	19361.7512159425	105	35	0	FALSE	0	Experiment 3
P17812	PolyIC_10h	PolyIC_10h.2	18585.4911326575	105	35	0	FALSE	0	Experiment 3
P17812	PolyIC_10h	PolyIC_10h.3	16375.238410596	105	35	0	FALSE	0	Experiment 3
P17812	PolyIC_24h	PolyIC_24h.1	21943.3617208007	105	35	0	FALSE	0	Experiment 3
P17812	PolyIC_24h	PolyIC_24h.2	20258.7139345105	105	35	0	FALSE	0	Experiment 3
P17812	PolyIC_24h	PolyIC_24h.3	20738.6470820747	105	35	0	FALSE	0	Experiment 3
P17812	VIC_10h	VIC_10h.1	21328.6364299032	105	35	0	FALSE	0	Experiment 3
P17812	VIC_10h	VIC_10h.2	21436.3762693056	105	35	0	FALSE	0	Experiment 3
P17812	VIC_10h	VIC_10h.3	20524.9624963808	105	35	0	FALSE	0	Experiment 3
P17812	VIC_24h	VIC_24h.1	18315.3695152499	105	34	0.0285714285714286	FALSE	0	Experiment 3
P17812	VIC_24h	VIC_24h.2	15658.0946260392	105	34	0.0285714285714286	FALSE	0	Experiment 3
P17812	VIC_24h	VIC_24h.3	19624.1732016533	105	35	0	FALSE	0	Experiment 3
P17844	AlphaOrf6KO_10h	AlphaOrf6KO_10h.1	24695.6610251418	129	43	0	FALSE	0	Experiment 3
P17844	AlphaOrf6KO_10h	AlphaOrf6KO_10h.2	22732.3097844151	129	43	0	FALSE	0	Experiment 3
P17844	AlphaOrf6KO_10h	AlphaOrf6KO_10h.3	22027.4130069592	129	42	0.0232558139534884	FALSE	0	Experiment 3
P17844	AlphaOrf6KO_24h	AlphaOrf6KO_24h.1	25027.4938166476	129	41	0.0465116279069767	FALSE	0	Experiment 3
P17844	AlphaOrf6KO_24h	AlphaOrf6KO_24h.2	24825.3845057122	129	41	0.0465116279069767	FALSE	0	Experiment 3
P17844	AlphaOrf6KO_24h	AlphaOrf6KO_24h.3	25039.3862787435	129	42	0.0232558139534884	FALSE	0	Experiment 3
P17844	AlphaWT_10h	AlphaWT_10h.1	26632.3637363805	129	42	0.0232558139534884	FALSE	0	Experiment 3
P17844	AlphaWT_10h	AlphaWT_10h.2	25721.1153984154	129	43	0	FALSE	0	Experiment 3
P17844	AlphaWT_10h	AlphaWT_10h.3	24233.3778909333	129	43	0	FALSE	0	Experiment 3
P17844	AlphaWT_24h	AlphaWT_24h.1	26408.3541407744	129	41	0.0465116279069767	FALSE	0	Experiment 3
P17844	AlphaWT_24h	AlphaWT_24h.2	25192.2117911777	129	41	0.0465116279069767	FALSE	0	Experiment 3
P17844	AlphaWT_24h	AlphaWT_24h.3	23389.3895330729	129	40	0.0697674418604651	FALSE	0	Experiment 3
P17844	IC19_10h	IC19_10h.1	25705.8447766704	129	41	0.0465116279069767	FALSE	0	Experiment 3
P17844	IC19_10h	IC19_10h.2	25089.54847414	129	43	0	FALSE	0	Experiment 3
P17844	IC19_10h	IC19_10h.3	26033.7478742066	129	42	0.0232558139534884	FALSE	0	Experiment 3
P17844	IC19_24h	IC19_24h.1	26922.5363158931	129	42	0.0232558139534884	FALSE	0	Experiment 3
P17844	IC19_24h	IC19_24h.2	27219.3855345689	129	43	0	FALSE	0	Experiment 3
P17844	IC19_24h	IC19_24h.3	25829.9926209575	129	42	0.0232558139534884	FALSE	0	Experiment 3
P17844	Mock_10h	Mock_10h.1	26136.6099757376	129	39	0.0930232558139535	FALSE	0	Experiment 3
P17844	Mock_10h	Mock_10h.2	27963.2790170943	129	40	0.0697674418604651	FALSE	0	Experiment 3
P17844	Mock_10h	Mock_10h.3	26152.8136255346	129	42	0.0232558139534884	FALSE	0	Experiment 3
P17844	Mock_24h	Mock_24h.1	25912.8891935718	129	41	0.0465116279069767	FALSE	0	Experiment 3
P17844	Mock_24h	Mock_24h.2	26306.8630895258	129	43	0	FALSE	0	Experiment 3
P17844	Mock_24h	Mock_24h.3	23866.8973120417	129	40	0.0697674418604651	FALSE	0	Experiment 3
P17844	PolyIC_10h	PolyIC_10h.1	25012.1091776965	129	42	0.0232558139534884	FALSE	0	Experiment 3
P17844	PolyIC_10h	PolyIC_10h.2	24811.299081167	129	42	0.0232558139534884	FALSE	0	Experiment 3
P17844	PolyIC_10h	PolyIC_10h.3	25637.1210875771	129	42	0.0232558139534884	FALSE	0	Experiment 3
P17844	PolyIC_24h	PolyIC_24h.1	26818.3577286999	129	42	0.0232558139534884	FALSE	0	Experiment 3
P17844	PolyIC_24h	PolyIC_24h.2	26649.8668312399	129	42	0.0232558139534884	FALSE	0	Experiment 3
P17844	PolyIC_24h	PolyIC_24h.3	25075.2128784175	129	43	0	FALSE	0	Experiment 3
P17844	VIC_10h	VIC_10h.1	27247.0870159496	129	41	0.0465116279069767	FALSE	0	Experiment 3
P17844	VIC_10h	VIC_10h.2	26985.0657014131	129	42	0.0232558139534884	FALSE	0	Experiment 3
P17844	VIC_10h	VIC_10h.3	26279.6275706821	129	43	0	FALSE	0	Experiment 3
P17844	VIC_24h	VIC_24h.1	25629.4613320102	129	39	0.0930232558139535	FALSE	0	Experiment 3
P17844	VIC_24h	VIC_24h.2	25717.2635696571	129	41	0.0465116279069767	FALSE	0	Experiment 3
P17844	VIC_24h	VIC_24h.3	26210.4036993212	129	42	0.0232558139534884	FALSE	0	Experiment 3
P17858	AlphaOrf6KO_10h	AlphaOrf6KO_10h.1	10556.1389638845	96	32	0	FALSE	0	Experiment 3
P17858	AlphaOrf6KO_10h	AlphaOrf6KO_10h.2	9505.08056774235	96	32	0	FALSE	0	Experiment 3
P17858	AlphaOrf6KO_10h	AlphaOrf6KO_10h.3	11991.9689181843	96	32	0	FALSE	0	Experiment 3
P17858	AlphaOrf6KO_24h	AlphaOrf6KO_24h.1	8966.22764481483	96	31	0.03125	FALSE	0	Experiment 3
P17858	AlphaOrf6KO_24h	AlphaOrf6KO_24h.2	9426.34113612563	96	31	0.03125	FALSE	0	Experiment 3
P17858	AlphaOrf6KO_24h	AlphaOrf6KO_24h.3	10417.9024665107	96	30	0.0625	FALSE	0	Experiment 3
P17858	AlphaWT_10h	AlphaWT_10h.1	10129.3285583195	96	31	0.03125	FALSE	0	Experiment 3
P17858	AlphaWT_10h	AlphaWT_10h.2	10151.4864379139	96	32	0	FALSE	0	Experiment 3
P17858	AlphaWT_10h	AlphaWT_10h.3	10030.2063206609	96	32	0	FALSE	0	Experiment 3
P17858	AlphaWT_24h	AlphaWT_24h.1	9462.67379371203	96	31	0.03125	FALSE	0	Experiment 3
P17858	AlphaWT_24h	AlphaWT_24h.2	8295.22601836373	96	31	0.03125	FALSE	0	Experiment 3
P17858	AlphaWT_24h	AlphaWT_24h.3	7529.1524031018	96	30	0.0625	FALSE	0	Experiment 3
P17858	IC19_10h	IC19_10h.1	10496.9908443286	96	32	0	FALSE	0	Experiment 3
P17858	IC19_10h	IC19_10h.2	10767.7365895128	96	32	0	FALSE	0	Experiment 3
P17858	IC19_10h	IC19_10h.3	10522.3696379477	96	32	0	FALSE	0	Experiment 3
P17858	IC19_24h	IC19_24h.1	9422.32760119923	96	31	0.03125	FALSE	0	Experiment 3
P17858	IC19_24h	IC19_24h.2	10319.0435045171	96	31	0.03125	FALSE	0	Experiment 3
P17858	IC19_24h	IC19_24h.3	9759.5309550354	96	32	0	FALSE	0	Experiment 3
P17858	Mock_10h	Mock_10h.1	8294.67204384222	96	29	0.09375	FALSE	0	Experiment 3
P17858	Mock_10h	Mock_10h.2	10158.5057786559	96	30	0.0625	FALSE	0	Experiment 3
P17858	Mock_10h	Mock_10h.3	10894.2693813374	96	32	0	FALSE	0	Experiment 3
P17858	Mock_24h	Mock_24h.1	8663.29778038901	96	32	0	FALSE	0	Experiment 3
P17858	Mock_24h	Mock_24h.2	10644.6342148402	96	32	0	FALSE	0	Experiment 3
P17858	Mock_24h	Mock_24h.3	8541.40257581845	96	30	0.0625	FALSE	0	Experiment 3
P17858	PolyIC_10h	PolyIC_10h.1	11088.1808088662	96	32	0	FALSE	0	Experiment 3
P17858	PolyIC_10h	PolyIC_10h.2	11173.3580615809	96	32	0	FALSE	0	Experiment 3
P17858	PolyIC_10h	PolyIC_10h.3	9031.1777485535	96	31	0.03125	FALSE	0	Experiment 3
P17858	PolyIC_24h	PolyIC_24h.1	8058.27141256812	96	30	0.0625	FALSE	0	Experiment 3
P17858	PolyIC_24h	PolyIC_24h.2	9632.18177918197	96	32	0	FALSE	0	Experiment 3
P17858	PolyIC_24h	PolyIC_24h.3	8840.29507848592	96	32	0	FALSE	0	Experiment 3
P17858	VIC_10h	VIC_10h.1	10174.4737992857	96	31	0.03125	FALSE	0	Experiment 3
P17858	VIC_10h	VIC_10h.2	10804.3439522677	96	32	0	FALSE	0	Experiment 3
P17858	VIC_10h	VIC_10h.3	9600.97584588619	96	32	0	FALSE	0	Experiment 3
P17858	VIC_24h	VIC_24h.1	8265.90921156849	96	30	0.0625	FALSE	0	Experiment 3
P17858	VIC_24h	VIC_24h.2	8869.09746170529	96	29	0.09375	FALSE	0	Experiment 3
P17858	VIC_24h	VIC_24h.3	9435.02002099456	96	32	0	FALSE	0	Experiment 3
P17900	AlphaOrf6KO_10h	AlphaOrf6KO_10h.1	14793.9457831416	6	2	0	FALSE	0	Experiment 3
P17900	AlphaOrf6KO_10h	AlphaOrf6KO_10h.2	19066.0852743205	6	2	0	FALSE	0	Experiment 3
P17900	AlphaOrf6KO_10h	AlphaOrf6KO_10h.3	12068.3015373531	6	2	0	FALSE	0	Experiment 3
P17900	AlphaOrf6KO_24h	AlphaOrf6KO_24h.1	12354.1268100285	6	2	0	FALSE	0	Experiment 3
P17900	AlphaOrf6KO_24h	AlphaOrf6KO_24h.2	12280.185928146	6	2	0	FALSE	0	Experiment 3
P17900	AlphaOrf6KO_24h	AlphaOrf6KO_24h.3	14357.2437939456	6	2	0	FALSE	0	Experiment 3
P17900	AlphaWT_10h	AlphaWT_10h.1	16473.9763032502	6	2	0	FALSE	0	Experiment 3
P17900	AlphaWT_10h	AlphaWT_10h.2	15933.3323493054	6	2	0	FALSE	0	Experiment 3
P17900	AlphaWT_10h	AlphaWT_10h.3	8032.74743354508	6	2	0	FALSE	0	Experiment 3
P17900	AlphaWT_24h	AlphaWT_24h.1	16246.7144717541	6	2	0	FALSE	0	Experiment 3
P17900	AlphaWT_24h	AlphaWT_24h.2	9472.7479393529	6	2	0	FALSE	0	Experiment 3
P17900	AlphaWT_24h	AlphaWT_24h.3	8280.19277593382	6	2	0	FALSE	0	Experiment 3
P17900	IC19_10h	IC19_10h.1	26827.5895337649	6	2	0	FALSE	0	Experiment 3
P17900	IC19_10h	IC19_10h.2	21719.0601405487	6	2	0	FALSE	0	Experiment 3
P17900	IC19_10h	IC19_10h.3	17985.5216678722	6	2	0	FALSE	0	Experiment 3
P17900	IC19_24h	IC19_24h.1	14680.3317738605	6	2	0	FALSE	0	Experiment 3
P17900	IC19_24h	IC19_24h.2	13067.7309717531	6	2	0	FALSE	0	Experiment 3
P17900	IC19_24h	IC19_24h.3	12853.6815821892	6	2	0	FALSE	0	Experiment 3
P17900	Mock_10h	Mock_10h.1	13298.8245748847	6	2	0	FALSE	0	Experiment 3
P17900	Mock_10h	Mock_10h.2	14963.120149761	6	2	0	FALSE	0	Experiment 3
P17900	Mock_10h	Mock_10h.3	18054.0203338535	6	2	0	FALSE	0	Experiment 3
P17900	Mock_24h	Mock_24h.1	17517.5537192373	6	2	0	FALSE	0	Experiment 3
P17900	Mock_24h	Mock_24h.2	18404.7189313623	6	2	0	FALSE	0	Experiment 3
P17900	Mock_24h	Mock_24h.3	13663.7690434778	6	2	0	FALSE	0	Experiment 3
P17900	PolyIC_10h	PolyIC_10h.1	19540.1747611876	6	2	0	FALSE	0	Experiment 3
P17900	PolyIC_10h	PolyIC_10h.2	33389.5565171331	6	2	0	FALSE	0	Experiment 3
P17900	PolyIC_10h	PolyIC_10h.3	12928.8868180564	6	2	0	FALSE	0	Experiment 3
P17900	PolyIC_24h	PolyIC_24h.1	15563.2873977214	6	2	0	FALSE	0	Experiment 3
P17900	PolyIC_24h	PolyIC_24h.2	13907.4596427409	6	2	0	FALSE	0	Experiment 3
P17900	PolyIC_24h	PolyIC_24h.3	12644.1255471564	6	2	0	FALSE	0	Experiment 3
P17900	VIC_10h	VIC_10h.1	16470.4792228634	6	2	0	FALSE	0	Experiment 3
P17900	VIC_10h	VIC_10h.2	16681.430240031	6	2	0	FALSE	0	Experiment 3
P17900	VIC_10h	VIC_10h.3	14049.4885076889	6	2	0	FALSE	0	Experiment 3
P17900	VIC_24h	VIC_24h.1	12700.7668355525	6	2	0	FALSE	0	Experiment 3
P17900	VIC_24h	VIC_24h.2	12445.0701721879	6	2	0	FALSE	0	Experiment 3
P17900	VIC_24h	VIC_24h.3	13177.2885146452	6	2	0	FALSE	0	Experiment 3
P17931	AlphaOrf6KO_10h	AlphaOrf6KO_10h.1	42594.8820290658	69	23	0	FALSE	0	Experiment 3
P17931	AlphaOrf6KO_10h	AlphaOrf6KO_10h.2	76551.0080227403	69	23	0	FALSE	0	Experiment 3
P17931	AlphaOrf6KO_10h	AlphaOrf6KO_10h.3	87650.8078538664	69	23	0	FALSE	0	Experiment 3
P17931	AlphaOrf6KO_24h	AlphaOrf6KO_24h.1	48621.499542516	69	22	0.0434782608695652	FALSE	0	Experiment 3
P17931	AlphaOrf6KO_24h	AlphaOrf6KO_24h.2	45822.5768014493	69	22	0.0434782608695652	FALSE	0	Experiment 3
P17931	AlphaOrf6KO_24h	AlphaOrf6KO_24h.3	55894.2440688126	69	22	0.0434782608695652	FALSE	0	Experiment 3
P17931	AlphaWT_10h	AlphaWT_10h.1	33401.2498633632	69	22	0.0434782608695652	FALSE	0	Experiment 3
P17931	AlphaWT_10h	AlphaWT_10h.2	43302.5442141903	69	23	0	FALSE	0	Experiment 3
P17931	AlphaWT_10h	AlphaWT_10h.3	54130.2628025185	69	23	0	FALSE	0	Experiment 3
P17931	AlphaWT_24h	AlphaWT_24h.1	47461.5647330068	69	23	0	FALSE	0	Experiment 3
P17931	AlphaWT_24h	AlphaWT_24h.2	57192.0356420783	69	23	0	FALSE	0	Experiment 3
P17931	AlphaWT_24h	AlphaWT_24h.3	53667.6088139231	69	23	0	FALSE	0	Experiment 3
P17931	IC19_10h	IC19_10h.1	55946.9462464393	69	23	0	FALSE	0	Experiment 3
P17931	IC19_10h	IC19_10h.2	59486.3744267373	69	23	0	FALSE	0	Experiment 3
P17931	IC19_10h	IC19_10h.3	44804.2770403086	69	23	0	FALSE	0	Experiment 3
P17931	IC19_24h	IC19_24h.1	32162.5469958299	69	23	0	FALSE	0	Experiment 3
P17931	IC19_24h	IC19_24h.2	46114.0291529434	69	23	0	FALSE	0	Experiment 3
P17931	IC19_24h	IC19_24h.3	52763.1162213454	69	23	0	FALSE	0	Experiment 3
P17931	Mock_10h	Mock_10h.1	42143.7376983457	69	21	0.0869565217391305	FALSE	0	Experiment 3
P17931	Mock_10h	Mock_10h.2	49728.0826175801	69	23	0	FALSE	0	Experiment 3
P17931	Mock_10h	Mock_10h.3	49211.1156587245	69	23	0	FALSE	0	Experiment 3
P17931	Mock_24h	Mock_24h.1	40495.4833887568	69	23	0	FALSE	0	Experiment 3
P17931	Mock_24h	Mock_24h.2	36179.1572917571	69	22	0.0434782608695652	FALSE	0	Experiment 3
P17931	Mock_24h	Mock_24h.3	38105.2411671873	69	21	0.0869565217391305	FALSE	0	Experiment 3
P17931	PolyIC_10h	PolyIC_10h.1	70687.8303116789	69	23	0	FALSE	0	Experiment 3
P17931	PolyIC_10h	PolyIC_10h.2	72451.7577464486	69	23	0	FALSE	0	Experiment 3
P17931	PolyIC_10h	PolyIC_10h.3	69698.3944921236	69	23	0	FALSE	0	Experiment 3
P17931	PolyIC_24h	PolyIC_24h.1	57602.8191763255	69	23	0	FALSE	0	Experiment 3
P17931	PolyIC_24h	PolyIC_24h.2	61552.7576616716	69	23	0	FALSE	0	Experiment 3
P17931	PolyIC_24h	PolyIC_24h.3	57804.2782373864	69	23	0	FALSE	0	Experiment 3
P17931	VIC_10h	VIC_10h.1	49555.1900301123	69	23	0	FALSE	0	Experiment 3
P17931	VIC_10h	VIC_10h.2	53657.9551760542	69	23	0	FALSE	0	Experiment 3
P17931	VIC_10h	VIC_10h.3	57097.5663378752	69	23	0	FALSE	0	Experiment 3
P17931	VIC_24h	VIC_24h.1	30962.2164591774	69	20	0.130434782608696	FALSE	0	Experiment 3
P17931	VIC_24h	VIC_24h.2	36386.616832132	69	23	0	FALSE	0	Experiment 3
P17931	VIC_24h	VIC_24h.3	47637.3124094277	69	23	0	FALSE	0	Experiment 3
P17936	AlphaOrf6KO_10h	AlphaOrf6KO_10h.1	24592.6147952328	36	12	0	FALSE	0	Experiment 3
P17936	AlphaOrf6KO_10h	AlphaOrf6KO_10h.2	18186.0201145225	36	12	0	FALSE	0	Experiment 3
P17936	AlphaOrf6KO_10h	AlphaOrf6KO_10h.3	20381.7155126194	36	12	0	FALSE	0	Experiment 3
P17936	AlphaOrf6KO_24h	AlphaOrf6KO_24h.1	8689.66773090162	36	11	0.0833333333333334	FALSE	0	Experiment 3
P17936	AlphaOrf6KO_24h	AlphaOrf6KO_24h.2	8592.02446329257	36	10	0.166666666666667	FALSE	0	Experiment 3
P17936	AlphaOrf6KO_24h	AlphaOrf6KO_24h.3	10381.1970999172	36	10	0.166666666666667	FALSE	0	Experiment 3
P17936	AlphaWT_10h	AlphaWT_10h.1	23407.97241915	36	12	0	FALSE	0	Experiment 3
P17936	AlphaWT_10h	AlphaWT_10h.2	23248.6710367818	36	12	0	FALSE	0	Experiment 3
P17936	AlphaWT_10h	AlphaWT_10h.3	20533.8588065542	36	12	0	FALSE	0	Experiment 3
P17936	AlphaWT_24h	AlphaWT_24h.1	7800.06940260753	36	11	0.0833333333333334	FALSE	0	Experiment 3
P17936	AlphaWT_24h	AlphaWT_24h.2	9421.2758572332	36	12	0	FALSE	0	Experiment 3
P17936	AlphaWT_24h	AlphaWT_24h.3	6916.67595495514	36	10	0.166666666666667	FALSE	0	Experiment 3
P17936	IC19_10h	IC19_10h.1	21480.7509129348	36	12	0	FALSE	0	Experiment 3
P17936	IC19_10h	IC19_10h.2	19606.9574748664	36	12	0	FALSE	0	Experiment 3
P17936	IC19_10h	IC19_10h.3	19800.8132680917	36	12	0	FALSE	0	Experiment 3
P17936	IC19_24h	IC19_24h.1	8007.08957896791	36	11	0.0833333333333334	FALSE	0	Experiment 3
P17936	IC19_24h	IC19_24h.2	9808.99456644667	36	12	0	FALSE	0	Experiment 3
P17936	IC19_24h	IC19_24h.3	9377.85155554844	36	11	0.0833333333333334	FALSE	0	Experiment 3
P17936	Mock_10h	Mock_10h.1	15440.6159956424	36	11	0.0833333333333334	FALSE	0	Experiment 3
P17936	Mock_10h	Mock_10h.2	19357.8286636176	36	11	0.0833333333333334	FALSE	0	Experiment 3
P17936	Mock_10h	Mock_10h.3	24562.658946665	36	11	0.0833333333333334	FALSE	0	Experiment 3
P17936	Mock_24h	Mock_24h.1	9654.14500175047	36	12	0	FALSE	0	Experiment 3
P17936	Mock_24h	Mock_24h.2	12080.0627917473	36	12	0	FALSE	0	Experiment 3
P17936	Mock_24h	Mock_24h.3	9588.82176145694	36	10	0.166666666666667	FALSE	0	Experiment 3
P17936	PolyIC_10h	PolyIC_10h.1	25553.2849640221	36	12	0	FALSE	0	Experiment 3
P17936	PolyIC_10h	PolyIC_10h.2	18553.942747751	36	12	0	FALSE	0	Experiment 3
P17936	PolyIC_10h	PolyIC_10h.3	19373.5032451254	36	12	0	FALSE	0	Experiment 3
P17936	PolyIC_24h	PolyIC_24h.1	9585.03241069856	36	11	0.0833333333333334	FALSE	0	Experiment 3
P17936	PolyIC_24h	PolyIC_24h.2	11529.6437147229	36	12	0	FALSE	0	Experiment 3
P17936	PolyIC_24h	PolyIC_24h.3	11277.5169996356	36	12	0	FALSE	0	Experiment 3
P17936	VIC_10h	VIC_10h.1	18090.7792717558	36	12	0	FALSE	0	Experiment 3
P17936	VIC_10h	VIC_10h.2	19750.1658318792	36	12	0	FALSE	0	Experiment 3
P17936	VIC_10h	VIC_10h.3	18802.6428261624	36	12	0	FALSE	0	Experiment 3
P17936	VIC_24h	VIC_24h.1	9692.13349270189	36	10	0.166666666666667	FALSE	0	Experiment 3
P17936	VIC_24h	VIC_24h.2	10273.2692460849	36	10	0.166666666666667	FALSE	0	Experiment 3
P17936	VIC_24h	VIC_24h.3	9784.57736435989	36	11	0.0833333333333334	FALSE	0	Experiment 3
P17980	AlphaOrf6KO_10h	AlphaOrf6KO_10h.1	20430.0950045919	123	41	0	FALSE	0	Experiment 3
P17980	AlphaOrf6KO_10h	AlphaOrf6KO_10h.2	20914.6703663326	123	41	0	FALSE	0	Experiment 3
P17980	AlphaOrf6KO_10h	AlphaOrf6KO_10h.3	21851.8032491092	123	41	0	FALSE	0	Experiment 3
P17980	AlphaOrf6KO_24h	AlphaOrf6KO_24h.1	22196.0586620435	123	40	0.024390243902439	FALSE	0	Experiment 3
P17980	AlphaOrf6KO_24h	AlphaOrf6KO_24h.2	21410.5131387745	123	41	0	FALSE	0	Experiment 3
P17980	AlphaOrf6KO_24h	AlphaOrf6KO_24h.3	21409.3526936065	123	41	0	FALSE	0	Experiment 3
P17980	AlphaWT_10h	AlphaWT_10h.1	21312.8380465232	123	40	0.024390243902439	FALSE	0	Experiment 3
P17980	AlphaWT_10h	AlphaWT_10h.2	22308.5430052543	123	41	0	FALSE	0	Experiment 3
P17980	AlphaWT_10h	AlphaWT_10h.3	23519.7100266051	123	41	0	FALSE	0	Experiment 3
P17980	AlphaWT_24h	AlphaWT_24h.1	23755.6643437795	123	40	0.024390243902439	FALSE	0	Experiment 3
P17980	AlphaWT_24h	AlphaWT_24h.2	24308.9868330841	123	41	0	FALSE	0	Experiment 3
P17980	AlphaWT_24h	AlphaWT_24h.3	22606.3482404505	123	41	0	FALSE	0	Experiment 3
P17980	IC19_10h	IC19_10h.1	21973.2086039794	123	41	0	FALSE	0	Experiment 3
P17980	IC19_10h	IC19_10h.2	22834.3344959553	123	41	0	FALSE	0	Experiment 3
P17980	IC19_10h	IC19_10h.3	22549.0790381882	123	41	0	FALSE	0	Experiment 3
P17980	IC19_24h	IC19_24h.1	24035.4143244926	123	41	0	FALSE	0	Experiment 3
P17980	IC19_24h	IC19_24h.2	23983.9501507871	123	41	0	FALSE	0	Experiment 3
P17980	IC19_24h	IC19_24h.3	24623.3462252666	123	41	0	FALSE	0	Experiment 3
P17980	Mock_10h	Mock_10h.1	23830.3680952094	123	39	0.0487804878048781	FALSE	0	Experiment 3
P17980	Mock_10h	Mock_10h.2	22471.7653931292	123	41	0	FALSE	0	Experiment 3
P17980	Mock_10h	Mock_10h.3	23669.5001934012	123	40	0.024390243902439	FALSE	0	Experiment 3
P17980	Mock_24h	Mock_24h.1	24438.3691063413	123	40	0.024390243902439	FALSE	0	Experiment 3
P17980	Mock_24h	Mock_24h.2	23133.9807277801	123	41	0	FALSE	0	Experiment 3
P17980	Mock_24h	Mock_24h.3	22725.0988544886	123	38	0.073170731707317	FALSE	0	Experiment 3
P17980	PolyIC_10h	PolyIC_10h.1	21781.5681511009	123	41	0	FALSE	0	Experiment 3
P17980	PolyIC_10h	PolyIC_10h.2	21142.5224464683	123	41	0	FALSE	0	Experiment 3
P17980	PolyIC_10h	PolyIC_10h.3	21250.5751417806	123	41	0	FALSE	0	Experiment 3
P17980	PolyIC_24h	PolyIC_24h.1	22017.2595940101	123	41	0	FALSE	0	Experiment 3
P17980	PolyIC_24h	PolyIC_24h.2	23718.1310131378	123	41	0	FALSE	0	Experiment 3
P17980	PolyIC_24h	PolyIC_24h.3	22975.1578134427	123	41	0	FALSE	0	Experiment 3
P17980	VIC_10h	VIC_10h.1	21544.3911667931	123	40	0.024390243902439	FALSE	0	Experiment 3
P17980	VIC_10h	VIC_10h.2	22909.6305439039	123	40	0.024390243902439	FALSE	0	Experiment 3
P17980	VIC_10h	VIC_10h.3	23217.6659843092	123	41	0	FALSE	0	Experiment 3
P17980	VIC_24h	VIC_24h.1	23744.4930512372	123	40	0.024390243902439	FALSE	0	Experiment 3
P17980	VIC_24h	VIC_24h.2	25732.24672635	123	40	0.024390243902439	FALSE	0	Experiment 3
P17980	VIC_24h	VIC_24h.3	22057.6968000068	123	41	0	FALSE	0	Experiment 3
P17987	AlphaOrf6KO_10h	AlphaOrf6KO_10h.1	30543.2262179169	237	77	0.0253164556962026	FALSE	0	Experiment 3
P17987	AlphaOrf6KO_10h	AlphaOrf6KO_10h.2	30195.2617816891	237	76	0.0379746835443038	FALSE	0	Experiment 3
P17987	AlphaOrf6KO_10h	AlphaOrf6KO_10h.3	27964.123317528	237	79	0	FALSE	0	Experiment 3
P17987	AlphaOrf6KO_24h	AlphaOrf6KO_24h.1	27747.2431013821	237	74	0.0632911392405063	FALSE	0	Experiment 3
P17987	AlphaOrf6KO_24h	AlphaOrf6KO_24h.2	28676.3041981298	237	75	0.0506329113924051	FALSE	0	Experiment 3
P17987	AlphaOrf6KO_24h	AlphaOrf6KO_24h.3	30684.4233865768	237	74	0.0632911392405063	FALSE	0	Experiment 3
P17987	AlphaWT_10h	AlphaWT_10h.1	28803.4632898086	237	75	0.0506329113924051	FALSE	0	Experiment 3
P17987	AlphaWT_10h	AlphaWT_10h.2	29767.0704128609	237	77	0.0253164556962026	FALSE	0	Experiment 3
P17987	AlphaWT_10h	AlphaWT_10h.3	29981.5246756682	237	79	0	FALSE	0	Experiment 3
P17987	AlphaWT_24h	AlphaWT_24h.1	31408.3464686975	237	75	0.0506329113924051	FALSE	0	Experiment 3
P17987	AlphaWT_24h	AlphaWT_24h.2	31068.7567602857	237	77	0.0253164556962026	FALSE	0	Experiment 3
P17987	AlphaWT_24h	AlphaWT_24h.3	30431.7245573829	237	72	0.0886075949367089	FALSE	0	Experiment 3
P17987	IC19_10h	IC19_10h.1	28199.6682163801	237	79	0	FALSE	0	Experiment 3
P17987	IC19_10h	IC19_10h.2	29202.2030605713	237	79	0	FALSE	0	Experiment 3
P17987	IC19_10h	IC19_10h.3	29800.7775855543	237	79	0	FALSE	0	Experiment 3
P17987	IC19_24h	IC19_24h.1	29617.8631125179	237	77	0.0253164556962026	FALSE	0	Experiment 3
P17987	IC19_24h	IC19_24h.2	30530.7462949032	237	78	0.0126582278481012	FALSE	0	Experiment 3
P17987	IC19_24h	IC19_24h.3	31527.5876621194	237	76	0.0379746835443038	FALSE	0	Experiment 3
P17987	Mock_10h	Mock_10h.1	28211.6262875589	237	71	0.10126582278481	FALSE	0	Experiment 3
P17987	Mock_10h	Mock_10h.2	28755.0231406852	237	72	0.0886075949367089	FALSE	0	Experiment 3
P17987	Mock_10h	Mock_10h.3	28054.4685815861	237	77	0.0253164556962026	FALSE	0	Experiment 3
P17987	Mock_24h	Mock_24h.1	30967.3180495161	237	76	0.0379746835443038	FALSE	0	Experiment 3
P17987	Mock_24h	Mock_24h.2	29623.2523904023	237	75	0.0506329113924051	FALSE	0	Experiment 3
P17987	Mock_24h	Mock_24h.3	29875.2472614019	237	71	0.10126582278481	FALSE	0	Experiment 3
P17987	PolyIC_10h	PolyIC_10h.1	30456.7541992975	237	79	0	FALSE	0	Experiment 3
P17987	PolyIC_10h	PolyIC_10h.2	30645.7213283089	237	79	0	FALSE	0	Experiment 3
P17987	PolyIC_10h	PolyIC_10h.3	29158.2033434443	237	76	0.0379746835443038	FALSE	0	Experiment 3
P17987	PolyIC_24h	PolyIC_24h.1	29984.9570187883	237	72	0.0886075949367089	FALSE	0	Experiment 3
P17987	PolyIC_24h	PolyIC_24h.2	30247.386695122	237	79	0	FALSE	0	Experiment 3
P17987	PolyIC_24h	PolyIC_24h.3	32109.9964195163	237	76	0.0379746835443038	FALSE	0	Experiment 3
P17987	VIC_10h	VIC_10h.1	27700.5113735742	237	78	0.0126582278481012	FALSE	0	Experiment 3
P17987	VIC_10h	VIC_10h.2	29645.8296245255	237	79	0	FALSE	0	Experiment 3
P17987	VIC_10h	VIC_10h.3	29875.7559399491	237	76	0.0379746835443038	FALSE	0	Experiment 3
P17987	VIC_24h	VIC_24h.1	28877.1800193657	237	75	0.0506329113924051	FALSE	0	Experiment 3
P17987	VIC_24h	VIC_24h.2	29365.4978647543	237	75	0.0506329113924051	FALSE	0	Experiment 3
P17987	VIC_24h	VIC_24h.3	30076.7027533532	237	77	0.0253164556962026	FALSE	0	Experiment 3
P18031	AlphaOrf6KO_10h	AlphaOrf6KO_10h.1	18886.8257091686	81	26	0.0370370370370371	FALSE	0	Experiment 3
P18031	AlphaOrf6KO_10h	AlphaOrf6KO_10h.2	18026.517204057	81	27	0	FALSE	0	Experiment 3
P18031	AlphaOrf6KO_10h	AlphaOrf6KO_10h.3	18123.2533283495	81	27	0	FALSE	0	Experiment 3
P18031	AlphaOrf6KO_24h	AlphaOrf6KO_24h.1	16948.2806916095	81	26	0.0370370370370371	FALSE	0	Experiment 3
P18031	AlphaOrf6KO_24h	AlphaOrf6KO_24h.2	17563.7673092179	81	26	0.0370370370370371	FALSE	0	Experiment 3
P18031	AlphaOrf6KO_24h	AlphaOrf6KO_24h.3	17488.011397432	81	26	0.0370370370370371	FALSE	0	Experiment 3
P18031	AlphaWT_10h	AlphaWT_10h.1	18046.1034842761	81	25	0.0740740740740741	FALSE	0	Experiment 3
P18031	AlphaWT_10h	AlphaWT_10h.2	17259.7058775914	81	27	0	FALSE	0	Experiment 3
P18031	AlphaWT_10h	AlphaWT_10h.3	16192.547883286	81	27	0	FALSE	0	Experiment 3
P18031	AlphaWT_24h	AlphaWT_24h.1	17798.3616303955	81	26	0.0370370370370371	FALSE	0	Experiment 3
P18031	AlphaWT_24h	AlphaWT_24h.2	15177.4793659776	81	26	0.0370370370370371	FALSE	0	Experiment 3
P18031	AlphaWT_24h	AlphaWT_24h.3	13655.7744016353	81	25	0.0740740740740741	FALSE	0	Experiment 3
P18031	IC19_10h	IC19_10h.1	16607.4397046856	81	27	0	FALSE	0	Experiment 3
P18031	IC19_10h	IC19_10h.2	17581.4894427534	81	26	0.0370370370370371	FALSE	0	Experiment 3
P18031	IC19_10h	IC19_10h.3	17503.7439541154	81	26	0.0370370370370371	FALSE	0	Experiment 3
P18031	IC19_24h	IC19_24h.1	17891.6265554755	81	27	0	FALSE	0	Experiment 3
P18031	IC19_24h	IC19_24h.2	17713.7192637117	81	27	0	FALSE	0	Experiment 3
P18031	IC19_24h	IC19_24h.3	17730.3396609209	81	25	0.0740740740740741	FALSE	0	Experiment 3
P18031	Mock_10h	Mock_10h.1	17169.0439463588	81	25	0.0740740740740741	FALSE	0	Experiment 3
P18031	Mock_10h	Mock_10h.2	15910.601750549	81	26	0.0370370370370371	FALSE	0	Experiment 3
P18031	Mock_10h	Mock_10h.3	16325.7921438144	81	27	0	FALSE	0	Experiment 3
P18031	Mock_24h	Mock_24h.1	18079.1521023667	81	26	0.0370370370370371	FALSE	0	Experiment 3
P18031	Mock_24h	Mock_24h.2	18506.49614214	81	25	0.0740740740740741	FALSE	0	Experiment 3
P18031	Mock_24h	Mock_24h.3	13113.5498576794	81	25	0.0740740740740741	FALSE	0	Experiment 3
P18031	PolyIC_10h	PolyIC_10h.1	20398.3550467276	81	27	0	FALSE	0	Experiment 3
P18031	PolyIC_10h	PolyIC_10h.2	19177.6464108176	81	27	0	FALSE	0	Experiment 3
P18031	PolyIC_10h	PolyIC_10h.3	17689.7606916174	81	27	0	FALSE	0	Experiment 3
P18031	PolyIC_24h	PolyIC_24h.1	16296.844381504	81	24	0.111111111111111	FALSE	0	Experiment 3
P18031	PolyIC_24h	PolyIC_24h.2	17793.8634785445	81	27	0	FALSE	0	Experiment 3
P18031	PolyIC_24h	PolyIC_24h.3	16377.3181206497	81	26	0.0370370370370371	FALSE	0	Experiment 3
P18031	VIC_10h	VIC_10h.1	16034.8868318102	81	26	0.0370370370370371	FALSE	0	Experiment 3
P18031	VIC_10h	VIC_10h.2	17363.8822806008	81	27	0	FALSE	0	Experiment 3
P18031	VIC_10h	VIC_10h.3	16216.6096558268	81	27	0	FALSE	0	Experiment 3
P18031	VIC_24h	VIC_24h.1	15505.7115230498	81	24	0.111111111111111	FALSE	0	Experiment 3
P18031	VIC_24h	VIC_24h.2	14779.8099303516	81	24	0.111111111111111	FALSE	0	Experiment 3
P18031	VIC_24h	VIC_24h.3	16551.2934584634	81	27	0	FALSE	0	Experiment 3
P18074	AlphaOrf6KO_10h	AlphaOrf6KO_10h.1	2584.53229871492	12	4	0	FALSE	0	Experiment 3
P18074	AlphaOrf6KO_10h	AlphaOrf6KO_10h.2	3612.74015642522	12	4	0	FALSE	0	Experiment 3
P18074	AlphaOrf6KO_10h	AlphaOrf6KO_10h.3	1219.53647417225	12	4	0	FALSE	0	Experiment 3
P18074	AlphaOrf6KO_24h	AlphaOrf6KO_24h.1	3374.75421975845	12	3	0.25	FALSE	0	Experiment 3
P18074	AlphaOrf6KO_24h	AlphaOrf6KO_24h.2	2359.28604551986	12	3	0.25	FALSE	0	Experiment 3
P18074	AlphaOrf6KO_24h	AlphaOrf6KO_24h.3	1891.13215177411	12	4	0	FALSE	0	Experiment 3
P18074	AlphaWT_10h	AlphaWT_10h.1	2407.08788676606	12	3	0.25	FALSE	0	Experiment 3
P18074	AlphaWT_10h	AlphaWT_10h.2	3003.41363059461	12	4	0	FALSE	0	Experiment 3
P18074	AlphaWT_10h	AlphaWT_10h.3	2569.1407699258	12	4	0	FALSE	0	Experiment 3
P18074	AlphaWT_24h	AlphaWT_24h.1	1560.58483915427	12	4	0	FALSE	0	Experiment 3
P18074	AlphaWT_24h	AlphaWT_24h.2	1762.45100774219	12	4	0	FALSE	0	Experiment 3
P18074	AlphaWT_24h	AlphaWT_24h.3	2863.64512695658	12	3	0.25	FALSE	0	Experiment 3
P18074	IC19_10h	IC19_10h.1	3108.29144679124	12	4	0	FALSE	0	Experiment 3
P18074	IC19_10h	IC19_10h.2	3317.49075942609	12	4	0	FALSE	0	Experiment 3
P18074	IC19_10h	IC19_10h.3	3111.66899659564	12	4	0	FALSE	0	Experiment 3
P18074	IC19_24h	IC19_24h.1	2510.58981655482	12	4	0	FALSE	0	Experiment 3
P18074	IC19_24h	IC19_24h.2	2592.55839811184	12	4	0	FALSE	0	Experiment 3
P18074	IC19_24h	IC19_24h.3	2887.19385623481	12	3	0.25	FALSE	0	Experiment 3
P18074	Mock_10h	Mock_10h.1	1411.28116260219	12	4	0	FALSE	0	Experiment 3
P18074	Mock_10h	Mock_10h.2	1768.16400317144	12	4	0	FALSE	0	Experiment 3
P18074	Mock_10h	Mock_10h.3	2785.93033661876	12	4	0	FALSE	0	Experiment 3
P18074	Mock_24h	Mock_24h.1	2231.9039357806	12	4	0	FALSE	0	Experiment 3
P18074	Mock_24h	Mock_24h.2	2284.59664145479	12	3	0.25	FALSE	0	Experiment 3
P18074	Mock_24h	Mock_24h.3	1219.8106710663	12	3	0.25	FALSE	0	Experiment 3
P18074	PolyIC_10h	PolyIC_10h.1	3516.30993876469	12	4	0	FALSE	0	Experiment 3
P18074	PolyIC_10h	PolyIC_10h.2	2725.1552571389	12	4	0	FALSE	0	Experiment 3
P18074	PolyIC_10h	PolyIC_10h.3	2386.9713566517	12	4	0	FALSE	0	Experiment 3
P18074	PolyIC_24h	PolyIC_24h.1	3161.04290839785	12	2	0.5	TRUE	0	Experiment 3
P18074	PolyIC_24h	PolyIC_24h.2	2963.30405602999	12	4	0	FALSE	0	Experiment 3
P18074	PolyIC_24h	PolyIC_24h.3	3254.40006602699	12	4	0	FALSE	0	Experiment 3
P18074	VIC_10h	VIC_10h.1	3210.20217171899	12	4	0	FALSE	0	Experiment 3
P18074	VIC_10h	VIC_10h.2	2894.89921159175	12	4	0	FALSE	0	Experiment 3
P18074	VIC_10h	VIC_10h.3	2577.14903996136	12	4	0	FALSE	0	Experiment 3
P18074	VIC_24h	VIC_24h.1	274.266892962659	12	3	0.25	FALSE	0	Experiment 3
P18074	VIC_24h	VIC_24h.2	1018.24030090662	12	2	0.5	TRUE	0	Experiment 3
P18074	VIC_24h	VIC_24h.3	1703.30346637568	12	3	0.25	FALSE	0	Experiment 3
P18077	AlphaOrf6KO_10h	AlphaOrf6KO_10h.1	64876.7966962322	72	24	0	FALSE	0	Experiment 3
P18077	AlphaOrf6KO_10h	AlphaOrf6KO_10h.2	63787.3666694247	72	24	0	FALSE	0	Experiment 3
P18077	AlphaOrf6KO_10h	AlphaOrf6KO_10h.3	65005.0013727363	72	24	0	FALSE	0	Experiment 3
P18077	AlphaOrf6KO_24h	AlphaOrf6KO_24h.1	55740.3436890974	72	24	0	FALSE	0	Experiment 3
P18077	AlphaOrf6KO_24h	AlphaOrf6KO_24h.2	55212.92103341	72	24	0	FALSE	0	Experiment 3
P18077	AlphaOrf6KO_24h	AlphaOrf6KO_24h.3	66921.7170033851	72	23	0.0416666666666666	FALSE	0	Experiment 3
P18077	AlphaWT_10h	AlphaWT_10h.1	66225.927873129	72	24	0	FALSE	0	Experiment 3
P18077	AlphaWT_10h	AlphaWT_10h.2	73385.4483437407	72	24	0	FALSE	0	Experiment 3
P18077	AlphaWT_10h	AlphaWT_10h.3	62890.6837762057	72	24	0	FALSE	0	Experiment 3
P18077	AlphaWT_24h	AlphaWT_24h.1	52186.2249176818	72	24	0	FALSE	0	Experiment 3
P18077	AlphaWT_24h	AlphaWT_24h.2	62015.0380970532	72	24	0	FALSE	0	Experiment 3
P18077	AlphaWT_24h	AlphaWT_24h.3	47104.4459595441	72	21	0.125	FALSE	0	Experiment 3
P18077	IC19_10h	IC19_10h.1	68626.925823996	72	24	0	FALSE	0	Experiment 3
P18077	IC19_10h	IC19_10h.2	68905.6124623812	72	23	0.0416666666666666	FALSE	0	Experiment 3
P18077	IC19_10h	IC19_10h.3	60619.3578017006	72	24	0	FALSE	0	Experiment 3
P18077	IC19_24h	IC19_24h.1	54498.649750948	72	24	0	FALSE	0	Experiment 3
P18077	IC19_24h	IC19_24h.2	62506.154641252	72	23	0.0416666666666666	FALSE	0	Experiment 3
P18077	IC19_24h	IC19_24h.3	62070.6302083042	72	23	0.0416666666666666	FALSE	0	Experiment 3
P18077	Mock_10h	Mock_10h.1	43602.9811445289	72	22	0.0833333333333334	FALSE	0	Experiment 3
P18077	Mock_10h	Mock_10h.2	54577.1850690288	72	23	0.0416666666666666	FALSE	0	Experiment 3
P18077	Mock_10h	Mock_10h.3	59948.8145560362	72	23	0.0416666666666666	FALSE	0	Experiment 3
P18077	Mock_24h	Mock_24h.1	56985.4616156947	72	24	0	FALSE	0	Experiment 3
P18077	Mock_24h	Mock_24h.2	59899.331915529	72	23	0.0416666666666666	FALSE	0	Experiment 3
P18077	Mock_24h	Mock_24h.3	48518.5150765933	72	22	0.0833333333333334	FALSE	0	Experiment 3
P18077	PolyIC_10h	PolyIC_10h.1	71339.1491854322	72	24	0	FALSE	0	Experiment 3
P18077	PolyIC_10h	PolyIC_10h.2	68281.8096859518	72	24	0	FALSE	0	Experiment 3
P18077	PolyIC_10h	PolyIC_10h.3	60531.6717759489	72	24	0	FALSE	0	Experiment 3
P18077	PolyIC_24h	PolyIC_24h.1	66998.9498182241	72	23	0.0416666666666666	FALSE	0	Experiment 3
P18077	PolyIC_24h	PolyIC_24h.2	61220.1316001975	72	24	0	FALSE	0	Experiment 3
P18077	PolyIC_24h	PolyIC_24h.3	61936.4496290953	72	24	0	FALSE	0	Experiment 3
P18077	VIC_10h	VIC_10h.1	52979.3317874059	72	24	0	FALSE	0	Experiment 3
P18077	VIC_10h	VIC_10h.2	64041.4044921258	72	24	0	FALSE	0	Experiment 3
P18077	VIC_10h	VIC_10h.3	60663.4069942346	72	24	0	FALSE	0	Experiment 3
P18077	VIC_24h	VIC_24h.1	48091.7910007241	72	24	0	FALSE	0	Experiment 3
P18077	VIC_24h	VIC_24h.2	58278.0941357773	72	23	0.0416666666666666	FALSE	0	Experiment 3
P18077	VIC_24h	VIC_24h.3	45748.063697332	72	24	0	FALSE	0	Experiment 3
P18084	AlphaOrf6KO_10h	AlphaOrf6KO_10h.1	4938.61071807134	18	6	0	FALSE	0	Experiment 3
P18084	AlphaOrf6KO_10h	AlphaOrf6KO_10h.2	4428.54445148455	18	6	0	FALSE	0	Experiment 3
P18084	AlphaOrf6KO_10h	AlphaOrf6KO_10h.3	2757.60505466953	18	5	0.166666666666667	FALSE	0	Experiment 3
P18084	AlphaOrf6KO_24h	AlphaOrf6KO_24h.1	2219.82925528451	18	5	0.166666666666667	FALSE	0	Experiment 3
P18084	AlphaOrf6KO_24h	AlphaOrf6KO_24h.2	5586.65500170215	18	5	0.166666666666667	FALSE	0	Experiment 3
P18084	AlphaOrf6KO_24h	AlphaOrf6KO_24h.3	3394.15311291475	18	4	0.333333333333333	FALSE	0	Experiment 3
P18084	AlphaWT_10h	AlphaWT_10h.1	4794.99374002318	18	5	0.166666666666667	FALSE	0	Experiment 3
P18084	AlphaWT_10h	AlphaWT_10h.2	4819.6590709435	18	6	0	FALSE	0	Experiment 3
P18084	AlphaWT_10h	AlphaWT_10h.3	4025.52882105353	18	6	0	FALSE	0	Experiment 3
P18084	AlphaWT_24h	AlphaWT_24h.1	3207.30541340869	18	5	0.166666666666667	FALSE	0	Experiment 3
P18084	AlphaWT_24h	AlphaWT_24h.2	3320.70696836776	18	6	0	FALSE	0	Experiment 3
P18084	AlphaWT_24h	AlphaWT_24h.3	2250.34817124596	18	5	0.166666666666667	FALSE	0	Experiment 3
P18084	IC19_10h	IC19_10h.1	5497.80396064648	18	6	0	FALSE	0	Experiment 3
P18084	IC19_10h	IC19_10h.2	5254.467140414	18	6	0	FALSE	0	Experiment 3
P18084	IC19_10h	IC19_10h.3	3354.5714385029	18	6	0	FALSE	0	Experiment 3
P18084	IC19_24h	IC19_24h.1	2153.07294128793	18	6	0	FALSE	0	Experiment 3
P18084	IC19_24h	IC19_24h.2	2697.58132294609	18	6	0	FALSE	0	Experiment 3
P18084	IC19_24h	IC19_24h.3	2641.19188220419	18	6	0	FALSE	0	Experiment 3
P18084	Mock_10h	Mock_10h.1	3085.54495491072	18	6	0	FALSE	0	Experiment 3
P18084	Mock_10h	Mock_10h.2	3610.69161679222	18	6	0	FALSE	0	Experiment 3
P18084	Mock_10h	Mock_10h.3	5135.0419664086	18	6	0	FALSE	0	Experiment 3
P18084	Mock_24h	Mock_24h.1	3510.6250878171	18	6	0	FALSE	0	Experiment 3
P18084	Mock_24h	Mock_24h.2	3718.55981811166	18	6	0	FALSE	0	Experiment 3
P18084	Mock_24h	Mock_24h.3	2860.12822028797	18	4	0.333333333333333	FALSE	0	Experiment 3
P18084	PolyIC_10h	PolyIC_10h.1	5280.81072394098	18	6	0	FALSE	0	Experiment 3
P18084	PolyIC_10h	PolyIC_10h.2	4439.44821686767	18	6	0	FALSE	0	Experiment 3
P18084	PolyIC_10h	PolyIC_10h.3	3411.08881594564	18	6	0	FALSE	0	Experiment 3
P18084	PolyIC_24h	PolyIC_24h.1	1760.71624921093	18	5	0.166666666666667	FALSE	0	Experiment 3
P18084	PolyIC_24h	PolyIC_24h.2	3433.64322763839	18	6	0	FALSE	0	Experiment 3
P18084	PolyIC_24h	PolyIC_24h.3	1947.25679656677	18	6	0	FALSE	0	Experiment 3
P18084	VIC_10h	VIC_10h.1	3988.4217477716	18	6	0	FALSE	0	Experiment 3
P18084	VIC_10h	VIC_10h.2	2846.41606926624	18	6	0	FALSE	0	Experiment 3
P18084	VIC_10h	VIC_10h.3	3988.89920900569	18	6	0	FALSE	0	Experiment 3
P18084	VIC_24h	VIC_24h.1	2739.46163679877	18	5	0.166666666666667	FALSE	0	Experiment 3
P18084	VIC_24h	VIC_24h.2	2514.97147853981	18	5	0.166666666666667	FALSE	0	Experiment 3
P18084	VIC_24h	VIC_24h.3	1756.03197251085	18	6	0	FALSE	0	Experiment 3
P18085	AlphaOrf6KO_10h	AlphaOrf6KO_10h.1	15873.6923480305	39	12	0.0769230769230769	FALSE	0	Experiment 3
P18085	AlphaOrf6KO_10h	AlphaOrf6KO_10h.2	13178.8319169639	39	12	0.0769230769230769	FALSE	0	Experiment 3
P18085	AlphaOrf6KO_10h	AlphaOrf6KO_10h.3	12320.1208975371	39	12	0.0769230769230769	FALSE	0	Experiment 3
P18085	AlphaOrf6KO_24h	AlphaOrf6KO_24h.1	17814.2304308878	39	12	0.0769230769230769	FALSE	0	Experiment 3
P18085	AlphaOrf6KO_24h	AlphaOrf6KO_24h.2	18991.152923245	39	13	0	FALSE	0	Experiment 3
P18085	AlphaOrf6KO_24h	AlphaOrf6KO_24h.3	15515.9703530006	39	12	0.0769230769230769	FALSE	0	Experiment 3
P18085	AlphaWT_10h	AlphaWT_10h.1	15902.4226153193	39	11	0.153846153846154	FALSE	0	Experiment 3
P18085	AlphaWT_10h	AlphaWT_10h.2	12851.0636689909	39	12	0.0769230769230769	FALSE	0	Experiment 3
P18085	AlphaWT_10h	AlphaWT_10h.3	12989.8026271536	39	12	0.0769230769230769	FALSE	0	Experiment 3
P18085	AlphaWT_24h	AlphaWT_24h.1	20110.8286488405	39	12	0.0769230769230769	FALSE	0	Experiment 3
P18085	AlphaWT_24h	AlphaWT_24h.2	20637.0860630463	39	12	0.0769230769230769	FALSE	0	Experiment 3
P18085	AlphaWT_24h	AlphaWT_24h.3	19252.0738031183	39	12	0.0769230769230769	FALSE	0	Experiment 3
P18085	IC19_10h	IC19_10h.1	16124.6112747728	39	13	0	FALSE	0	Experiment 3
P18085	IC19_10h	IC19_10h.2	15084.1672534173	39	12	0.0769230769230769	FALSE	0	Experiment 3
P18085	IC19_10h	IC19_10h.3	16906.5646496454	39	12	0.0769230769230769	FALSE	0	Experiment 3
P18085	IC19_24h	IC19_24h.1	15813.2219276476	39	12	0.0769230769230769	FALSE	0	Experiment 3
P18085	IC19_24h	IC19_24h.2	13337.7717761917	39	13	0	FALSE	0	Experiment 3
P18085	IC19_24h	IC19_24h.3	13559.714407324	39	13	0	FALSE	0	Experiment 3
P18085	Mock_10h	Mock_10h.1	21761.4368841823	39	13	0	FALSE	0	Experiment 3
P18085	Mock_10h	Mock_10h.2	19616.2322726968	39	12	0.0769230769230769	FALSE	0	Experiment 3
P18085	Mock_10h	Mock_10h.3	19548.8573325337	39	13	0	FALSE	0	Experiment 3
P18085	Mock_24h	Mock_24h.1	15874.4168127967	39	11	0.153846153846154	FALSE	0	Experiment 3
P18085	Mock_24h	Mock_24h.2	17164.7808729263	39	11	0.153846153846154	FALSE	0	Experiment 3
P18085	Mock_24h	Mock_24h.3	17388.733361861	39	12	0.0769230769230769	FALSE	0	Experiment 3
P18085	PolyIC_10h	PolyIC_10h.1	10022.1199894456	39	12	0.0769230769230769	FALSE	0	Experiment 3
P18085	PolyIC_10h	PolyIC_10h.2	10740.0648186874	39	12	0.0769230769230769	FALSE	0	Experiment 3
P18085	PolyIC_10h	PolyIC_10h.3	11553.7539263602	39	12	0.0769230769230769	FALSE	0	Experiment 3
P18085	PolyIC_24h	PolyIC_24h.1	15259.5887651579	39	12	0.0769230769230769	FALSE	0	Experiment 3
P18085	PolyIC_24h	PolyIC_24h.2	17635.7588153711	39	12	0.0769230769230769	FALSE	0	Experiment 3
P18085	PolyIC_24h	PolyIC_24h.3	18315.2928705749	39	12	0.0769230769230769	FALSE	0	Experiment 3
P18085	VIC_10h	VIC_10h.1	19453.5016596613	39	12	0.0769230769230769	FALSE	0	Experiment 3
P18085	VIC_10h	VIC_10h.2	18186.3742694417	39	12	0.0769230769230769	FALSE	0	Experiment 3
P18085	VIC_10h	VIC_10h.3	16185.0094889268	39	12	0.0769230769230769	FALSE	0	Experiment 3
P18085	VIC_24h	VIC_24h.1	20990.3089464988	39	12	0.0769230769230769	FALSE	0	Experiment 3
P18085	VIC_24h	VIC_24h.2	12760.9042253858	39	12	0.0769230769230769	FALSE	0	Experiment 3
P18085	VIC_24h	VIC_24h.3	15522.1499291423	39	12	0.0769230769230769	FALSE	0	Experiment 3
P18124	AlphaOrf6KO_10h	AlphaOrf6KO_10h.1	40130.0443579392	129	43	0	FALSE	0	Experiment 3
P18124	AlphaOrf6KO_10h	AlphaOrf6KO_10h.2	42714.110356626	129	42	0.0232558139534884	FALSE	0	Experiment 3
P18124	AlphaOrf6KO_10h	AlphaOrf6KO_10h.3	43575.2723628318	129	43	0	FALSE	0	Experiment 3
P18124	AlphaOrf6KO_24h	AlphaOrf6KO_24h.1	43387.324466303	129	41	0.0465116279069767	FALSE	0	Experiment 3
P18124	AlphaOrf6KO_24h	AlphaOrf6KO_24h.2	41798.5840451933	129	40	0.0697674418604651	FALSE	0	Experiment 3
P18124	AlphaOrf6KO_24h	AlphaOrf6KO_24h.3	45389.5851054762	129	43	0	FALSE	0	Experiment 3
P18124	AlphaWT_10h	AlphaWT_10h.1	38476.6246961248	129	42	0.0232558139534884	FALSE	0	Experiment 3
P18124	AlphaWT_10h	AlphaWT_10h.2	38192.7921599361	129	43	0	FALSE	0	Experiment 3
P18124	AlphaWT_10h	AlphaWT_10h.3	39388.5259114446	129	42	0.0232558139534884	FALSE	0	Experiment 3
P18124	AlphaWT_24h	AlphaWT_24h.1	37479.0631067904	129	41	0.0465116279069767	FALSE	0	Experiment 3
P18124	AlphaWT_24h	AlphaWT_24h.2	40833.28336881	129	41	0.0465116279069767	FALSE	0	Experiment 3
P18124	AlphaWT_24h	AlphaWT_24h.3	38616.5609085997	129	38	0.116279069767442	FALSE	0	Experiment 3
P18124	IC19_10h	IC19_10h.1	42015.9075390287	129	43	0	FALSE	0	Experiment 3
P18124	IC19_10h	IC19_10h.2	39938.6382636484	129	43	0	FALSE	0	Experiment 3
P18124	IC19_10h	IC19_10h.3	39566.2963110796	129	43	0	FALSE	0	Experiment 3
P18124	IC19_24h	IC19_24h.1	40951.1423101392	129	40	0.0697674418604651	FALSE	0	Experiment 3
P18124	IC19_24h	IC19_24h.2	38798.537447221	129	42	0.0232558139534884	FALSE	0	Experiment 3
P18124	IC19_24h	IC19_24h.3	38715.1073247828	129	42	0.0232558139534884	FALSE	0	Experiment 3
P18124	Mock_10h	Mock_10h.1	35928.9893905688	129	39	0.0930232558139535	FALSE	0	Experiment 3
P18124	Mock_10h	Mock_10h.2	38867.0914080192	129	41	0.0465116279069767	FALSE	0	Experiment 3
P18124	Mock_10h	Mock_10h.3	40084.7921716009	129	42	0.0232558139534884	FALSE	0	Experiment 3
P18124	Mock_24h	Mock_24h.1	42821.1618177478	129	40	0.0697674418604651	FALSE	0	Experiment 3
P18124	Mock_24h	Mock_24h.2	43857.7927470877	129	41	0.0465116279069767	FALSE	0	Experiment 3
P18124	Mock_24h	Mock_24h.3	41399.6360419969	129	38	0.116279069767442	FALSE	0	Experiment 3
P18124	PolyIC_10h	PolyIC_10h.1	38700.2106745846	129	43	0	FALSE	0	Experiment 3
P18124	PolyIC_10h	PolyIC_10h.2	41813.9599584705	129	43	0	FALSE	0	Experiment 3
P18124	PolyIC_10h	PolyIC_10h.3	39008.5792260005	129	40	0.0697674418604651	FALSE	0	Experiment 3
P18124	PolyIC_24h	PolyIC_24h.1	40602.2359854564	129	39	0.0930232558139535	FALSE	0	Experiment 3
P18124	PolyIC_24h	PolyIC_24h.2	39917.7552471953	129	43	0	FALSE	0	Experiment 3
P18124	PolyIC_24h	PolyIC_24h.3	41046.1695958562	129	42	0.0232558139534884	FALSE	0	Experiment 3
P18124	VIC_10h	VIC_10h.1	39565.5062877277	129	41	0.0465116279069767	FALSE	0	Experiment 3
P18124	VIC_10h	VIC_10h.2	39743.5598496373	129	43	0	FALSE	0	Experiment 3
P18124	VIC_10h	VIC_10h.3	38332.9634521889	129	43	0	FALSE	0	Experiment 3
P18124	VIC_24h	VIC_24h.1	40192.7297525353	129	39	0.0930232558139535	FALSE	0	Experiment 3
P18124	VIC_24h	VIC_24h.2	36272.2159926077	129	39	0.0930232558139535	FALSE	0	Experiment 3
P18124	VIC_24h	VIC_24h.3	37545.5134489877	129	41	0.0465116279069767	FALSE	0	Experiment 3
P18206	AlphaOrf6KO_10h	AlphaOrf6KO_10h.1	29599.0824080306	453	149	0.0132450331125827	FALSE	0	Experiment 3
P18206	AlphaOrf6KO_10h	AlphaOrf6KO_10h.2	32890.3367816757	453	151	0	FALSE	0	Experiment 3
P18206	AlphaOrf6KO_10h	AlphaOrf6KO_10h.3	34107.6900633139	453	150	0.00662251655629142	FALSE	0	Experiment 3
P18206	AlphaOrf6KO_24h	AlphaOrf6KO_24h.1	29256.7972097868	453	147	0.0264900662251656	FALSE	0	Experiment 3
P18206	AlphaOrf6KO_24h	AlphaOrf6KO_24h.2	28797.0401559219	453	145	0.0397350993377483	FALSE	0	Experiment 3
P18206	AlphaOrf6KO_24h	AlphaOrf6KO_24h.3	31662.101710048	453	148	0.0198675496688742	FALSE	0	Experiment 3
P18206	AlphaWT_10h	AlphaWT_10h.1	27774.4101462486	453	149	0.0132450331125827	FALSE	0	Experiment 3
P18206	AlphaWT_10h	AlphaWT_10h.2	28824.1627616101	453	151	0	FALSE	0	Experiment 3
P18206	AlphaWT_10h	AlphaWT_10h.3	28633.0840650227	453	151	0	FALSE	0	Experiment 3
P18206	AlphaWT_24h	AlphaWT_24h.1	29835.5927155593	453	146	0.0331125827814569	FALSE	0	Experiment 3
P18206	AlphaWT_24h	AlphaWT_24h.2	30870.742215805	453	149	0.0132450331125827	FALSE	0	Experiment 3
P18206	AlphaWT_24h	AlphaWT_24h.3	27953.0094417877	453	140	0.0728476821192053	FALSE	0	Experiment 3
P18206	IC19_10h	IC19_10h.1	33034.1126273043	453	150	0.00662251655629142	FALSE	0	Experiment 3
P18206	IC19_10h	IC19_10h.2	34403.6949530877	453	150	0.00662251655629142	FALSE	0	Experiment 3
P18206	IC19_10h	IC19_10h.3	33012.6420391489	453	148	0.0198675496688742	FALSE	0	Experiment 3
P18206	IC19_24h	IC19_24h.1	24952.0844177801	453	147	0.0264900662251656	FALSE	0	Experiment 3
P18206	IC19_24h	IC19_24h.2	28019.3933404269	453	151	0	FALSE	0	Experiment 3
P18206	IC19_24h	IC19_24h.3	28295.858288902	453	149	0.0132450331125827	FALSE	0	Experiment 3
P18206	Mock_10h	Mock_10h.1	26673.2991225364	453	136	0.0993377483443708	FALSE	0	Experiment 3
P18206	Mock_10h	Mock_10h.2	29551.3914270639	453	149	0.0132450331125827	FALSE	0	Experiment 3
P18206	Mock_10h	Mock_10h.3	32736.5890243968	453	149	0.0132450331125827	FALSE	0	Experiment 3
P18206	Mock_24h	Mock_24h.1	25080.0738787014	453	147	0.0264900662251656	FALSE	0	Experiment 3
P18206	Mock_24h	Mock_24h.2	25506.1593828752	453	148	0.0198675496688742	FALSE	0	Experiment 3
P18206	Mock_24h	Mock_24h.3	24173.1540720069	453	132	0.125827814569536	FALSE	0	Experiment 3
P18206	PolyIC_10h	PolyIC_10h.1	32348.1676546497	453	151	0	FALSE	0	Experiment 3
P18206	PolyIC_10h	PolyIC_10h.2	32790.9091281368	453	151	0	FALSE	0	Experiment 3
P18206	PolyIC_10h	PolyIC_10h.3	28357.1951236647	453	149	0.0132450331125827	FALSE	0	Experiment 3
P18206	PolyIC_24h	PolyIC_24h.1	30376.0858162674	453	141	0.0662251655629139	FALSE	0	Experiment 3
P18206	PolyIC_24h	PolyIC_24h.2	30320.0705794327	453	151	0	FALSE	0	Experiment 3
P18206	PolyIC_24h	PolyIC_24h.3	30820.0439412019	453	149	0.0132450331125827	FALSE	0	Experiment 3
P18206	VIC_10h	VIC_10h.1	29955.4446527439	453	150	0.00662251655629142	FALSE	0	Experiment 3
P18206	VIC_10h	VIC_10h.2	32603.0569383318	453	149	0.0132450331125827	FALSE	0	Experiment 3
P18206	VIC_10h	VIC_10h.3	33006.4460209165	453	151	0	FALSE	0	Experiment 3
P18206	VIC_24h	VIC_24h.1	24866.0587510475	453	136	0.0993377483443708	FALSE	0	Experiment 3
P18206	VIC_24h	VIC_24h.2	25798.2477135226	453	141	0.0662251655629139	FALSE	0	Experiment 3
P18206	VIC_24h	VIC_24h.3	25632.6329412361	453	146	0.0331125827814569	FALSE	0	Experiment 3
P18440	AlphaOrf6KO_10h	AlphaOrf6KO_10h.1	3492.923172358	6	2	0	FALSE	0	Experiment 3
P18440	AlphaOrf6KO_10h	AlphaOrf6KO_10h.2	3230.29192425998	6	2	0	FALSE	0	Experiment 3
P18440	AlphaOrf6KO_10h	AlphaOrf6KO_10h.3	3134.91032249536	6	2	0	FALSE	0	Experiment 3
P18440	AlphaOrf6KO_24h	AlphaOrf6KO_24h.1	4198.94633011621	6	2	0	FALSE	0	Experiment 3
P18440	AlphaOrf6KO_24h	AlphaOrf6KO_24h.2	2906.89467478184	6	2	0	FALSE	0	Experiment 3
P18440	AlphaOrf6KO_24h	AlphaOrf6KO_24h.3	3451.0316175474	6	2	0	FALSE	0	Experiment 3
P18440	AlphaWT_10h	AlphaWT_10h.1	3675.9802938069	6	2	0	FALSE	0	Experiment 3
P18440	AlphaWT_10h	AlphaWT_10h.2	3506.2484372345	6	2	0	FALSE	0	Experiment 3
P18440	AlphaWT_10h	AlphaWT_10h.3	3403.86440985643	6	2	0	FALSE	0	Experiment 3
P18440	AlphaWT_24h	AlphaWT_24h.1	3197.64795378044	6	2	0	FALSE	0	Experiment 3
P18440	AlphaWT_24h	AlphaWT_24h.2	3380.93819366765	6	2	0	FALSE	0	Experiment 3
P18440	AlphaWT_24h	AlphaWT_24h.3	1977.88060942884	6	2	0	FALSE	0	Experiment 3
P18440	IC19_10h	IC19_10h.1	3730.74076012169	6	2	0	FALSE	0	Experiment 3
P18440	IC19_10h	IC19_10h.2	3549.07469054657	6	2	0	FALSE	0	Experiment 3
P18440	IC19_10h	IC19_10h.3	3394.2752955803	6	2	0	FALSE	0	Experiment 3
P18440	IC19_24h	IC19_24h.1	3123.23288463123	6	2	0	FALSE	0	Experiment 3
P18440	IC19_24h	IC19_24h.2	3729.53872896094	6	2	0	FALSE	0	Experiment 3
P18440	IC19_24h	IC19_24h.3	2794.19034433473	6	2	0	FALSE	0	Experiment 3
P18440	Mock_10h	Mock_10h.1	1537.81840108099	6	1	0.5	TRUE	0	Experiment 3
P18440	Mock_10h	Mock_10h.2	4401.92738604703	6	2	0	FALSE	0	Experiment 3
P18440	Mock_10h	Mock_10h.3	4058.73353603919	6	2	0	FALSE	0	Experiment 3
P18440	Mock_24h	Mock_24h.1	3717.97120128374	6	2	0	FALSE	0	Experiment 3
P18440	Mock_24h	Mock_24h.2	3929.95516172493	6	2	0	FALSE	0	Experiment 3
P18440	Mock_24h	Mock_24h.3	2896.68679396512	6	2	0	FALSE	0	Experiment 3
P18440	PolyIC_10h	PolyIC_10h.1	3128.16822502024	6	2	0	FALSE	0	Experiment 3
P18440	PolyIC_10h	PolyIC_10h.2	3018.89555131203	6	2	0	FALSE	0	Experiment 3
P18440	PolyIC_10h	PolyIC_10h.3	2674.10708857062	6	2	0	FALSE	0	Experiment 3
P18440	PolyIC_24h	PolyIC_24h.1	3990.80279430707	6	2	0	FALSE	0	Experiment 3
P18440	PolyIC_24h	PolyIC_24h.2	3237.63812265011	6	2	0	FALSE	0	Experiment 3
P18440	PolyIC_24h	PolyIC_24h.3	4023.08896684142	6	2	0	FALSE	0	Experiment 3
P18440	VIC_10h	VIC_10h.1	3125.41538265162	6	2	0	FALSE	0	Experiment 3
P18440	VIC_10h	VIC_10h.2	4166.08657343554	6	2	0	FALSE	0	Experiment 3
P18440	VIC_10h	VIC_10h.3	4025.77656410713	6	2	0	FALSE	0	Experiment 3
P18440	VIC_24h	VIC_24h.1	3203.736096121	6	2	0	FALSE	0	Experiment 3
P18440	VIC_24h	VIC_24h.2	2127.22920429893	6	2	0	FALSE	0	Experiment 3
P18440	VIC_24h	VIC_24h.3	3486.48396470817	6	2	0	FALSE	0	Experiment 3
P18510	AlphaOrf6KO_10h	AlphaOrf6KO_10h.1	16664.7334879437	21	7	0	FALSE	0	Experiment 3
P18510	AlphaOrf6KO_10h	AlphaOrf6KO_10h.2	13331.9039585154	21	7	0	FALSE	0	Experiment 3
P18510	AlphaOrf6KO_10h	AlphaOrf6KO_10h.3	12932.3062480352	21	7	0	FALSE	0	Experiment 3
P18510	AlphaOrf6KO_24h	AlphaOrf6KO_24h.1	13592.4616689728	21	6	0.142857142857143	FALSE	0	Experiment 3
P18510	AlphaOrf6KO_24h	AlphaOrf6KO_24h.2	13012.0094463923	21	7	0	FALSE	0	Experiment 3
P18510	AlphaOrf6KO_24h	AlphaOrf6KO_24h.3	11759.7832385489	21	7	0	FALSE	0	Experiment 3
P18510	AlphaWT_10h	AlphaWT_10h.1	14646.4277133245	21	7	0	FALSE	0	Experiment 3
P18510	AlphaWT_10h	AlphaWT_10h.2	12270.7806327818	21	7	0	FALSE	0	Experiment 3
P18510	AlphaWT_10h	AlphaWT_10h.3	15250.6787264064	21	7	0	FALSE	0	Experiment 3
P18510	AlphaWT_24h	AlphaWT_24h.1	15335.7711379497	21	7	0	FALSE	0	Experiment 3
P18510	AlphaWT_24h	AlphaWT_24h.2	16704.741451478	21	7	0	FALSE	0	Experiment 3
P18510	AlphaWT_24h	AlphaWT_24h.3	10953.5922190405	21	7	0	FALSE	0	Experiment 3
P18510	IC19_10h	IC19_10h.1	14421.2203760012	21	7	0	FALSE	0	Experiment 3
P18510	IC19_10h	IC19_10h.2	14307.9266713146	21	7	0	FALSE	0	Experiment 3
P18510	IC19_10h	IC19_10h.3	15110.0357556746	21	7	0	FALSE	0	Experiment 3
P18510	IC19_24h	IC19_24h.1	15318.7476949025	21	7	0	FALSE	0	Experiment 3
P18510	IC19_24h	IC19_24h.2	16504.6413056409	21	7	0	FALSE	0	Experiment 3
P18510	IC19_24h	IC19_24h.3	17652.3146809788	21	7	0	FALSE	0	Experiment 3
P18510	Mock_10h	Mock_10h.1	12555.8220879372	21	7	0	FALSE	0	Experiment 3
P18510	Mock_10h	Mock_10h.2	12649.6632716298	21	7	0	FALSE	0	Experiment 3
P18510	Mock_10h	Mock_10h.3	15797.7225040471	21	7	0	FALSE	0	Experiment 3
P18510	Mock_24h	Mock_24h.1	14779.7411212387	21	7	0	FALSE	0	Experiment 3
P18510	Mock_24h	Mock_24h.2	12127.9418778131	21	7	0	FALSE	0	Experiment 3
P18510	Mock_24h	Mock_24h.3	15319.8380183246	21	7	0	FALSE	0	Experiment 3
P18510	PolyIC_10h	PolyIC_10h.1	17572.3460162407	21	7	0	FALSE	0	Experiment 3
P18510	PolyIC_10h	PolyIC_10h.2	16127.3135909571	21	7	0	FALSE	0	Experiment 3
P18510	PolyIC_10h	PolyIC_10h.3	12049.1290241313	21	7	0	FALSE	0	Experiment 3
P18510	PolyIC_24h	PolyIC_24h.1	14012.4334404052	21	7	0	FALSE	0	Experiment 3
P18510	PolyIC_24h	PolyIC_24h.2	16043.8380258007	21	7	0	FALSE	0	Experiment 3
P18510	PolyIC_24h	PolyIC_24h.3	17917.3714072204	21	7	0	FALSE	0	Experiment 3
P18510	VIC_10h	VIC_10h.1	13463.382205827	21	7	0	FALSE	0	Experiment 3
P18510	VIC_10h	VIC_10h.2	13862.1900182091	21	7	0	FALSE	0	Experiment 3
P18510	VIC_10h	VIC_10h.3	16378.9307134313	21	7	0	FALSE	0	Experiment 3
P18510	VIC_24h	VIC_24h.1	16520.0498818788	21	7	0	FALSE	0	Experiment 3
P18510	VIC_24h	VIC_24h.2	16047.1081465278	21	7	0	FALSE	0	Experiment 3
P18510	VIC_24h	VIC_24h.3	16641.5928494063	21	7	0	FALSE	0	Experiment 3
P18564	AlphaOrf6KO_10h	AlphaOrf6KO_10h.1	4023.80083943774	24	8	0	FALSE	0	Experiment 3
P18564	AlphaOrf6KO_10h	AlphaOrf6KO_10h.2	5490.90259280824	24	8	0	FALSE	0	Experiment 3
P18564	AlphaOrf6KO_10h	AlphaOrf6KO_10h.3	3629.59719344574	24	8	0	FALSE	0	Experiment 3
P18564	AlphaOrf6KO_24h	AlphaOrf6KO_24h.1	1588.59913216583	24	8	0	FALSE	0	Experiment 3
P18564	AlphaOrf6KO_24h	AlphaOrf6KO_24h.2	1921.15753405431	24	6	0.25	FALSE	0	Experiment 3
P18564	AlphaOrf6KO_24h	AlphaOrf6KO_24h.3	2378.78498077487	24	7	0.125	FALSE	0	Experiment 3
P18564	AlphaWT_10h	AlphaWT_10h.1	3465.06286538509	24	8	0	FALSE	0	Experiment 3
P18564	AlphaWT_10h	AlphaWT_10h.2	4103.46893902461	24	8	0	FALSE	0	Experiment 3
P18564	AlphaWT_10h	AlphaWT_10h.3	3836.66140585795	24	8	0	FALSE	0	Experiment 3
P18564	AlphaWT_24h	AlphaWT_24h.1	2403.63917736411	24	6	0.25	FALSE	0	Experiment 3
P18564	AlphaWT_24h	AlphaWT_24h.2	1952.16937946579	24	7	0.125	FALSE	0	Experiment 3
P18564	AlphaWT_24h	AlphaWT_24h.3	1526.91241008217	24	4	0.5	TRUE	0	Experiment 3
P18564	IC19_10h	IC19_10h.1	2765.34338820456	24	8	0	FALSE	0	Experiment 3
P18564	IC19_10h	IC19_10h.2	3696.59071648201	24	8	0	FALSE	0	Experiment 3
P18564	IC19_10h	IC19_10h.3	2795.09914542799	24	8	0	FALSE	0	Experiment 3
P18564	IC19_24h	IC19_24h.1	2184.21041393624	24	7	0.125	FALSE	0	Experiment 3
P18564	IC19_24h	IC19_24h.2	2984.09267984984	24	8	0	FALSE	0	Experiment 3
P18564	IC19_24h	IC19_24h.3	3257.66700986775	24	8	0	FALSE	0	Experiment 3
P18564	Mock_10h	Mock_10h.1	1963.46449790215	24	5	0.375	FALSE	0	Experiment 3
P18564	Mock_10h	Mock_10h.2	3485.73768081277	24	7	0.125	FALSE	0	Experiment 3
P18564	Mock_10h	Mock_10h.3	3888.53211678119	24	7	0.125	FALSE	0	Experiment 3
P18564	Mock_24h	Mock_24h.1	3009.46289957106	24	7	0.125	FALSE	0	Experiment 3
P18564	Mock_24h	Mock_24h.2	3081.60389317754	24	7	0.125	FALSE	0	Experiment 3
P18564	Mock_24h	Mock_24h.3	1220.27972856698	24	5	0.375	FALSE	0	Experiment 3
P18564	PolyIC_10h	PolyIC_10h.1	5083.3204418261	24	8	0	FALSE	0	Experiment 3
P18564	PolyIC_10h	PolyIC_10h.2	3778.31925032807	24	8	0	FALSE	0	Experiment 3
P18564	PolyIC_10h	PolyIC_10h.3	3637.88306034649	24	8	0	FALSE	0	Experiment 3
P18564	PolyIC_24h	PolyIC_24h.1	1332.69042178053	24	5	0.375	FALSE	0	Experiment 3
P18564	PolyIC_24h	PolyIC_24h.2	2481.61523489434	24	8	0	FALSE	0	Experiment 3
P18564	PolyIC_24h	PolyIC_24h.3	2631.71465876878	24	7	0.125	FALSE	0	Experiment 3
P18564	VIC_10h	VIC_10h.1	2603.21940577551	24	7	0.125	FALSE	0	Experiment 3
P18564	VIC_10h	VIC_10h.2	4133.34359303853	24	7	0.125	FALSE	0	Experiment 3
P18564	VIC_10h	VIC_10h.3	2681.30563078565	24	8	0	FALSE	0	Experiment 3
P18564	VIC_24h	VIC_24h.1	1968.61708675206	24	6	0.25	FALSE	0	Experiment 3
P18564	VIC_24h	VIC_24h.2	1416.18708895278	24	7	0.125	FALSE	0	Experiment 3
P18564	VIC_24h	VIC_24h.3	2407.50583427518	24	6	0.25	FALSE	0	Experiment 3
P18583	AlphaOrf6KO_10h	AlphaOrf6KO_10h.1	15623.9944929331	90	30	0	FALSE	0	Experiment 3
P18583	AlphaOrf6KO_10h	AlphaOrf6KO_10h.2	15081.2896431918	90	30	0	FALSE	0	Experiment 3
P18583	AlphaOrf6KO_10h	AlphaOrf6KO_10h.3	15843.4983601891	90	29	0.0333333333333333	FALSE	0	Experiment 3
P18583	AlphaOrf6KO_24h	AlphaOrf6KO_24h.1	16087.6895561685	90	30	0	FALSE	0	Experiment 3
P18583	AlphaOrf6KO_24h	AlphaOrf6KO_24h.2	14780.4172503205	90	30	0	FALSE	0	Experiment 3
P18583	AlphaOrf6KO_24h	AlphaOrf6KO_24h.3	17905.3157385283	90	30	0	FALSE	0	Experiment 3
P18583	AlphaWT_10h	AlphaWT_10h.1	17726.9386804729	90	30	0	FALSE	0	Experiment 3
P18583	AlphaWT_10h	AlphaWT_10h.2	17122.7995267975	90	30	0	FALSE	0	Experiment 3
P18583	AlphaWT_10h	AlphaWT_10h.3	16753.9198591963	90	29	0.0333333333333333	FALSE	0	Experiment 3
P18583	AlphaWT_24h	AlphaWT_24h.1	15091.2614032771	90	29	0.0333333333333333	FALSE	0	Experiment 3
P18583	AlphaWT_24h	AlphaWT_24h.2	17018.0939082057	90	30	0	FALSE	0	Experiment 3
P18583	AlphaWT_24h	AlphaWT_24h.3	12340.1164240545	90	29	0.0333333333333333	FALSE	0	Experiment 3
P18583	IC19_10h	IC19_10h.1	17018.8635710815	90	30	0	FALSE	0	Experiment 3
P18583	IC19_10h	IC19_10h.2	16627.3990937642	90	30	0	FALSE	0	Experiment 3
P18583	IC19_10h	IC19_10h.3	15835.0402536458	90	29	0.0333333333333333	FALSE	0	Experiment 3
P18583	IC19_24h	IC19_24h.1	15412.1225816823	90	30	0	FALSE	0	Experiment 3
P18583	IC19_24h	IC19_24h.2	16351.1320686003	90	30	0	FALSE	0	Experiment 3
P18583	IC19_24h	IC19_24h.3	17005.0466023705	90	30	0	FALSE	0	Experiment 3
P18583	Mock_10h	Mock_10h.1	13896.3332603189	90	30	0	FALSE	0	Experiment 3
P18583	Mock_10h	Mock_10h.2	16353.702327068	90	30	0	FALSE	0	Experiment 3
P18583	Mock_10h	Mock_10h.3	18692.9733147096	90	30	0	FALSE	0	Experiment 3
P18583	Mock_24h	Mock_24h.1	17276.1078235447	90	30	0	FALSE	0	Experiment 3
P18583	Mock_24h	Mock_24h.2	19124.2385190756	90	30	0	FALSE	0	Experiment 3
P18583	Mock_24h	Mock_24h.3	15515.6647066735	90	29	0.0333333333333333	FALSE	0	Experiment 3
P18583	PolyIC_10h	PolyIC_10h.1	16502.1224407937	90	30	0	FALSE	0	Experiment 3
P18583	PolyIC_10h	PolyIC_10h.2	16055.0836133389	90	29	0.0333333333333333	FALSE	0	Experiment 3
P18583	PolyIC_10h	PolyIC_10h.3	16123.7768199919	90	30	0	FALSE	0	Experiment 3
P18583	PolyIC_24h	PolyIC_24h.1	17080.584973595	90	30	0	FALSE	0	Experiment 3
P18583	PolyIC_24h	PolyIC_24h.2	17640.6867128646	90	30	0	FALSE	0	Experiment 3
P18583	PolyIC_24h	PolyIC_24h.3	17356.0402737619	90	30	0	FALSE	0	Experiment 3
P18583	VIC_10h	VIC_10h.1	17074.5785440946	90	30	0	FALSE	0	Experiment 3
P18583	VIC_10h	VIC_10h.2	17279.3960163668	90	30	0	FALSE	0	Experiment 3
P18583	VIC_10h	VIC_10h.3	17018.3476073797	90	30	0	FALSE	0	Experiment 3
P18583	VIC_24h	VIC_24h.1	14161.2956903272	90	30	0	FALSE	0	Experiment 3
P18583	VIC_24h	VIC_24h.2	17034.6318586497	90	30	0	FALSE	0	Experiment 3
P18583	VIC_24h	VIC_24h.3	15876.2071732487	90	30	0	FALSE	0	Experiment 3
P18615	AlphaOrf6KO_10h	AlphaOrf6KO_10h.1	6480.93257464315	42	14	0	FALSE	0	Experiment 3
P18615	AlphaOrf6KO_10h	AlphaOrf6KO_10h.2	6718.16860836373	42	14	0	FALSE	0	Experiment 3
P18615	AlphaOrf6KO_10h	AlphaOrf6KO_10h.3	7104.32938791158	42	13	0.0714285714285714	FALSE	0	Experiment 3
P18615	AlphaOrf6KO_24h	AlphaOrf6KO_24h.1	5213.87180767032	42	14	0	FALSE	0	Experiment 3
P18615	AlphaOrf6KO_24h	AlphaOrf6KO_24h.2	5295.45333491053	42	14	0	FALSE	0	Experiment 3
P18615	AlphaOrf6KO_24h	AlphaOrf6KO_24h.3	6224.11701997898	42	14	0	FALSE	0	Experiment 3
P18615	AlphaWT_10h	AlphaWT_10h.1	7580.44644920375	42	14	0	FALSE	0	Experiment 3
P18615	AlphaWT_10h	AlphaWT_10h.2	8037.23508879292	42	14	0	FALSE	0	Experiment 3
P18615	AlphaWT_10h	AlphaWT_10h.3	6485.16935477523	42	14	0	FALSE	0	Experiment 3
P18615	AlphaWT_24h	AlphaWT_24h.1	6518.39142101207	42	14	0	FALSE	0	Experiment 3
P18615	AlphaWT_24h	AlphaWT_24h.2	5008.00965332812	42	13	0.0714285714285714	FALSE	0	Experiment 3
P18615	AlphaWT_24h	AlphaWT_24h.3	4880.78457143382	42	14	0	FALSE	0	Experiment 3
P18615	IC19_10h	IC19_10h.1	9335.00597332398	42	14	0	FALSE	0	Experiment 3
P18615	IC19_10h	IC19_10h.2	8045.88607949217	42	14	0	FALSE	0	Experiment 3
P18615	IC19_10h	IC19_10h.3	8411.33417309268	42	14	0	FALSE	0	Experiment 3
P18615	IC19_24h	IC19_24h.1	5831.58264440559	42	13	0.0714285714285714	FALSE	0	Experiment 3
P18615	IC19_24h	IC19_24h.2	6591.98968238038	42	14	0	FALSE	0	Experiment 3
P18615	IC19_24h	IC19_24h.3	6592.12131468309	42	14	0	FALSE	0	Experiment 3
P18615	Mock_10h	Mock_10h.1	6170.61737398305	42	13	0.0714285714285714	FALSE	0	Experiment 3
P18615	Mock_10h	Mock_10h.2	6959.20928468044	42	12	0.142857142857143	FALSE	0	Experiment 3
P18615	Mock_10h	Mock_10h.3	7528.07339557614	42	14	0	FALSE	0	Experiment 3
P18615	Mock_24h	Mock_24h.1	6894.91639793181	42	14	0	FALSE	0	Experiment 3
P18615	Mock_24h	Mock_24h.2	7533.80688178147	42	13	0.0714285714285714	FALSE	0	Experiment 3
P18615	Mock_24h	Mock_24h.3	3716.22033668248	42	12	0.142857142857143	FALSE	0	Experiment 3
P18615	PolyIC_10h	PolyIC_10h.1	7604.1218423196	42	14	0	FALSE	0	Experiment 3
P18615	PolyIC_10h	PolyIC_10h.2	6908.76013899795	42	14	0	FALSE	0	Experiment 3
P18615	PolyIC_10h	PolyIC_10h.3	6249.14202617101	42	13	0.0714285714285714	FALSE	0	Experiment 3
P18615	PolyIC_24h	PolyIC_24h.1	5936.20004042025	42	12	0.142857142857143	FALSE	0	Experiment 3
P18615	PolyIC_24h	PolyIC_24h.2	6507.92393559015	42	14	0	FALSE	0	Experiment 3
P18615	PolyIC_24h	PolyIC_24h.3	5801.14666314961	42	14	0	FALSE	0	Experiment 3
P18615	VIC_10h	VIC_10h.1	7148.01297595158	42	14	0	FALSE	0	Experiment 3
P18615	VIC_10h	VIC_10h.2	7712.82702205122	42	14	0	FALSE	0	Experiment 3
P18615	VIC_10h	VIC_10h.3	8162.96119024739	42	14	0	FALSE	0	Experiment 3
P18615	VIC_24h	VIC_24h.1	6017.37385563792	42	10	0.285714285714286	FALSE	0	Experiment 3
P18615	VIC_24h	VIC_24h.2	5642.57380575653	42	13	0.0714285714285714	FALSE	0	Experiment 3
P18615	VIC_24h	VIC_24h.3	4806.14622035576	42	14	0	FALSE	0	Experiment 3
P18621	AlphaOrf6KO_10h	AlphaOrf6KO_10h.1	61213.6632285345	75	25	0	FALSE	0	Experiment 3
P18621	AlphaOrf6KO_10h	AlphaOrf6KO_10h.2	62538.7710165161	75	25	0	FALSE	0	Experiment 3
P18621	AlphaOrf6KO_10h	AlphaOrf6KO_10h.3	64853.92818695	75	25	0	FALSE	0	Experiment 3
P18621	AlphaOrf6KO_24h	AlphaOrf6KO_24h.1	49376.9795006288	75	25	0	FALSE	0	Experiment 3
P18621	AlphaOrf6KO_24h	AlphaOrf6KO_24h.2	47403.3460807202	75	25	0	FALSE	0	Experiment 3
P18621	AlphaOrf6KO_24h	AlphaOrf6KO_24h.3	51150.7282050692	75	25	0	FALSE	0	Experiment 3
P18621	AlphaWT_10h	AlphaWT_10h.1	55281.8403736852	75	25	0	FALSE	0	Experiment 3
P18621	AlphaWT_10h	AlphaWT_10h.2	65045.7705315863	75	25	0	FALSE	0	Experiment 3
P18621	AlphaWT_10h	AlphaWT_10h.3	57029.9110161881	75	25	0	FALSE	0	Experiment 3
P18621	AlphaWT_24h	AlphaWT_24h.1	52921.2681297479	75	25	0	FALSE	0	Experiment 3
P18621	AlphaWT_24h	AlphaWT_24h.2	54978.7192246473	75	25	0	FALSE	0	Experiment 3
P18621	AlphaWT_24h	AlphaWT_24h.3	49591.0574793936	75	24	0.04	FALSE	0	Experiment 3
P18621	IC19_10h	IC19_10h.1	56277.9987734837	75	25	0	FALSE	0	Experiment 3
P18621	IC19_10h	IC19_10h.2	58391.2164489374	75	25	0	FALSE	0	Experiment 3
P18621	IC19_10h	IC19_10h.3	57131.4048478467	75	25	0	FALSE	0	Experiment 3
P18621	IC19_24h	IC19_24h.1	55249.1208378588	75	25	0	FALSE	0	Experiment 3
P18621	IC19_24h	IC19_24h.2	67175.6868632684	75	25	0	FALSE	0	Experiment 3
P18621	IC19_24h	IC19_24h.3	60887.115429738	75	25	0	FALSE	0	Experiment 3
P18621	Mock_10h	Mock_10h.1	42021.7785406009	75	25	0	FALSE	0	Experiment 3
P18621	Mock_10h	Mock_10h.2	47662.0175280457	75	25	0	FALSE	0	Experiment 3
P18621	Mock_10h	Mock_10h.3	52670.4470032376	75	25	0	FALSE	0	Experiment 3
P18621	Mock_24h	Mock_24h.1	63784.7812178166	75	25	0	FALSE	0	Experiment 3
P18621	Mock_24h	Mock_24h.2	58364.7639171176	75	25	0	FALSE	0	Experiment 3
P18621	Mock_24h	Mock_24h.3	53103.727878405	75	24	0.04	FALSE	0	Experiment 3
P18621	PolyIC_10h	PolyIC_10h.1	71122.0058674266	75	25	0	FALSE	0	Experiment 3
P18621	PolyIC_10h	PolyIC_10h.2	67256.6234832416	75	25	0	FALSE	0	Experiment 3
P18621	PolyIC_10h	PolyIC_10h.3	58230.0745724108	75	25	0	FALSE	0	Experiment 3
P18621	PolyIC_24h	PolyIC_24h.1	53714.7005245529	75	25	0	FALSE	0	Experiment 3
P18621	PolyIC_24h	PolyIC_24h.2	61957.3287981452	75	25	0	FALSE	0	Experiment 3
P18621	PolyIC_24h	PolyIC_24h.3	60168.6202801067	75	25	0	FALSE	0	Experiment 3
P18621	VIC_10h	VIC_10h.1	52023.2709842875	75	25	0	FALSE	0	Experiment 3
P18621	VIC_10h	VIC_10h.2	57771.3074618652	75	25	0	FALSE	0	Experiment 3
P18621	VIC_10h	VIC_10h.3	59983.4940067665	75	25	0	FALSE	0	Experiment 3
P18621	VIC_24h	VIC_24h.1	50929.3122222377	75	24	0.04	FALSE	0	Experiment 3
P18621	VIC_24h	VIC_24h.2	56331.3046839006	75	24	0.04	FALSE	0	Experiment 3
P18621	VIC_24h	VIC_24h.3	57305.0011660197	75	25	0	FALSE	0	Experiment 3
P18669	AlphaOrf6KO_10h	AlphaOrf6KO_10h.1	22438.0884446845	129	41	0.0465116279069767	FALSE	0	Experiment 3
P18669	AlphaOrf6KO_10h	AlphaOrf6KO_10h.2	22302.9042107016	129	43	0	FALSE	0	Experiment 3
P18669	AlphaOrf6KO_10h	AlphaOrf6KO_10h.3	21927.9139969062	129	42	0.0232558139534884	FALSE	0	Experiment 3
P18669	AlphaOrf6KO_24h	AlphaOrf6KO_24h.1	22566.6077333874	129	38	0.116279069767442	FALSE	0	Experiment 3
P18669	AlphaOrf6KO_24h	AlphaOrf6KO_24h.2	22544.0879391465	129	40	0.0697674418604651	FALSE	0	Experiment 3
P18669	AlphaOrf6KO_24h	AlphaOrf6KO_24h.3	23767.7853690559	129	41	0.0465116279069767	FALSE	0	Experiment 3
P18669	AlphaWT_10h	AlphaWT_10h.1	24183.9933025855	129	41	0.0465116279069767	FALSE	0	Experiment 3
P18669	AlphaWT_10h	AlphaWT_10h.2	22729.3985074042	129	41	0.0465116279069767	FALSE	0	Experiment 3
P18669	AlphaWT_10h	AlphaWT_10h.3	22983.1529751665	129	43	0	FALSE	0	Experiment 3
P18669	AlphaWT_24h	AlphaWT_24h.1	23179.1590103384	129	40	0.0697674418604651	FALSE	0	Experiment 3
P18669	AlphaWT_24h	AlphaWT_24h.2	21687.7221871322	129	42	0.0232558139534884	FALSE	0	Experiment 3
P18669	AlphaWT_24h	AlphaWT_24h.3	20317.7377008532	129	39	0.0930232558139535	FALSE	0	Experiment 3
P18669	IC19_10h	IC19_10h.1	24254.6245548106	129	41	0.0465116279069767	FALSE	0	Experiment 3
P18669	IC19_10h	IC19_10h.2	22794.712007113	129	40	0.0697674418604651	FALSE	0	Experiment 3
P18669	IC19_10h	IC19_10h.3	23815.9655910718	129	40	0.0697674418604651	FALSE	0	Experiment 3
P18669	IC19_24h	IC19_24h.1	21307.5335180345	129	41	0.0465116279069767	FALSE	0	Experiment 3
P18669	IC19_24h	IC19_24h.2	22796.9292052595	129	42	0.0232558139534884	FALSE	0	Experiment 3
P18669	IC19_24h	IC19_24h.3	21729.3590800442	129	42	0.0232558139534884	FALSE	0	Experiment 3
P18669	Mock_10h	Mock_10h.1	21309.1056105704	129	39	0.0930232558139535	FALSE	0	Experiment 3
P18669	Mock_10h	Mock_10h.2	22637.1330333851	129	40	0.0697674418604651	FALSE	0	Experiment 3
P18669	Mock_10h	Mock_10h.3	23302.6911237686	129	41	0.0465116279069767	FALSE	0	Experiment 3
P18669	Mock_24h	Mock_24h.1	20190.0612557162	129	42	0.0232558139534884	FALSE	0	Experiment 3
P18669	Mock_24h	Mock_24h.2	23002.019134028	129	40	0.0697674418604651	FALSE	0	Experiment 3
P18669	Mock_24h	Mock_24h.3	19819.4923716345	129	38	0.116279069767442	FALSE	0	Experiment 3
P18669	PolyIC_10h	PolyIC_10h.1	23114.6657696678	129	43	0	FALSE	0	Experiment 3
P18669	PolyIC_10h	PolyIC_10h.2	24742.9016715743	129	42	0.0232558139534884	FALSE	0	Experiment 3
P18669	PolyIC_10h	PolyIC_10h.3	20583.3824401036	129	43	0	FALSE	0	Experiment 3
P18669	PolyIC_24h	PolyIC_24h.1	22648.5184420816	129	39	0.0930232558139535	FALSE	0	Experiment 3
P18669	PolyIC_24h	PolyIC_24h.2	23599.5432999699	129	43	0	FALSE	0	Experiment 3
P18669	PolyIC_24h	PolyIC_24h.3	23158.5415360162	129	42	0.0232558139534884	FALSE	0	Experiment 3
P18669	VIC_10h	VIC_10h.1	20880.1037679775	129	41	0.0465116279069767	FALSE	0	Experiment 3
P18669	VIC_10h	VIC_10h.2	22982.1514795369	129	41	0.0465116279069767	FALSE	0	Experiment 3
P18669	VIC_10h	VIC_10h.3	23025.8911602883	129	40	0.0697674418604651	FALSE	0	Experiment 3
P18669	VIC_24h	VIC_24h.1	20949.3544946548	129	39	0.0930232558139535	FALSE	0	Experiment 3
P18669	VIC_24h	VIC_24h.2	24534.4319622934	129	41	0.0465116279069767	FALSE	0	Experiment 3
P18669	VIC_24h	VIC_24h.3	19776.3158062842	129	42	0.0232558139534884	FALSE	0	Experiment 3
P18754	AlphaOrf6KO_10h	AlphaOrf6KO_10h.1	21273.9848890721	96	32	0	FALSE	0	Experiment 3
P18754	AlphaOrf6KO_10h	AlphaOrf6KO_10h.2	20254.5132029054	96	32	0	FALSE	0	Experiment 3
P18754	AlphaOrf6KO_10h	AlphaOrf6KO_10h.3	17388.7029089221	96	31	0.03125	FALSE	0	Experiment 3
P18754	AlphaOrf6KO_24h	AlphaOrf6KO_24h.1	19897.2094951463	96	30	0.0625	FALSE	0	Experiment 3
P18754	AlphaOrf6KO_24h	AlphaOrf6KO_24h.2	21075.9045879233	96	31	0.03125	FALSE	0	Experiment 3
P18754	AlphaOrf6KO_24h	AlphaOrf6KO_24h.3	21783.257096732	96	29	0.09375	FALSE	0	Experiment 3
P18754	AlphaWT_10h	AlphaWT_10h.1	20342.1935284867	96	32	0	FALSE	0	Experiment 3
P18754	AlphaWT_10h	AlphaWT_10h.2	22346.7143009773	96	32	0	FALSE	0	Experiment 3
P18754	AlphaWT_10h	AlphaWT_10h.3	20054.009689648	96	32	0	FALSE	0	Experiment 3
P18754	AlphaWT_24h	AlphaWT_24h.1	23286.0111243394	96	32	0	FALSE	0	Experiment 3
P18754	AlphaWT_24h	AlphaWT_24h.2	21111.3123199473	96	32	0	FALSE	0	Experiment 3
P18754	AlphaWT_24h	AlphaWT_24h.3	23917.5212146631	96	30	0.0625	FALSE	0	Experiment 3
P18754	IC19_10h	IC19_10h.1	26754.7610832357	96	32	0	FALSE	0	Experiment 3
P18754	IC19_10h	IC19_10h.2	26371.537300136	96	32	0	FALSE	0	Experiment 3
P18754	IC19_10h	IC19_10h.3	26402.7065367118	96	32	0	FALSE	0	Experiment 3
P18754	IC19_24h	IC19_24h.1	21537.2835027042	96	32	0	FALSE	0	Experiment 3
P18754	IC19_24h	IC19_24h.2	22393.3795904632	96	32	0	FALSE	0	Experiment 3
P18754	IC19_24h	IC19_24h.3	18819.8358246364	96	32	0	FALSE	0	Experiment 3
P18754	Mock_10h	Mock_10h.1	25108.4939186991	96	31	0.03125	FALSE	0	Experiment 3
P18754	Mock_10h	Mock_10h.2	22752.3736538153	96	31	0.03125	FALSE	0	Experiment 3
P18754	Mock_10h	Mock_10h.3	25539.2922001178	96	32	0	FALSE	0	Experiment 3
P18754	Mock_24h	Mock_24h.1	20528.1742616484	96	32	0	FALSE	0	Experiment 3
P18754	Mock_24h	Mock_24h.2	19229.8168466947	96	31	0.03125	FALSE	0	Experiment 3
P18754	Mock_24h	Mock_24h.3	20227.1667627833	96	28	0.125	FALSE	0	Experiment 3
P18754	PolyIC_10h	PolyIC_10h.1	19728.6191332327	96	32	0	FALSE	0	Experiment 3
P18754	PolyIC_10h	PolyIC_10h.2	21461.9886327357	96	32	0	FALSE	0	Experiment 3
P18754	PolyIC_10h	PolyIC_10h.3	17114.1085176047	96	29	0.09375	FALSE	0	Experiment 3
P18754	PolyIC_24h	PolyIC_24h.1	21128.4362844863	96	29	0.09375	FALSE	0	Experiment 3
P18754	PolyIC_24h	PolyIC_24h.2	22661.2208420714	96	32	0	FALSE	0	Experiment 3
P18754	PolyIC_24h	PolyIC_24h.3	25437.6539448954	96	32	0	FALSE	0	Experiment 3
P18754	VIC_10h	VIC_10h.1	23860.5959205086	96	32	0	FALSE	0	Experiment 3
P18754	VIC_10h	VIC_10h.2	25597.2029991926	96	32	0	FALSE	0	Experiment 3
P18754	VIC_10h	VIC_10h.3	25496.9872409896	96	32	0	FALSE	0	Experiment 3
P18754	VIC_24h	VIC_24h.1	22558.2544319005	96	29	0.09375	FALSE	0	Experiment 3
P18754	VIC_24h	VIC_24h.2	20877.7554477239	96	31	0.03125	FALSE	0	Experiment 3
P18754	VIC_24h	VIC_24h.3	23895.6976328552	96	31	0.03125	FALSE	0	Experiment 3
P18827	AlphaOrf6KO_10h	AlphaOrf6KO_10h.1	39820.4064199386	3	1	0	FALSE	0	Experiment 3
P18827	AlphaOrf6KO_10h	AlphaOrf6KO_10h.2	41624.4244618375	3	1	0	FALSE	0	Experiment 3
P18827	AlphaOrf6KO_10h	AlphaOrf6KO_10h.3	26638.258126614	3	1	0	FALSE	0	Experiment 3
P18827	AlphaOrf6KO_24h	AlphaOrf6KO_24h.1	43308.9197066613	3	1	0	FALSE	0	Experiment 3
P18827	AlphaOrf6KO_24h	AlphaOrf6KO_24h.2	48650.6861174609	3	1	0	FALSE	0	Experiment 3
P18827	AlphaOrf6KO_24h	AlphaOrf6KO_24h.3	40046.2797287603	3	1	0	FALSE	0	Experiment 3
P18827	AlphaWT_10h	AlphaWT_10h.1	43812.4841837328	3	1	0	FALSE	0	Experiment 3
P18827	AlphaWT_10h	AlphaWT_10h.2	42184.3723598828	3	1	0	FALSE	0	Experiment 3
P18827	AlphaWT_10h	AlphaWT_10h.3	42423.5105886095	3	1	0	FALSE	0	Experiment 3
P18827	AlphaWT_24h	AlphaWT_24h.1	74362.8048393048	3	1	0	FALSE	0	Experiment 3
P18827	AlphaWT_24h	AlphaWT_24h.2	50252.6073079384	3	1	0	FALSE	0	Experiment 3
P18827	AlphaWT_24h	AlphaWT_24h.3	45126.9393955233	3	1	0	FALSE	0	Experiment 3
P18827	IC19_10h	IC19_10h.1	50797.3422586693	3	1	0	FALSE	0	Experiment 3
P18827	IC19_10h	IC19_10h.2	43268.0025072731	3	1	0	FALSE	0	Experiment 3
P18827	IC19_10h	IC19_10h.3	53577.8011411784	3	1	0	FALSE	0	Experiment 3
P18827	IC19_24h	IC19_24h.1	61497.6229820149	3	1	0	FALSE	0	Experiment 3
P18827	IC19_24h	IC19_24h.2	39972.6857593295	3	1	0	FALSE	0	Experiment 3
P18827	IC19_24h	IC19_24h.3	62388.7213999213	3	1	0	FALSE	0	Experiment 3
P18827	Mock_10h	Mock_10h.1	48342.9836420389	3	1	0	FALSE	0	Experiment 3
P18827	Mock_10h	Mock_10h.2	41578.1266436455	3	1	0	FALSE	0	Experiment 3
P18827	Mock_10h	Mock_10h.3	72761.6917155968	3	1	0	FALSE	0	Experiment 3
P18827	Mock_24h	Mock_24h.1	73834.8787362116	3	1	0	FALSE	0	Experiment 3
P18827	Mock_24h	Mock_24h.2	59643.9040640036	3	1	0	FALSE	0	Experiment 3
P18827	Mock_24h	Mock_24h.3	75262.4312463094	3	1	0	FALSE	0	Experiment 3
P18827	PolyIC_10h	PolyIC_10h.1	40555.9479153712	3	1	0	FALSE	0	Experiment 3
P18827	PolyIC_10h	PolyIC_10h.2	27411.3597743431	3	1	0	FALSE	0	Experiment 3
P18827	PolyIC_10h	PolyIC_10h.3	32614.1748545659	3	1	0	FALSE	0	Experiment 3
P18827	PolyIC_24h	PolyIC_24h.1	48649.81856821	3	1	0	FALSE	0	Experiment 3
P18827	PolyIC_24h	PolyIC_24h.2	68089.4868072169	3	1	0	FALSE	0	Experiment 3
P18827	PolyIC_24h	PolyIC_24h.3	61019.2059252287	3	1	0	FALSE	0	Experiment 3
P18827	VIC_10h	VIC_10h.1	46146.4181746316	3	1	0	FALSE	0	Experiment 3
P18827	VIC_10h	VIC_10h.2	46286.2263339179	3	1	0	FALSE	0	Experiment 3
P18827	VIC_10h	VIC_10h.3	36768.1106474036	3	1	0	FALSE	0	Experiment 3
P18827	VIC_24h	VIC_24h.1	67485.0449543915	3	1	0	FALSE	0	Experiment 3
P18827	VIC_24h	VIC_24h.2	50464.6343391296	3	1	0	FALSE	0	Experiment 3
P18827	VIC_24h	VIC_24h.3	57405.6386400049	3	1	0	FALSE	0	Experiment 3
P18858	AlphaOrf6KO_10h	AlphaOrf6KO_10h.1	11783.5414650247	54	18	0	FALSE	0	Experiment 3
P18858	AlphaOrf6KO_10h	AlphaOrf6KO_10h.2	12566.8494704053	54	18	0	FALSE	0	Experiment 3
P18858	AlphaOrf6KO_10h	AlphaOrf6KO_10h.3	12529.0344346028	54	18	0	FALSE	0	Experiment 3
P18858	AlphaOrf6KO_24h	AlphaOrf6KO_24h.1	9069.95010752977	54	18	0	FALSE	0	Experiment 3
P18858	AlphaOrf6KO_24h	AlphaOrf6KO_24h.2	11408.3987606453	54	17	0.0555555555555556	FALSE	0	Experiment 3
P18858	AlphaOrf6KO_24h	AlphaOrf6KO_24h.3	9924.08992708945	54	16	0.111111111111111	FALSE	0	Experiment 3
P18858	AlphaWT_10h	AlphaWT_10h.1	11269.8826572067	54	18	0	FALSE	0	Experiment 3
P18858	AlphaWT_10h	AlphaWT_10h.2	10428.0071581161	54	18	0	FALSE	0	Experiment 3
P18858	AlphaWT_10h	AlphaWT_10h.3	11069.3362496044	54	17	0.0555555555555556	FALSE	0	Experiment 3
P18858	AlphaWT_24h	AlphaWT_24h.1	9811.92013165524	54	17	0.0555555555555556	FALSE	0	Experiment 3
P18858	AlphaWT_24h	AlphaWT_24h.2	9023.18069564775	54	18	0	FALSE	0	Experiment 3
P18858	AlphaWT_24h	AlphaWT_24h.3	7145.3644392071	54	18	0	FALSE	0	Experiment 3
P18858	IC19_10h	IC19_10h.1	12017.7311500435	54	17	0.0555555555555556	FALSE	0	Experiment 3
P18858	IC19_10h	IC19_10h.2	11026.4630076683	54	18	0	FALSE	0	Experiment 3
P18858	IC19_10h	IC19_10h.3	11245.685990981	54	18	0	FALSE	0	Experiment 3
P18858	IC19_24h	IC19_24h.1	10428.4829651753	54	18	0	FALSE	0	Experiment 3
P18858	IC19_24h	IC19_24h.2	10892.3391255929	54	18	0	FALSE	0	Experiment 3
P18858	IC19_24h	IC19_24h.3	10821.2539452248	54	18	0	FALSE	0	Experiment 3
P18858	Mock_10h	Mock_10h.1	9888.76135486132	54	16	0.111111111111111	FALSE	0	Experiment 3
P18858	Mock_10h	Mock_10h.2	10821.9117282645	54	17	0.0555555555555556	FALSE	0	Experiment 3
P18858	Mock_10h	Mock_10h.3	9607.57037094293	54	16	0.111111111111111	FALSE	0	Experiment 3
P18858	Mock_24h	Mock_24h.1	12790.563585397	54	18	0	FALSE	0	Experiment 3
P18858	Mock_24h	Mock_24h.2	8328.1097641977	54	17	0.0555555555555556	FALSE	0	Experiment 3
P18858	Mock_24h	Mock_24h.3	7408.11634579111	54	16	0.111111111111111	FALSE	0	Experiment 3
P18858	PolyIC_10h	PolyIC_10h.1	12261.0190728345	54	18	0	FALSE	0	Experiment 3
P18858	PolyIC_10h	PolyIC_10h.2	11655.6248966753	54	18	0	FALSE	0	Experiment 3
P18858	PolyIC_10h	PolyIC_10h.3	8997.94250431939	54	18	0	FALSE	0	Experiment 3
P18858	PolyIC_24h	PolyIC_24h.1	10270.9032615404	54	18	0	FALSE	0	Experiment 3
P18858	PolyIC_24h	PolyIC_24h.2	11459.1468339614	54	18	0	FALSE	0	Experiment 3
P18858	PolyIC_24h	PolyIC_24h.3	11579.7802836132	54	18	0	FALSE	0	Experiment 3
P18858	VIC_10h	VIC_10h.1	10521.2617911802	54	17	0.0555555555555556	FALSE	0	Experiment 3
P18858	VIC_10h	VIC_10h.2	10498.7342052259	54	18	0	FALSE	0	Experiment 3
P18858	VIC_10h	VIC_10h.3	11607.2962374379	54	18	0	FALSE	0	Experiment 3
P18858	VIC_24h	VIC_24h.1	9398.31827937087	54	17	0.0555555555555556	FALSE	0	Experiment 3
P18858	VIC_24h	VIC_24h.2	9474.35018251391	54	16	0.111111111111111	FALSE	0	Experiment 3
P18858	VIC_24h	VIC_24h.3	11018.9029242818	54	18	0	FALSE	0	Experiment 3
P18859	AlphaOrf6KO_10h	AlphaOrf6KO_10h.1	17192.2681428118	39	13	0	FALSE	0	Experiment 3
P18859	AlphaOrf6KO_10h	AlphaOrf6KO_10h.2	16823.7701322913	39	13	0	FALSE	0	Experiment 3
P18859	AlphaOrf6KO_10h	AlphaOrf6KO_10h.3	11946.2920872726	39	13	0	FALSE	0	Experiment 3
P18859	AlphaOrf6KO_24h	AlphaOrf6KO_24h.1	18381.5201517248	39	12	0.0769230769230769	FALSE	0	Experiment 3
P18859	AlphaOrf6KO_24h	AlphaOrf6KO_24h.2	18363.5798815954	39	12	0.0769230769230769	FALSE	0	Experiment 3
P18859	AlphaOrf6KO_24h	AlphaOrf6KO_24h.3	16977.7124092232	39	13	0	FALSE	0	Experiment 3
P18859	AlphaWT_10h	AlphaWT_10h.1	19199.1541905749	39	13	0	FALSE	0	Experiment 3
P18859	AlphaWT_10h	AlphaWT_10h.2	18076.6776081991	39	13	0	FALSE	0	Experiment 3
P18859	AlphaWT_10h	AlphaWT_10h.3	16322.1852758826	39	12	0.0769230769230769	FALSE	0	Experiment 3
P18859	AlphaWT_24h	AlphaWT_24h.1	19781.6634197144	39	12	0.0769230769230769	FALSE	0	Experiment 3
P18859	AlphaWT_24h	AlphaWT_24h.2	18420.2731136925	39	13	0	FALSE	0	Experiment 3
P18859	AlphaWT_24h	AlphaWT_24h.3	17250.4936090153	39	11	0.153846153846154	FALSE	0	Experiment 3
P18859	IC19_10h	IC19_10h.1	19447.5400914314	39	13	0	FALSE	0	Experiment 3
P18859	IC19_10h	IC19_10h.2	19652.7450339236	39	13	0	FALSE	0	Experiment 3
P18859	IC19_10h	IC19_10h.3	19393.6388712292	39	13	0	FALSE	0	Experiment 3
P18859	IC19_24h	IC19_24h.1	19314.5877165551	39	13	0	FALSE	0	Experiment 3
P18859	IC19_24h	IC19_24h.2	16662.4711292831	39	12	0.0769230769230769	FALSE	0	Experiment 3
P18859	IC19_24h	IC19_24h.3	17088.870246316	39	12	0.0769230769230769	FALSE	0	Experiment 3
P18859	Mock_10h	Mock_10h.1	19320.2372158894	39	12	0.0769230769230769	FALSE	0	Experiment 3
P18859	Mock_10h	Mock_10h.2	18999.6409054572	39	11	0.153846153846154	FALSE	0	Experiment 3
P18859	Mock_10h	Mock_10h.3	19488.4502278795	39	12	0.0769230769230769	FALSE	0	Experiment 3
P18859	Mock_24h	Mock_24h.1	19136.0168728139	39	13	0	FALSE	0	Experiment 3
P18859	Mock_24h	Mock_24h.2	17203.3739518316	39	12	0.0769230769230769	FALSE	0	Experiment 3
P18859	Mock_24h	Mock_24h.3	16915.2083766425	39	12	0.0769230769230769	FALSE	0	Experiment 3
P18859	PolyIC_10h	PolyIC_10h.1	15081.5250291352	39	13	0	FALSE	0	Experiment 3
P18859	PolyIC_10h	PolyIC_10h.2	16010.5347467168	39	13	0	FALSE	0	Experiment 3
P18859	PolyIC_10h	PolyIC_10h.3	16164.3619872134	39	11	0.153846153846154	FALSE	0	Experiment 3
P18859	PolyIC_24h	PolyIC_24h.1	16562.5371527378	39	12	0.0769230769230769	FALSE	0	Experiment 3
P18859	PolyIC_24h	PolyIC_24h.2	16543.3815281862	39	13	0	FALSE	0	Experiment 3
P18859	PolyIC_24h	PolyIC_24h.3	19610.4619722949	39	12	0.0769230769230769	FALSE	0	Experiment 3
P18859	VIC_10h	VIC_10h.1	18779.585796306	39	12	0.0769230769230769	FALSE	0	Experiment 3
P18859	VIC_10h	VIC_10h.2	18817.1913531742	39	12	0.0769230769230769	FALSE	0	Experiment 3
P18859	VIC_10h	VIC_10h.3	17631.580871193	39	12	0.0769230769230769	FALSE	0	Experiment 3
P18859	VIC_24h	VIC_24h.1	19571.5551003521	39	11	0.153846153846154	FALSE	0	Experiment 3
P18859	VIC_24h	VIC_24h.2	15309.9214190962	39	10	0.230769230769231	FALSE	0	Experiment 3
P18859	VIC_24h	VIC_24h.3	18534.9748521648	39	12	0.0769230769230769	FALSE	0	Experiment 3
P18887	AlphaOrf6KO_10h	AlphaOrf6KO_10h.1	13898.7333157529	54	18	0	FALSE	0	Experiment 3
P18887	AlphaOrf6KO_10h	AlphaOrf6KO_10h.2	14389.3557625785	54	18	0	FALSE	0	Experiment 3
P18887	AlphaOrf6KO_10h	AlphaOrf6KO_10h.3	14440.4445572629	54	18	0	FALSE	0	Experiment 3
P18887	AlphaOrf6KO_24h	AlphaOrf6KO_24h.1	12131.8684482215	54	18	0	FALSE	0	Experiment 3
P18887	AlphaOrf6KO_24h	AlphaOrf6KO_24h.2	12103.7326897139	54	18	0	FALSE	0	Experiment 3
P18887	AlphaOrf6KO_24h	AlphaOrf6KO_24h.3	12298.6770169436	54	17	0.0555555555555556	FALSE	0	Experiment 3
P18887	AlphaWT_10h	AlphaWT_10h.1	15889.86174915	54	18	0	FALSE	0	Experiment 3
P18887	AlphaWT_10h	AlphaWT_10h.2	14696.1293791042	54	18	0	FALSE	0	Experiment 3
P18887	AlphaWT_10h	AlphaWT_10h.3	15340.4796569641	54	18	0	FALSE	0	Experiment 3
P18887	AlphaWT_24h	AlphaWT_24h.1	12931.4531475255	54	18	0	FALSE	0	Experiment 3
P18887	AlphaWT_24h	AlphaWT_24h.2	13886.0918121383	54	18	0	FALSE	0	Experiment 3
P18887	AlphaWT_24h	AlphaWT_24h.3	10969.2766025158	54	18	0	FALSE	0	Experiment 3
P18887	IC19_10h	IC19_10h.1	15036.3839860586	54	18	0	FALSE	0	Experiment 3
P18887	IC19_10h	IC19_10h.2	14807.0252948891	54	18	0	FALSE	0	Experiment 3
P18887	IC19_10h	IC19_10h.3	14843.4372986575	54	18	0	FALSE	0	Experiment 3
P18887	IC19_24h	IC19_24h.1	14936.7596227985	54	18	0	FALSE	0	Experiment 3
P18887	IC19_24h	IC19_24h.2	14289.3884137373	54	18	0	FALSE	0	Experiment 3
P18887	IC19_24h	IC19_24h.3	13618.4876682226	54	18	0	FALSE	0	Experiment 3
P18887	Mock_10h	Mock_10h.1	13758.5647131299	54	17	0.0555555555555556	FALSE	0	Experiment 3
P18887	Mock_10h	Mock_10h.2	13088.4838216212	54	18	0	FALSE	0	Experiment 3
P18887	Mock_10h	Mock_10h.3	15704.5450534098	54	18	0	FALSE	0	Experiment 3
P18887	Mock_24h	Mock_24h.1	13674.5251032376	54	18	0	FALSE	0	Experiment 3
P18887	Mock_24h	Mock_24h.2	15573.2882909643	54	18	0	FALSE	0	Experiment 3
P18887	Mock_24h	Mock_24h.3	11944.3641156218	54	17	0.0555555555555556	FALSE	0	Experiment 3
P18887	PolyIC_10h	PolyIC_10h.1	13770.0308021411	54	18	0	FALSE	0	Experiment 3
P18887	PolyIC_10h	PolyIC_10h.2	13441.9519830905	54	18	0	FALSE	0	Experiment 3
P18887	PolyIC_10h	PolyIC_10h.3	13388.7930615107	54	18	0	FALSE	0	Experiment 3
P18887	PolyIC_24h	PolyIC_24h.1	11056.2291017074	54	18	0	FALSE	0	Experiment 3
P18887	PolyIC_24h	PolyIC_24h.2	12766.3315870234	54	18	0	FALSE	0	Experiment 3
P18887	PolyIC_24h	PolyIC_24h.3	14994.1816750855	54	18	0	FALSE	0	Experiment 3
P18887	VIC_10h	VIC_10h.1	15096.8192664743	54	18	0	FALSE	0	Experiment 3
P18887	VIC_10h	VIC_10h.2	16645.2812808423	54	18	0	FALSE	0	Experiment 3
P18887	VIC_10h	VIC_10h.3	16122.8326311861	54	18	0	FALSE	0	Experiment 3
P18887	VIC_24h	VIC_24h.1	14389.9229483841	54	18	0	FALSE	0	Experiment 3
P18887	VIC_24h	VIC_24h.2	14793.5286522687	54	18	0	FALSE	0	Experiment 3
P18887	VIC_24h	VIC_24h.3	12789.7362184261	54	18	0	FALSE	0	Experiment 3
P19075	AlphaOrf6KO_10h	AlphaOrf6KO_10h.1	41065.3692533862	18	6	0	FALSE	0	Experiment 3
P19075	AlphaOrf6KO_10h	AlphaOrf6KO_10h.2	47067.4823124491	18	6	0	FALSE	0	Experiment 3
P19075	AlphaOrf6KO_10h	AlphaOrf6KO_10h.3	41020.3223634878	18	6	0	FALSE	0	Experiment 3
P19075	AlphaOrf6KO_24h	AlphaOrf6KO_24h.1	28883.6014298496	18	6	0	FALSE	0	Experiment 3
P19075	AlphaOrf6KO_24h	AlphaOrf6KO_24h.2	25723.1428707512	18	6	0	FALSE	0	Experiment 3
P19075	AlphaOrf6KO_24h	AlphaOrf6KO_24h.3	28753.8120659223	18	6	0	FALSE	0	Experiment 3
P19075	AlphaWT_10h	AlphaWT_10h.1	39854.9216163345	18	6	0	FALSE	0	Experiment 3
P19075	AlphaWT_10h	AlphaWT_10h.2	43233.623445044	18	6	0	FALSE	0	Experiment 3
P19075	AlphaWT_10h	AlphaWT_10h.3	43968.1103862033	18	6	0	FALSE	0	Experiment 3
P19075	AlphaWT_24h	AlphaWT_24h.1	27305.3802004219	18	6	0	FALSE	0	Experiment 3
P19075	AlphaWT_24h	AlphaWT_24h.2	31240.1400692961	18	6	0	FALSE	0	Experiment 3
P19075	AlphaWT_24h	AlphaWT_24h.3	41293.787310996	18	5	0.166666666666667	FALSE	0	Experiment 3
P19075	IC19_10h	IC19_10h.1	44472.8841322919	18	6	0	FALSE	0	Experiment 3
P19075	IC19_10h	IC19_10h.2	44294.640511967	18	6	0	FALSE	0	Experiment 3
P19075	IC19_10h	IC19_10h.3	43484.3041869279	18	6	0	FALSE	0	Experiment 3
P19075	IC19_24h	IC19_24h.1	26184.580705676	18	6	0	FALSE	0	Experiment 3
P19075	IC19_24h	IC19_24h.2	38271.9712875078	18	6	0	FALSE	0	Experiment 3
P19075	IC19_24h	IC19_24h.3	39326.4970958541	18	6	0	FALSE	0	Experiment 3
P19075	Mock_10h	Mock_10h.1	30196.2054639277	18	5	0.166666666666667	FALSE	0	Experiment 3
P19075	Mock_10h	Mock_10h.2	42292.8791108004	18	6	0	FALSE	0	Experiment 3
P19075	Mock_10h	Mock_10h.3	49583.4887199729	18	6	0	FALSE	0	Experiment 3
P19075	Mock_24h	Mock_24h.1	32369.0925014924	18	6	0	FALSE	0	Experiment 3
P19075	Mock_24h	Mock_24h.2	29455.8922598116	18	6	0	FALSE	0	Experiment 3
P19075	Mock_24h	Mock_24h.3	38010.3686589828	18	5	0.166666666666667	FALSE	0	Experiment 3
P19075	PolyIC_10h	PolyIC_10h.1	47041.6987731076	18	6	0	FALSE	0	Experiment 3
P19075	PolyIC_10h	PolyIC_10h.2	44500.775323003	18	6	0	FALSE	0	Experiment 3
P19075	PolyIC_10h	PolyIC_10h.3	37567.5694970034	18	6	0	FALSE	0	Experiment 3
P19075	PolyIC_24h	PolyIC_24h.1	35807.0842539585	18	6	0	FALSE	0	Experiment 3
P19075	PolyIC_24h	PolyIC_24h.2	31350.7886620062	18	6	0	FALSE	0	Experiment 3
P19075	PolyIC_24h	PolyIC_24h.3	26973.7384244377	18	6	0	FALSE	0	Experiment 3
P19075	VIC_10h	VIC_10h.1	39710.8798315379	18	6	0	FALSE	0	Experiment 3
P19075	VIC_10h	VIC_10h.2	39270.1035979168	18	6	0	FALSE	0	Experiment 3
P19075	VIC_10h	VIC_10h.3	41231.3188455144	18	6	0	FALSE	0	Experiment 3
P19075	VIC_24h	VIC_24h.1	35148.9834976497	18	6	0	FALSE	0	Experiment 3
P19075	VIC_24h	VIC_24h.2	17651.0302822987	18	6	0	FALSE	0	Experiment 3
P19075	VIC_24h	VIC_24h.3	31782.4128529054	18	6	0	FALSE	0	Experiment 3
P19174	AlphaOrf6KO_10h	AlphaOrf6KO_10h.1	2825.81049323291	3	1	0	FALSE	0	Experiment 3
P19174	AlphaOrf6KO_10h	AlphaOrf6KO_10h.2	3136.21462500041	3	1	0	FALSE	0	Experiment 3
P19174	AlphaOrf6KO_10h	AlphaOrf6KO_10h.3	5259.06821662586	3	1	0	FALSE	0	Experiment 3
P19174	AlphaOrf6KO_24h	AlphaOrf6KO_24h.1	5380.49195140532	3	1	0	FALSE	0	Experiment 3
P19174	AlphaOrf6KO_24h	AlphaOrf6KO_24h.2	3114.37292830926	3	1	0	FALSE	0	Experiment 3
P19174	AlphaOrf6KO_24h	AlphaOrf6KO_24h.3	2280.26943349854	3	1	0	FALSE	0	Experiment 3
P19174	AlphaWT_10h	AlphaWT_10h.1	4694.99857503259	3	1	0	FALSE	0	Experiment 3
P19174	AlphaWT_10h	AlphaWT_10h.2	3781.10535508838	3	1	0	FALSE	0	Experiment 3
P19174	AlphaWT_10h	AlphaWT_10h.3	2384.13048097735	3	1	0	FALSE	0	Experiment 3
P19174	AlphaWT_24h	AlphaWT_24h.1	5127.80573862234	3	1	0	FALSE	0	Experiment 3
P19174	AlphaWT_24h	AlphaWT_24h.2	3823.13918068957	3	1	0	FALSE	0	Experiment 3
P19174	AlphaWT_24h	AlphaWT_24h.3	19665.3440387698	3	1	0	FALSE	0	Experiment 3
P19174	IC19_10h	IC19_10h.1	3097.07204666436	3	1	0	FALSE	0	Experiment 3
P19174	IC19_10h	IC19_10h.2	3472.99866120317	3	1	0	FALSE	0	Experiment 3
P19174	IC19_10h	IC19_10h.3	4131.4943087617	3	1	0	FALSE	0	Experiment 3
P19174	IC19_24h	IC19_24h.1	2814.1628729048	3	1	0	FALSE	0	Experiment 3
P19174	IC19_24h	IC19_24h.2	5406.34468543651	3	1	0	FALSE	0	Experiment 3
P19174	IC19_24h	IC19_24h.3	3929.26071620121	3	1	0	FALSE	0	Experiment 3
P19174	Mock_10h	Mock_10h.1	4061.58152271435	3	1	0	FALSE	0	Experiment 3
P19174	Mock_10h	Mock_10h.2	3924.39857079994	3	1	0	FALSE	0	Experiment 3
P19174	Mock_10h	Mock_10h.3	4593.2087536539	3	1	0	FALSE	0	Experiment 3
P19174	Mock_24h	Mock_24h.1	4772.69248789454	3	1	0	FALSE	0	Experiment 3
P19174	Mock_24h	Mock_24h.2	3118.17687957104	3	1	0	FALSE	0	Experiment 3
P19174	Mock_24h	Mock_24h.3	3205.721555913	3	1	0	FALSE	0	Experiment 3
P19174	PolyIC_10h	PolyIC_10h.1	2933.42558058054	3	1	0	FALSE	0	Experiment 3
P19174	PolyIC_10h	PolyIC_10h.2	2816.21780758695	3	1	0	FALSE	0	Experiment 3
P19174	PolyIC_10h	PolyIC_10h.3	3359.21604011544	3	1	0	FALSE	0	Experiment 3
P19174	PolyIC_24h	PolyIC_24h.1	3886.19492495143	3	1	0	FALSE	0	Experiment 3
P19174	PolyIC_24h	PolyIC_24h.2	4581.73575691716	3	1	0	FALSE	0	Experiment 3
P19174	PolyIC_24h	PolyIC_24h.3	4346.21750014203	3	1	0	FALSE	0	Experiment 3
P19174	VIC_10h	VIC_10h.1	4470.76345270978	3	1	0	FALSE	0	Experiment 3
P19174	VIC_10h	VIC_10h.2	2615.76174320243	3	1	0	FALSE	0	Experiment 3
P19174	VIC_10h	VIC_10h.3	4186.48018189559	3	1	0	FALSE	0	Experiment 3
P19174	VIC_24h	VIC_24h.1	2250.26880413137	3	1	0	FALSE	0	Experiment 3
P19174	VIC_24h	VIC_24h.2	19855.9687839365	3	1	0	FALSE	0	Experiment 3
P19174	VIC_24h	VIC_24h.3	4928.19364991131	3	1	0	FALSE	0	Experiment 3
P19224	AlphaOrf6KO_10h	AlphaOrf6KO_10h.1	23214.0164938135	45	15	0	FALSE	0	Experiment 3
P19224	AlphaOrf6KO_10h	AlphaOrf6KO_10h.2	23563.0535139767	45	15	0	FALSE	0	Experiment 3
P19224	AlphaOrf6KO_10h	AlphaOrf6KO_10h.3	14562.291277948	45	14	0.0666666666666667	FALSE	0	Experiment 3
P19224	AlphaOrf6KO_24h	AlphaOrf6KO_24h.1	17725.4407729359	45	14	0.0666666666666667	FALSE	0	Experiment 3
P19224	AlphaOrf6KO_24h	AlphaOrf6KO_24h.2	19202.0599593542	45	14	0.0666666666666667	FALSE	0	Experiment 3
P19224	AlphaOrf6KO_24h	AlphaOrf6KO_24h.3	17609.2693985859	45	14	0.0666666666666667	FALSE	0	Experiment 3
P19224	AlphaWT_10h	AlphaWT_10h.1	23524.5005288609	45	14	0.0666666666666667	FALSE	0	Experiment 3
P19224	AlphaWT_10h	AlphaWT_10h.2	22791.7137438444	45	14	0.0666666666666667	FALSE	0	Experiment 3
P19224	AlphaWT_10h	AlphaWT_10h.3	18952.0065251388	45	14	0.0666666666666667	FALSE	0	Experiment 3
P19224	AlphaWT_24h	AlphaWT_24h.1	20816.5277881602	45	14	0.0666666666666667	FALSE	0	Experiment 3
P19224	AlphaWT_24h	AlphaWT_24h.2	19366.1273256816	45	14	0.0666666666666667	FALSE	0	Experiment 3
P19224	AlphaWT_24h	AlphaWT_24h.3	18416.7277501598	45	13	0.133333333333333	FALSE	0	Experiment 3
P19224	IC19_10h	IC19_10h.1	26992.7239713991	45	14	0.0666666666666667	FALSE	0	Experiment 3
P19224	IC19_10h	IC19_10h.2	26637.6042094323	45	14	0.0666666666666667	FALSE	0	Experiment 3
P19224	IC19_10h	IC19_10h.3	29037.7296990925	45	14	0.0666666666666667	FALSE	0	Experiment 3
P19224	IC19_24h	IC19_24h.1	21405.8705181193	45	14	0.0666666666666667	FALSE	0	Experiment 3
P19224	IC19_24h	IC19_24h.2	18844.8386741752	45	15	0	FALSE	0	Experiment 3
P19224	IC19_24h	IC19_24h.3	20059.0320847098	45	14	0.0666666666666667	FALSE	0	Experiment 3
P19224	Mock_10h	Mock_10h.1	27564.9546928714	45	14	0.0666666666666667	FALSE	0	Experiment 3
P19224	Mock_10h	Mock_10h.2	23249.0489693994	45	14	0.0666666666666667	FALSE	0	Experiment 3
P19224	Mock_10h	Mock_10h.3	24324.914592454	45	14	0.0666666666666667	FALSE	0	Experiment 3
P19224	Mock_24h	Mock_24h.1	21708.3439447834	45	14	0.0666666666666667	FALSE	0	Experiment 3
P19224	Mock_24h	Mock_24h.2	17718.3977756949	45	14	0.0666666666666667	FALSE	0	Experiment 3
P19224	Mock_24h	Mock_24h.3	15885.4412722111	45	14	0.0666666666666667	FALSE	0	Experiment 3
P19224	PolyIC_10h	PolyIC_10h.1	17867.0709332587	45	14	0.0666666666666667	FALSE	0	Experiment 3
P19224	PolyIC_10h	PolyIC_10h.2	17966.878129001	45	15	0	FALSE	0	Experiment 3
P19224	PolyIC_10h	PolyIC_10h.3	16985.124032457	45	14	0.0666666666666667	FALSE	0	Experiment 3
P19224	PolyIC_24h	PolyIC_24h.1	18483.4065410428	45	14	0.0666666666666667	FALSE	0	Experiment 3
P19224	PolyIC_24h	PolyIC_24h.2	20563.1345174834	45	14	0.0666666666666667	FALSE	0	Experiment 3
P19224	PolyIC_24h	PolyIC_24h.3	18429.0041511923	45	14	0.0666666666666667	FALSE	0	Experiment 3
P19224	VIC_10h	VIC_10h.1	25323.5118531122	45	14	0.0666666666666667	FALSE	0	Experiment 3
P19224	VIC_10h	VIC_10h.2	29004.5617396288	45	14	0.0666666666666667	FALSE	0	Experiment 3
P19224	VIC_10h	VIC_10h.3	27918.6691986171	45	14	0.0666666666666667	FALSE	0	Experiment 3
P19224	VIC_24h	VIC_24h.1	21597.8846599931	45	14	0.0666666666666667	FALSE	0	Experiment 3
P19224	VIC_24h	VIC_24h.2	18442.5001073023	45	14	0.0666666666666667	FALSE	0	Experiment 3
P19224	VIC_24h	VIC_24h.3	21150.2886723213	45	14	0.0666666666666667	FALSE	0	Experiment 3
P19256	AlphaOrf6KO_10h	AlphaOrf6KO_10h.1	14590.0334406491	9	2	0.333333333333333	FALSE	0	Experiment 3
P19256	AlphaOrf6KO_10h	AlphaOrf6KO_10h.2	13864.901947402	9	3	0	FALSE	0	Experiment 3
P19256	AlphaOrf6KO_10h	AlphaOrf6KO_10h.3	12872.7906304328	9	3	0	FALSE	0	Experiment 3
P19256	AlphaOrf6KO_24h	AlphaOrf6KO_24h.1	13769.697169761	9	2	0.333333333333333	FALSE	0	Experiment 3
P19256	AlphaOrf6KO_24h	AlphaOrf6KO_24h.2	13616.6350896198	9	2	0.333333333333333	FALSE	0	Experiment 3
P19256	AlphaOrf6KO_24h	AlphaOrf6KO_24h.3	12570.4825356638	9	2	0.333333333333333	FALSE	0	Experiment 3
P19256	AlphaWT_10h	AlphaWT_10h.1	10570.7629393864	9	2	0.333333333333333	FALSE	0	Experiment 3
P19256	AlphaWT_10h	AlphaWT_10h.2	15857.6874240127	9	3	0	FALSE	0	Experiment 3
P19256	AlphaWT_10h	AlphaWT_10h.3	12454.8817662125	9	3	0	FALSE	0	Experiment 3
P19256	AlphaWT_24h	AlphaWT_24h.1	12843.226792075	9	3	0	FALSE	0	Experiment 3
P19256	AlphaWT_24h	AlphaWT_24h.2	12617.4363087925	9	3	0	FALSE	0	Experiment 3
P19256	AlphaWT_24h	AlphaWT_24h.3	11429.0028998439	9	2	0.333333333333333	FALSE	0	Experiment 3
P19256	IC19_10h	IC19_10h.1	15627.3223050809	9	3	0	FALSE	0	Experiment 3
P19256	IC19_10h	IC19_10h.2	18862.2422422003	9	3	0	FALSE	0	Experiment 3
P19256	IC19_10h	IC19_10h.3	17572.9300535969	9	3	0	FALSE	0	Experiment 3
P19256	IC19_24h	IC19_24h.1	12493.7352236538	9	3	0	FALSE	0	Experiment 3
P19256	IC19_24h	IC19_24h.2	16352.3871337881	9	3	0	FALSE	0	Experiment 3
P19256	IC19_24h	IC19_24h.3	15005.6437149549	9	3	0	FALSE	0	Experiment 3
P19256	Mock_10h	Mock_10h.1	5391.41573334398	9	3	0	FALSE	0	Experiment 3
P19256	Mock_10h	Mock_10h.2	8144.8858782159	9	2	0.333333333333333	FALSE	0	Experiment 3
P19256	Mock_10h	Mock_10h.3	13426.9237926402	9	3	0	FALSE	0	Experiment 3
P19256	Mock_24h	Mock_24h.1	13151.6189553948	9	3	0	FALSE	0	Experiment 3
P19256	Mock_24h	Mock_24h.2	13641.9172917077	9	2	0.333333333333333	FALSE	0	Experiment 3
P19256	Mock_24h	Mock_24h.3	9205.88347125423	9	2	0.333333333333333	FALSE	0	Experiment 3
P19256	PolyIC_10h	PolyIC_10h.1	10965.5564625863	9	3	0	FALSE	0	Experiment 3
P19256	PolyIC_10h	PolyIC_10h.2	14690.2993041908	9	3	0	FALSE	0	Experiment 3
P19256	PolyIC_10h	PolyIC_10h.3	9532.57971736342	9	3	0	FALSE	0	Experiment 3
P19256	PolyIC_24h	PolyIC_24h.1	9423.34920003143	9	3	0	FALSE	0	Experiment 3
P19256	PolyIC_24h	PolyIC_24h.2	13468.1816313853	9	3	0	FALSE	0	Experiment 3
P19256	PolyIC_24h	PolyIC_24h.3	14336.9311730407	9	3	0	FALSE	0	Experiment 3
P19256	VIC_10h	VIC_10h.1	14287.9425219123	9	3	0	FALSE	0	Experiment 3
P19256	VIC_10h	VIC_10h.2	13512.1044711414	9	3	0	FALSE	0	Experiment 3
P19256	VIC_10h	VIC_10h.3	16673.6721132366	9	2	0.333333333333333	FALSE	0	Experiment 3
P19256	VIC_24h	VIC_24h.1	9643.20476689799	9	3	0	FALSE	0	Experiment 3
P19256	VIC_24h	VIC_24h.2	9320.42491334036	9	2	0.333333333333333	FALSE	0	Experiment 3
P19256	VIC_24h	VIC_24h.3	11254.9649671195	9	3	0	FALSE	0	Experiment 3
P19338	AlphaOrf6KO_10h	AlphaOrf6KO_10h.1	55288.0640748481	219	70	0.041095890410959	FALSE	0	Experiment 3
P19338	AlphaOrf6KO_10h	AlphaOrf6KO_10h.2	60850.7170318965	219	73	0	FALSE	0	Experiment 3
P19338	AlphaOrf6KO_10h	AlphaOrf6KO_10h.3	62762.8878484842	219	72	0.0136986301369864	FALSE	0	Experiment 3
P19338	AlphaOrf6KO_24h	AlphaOrf6KO_24h.1	52364.5831410933	219	67	0.0821917808219178	FALSE	0	Experiment 3
P19338	AlphaOrf6KO_24h	AlphaOrf6KO_24h.2	48522.2206933225	219	69	0.0547945205479452	FALSE	0	Experiment 3
P19338	AlphaOrf6KO_24h	AlphaOrf6KO_24h.3	57259.0598102177	219	69	0.0547945205479452	FALSE	0	Experiment 3
P19338	AlphaWT_10h	AlphaWT_10h.1	56181.4795186692	219	69	0.0547945205479452	FALSE	0	Experiment 3
P19338	AlphaWT_10h	AlphaWT_10h.2	65035.5585743077	219	73	0	FALSE	0	Experiment 3
P19338	AlphaWT_10h	AlphaWT_10h.3	61630.2707230639	219	70	0.041095890410959	FALSE	0	Experiment 3
P19338	AlphaWT_24h	AlphaWT_24h.1	52588.047695112	219	65	0.10958904109589	FALSE	0	Experiment 3
P19338	AlphaWT_24h	AlphaWT_24h.2	57662.7458895063	219	70	0.041095890410959	FALSE	0	Experiment 3
P19338	AlphaWT_24h	AlphaWT_24h.3	47213.8279835066	219	64	0.123287671232877	FALSE	0	Experiment 3
P19338	IC19_10h	IC19_10h.1	58132.573872219	219	70	0.041095890410959	FALSE	0	Experiment 3
P19338	IC19_10h	IC19_10h.2	57867.7408857498	219	69	0.0547945205479452	FALSE	0	Experiment 3
P19338	IC19_10h	IC19_10h.3	53996.7557651288	219	67	0.0821917808219178	FALSE	0	Experiment 3
P19338	IC19_24h	IC19_24h.1	52746.2354995512	219	68	0.0684931506849316	FALSE	0	Experiment 3
P19338	IC19_24h	IC19_24h.2	60259.7617638399	219	72	0.0136986301369864	FALSE	0	Experiment 3
P19338	IC19_24h	IC19_24h.3	54775.3291693395	219	71	0.0273972602739726	FALSE	0	Experiment 3
P19338	Mock_10h	Mock_10h.1	40139.1932468024	219	61	0.164383561643836	FALSE	0	Experiment 3
P19338	Mock_10h	Mock_10h.2	51492.293421137	219	71	0.0273972602739726	FALSE	0	Experiment 3
P19338	Mock_10h	Mock_10h.3	54424.2360029983	219	67	0.0821917808219178	FALSE	0	Experiment 3
P19338	Mock_24h	Mock_24h.1	53395.9264921647	219	70	0.041095890410959	FALSE	0	Experiment 3
P19338	Mock_24h	Mock_24h.2	52386.3761497885	219	69	0.0547945205479452	FALSE	0	Experiment 3
P19338	Mock_24h	Mock_24h.3	44333.5258247152	219	62	0.150684931506849	FALSE	0	Experiment 3
P19338	PolyIC_10h	PolyIC_10h.1	70967.1298740116	219	73	0	FALSE	0	Experiment 3
P19338	PolyIC_10h	PolyIC_10h.2	64475.5852080815	219	72	0.0136986301369864	FALSE	0	Experiment 3
P19338	PolyIC_10h	PolyIC_10h.3	55414.5721296288	219	71	0.0273972602739726	FALSE	0	Experiment 3
P19338	PolyIC_24h	PolyIC_24h.1	60714.0375137527	219	66	0.0958904109589042	FALSE	0	Experiment 3
P19338	PolyIC_24h	PolyIC_24h.2	52380.7265210564	219	71	0.0273972602739726	FALSE	0	Experiment 3
P19338	PolyIC_24h	PolyIC_24h.3	58604.5087555496	219	70	0.041095890410959	FALSE	0	Experiment 3
P19338	VIC_10h	VIC_10h.1	51537.4754641495	219	70	0.041095890410959	FALSE	0	Experiment 3
P19338	VIC_10h	VIC_10h.2	57638.4798541288	219	68	0.0684931506849316	FALSE	0	Experiment 3
P19338	VIC_10h	VIC_10h.3	57316.6145355961	219	73	0	FALSE	0	Experiment 3
P19338	VIC_24h	VIC_24h.1	47530.0556576728	219	64	0.123287671232877	FALSE	0	Experiment 3
P19338	VIC_24h	VIC_24h.2	55077.3403300649	219	68	0.0684931506849316	FALSE	0	Experiment 3
P19338	VIC_24h	VIC_24h.3	44680.3230065568	219	69	0.0547945205479452	FALSE	0	Experiment 3
P19367	AlphaOrf6KO_10h	AlphaOrf6KO_10h.1	23315.5061256517	162	52	0.0370370370370371	FALSE	0	Experiment 3
P19367	AlphaOrf6KO_10h	AlphaOrf6KO_10h.2	21943.1869563795	162	53	0.0185185185185185	FALSE	0	Experiment 3
P19367	AlphaOrf6KO_10h	AlphaOrf6KO_10h.3	25167.7236534276	162	53	0.0185185185185185	FALSE	0	Experiment 3
P19367	AlphaOrf6KO_24h	AlphaOrf6KO_24h.1	25382.3078717742	162	52	0.0370370370370371	FALSE	0	Experiment 3
P19367	AlphaOrf6KO_24h	AlphaOrf6KO_24h.2	26775.7466543229	162	52	0.0370370370370371	FALSE	0	Experiment 3
P19367	AlphaOrf6KO_24h	AlphaOrf6KO_24h.3	25771.4674466938	162	53	0.0185185185185185	FALSE	0	Experiment 3
P19367	AlphaWT_10h	AlphaWT_10h.1	22411.6792608517	162	50	0.0740740740740741	FALSE	0	Experiment 3
P19367	AlphaWT_10h	AlphaWT_10h.2	20903.3757845276	162	54	0	FALSE	0	Experiment 3
P19367	AlphaWT_10h	AlphaWT_10h.3	21636.1402896834	162	53	0.0185185185185185	FALSE	0	Experiment 3
P19367	AlphaWT_24h	AlphaWT_24h.1	26720.4493866858	162	51	0.0555555555555556	FALSE	0	Experiment 3
P19367	AlphaWT_24h	AlphaWT_24h.2	24123.5968310164	162	51	0.0555555555555556	FALSE	0	Experiment 3
P19367	AlphaWT_24h	AlphaWT_24h.3	25394.3101316577	162	53	0.0185185185185185	FALSE	0	Experiment 3
P19367	IC19_10h	IC19_10h.1	24172.2311001243	162	52	0.0370370370370371	FALSE	0	Experiment 3
P19367	IC19_10h	IC19_10h.2	23486.4844501272	162	54	0	FALSE	0	Experiment 3
P19367	IC19_10h	IC19_10h.3	24045.4559455456	162	53	0.0185185185185185	FALSE	0	Experiment 3
P19367	IC19_24h	IC19_24h.1	24068.3476061219	162	53	0.0185185185185185	FALSE	0	Experiment 3
P19367	IC19_24h	IC19_24h.2	22802.8416506673	162	52	0.0370370370370371	FALSE	0	Experiment 3
P19367	IC19_24h	IC19_24h.3	22908.555213581	162	52	0.0370370370370371	FALSE	0	Experiment 3
P19367	Mock_10h	Mock_10h.1	22697.0521738711	162	49	0.0925925925925926	FALSE	0	Experiment 3
P19367	Mock_10h	Mock_10h.2	25773.0265823592	162	49	0.0925925925925926	FALSE	0	Experiment 3
P19367	Mock_10h	Mock_10h.3	24650.8875981669	162	52	0.0370370370370371	FALSE	0	Experiment 3
P19367	Mock_24h	Mock_24h.1	23185.1572631823	162	52	0.0370370370370371	FALSE	0	Experiment 3
P19367	Mock_24h	Mock_24h.2	24977.7974027072	162	50	0.0740740740740741	FALSE	0	Experiment 3
P19367	Mock_24h	Mock_24h.3	22414.4974958179	162	50	0.0740740740740741	FALSE	0	Experiment 3
P19367	PolyIC_10h	PolyIC_10h.1	20701.8418207962	162	54	0	FALSE	0	Experiment 3
P19367	PolyIC_10h	PolyIC_10h.2	21683.8920363926	162	52	0.0370370370370371	FALSE	0	Experiment 3
P19367	PolyIC_10h	PolyIC_10h.3	23116.7324026836	162	51	0.0555555555555556	FALSE	0	Experiment 3
P19367	PolyIC_24h	PolyIC_24h.1	26947.2793424421	162	51	0.0555555555555556	FALSE	0	Experiment 3
P19367	PolyIC_24h	PolyIC_24h.2	24976.9531805558	162	52	0.0370370370370371	FALSE	0	Experiment 3
P19367	PolyIC_24h	PolyIC_24h.3	25711.8082308654	162	52	0.0370370370370371	FALSE	0	Experiment 3
P19367	VIC_10h	VIC_10h.1	25951.1774690766	162	52	0.0370370370370371	FALSE	0	Experiment 3
P19367	VIC_10h	VIC_10h.2	24255.5187314465	162	52	0.0370370370370371	FALSE	0	Experiment 3
P19367	VIC_10h	VIC_10h.3	23583.0339349393	162	53	0.0185185185185185	FALSE	0	Experiment 3
P19367	VIC_24h	VIC_24h.1	22491.7902837855	162	51	0.0555555555555556	FALSE	0	Experiment 3
P19367	VIC_24h	VIC_24h.2	20134.6383586553	162	51	0.0555555555555556	FALSE	0	Experiment 3
P19367	VIC_24h	VIC_24h.3	22895.7526352845	162	51	0.0555555555555556	FALSE	0	Experiment 3
P19387	AlphaOrf6KO_10h	AlphaOrf6KO_10h.1	17371.5456487534	18	6	0	FALSE	0	Experiment 3
P19387	AlphaOrf6KO_10h	AlphaOrf6KO_10h.2	16492.1446932595	18	6	0	FALSE	0	Experiment 3
P19387	AlphaOrf6KO_10h	AlphaOrf6KO_10h.3	17293.6293179282	18	6	0	FALSE	0	Experiment 3
P19387	AlphaOrf6KO_24h	AlphaOrf6KO_24h.1	15773.9365220862	18	6	0	FALSE	0	Experiment 3
P19387	AlphaOrf6KO_24h	AlphaOrf6KO_24h.2	14755.2025381972	18	6	0	FALSE	0	Experiment 3
P19387	AlphaOrf6KO_24h	AlphaOrf6KO_24h.3	15561.8106842819	18	6	0	FALSE	0	Experiment 3
P19387	AlphaWT_10h	AlphaWT_10h.1	15054.2467489803	18	6	0	FALSE	0	Experiment 3
P19387	AlphaWT_10h	AlphaWT_10h.2	16597.3012446859	18	6	0	FALSE	0	Experiment 3
P19387	AlphaWT_10h	AlphaWT_10h.3	15171.0176791197	18	6	0	FALSE	0	Experiment 3
P19387	AlphaWT_24h	AlphaWT_24h.1	14361.3943029525	18	6	0	FALSE	0	Experiment 3
P19387	AlphaWT_24h	AlphaWT_24h.2	14176.1450761285	18	6	0	FALSE	0	Experiment 3
P19387	AlphaWT_24h	AlphaWT_24h.3	13856.0815114415	18	6	0	FALSE	0	Experiment 3
P19387	IC19_10h	IC19_10h.1	16413.7689125959	18	6	0	FALSE	0	Experiment 3
P19387	IC19_10h	IC19_10h.2	15826.3943467083	18	6	0	FALSE	0	Experiment 3
P19387	IC19_10h	IC19_10h.3	16591.4088323342	18	6	0	FALSE	0	Experiment 3
P19387	IC19_24h	IC19_24h.1	15517.8790498825	18	6	0	FALSE	0	Experiment 3
P19387	IC19_24h	IC19_24h.2	16870.918896375	18	6	0	FALSE	0	Experiment 3
P19387	IC19_24h	IC19_24h.3	17314.3374328334	18	6	0	FALSE	0	Experiment 3
P19387	Mock_10h	Mock_10h.1	15573.5147167216	18	6	0	FALSE	0	Experiment 3
P19387	Mock_10h	Mock_10h.2	14621.530412711	18	6	0	FALSE	0	Experiment 3
P19387	Mock_10h	Mock_10h.3	15805.8378410074	18	6	0	FALSE	0	Experiment 3
P19387	Mock_24h	Mock_24h.1	16743.152828321	18	6	0	FALSE	0	Experiment 3
P19387	Mock_24h	Mock_24h.2	15781.6334715775	18	6	0	FALSE	0	Experiment 3
P19387	Mock_24h	Mock_24h.3	13637.4209521625	18	6	0	FALSE	0	Experiment 3
P19387	PolyIC_10h	PolyIC_10h.1	15272.016672788	18	6	0	FALSE	0	Experiment 3
P19387	PolyIC_10h	PolyIC_10h.2	16337.7761348728	18	6	0	FALSE	0	Experiment 3
P19387	PolyIC_10h	PolyIC_10h.3	14646.6635025865	18	6	0	FALSE	0	Experiment 3
P19387	PolyIC_24h	PolyIC_24h.1	14705.8947998919	18	6	0	FALSE	0	Experiment 3
P19387	PolyIC_24h	PolyIC_24h.2	17868.188064784	18	6	0	FALSE	0	Experiment 3
P19387	PolyIC_24h	PolyIC_24h.3	14896.2690826467	18	6	0	FALSE	0	Experiment 3
P19387	VIC_10h	VIC_10h.1	14829.6085565179	18	6	0	FALSE	0	Experiment 3
P19387	VIC_10h	VIC_10h.2	13914.4881510978	18	6	0	FALSE	0	Experiment 3
P19387	VIC_10h	VIC_10h.3	16108.2296331988	18	6	0	FALSE	0	Experiment 3
P19387	VIC_24h	VIC_24h.1	14575.9723933707	18	6	0	FALSE	0	Experiment 3
P19387	VIC_24h	VIC_24h.2	13310.756680491	18	6	0	FALSE	0	Experiment 3
P19387	VIC_24h	VIC_24h.3	14386.644801229	18	6	0	FALSE	0	Experiment 3
P19388	AlphaOrf6KO_10h	AlphaOrf6KO_10h.1	13953.2643590268	30	10	0	FALSE	0	Experiment 3
P19388	AlphaOrf6KO_10h	AlphaOrf6KO_10h.2	13653.6511610268	30	10	0	FALSE	0	Experiment 3
P19388	AlphaOrf6KO_10h	AlphaOrf6KO_10h.3	13116.758235277	30	10	0	FALSE	0	Experiment 3
P19388	AlphaOrf6KO_24h	AlphaOrf6KO_24h.1	15124.0209874977	30	10	0	FALSE	0	Experiment 3
P19388	AlphaOrf6KO_24h	AlphaOrf6KO_24h.2	14190.351728366	30	10	0	FALSE	0	Experiment 3
P19388	AlphaOrf6KO_24h	AlphaOrf6KO_24h.3	14113.9281048904	30	10	0	FALSE	0	Experiment 3
P19388	AlphaWT_10h	AlphaWT_10h.1	12904.2528279265	30	10	0	FALSE	0	Experiment 3
P19388	AlphaWT_10h	AlphaWT_10h.2	13186.7896658178	30	10	0	FALSE	0	Experiment 3
P19388	AlphaWT_10h	AlphaWT_10h.3	13046.5666556158	30	9	0.1	FALSE	0	Experiment 3
P19388	AlphaWT_24h	AlphaWT_24h.1	13600.7533770502	30	9	0.1	FALSE	0	Experiment 3
P19388	AlphaWT_24h	AlphaWT_24h.2	14641.1041148165	30	10	0	FALSE	0	Experiment 3
P19388	AlphaWT_24h	AlphaWT_24h.3	14057.4601928147	30	9	0.1	FALSE	0	Experiment 3
P19388	IC19_10h	IC19_10h.1	14884.4690776492	30	10	0	FALSE	0	Experiment 3
P19388	IC19_10h	IC19_10h.2	15505.8637609428	30	10	0	FALSE	0	Experiment 3
P19388	IC19_10h	IC19_10h.3	16987.0806302597	30	10	0	FALSE	0	Experiment 3
P19388	IC19_24h	IC19_24h.1	14389.4409646953	30	10	0	FALSE	0	Experiment 3
P19388	IC19_24h	IC19_24h.2	12735.4283188166	30	10	0	FALSE	0	Experiment 3
P19388	IC19_24h	IC19_24h.3	12735.7705829025	30	10	0	FALSE	0	Experiment 3
P19388	Mock_10h	Mock_10h.1	14016.0615362216	30	10	0	FALSE	0	Experiment 3
P19388	Mock_10h	Mock_10h.2	14874.1178161267	30	10	0	FALSE	0	Experiment 3
P19388	Mock_10h	Mock_10h.3	15244.8589499235	30	10	0	FALSE	0	Experiment 3
P19388	Mock_24h	Mock_24h.1	13902.7636870321	30	10	0	FALSE	0	Experiment 3
P19388	Mock_24h	Mock_24h.2	15103.5036819896	30	10	0	FALSE	0	Experiment 3
P19388	Mock_24h	Mock_24h.3	13373.6431986834	30	10	0	FALSE	0	Experiment 3
P19388	PolyIC_10h	PolyIC_10h.1	13776.1200660173	30	10	0	FALSE	0	Experiment 3
P19388	PolyIC_10h	PolyIC_10h.2	14566.2760990779	30	10	0	FALSE	0	Experiment 3
P19388	PolyIC_10h	PolyIC_10h.3	12257.7270974539	30	9	0.1	FALSE	0	Experiment 3
P19388	PolyIC_24h	PolyIC_24h.1	14806.7154977131	30	10	0	FALSE	0	Experiment 3
P19388	PolyIC_24h	PolyIC_24h.2	15005.9985147065	30	10	0	FALSE	0	Experiment 3
P19388	PolyIC_24h	PolyIC_24h.3	13130.370572687	30	9	0.1	FALSE	0	Experiment 3
P19388	VIC_10h	VIC_10h.1	13586.7891789231	30	10	0	FALSE	0	Experiment 3
P19388	VIC_10h	VIC_10h.2	14510.0266432981	30	10	0	FALSE	0	Experiment 3
P19388	VIC_10h	VIC_10h.3	15472.3092431757	30	10	0	FALSE	0	Experiment 3
P19388	VIC_24h	VIC_24h.1	13597.5225090285	30	10	0	FALSE	0	Experiment 3
P19388	VIC_24h	VIC_24h.2	14238.7555455784	30	10	0	FALSE	0	Experiment 3
P19388	VIC_24h	VIC_24h.3	13612.800168405	30	10	0	FALSE	0	Experiment 3
P19404	AlphaOrf6KO_10h	AlphaOrf6KO_10h.1	20851.1985598191	30	10	0	FALSE	0	Experiment 3
P19404	AlphaOrf6KO_10h	AlphaOrf6KO_10h.2	20592.4668916774	30	10	0	FALSE	0	Experiment 3
P19404	AlphaOrf6KO_10h	AlphaOrf6KO_10h.3	18768.3701556583	30	10	0	FALSE	0	Experiment 3
P19404	AlphaOrf6KO_24h	AlphaOrf6KO_24h.1	16943.1803101662	30	10	0	FALSE	0	Experiment 3
P19404	AlphaOrf6KO_24h	AlphaOrf6KO_24h.2	16479.8756911287	30	10	0	FALSE	0	Experiment 3
P19404	AlphaOrf6KO_24h	AlphaOrf6KO_24h.3	14698.3477977284	30	10	0	FALSE	0	Experiment 3
P19404	AlphaWT_10h	AlphaWT_10h.1	16166.5191255111	30	10	0	FALSE	0	Experiment 3
P19404	AlphaWT_10h	AlphaWT_10h.2	18836.587178164	30	10	0	FALSE	0	Experiment 3
P19404	AlphaWT_10h	AlphaWT_10h.3	17702.0059115488	30	10	0	FALSE	0	Experiment 3
P19404	AlphaWT_24h	AlphaWT_24h.1	15793.227301677	30	9	0.1	FALSE	0	Experiment 3
P19404	AlphaWT_24h	AlphaWT_24h.2	17860.7130303521	30	10	0	FALSE	0	Experiment 3
P19404	AlphaWT_24h	AlphaWT_24h.3	14863.7560904207	30	10	0	FALSE	0	Experiment 3
P19404	IC19_10h	IC19_10h.1	19216.8795213423	30	10	0	FALSE	0	Experiment 3
P19404	IC19_10h	IC19_10h.2	20123.3046689467	30	10	0	FALSE	0	Experiment 3
P19404	IC19_10h	IC19_10h.3	19639.167107382	30	10	0	FALSE	0	Experiment 3
P19404	IC19_24h	IC19_24h.1	16308.7827814974	30	9	0.1	FALSE	0	Experiment 3
P19404	IC19_24h	IC19_24h.2	17454.5087469276	30	10	0	FALSE	0	Experiment 3
P19404	IC19_24h	IC19_24h.3	16575.7747006235	30	10	0	FALSE	0	Experiment 3
P19404	Mock_10h	Mock_10h.1	16048.1351005612	30	10	0	FALSE	0	Experiment 3
P19404	Mock_10h	Mock_10h.2	17143.176016524	30	10	0	FALSE	0	Experiment 3
P19404	Mock_10h	Mock_10h.3	19810.4170079434	30	10	0	FALSE	0	Experiment 3
P19404	Mock_24h	Mock_24h.1	17408.9718684456	30	10	0	FALSE	0	Experiment 3
P19404	Mock_24h	Mock_24h.2	16317.5867632688	30	10	0	FALSE	0	Experiment 3
P19404	Mock_24h	Mock_24h.3	14880.8345408224	30	10	0	FALSE	0	Experiment 3
P19404	PolyIC_10h	PolyIC_10h.1	24054.7491565866	30	10	0	FALSE	0	Experiment 3
P19404	PolyIC_10h	PolyIC_10h.2	19902.2351789219	30	10	0	FALSE	0	Experiment 3
P19404	PolyIC_10h	PolyIC_10h.3	13853.9445028373	30	10	0	FALSE	0	Experiment 3
P19404	PolyIC_24h	PolyIC_24h.1	16364.6745021772	30	10	0	FALSE	0	Experiment 3
P19404	PolyIC_24h	PolyIC_24h.2	16996.7083240667	30	10	0	FALSE	0	Experiment 3
P19404	PolyIC_24h	PolyIC_24h.3	13149.9052946687	30	10	0	FALSE	0	Experiment 3
P19404	VIC_10h	VIC_10h.1	18695.5942466772	30	10	0	FALSE	0	Experiment 3
P19404	VIC_10h	VIC_10h.2	18103.7828266399	30	10	0	FALSE	0	Experiment 3
P19404	VIC_10h	VIC_10h.3	20546.7438399084	30	10	0	FALSE	0	Experiment 3
P19404	VIC_24h	VIC_24h.1	15809.7723246003	30	10	0	FALSE	0	Experiment 3
P19404	VIC_24h	VIC_24h.2	15982.8412662393	30	9	0.1	FALSE	0	Experiment 3
P19404	VIC_24h	VIC_24h.3	14746.4207043153	30	10	0	FALSE	0	Experiment 3
P19447	AlphaOrf6KO_10h	AlphaOrf6KO_10h.1	5389.41314237986	6	2	0	FALSE	0	Experiment 3
P19447	AlphaOrf6KO_10h	AlphaOrf6KO_10h.2	5093.98890104515	6	2	0	FALSE	0	Experiment 3
P19447	AlphaOrf6KO_10h	AlphaOrf6KO_10h.3	3068.47321487456	6	2	0	FALSE	0	Experiment 3
P19447	AlphaOrf6KO_24h	AlphaOrf6KO_24h.1	1376.05651331422	6	2	0	FALSE	0	Experiment 3
P19447	AlphaOrf6KO_24h	AlphaOrf6KO_24h.2	2422.7785009582	6	2	0	FALSE	0	Experiment 3
P19447	AlphaOrf6KO_24h	AlphaOrf6KO_24h.3	2889.90180634667	6	2	0	FALSE	0	Experiment 3
P19447	AlphaWT_10h	AlphaWT_10h.1	2538.10479670171	6	2	0	FALSE	0	Experiment 3
P19447	AlphaWT_10h	AlphaWT_10h.2	3396.14449719112	6	2	0	FALSE	0	Experiment 3
P19447	AlphaWT_10h	AlphaWT_10h.3	2855.61331730693	6	1	0.5	TRUE	0	Experiment 3
P19447	AlphaWT_24h	AlphaWT_24h.1	2593.94768957175	6	2	0	FALSE	0	Experiment 3
P19447	AlphaWT_24h	AlphaWT_24h.2	2821.56964812827	6	1	0.5	TRUE	0	Experiment 3
P19447	AlphaWT_24h	AlphaWT_24h.3	913.262829314136	6	2	0	FALSE	0	Experiment 3
P19447	IC19_10h	IC19_10h.1	4918.3967556432	6	2	0	FALSE	0	Experiment 3
P19447	IC19_10h	IC19_10h.2	5050.95047363779	6	2	0	FALSE	0	Experiment 3
P19447	IC19_10h	IC19_10h.3	4476.63200473001	6	2	0	FALSE	0	Experiment 3
P19447	IC19_24h	IC19_24h.1	2090.37110131765	6	2	0	FALSE	0	Experiment 3
P19447	IC19_24h	IC19_24h.2	3544.06067002261	6	2	0	FALSE	0	Experiment 3
P19447	IC19_24h	IC19_24h.3	3861.93282105865	6	2	0	FALSE	0	Experiment 3
P19447	Mock_10h	Mock_10h.1	605.835052660779	6	2	0	FALSE	0	Experiment 3
P19447	Mock_10h	Mock_10h.2	2167.50339170576	6	2	0	FALSE	0	Experiment 3
P19447	Mock_10h	Mock_10h.3	3689.31364743931	6	2	0	FALSE	0	Experiment 3
P19447	Mock_24h	Mock_24h.1	2903.69976426766	6	2	0	FALSE	0	Experiment 3
P19447	Mock_24h	Mock_24h.2	2671.75768100798	6	2	0	FALSE	0	Experiment 3
P19447	PolyIC_10h	PolyIC_10h.1	5607.15569703567	6	2	0	FALSE	0	Experiment 3
P19447	PolyIC_10h	PolyIC_10h.2	4828.12096563019	6	2	0	FALSE	0	Experiment 3
P19447	PolyIC_10h	PolyIC_10h.3	3199.51313315707	6	2	0	FALSE	0	Experiment 3
P19447	PolyIC_24h	PolyIC_24h.1	2354.61109194654	6	2	0	FALSE	0	Experiment 3
P19447	PolyIC_24h	PolyIC_24h.2	2937.05371364913	6	2	0	FALSE	0	Experiment 3
P19447	PolyIC_24h	PolyIC_24h.3	2541.35960821671	6	2	0	FALSE	0	Experiment 3
P19447	VIC_10h	VIC_10h.1	3621.85680743709	6	2	0	FALSE	0	Experiment 3
P19447	VIC_10h	VIC_10h.2	4152.44222147002	6	2	0	FALSE	0	Experiment 3
P19447	VIC_10h	VIC_10h.3	4464.32900235124	6	2	0	FALSE	0	Experiment 3
P19447	VIC_24h	VIC_24h.1	1467.11200980477	6	2	0	FALSE	0	Experiment 3
P19447	VIC_24h	VIC_24h.2	2991.72273197345	6	1	0.5	TRUE	0	Experiment 3
P19447	VIC_24h	VIC_24h.3	1621.56544446535	6	2	0	FALSE	0	Experiment 3
P19474	AlphaOrf6KO_10h	AlphaOrf6KO_10h.1	11938.5979995965	21	7	0	FALSE	0	Experiment 3
P19474	AlphaOrf6KO_10h	AlphaOrf6KO_10h.2	11592.2260142119	21	7	0	FALSE	0	Experiment 3
P19474	AlphaOrf6KO_10h	AlphaOrf6KO_10h.3	12562.5301947526	21	7	0	FALSE	0	Experiment 3
P19474	AlphaOrf6KO_24h	AlphaOrf6KO_24h.1	23979.7835258969	21	7	0	FALSE	0	Experiment 3
P19474	AlphaOrf6KO_24h	AlphaOrf6KO_24h.2	21046.8239343835	21	7	0	FALSE	0	Experiment 3
P19474	AlphaOrf6KO_24h	AlphaOrf6KO_24h.3	24980.1963852705	21	7	0	FALSE	0	Experiment 3
P19474	AlphaWT_10h	AlphaWT_10h.1	10850.3390637063	21	7	0	FALSE	0	Experiment 3
P19474	AlphaWT_10h	AlphaWT_10h.2	9364.01187746998	21	7	0	FALSE	0	Experiment 3
P19474	AlphaWT_10h	AlphaWT_10h.3	12632.8605115264	21	7	0	FALSE	0	Experiment 3
P19474	AlphaWT_24h	AlphaWT_24h.1	15901.968844223	21	7	0	FALSE	0	Experiment 3
P19474	AlphaWT_24h	AlphaWT_24h.2	18365.2862389013	21	7	0	FALSE	0	Experiment 3
P19474	AlphaWT_24h	AlphaWT_24h.3	14749.2412583732	21	7	0	FALSE	0	Experiment 3
P19474	IC19_10h	IC19_10h.1	11858.7430879166	21	7	0	FALSE	0	Experiment 3
P19474	IC19_10h	IC19_10h.2	11355.2622401251	21	7	0	FALSE	0	Experiment 3
P19474	IC19_10h	IC19_10h.3	11911.0549536169	21	7	0	FALSE	0	Experiment 3
P19474	IC19_24h	IC19_24h.1	20280.7042875015	21	7	0	FALSE	0	Experiment 3
P19474	IC19_24h	IC19_24h.2	17271.0642579035	21	7	0	FALSE	0	Experiment 3
P19474	IC19_24h	IC19_24h.3	19194.6567015233	21	7	0	FALSE	0	Experiment 3
P19474	Mock_10h	Mock_10h.1	9717.65231327567	21	6	0.142857142857143	FALSE	0	Experiment 3
P19474	Mock_10h	Mock_10h.2	12512.5103035269	21	7	0	FALSE	0	Experiment 3
P19474	Mock_10h	Mock_10h.3	12074.6276408785	21	7	0	FALSE	0	Experiment 3
P19474	Mock_24h	Mock_24h.1	13882.7769567914	21	7	0	FALSE	0	Experiment 3
P19474	Mock_24h	Mock_24h.2	15286.6150710269	21	7	0	FALSE	0	Experiment 3
P19474	Mock_24h	Mock_24h.3	10873.5114691543	21	7	0	FALSE	0	Experiment 3
P19474	PolyIC_10h	PolyIC_10h.1	14386.8209278828	21	7	0	FALSE	0	Experiment 3
P19474	PolyIC_10h	PolyIC_10h.2	11355.5729949898	21	7	0	FALSE	0	Experiment 3
P19474	PolyIC_10h	PolyIC_10h.3	14306.3323938663	21	7	0	FALSE	0	Experiment 3
P19474	PolyIC_24h	PolyIC_24h.1	27409.8833214784	21	7	0	FALSE	0	Experiment 3
P19474	PolyIC_24h	PolyIC_24h.2	21812.6589069242	21	7	0	FALSE	0	Experiment 3
P19474	PolyIC_24h	PolyIC_24h.3	25607.8002869713	21	7	0	FALSE	0	Experiment 3
P19474	VIC_10h	VIC_10h.1	11949.6443757082	21	7	0	FALSE	0	Experiment 3
P19474	VIC_10h	VIC_10h.2	11646.1568950194	21	7	0	FALSE	0	Experiment 3
P19474	VIC_10h	VIC_10h.3	11567.9339018031	21	7	0	FALSE	0	Experiment 3
P19474	VIC_24h	VIC_24h.1	19612.2579080128	21	7	0	FALSE	0	Experiment 3
P19474	VIC_24h	VIC_24h.2	14928.9732405135	21	7	0	FALSE	0	Experiment 3
P19474	VIC_24h	VIC_24h.3	16785.3114770835	21	7	0	FALSE	0	Experiment 3
P19525	AlphaOrf6KO_10h	AlphaOrf6KO_10h.1	10767.8200283972	87	29	0	FALSE	0	Experiment 3
P19525	AlphaOrf6KO_10h	AlphaOrf6KO_10h.2	13142.3732694024	87	28	0.0344827586206896	FALSE	0	Experiment 3
P19525	AlphaOrf6KO_10h	AlphaOrf6KO_10h.3	12260.1558061321	87	29	0	FALSE	0	Experiment 3
P19525	AlphaOrf6KO_24h	AlphaOrf6KO_24h.1	15603.6360003241	87	29	0	FALSE	0	Experiment 3
P19525	AlphaOrf6KO_24h	AlphaOrf6KO_24h.2	16326.2314022884	87	27	0.0689655172413793	FALSE	0	Experiment 3
P19525	AlphaOrf6KO_24h	AlphaOrf6KO_24h.3	16870.3914044356	87	27	0.0689655172413793	FALSE	0	Experiment 3
P19525	AlphaWT_10h	AlphaWT_10h.1	12447.5055723727	87	29	0	FALSE	0	Experiment 3
P19525	AlphaWT_10h	AlphaWT_10h.2	12587.1076152892	87	29	0	FALSE	0	Experiment 3
P19525	AlphaWT_10h	AlphaWT_10h.3	13372.2609946968	87	29	0	FALSE	0	Experiment 3
P19525	AlphaWT_24h	AlphaWT_24h.1	15877.7478549845	87	29	0	FALSE	0	Experiment 3
P19525	AlphaWT_24h	AlphaWT_24h.2	16793.7021072519	87	28	0.0344827586206896	FALSE	0	Experiment 3
P19525	AlphaWT_24h	AlphaWT_24h.3	16492.1516100093	87	26	0.103448275862069	FALSE	0	Experiment 3
P19525	IC19_10h	IC19_10h.1	12374.3764700748	87	28	0.0344827586206896	FALSE	0	Experiment 3
P19525	IC19_10h	IC19_10h.2	12446.7460220403	87	29	0	FALSE	0	Experiment 3
P19525	IC19_10h	IC19_10h.3	13176.7775305986	87	29	0	FALSE	0	Experiment 3
P19525	IC19_24h	IC19_24h.1	16896.0191262613	87	29	0	FALSE	0	Experiment 3
P19525	IC19_24h	IC19_24h.2	18581.163297251	87	29	0	FALSE	0	Experiment 3
P19525	IC19_24h	IC19_24h.3	17685.4036179777	87	29	0	FALSE	0	Experiment 3
P19525	Mock_10h	Mock_10h.1	13247.3739622393	87	27	0.0689655172413793	FALSE	0	Experiment 3
P19525	Mock_10h	Mock_10h.2	13161.1848201584	87	28	0.0344827586206896	FALSE	0	Experiment 3
P19525	Mock_10h	Mock_10h.3	12321.4086111417	87	28	0.0344827586206896	FALSE	0	Experiment 3
P19525	Mock_24h	Mock_24h.1	14194.1198989183	87	27	0.0689655172413793	FALSE	0	Experiment 3
P19525	Mock_24h	Mock_24h.2	13084.6857331571	87	28	0.0344827586206896	FALSE	0	Experiment 3
P19525	Mock_24h	Mock_24h.3	13556.9259315168	87	28	0.0344827586206896	FALSE	0	Experiment 3
P19525	PolyIC_10h	PolyIC_10h.1	12743.9038764497	87	29	0	FALSE	0	Experiment 3
P19525	PolyIC_10h	PolyIC_10h.2	12668.1134521176	87	29	0	FALSE	0	Experiment 3
P19525	PolyIC_10h	PolyIC_10h.3	14521.8765395199	87	29	0	FALSE	0	Experiment 3
P19525	PolyIC_24h	PolyIC_24h.1	18073.760928139	87	28	0.0344827586206896	FALSE	0	Experiment 3
P19525	PolyIC_24h	PolyIC_24h.2	19582.0439412341	87	29	0	FALSE	0	Experiment 3
P19525	PolyIC_24h	PolyIC_24h.3	19748.0697474491	87	29	0	FALSE	0	Experiment 3
P19525	VIC_10h	VIC_10h.1	12651.943098424	87	28	0.0344827586206896	FALSE	0	Experiment 3
P19525	VIC_10h	VIC_10h.2	13253.3024362468	87	27	0.0689655172413793	FALSE	0	Experiment 3
P19525	VIC_10h	VIC_10h.3	11891.5404774679	87	29	0	FALSE	0	Experiment 3
P19525	VIC_24h	VIC_24h.1	18823.3885792827	87	28	0.0344827586206896	FALSE	0	Experiment 3
P19525	VIC_24h	VIC_24h.2	19152.5470533204	87	28	0.0344827586206896	FALSE	0	Experiment 3
P19525	VIC_24h	VIC_24h.3	18401.3282454935	87	29	0	FALSE	0	Experiment 3
P19623	AlphaOrf6KO_10h	AlphaOrf6KO_10h.1	10889.6765375785	30	10	0	FALSE	0	Experiment 3
P19623	AlphaOrf6KO_10h	AlphaOrf6KO_10h.2	10401.5788673889	30	10	0	FALSE	0	Experiment 3
P19623	AlphaOrf6KO_10h	AlphaOrf6KO_10h.3	9647.20235715092	30	10	0	FALSE	0	Experiment 3
P19623	AlphaOrf6KO_24h	AlphaOrf6KO_24h.1	9210.81346526265	30	10	0	FALSE	0	Experiment 3
P19623	AlphaOrf6KO_24h	AlphaOrf6KO_24h.2	9472.93358187192	30	10	0	FALSE	0	Experiment 3
P19623	AlphaOrf6KO_24h	AlphaOrf6KO_24h.3	8999.9524275143	30	10	0	FALSE	0	Experiment 3
P19623	AlphaWT_10h	AlphaWT_10h.1	7886.76466026838	30	10	0	FALSE	0	Experiment 3
P19623	AlphaWT_10h	AlphaWT_10h.2	8644.02116894008	30	10	0	FALSE	0	Experiment 3
P19623	AlphaWT_10h	AlphaWT_10h.3	7693.1144629757	30	10	0	FALSE	0	Experiment 3
P19623	AlphaWT_24h	AlphaWT_24h.1	10736.0529358346	30	10	0	FALSE	0	Experiment 3
P19623	AlphaWT_24h	AlphaWT_24h.2	11182.9567868868	30	10	0	FALSE	0	Experiment 3
P19623	AlphaWT_24h	AlphaWT_24h.3	9696.82582253912	30	10	0	FALSE	0	Experiment 3
P19623	IC19_10h	IC19_10h.1	8213.82824996187	30	10	0	FALSE	0	Experiment 3
P19623	IC19_10h	IC19_10h.2	8569.09332356658	30	10	0	FALSE	0	Experiment 3
P19623	IC19_10h	IC19_10h.3	8953.20691521849	30	10	0	FALSE	0	Experiment 3
P19623	IC19_24h	IC19_24h.1	11620.424724208	30	10	0	FALSE	0	Experiment 3
P19623	IC19_24h	IC19_24h.2	11614.3995586218	30	10	0	FALSE	0	Experiment 3
P19623	IC19_24h	IC19_24h.3	13145.5049783175	30	10	0	FALSE	0	Experiment 3
P19623	Mock_10h	Mock_10h.1	9002.06635805489	30	10	0	FALSE	0	Experiment 3
P19623	Mock_10h	Mock_10h.2	8366.0322923022	30	10	0	FALSE	0	Experiment 3
P19623	Mock_10h	Mock_10h.3	8059.34026914482	30	10	0	FALSE	0	Experiment 3
P19623	Mock_24h	Mock_24h.1	10994.4527757714	30	10	0	FALSE	0	Experiment 3
P19623	Mock_24h	Mock_24h.2	8140.18985345814	30	10	0	FALSE	0	Experiment 3
P19623	Mock_24h	Mock_24h.3	9707.20203086988	30	10	0	FALSE	0	Experiment 3
P19623	PolyIC_10h	PolyIC_10h.1	9633.47530479674	30	10	0	FALSE	0	Experiment 3
P19623	PolyIC_10h	PolyIC_10h.2	10013.4649245828	30	10	0	FALSE	0	Experiment 3
P19623	PolyIC_10h	PolyIC_10h.3	9775.1677797773	30	10	0	FALSE	0	Experiment 3
P19623	PolyIC_24h	PolyIC_24h.1	11736.1878439258	30	10	0	FALSE	0	Experiment 3
P19623	PolyIC_24h	PolyIC_24h.2	12840.79083433	30	10	0	FALSE	0	Experiment 3
P19623	PolyIC_24h	PolyIC_24h.3	13367.2670332965	30	10	0	FALSE	0	Experiment 3
P19623	VIC_10h	VIC_10h.1	8607.82100607175	30	10	0	FALSE	0	Experiment 3
P19623	VIC_10h	VIC_10h.2	8719.86631052937	30	10	0	FALSE	0	Experiment 3
P19623	VIC_10h	VIC_10h.3	9434.52824076728	30	10	0	FALSE	0	Experiment 3
P19623	VIC_24h	VIC_24h.1	11191.2106392108	30	10	0	FALSE	0	Experiment 3
P19623	VIC_24h	VIC_24h.2	9716.53479960044	30	10	0	FALSE	0	Experiment 3
P19623	VIC_24h	VIC_24h.3	12919.682645725	30	10	0	FALSE	0	Experiment 3
P19784	AlphaOrf6KO_10h	AlphaOrf6KO_10h.1	13730.5930327631	42	14	0	FALSE	0	Experiment 3
P19784	AlphaOrf6KO_10h	AlphaOrf6KO_10h.2	12798.0156143184	42	14	0	FALSE	0	Experiment 3
P19784	AlphaOrf6KO_10h	AlphaOrf6KO_10h.3	11550.5347101504	42	14	0	FALSE	0	Experiment 3
P19784	AlphaOrf6KO_24h	AlphaOrf6KO_24h.1	12859.6278372925	42	13	0.0714285714285714	FALSE	0	Experiment 3
P19784	AlphaOrf6KO_24h	AlphaOrf6KO_24h.2	11765.3914920779	42	14	0	FALSE	0	Experiment 3
P19784	AlphaOrf6KO_24h	AlphaOrf6KO_24h.3	11005.2106525817	42	14	0	FALSE	0	Experiment 3
P19784	AlphaWT_10h	AlphaWT_10h.1	11328.9359841568	42	14	0	FALSE	0	Experiment 3
P19784	AlphaWT_10h	AlphaWT_10h.2	12876.9045886381	42	13	0.0714285714285714	FALSE	0	Experiment 3
P19784	AlphaWT_10h	AlphaWT_10h.3	10337.9791180019	42	14	0	FALSE	0	Experiment 3
P19784	AlphaWT_24h	AlphaWT_24h.1	13326.4845536145	42	14	0	FALSE	0	Experiment 3
P19784	AlphaWT_24h	AlphaWT_24h.2	14094.699563866	42	13	0.0714285714285714	FALSE	0	Experiment 3
P19784	AlphaWT_24h	AlphaWT_24h.3	13235.9989877344	42	11	0.214285714285714	FALSE	0	Experiment 3
P19784	IC19_10h	IC19_10h.1	13455.7483731849	42	14	0	FALSE	0	Experiment 3
P19784	IC19_10h	IC19_10h.2	13725.5365255809	42	14	0	FALSE	0	Experiment 3
P19784	IC19_10h	IC19_10h.3	13323.0395617875	42	14	0	FALSE	0	Experiment 3
P19784	IC19_24h	IC19_24h.1	12938.1396591211	42	14	0	FALSE	0	Experiment 3
P19784	IC19_24h	IC19_24h.2	13300.8474360946	42	14	0	FALSE	0	Experiment 3
P19784	IC19_24h	IC19_24h.3	12610.1101947181	42	14	0	FALSE	0	Experiment 3
P19784	Mock_10h	Mock_10h.1	16015.1530678361	42	13	0.0714285714285714	FALSE	0	Experiment 3
P19784	Mock_10h	Mock_10h.2	10011.1238882079	42	13	0.0714285714285714	FALSE	0	Experiment 3
P19784	Mock_10h	Mock_10h.3	13521.5510014647	42	13	0.0714285714285714	FALSE	0	Experiment 3
P19784	Mock_24h	Mock_24h.1	14320.433318149	42	14	0	FALSE	0	Experiment 3
P19784	Mock_24h	Mock_24h.2	11126.7536556204	42	13	0.0714285714285714	FALSE	0	Experiment 3
P19784	Mock_24h	Mock_24h.3	8985.7452811399	42	12	0.142857142857143	FALSE	0	Experiment 3
P19784	PolyIC_10h	PolyIC_10h.1	13253.1838661702	42	14	0	FALSE	0	Experiment 3
P19784	PolyIC_10h	PolyIC_10h.2	12230.3641724981	42	14	0	FALSE	0	Experiment 3
P19784	PolyIC_10h	PolyIC_10h.3	12922.3413338456	42	14	0	FALSE	0	Experiment 3
P19784	PolyIC_24h	PolyIC_24h.1	14599.1603496409	42	13	0.0714285714285714	FALSE	0	Experiment 3
P19784	PolyIC_24h	PolyIC_24h.2	13732.2348592542	42	14	0	FALSE	0	Experiment 3
P19784	PolyIC_24h	PolyIC_24h.3	12176.6599975837	42	14	0	FALSE	0	Experiment 3
P19784	VIC_10h	VIC_10h.1	13548.8472366617	42	13	0.0714285714285714	FALSE	0	Experiment 3
P19784	VIC_10h	VIC_10h.2	14370.9436466894	42	13	0.0714285714285714	FALSE	0	Experiment 3
P19784	VIC_10h	VIC_10h.3	14802.5304369459	42	14	0	FALSE	0	Experiment 3
P19784	VIC_24h	VIC_24h.1	11776.8122130281	42	13	0.0714285714285714	FALSE	0	Experiment 3
P19784	VIC_24h	VIC_24h.2	6365.5557077587	42	14	0	FALSE	0	Experiment 3
P19784	VIC_24h	VIC_24h.3	12816.4816068308	42	13	0.0714285714285714	FALSE	0	Experiment 3
P19793;P28702;P48443	AlphaOrf6KO_10h	AlphaOrf6KO_10h.1	1561.44187359707	3	1	0	FALSE	0	Experiment 3
P19793;P28702;P48443	AlphaOrf6KO_10h	AlphaOrf6KO_10h.2	3056.74631521358	3	1	0	FALSE	0	Experiment 3
P19793;P28702;P48443	AlphaOrf6KO_10h	AlphaOrf6KO_10h.3	1673.25657263411	3	1	0	FALSE	0	Experiment 3
P19793;P28702;P48443	AlphaOrf6KO_24h	AlphaOrf6KO_24h.2	432.864217204408	3	1	0	FALSE	0	Experiment 3
P19793;P28702;P48443	AlphaWT_10h	AlphaWT_10h.1	1119.74875712709	3	1	0	FALSE	0	Experiment 3
P19793;P28702;P48443	AlphaWT_10h	AlphaWT_10h.2	1628.6143520128	3	1	0	FALSE	0	Experiment 3
P19793;P28702;P48443	AlphaWT_10h	AlphaWT_10h.3	1150.14613808601	3	1	0	FALSE	0	Experiment 3
P19793;P28702;P48443	IC19_10h	IC19_10h.1	1063.44570522711	3	1	0	FALSE	0	Experiment 3
P19793;P28702;P48443	IC19_10h	IC19_10h.2	1009.70223103481	3	1	0	FALSE	0	Experiment 3
P19793;P28702;P48443	IC19_10h	IC19_10h.3	1085.42308089746	3	1	0	FALSE	0	Experiment 3
P19793;P28702;P48443	IC19_24h	IC19_24h.1	682.133114645319	3	1	0	FALSE	0	Experiment 3
P19793;P28702;P48443	IC19_24h	IC19_24h.2	974.10372371709	3	1	0	FALSE	0	Experiment 3
P19793;P28702;P48443	IC19_24h	IC19_24h.3	942.259917302486	3	1	0	FALSE	0	Experiment 3
P19793;P28702;P48443	Mock_10h	Mock_10h.2	790.630038661344	3	1	0	FALSE	0	Experiment 3
P19793;P28702;P48443	Mock_10h	Mock_10h.3	493.45861158671	3	1	0	FALSE	0	Experiment 3
P19793;P28702;P48443	Mock_24h	Mock_24h.1	866.471219484802	3	1	0	FALSE	0	Experiment 3
P19793;P28702;P48443	PolyIC_10h	PolyIC_10h.1	6808.57228136354	3	1	0	FALSE	0	Experiment 3
P19793;P28702;P48443	PolyIC_10h	PolyIC_10h.2	1349.36781029681	3	1	0	FALSE	0	Experiment 3
P19793;P28702;P48443	PolyIC_10h	PolyIC_10h.3	1141.77412308214	3	1	0	FALSE	0	Experiment 3
P19793;P28702;P48443	PolyIC_24h	PolyIC_24h.1	359.364930436075	3	1	0	FALSE	0	Experiment 3
P19793;P28702;P48443	PolyIC_24h	PolyIC_24h.2	579.937510184677	3	1	0	FALSE	0	Experiment 3
P19793;P28702;P48443	VIC_10h	VIC_10h.1	542.375747094516	3	1	0	FALSE	0	Experiment 3
P19793;P28702;P48443	VIC_10h	VIC_10h.2	641.481133382199	3	1	0	FALSE	0	Experiment 3
P19793;P28702;P48443	VIC_10h	VIC_10h.3	4189.72411296291	3	1	0	FALSE	0	Experiment 3
P19823	AlphaOrf6KO_10h	AlphaOrf6KO_10h.1	15494.3134596114	12	4	0	FALSE	0	Experiment 3
P19823	AlphaOrf6KO_10h	AlphaOrf6KO_10h.2	12186.7052473097	12	4	0	FALSE	0	Experiment 3
P19823	AlphaOrf6KO_10h	AlphaOrf6KO_10h.3	5651.35963535837	12	4	0	FALSE	0	Experiment 3
P19823	AlphaOrf6KO_24h	AlphaOrf6KO_24h.1	9549.50848669744	12	3	0.25	FALSE	0	Experiment 3
P19823	AlphaOrf6KO_24h	AlphaOrf6KO_24h.2	10732.1975659149	12	3	0.25	FALSE	0	Experiment 3
P19823	AlphaOrf6KO_24h	AlphaOrf6KO_24h.3	6492.82089076391	12	3	0.25	FALSE	0	Experiment 3
P19823	AlphaWT_10h	AlphaWT_10h.1	8727.4060109049	12	3	0.25	FALSE	0	Experiment 3
P19823	AlphaWT_10h	AlphaWT_10h.2	7076.34611517087	12	3	0.25	FALSE	0	Experiment 3
P19823	AlphaWT_10h	AlphaWT_10h.3	9823.36247967304	12	2	0.5	TRUE	0	Experiment 3
P19823	AlphaWT_24h	AlphaWT_24h.1	7326.99998205071	12	3	0.25	FALSE	0	Experiment 3
P19823	AlphaWT_24h	AlphaWT_24h.2	7016.51919151867	12	2	0.5	TRUE	0	Experiment 3
P19823	AlphaWT_24h	AlphaWT_24h.3	7378.94442058386	12	3	0.25	FALSE	0	Experiment 3
P19823	IC19_10h	IC19_10h.1	11025.2137754203	12	4	0	FALSE	0	Experiment 3
P19823	IC19_10h	IC19_10h.2	8506.84310682042	12	3	0.25	FALSE	0	Experiment 3
P19823	IC19_10h	IC19_10h.3	8368.72479083689	12	4	0	FALSE	0	Experiment 3
P19823	IC19_24h	IC19_24h.1	19448.1670809024	12	3	0.25	FALSE	0	Experiment 3
P19823	IC19_24h	IC19_24h.2	14191.4319143752	12	4	0	FALSE	0	Experiment 3
P19823	IC19_24h	IC19_24h.3	13255.3379184737	12	3	0.25	FALSE	0	Experiment 3
P19823	Mock_10h	Mock_10h.1	6978.96047592828	12	4	0	FALSE	0	Experiment 3
P19823	Mock_10h	Mock_10h.2	8664.70848564944	12	3	0.25	FALSE	0	Experiment 3
P19823	Mock_10h	Mock_10h.3	11855.1234351472	12	3	0.25	FALSE	0	Experiment 3
P19823	Mock_24h	Mock_24h.1	19344.5731534023	12	4	0	FALSE	0	Experiment 3
P19823	Mock_24h	Mock_24h.2	13175.1642654053	12	2	0.5	TRUE	0	Experiment 3
P19823	Mock_24h	Mock_24h.3	12809.6297703463	12	4	0	FALSE	0	Experiment 3
P19823	PolyIC_10h	PolyIC_10h.1	12318.6816075713	12	3	0.25	FALSE	0	Experiment 3
P19823	PolyIC_10h	PolyIC_10h.2	9337.48284038727	12	3	0.25	FALSE	0	Experiment 3
P19823	PolyIC_10h	PolyIC_10h.3	8631.72799469181	12	3	0.25	FALSE	0	Experiment 3
P19823	PolyIC_24h	PolyIC_24h.1	8955.79219200763	12	3	0.25	FALSE	0	Experiment 3
P19823	PolyIC_24h	PolyIC_24h.2	6391.06944797333	12	3	0.25	FALSE	0	Experiment 3
P19823	PolyIC_24h	PolyIC_24h.3	5113.37965365785	12	3	0.25	FALSE	0	Experiment 3
P19823	VIC_10h	VIC_10h.1	8648.80468293698	12	3	0.25	FALSE	0	Experiment 3
P19823	VIC_10h	VIC_10h.2	9477.56901002142	12	4	0	FALSE	0	Experiment 3
P19823	VIC_10h	VIC_10h.3	10672.9414379186	12	3	0.25	FALSE	0	Experiment 3
P19823	VIC_24h	VIC_24h.1	16420.9092150857	12	4	0	FALSE	0	Experiment 3
P19823	VIC_24h	VIC_24h.2	10323.5397902643	12	4	0	FALSE	0	Experiment 3
P19823	VIC_24h	VIC_24h.3	9099.51796222863	12	2	0.5	TRUE	0	Experiment 3
P19838	AlphaOrf6KO_10h	AlphaOrf6KO_10h.1	4785.0550966238	27	8	0.111111111111111	FALSE	0	Experiment 3
P19838	AlphaOrf6KO_10h	AlphaOrf6KO_10h.2	4895.51223628962	27	9	0	FALSE	0	Experiment 3
P19838	AlphaOrf6KO_10h	AlphaOrf6KO_10h.3	5017.80282979656	27	9	0	FALSE	0	Experiment 3
P19838	AlphaOrf6KO_24h	AlphaOrf6KO_24h.1	4932.82520363285	27	8	0.111111111111111	FALSE	0	Experiment 3
P19838	AlphaOrf6KO_24h	AlphaOrf6KO_24h.2	5179.1773812654	27	8	0.111111111111111	FALSE	0	Experiment 3
P19838	AlphaOrf6KO_24h	AlphaOrf6KO_24h.3	5476.69192508915	27	8	0.111111111111111	FALSE	0	Experiment 3
P19838	AlphaWT_10h	AlphaWT_10h.1	5303.12832849742	27	9	0	FALSE	0	Experiment 3
P19838	AlphaWT_10h	AlphaWT_10h.2	5829.79359450486	27	9	0	FALSE	0	Experiment 3
P19838	AlphaWT_10h	AlphaWT_10h.3	5561.67132147454	27	9	0	FALSE	0	Experiment 3
P19838	AlphaWT_24h	AlphaWT_24h.1	4960.73963016329	27	7	0.222222222222222	FALSE	0	Experiment 3
P19838	AlphaWT_24h	AlphaWT_24h.2	5197.57163012287	27	9	0	FALSE	0	Experiment 3
P19838	AlphaWT_24h	AlphaWT_24h.3	5425.86365215073	27	7	0.222222222222222	FALSE	0	Experiment 3
P19838	IC19_10h	IC19_10h.1	5617.51702739122	27	8	0.111111111111111	FALSE	0	Experiment 3
P19838	IC19_10h	IC19_10h.2	4871.8156537878	27	9	0	FALSE	0	Experiment 3
P19838	IC19_10h	IC19_10h.3	5841.20071335549	27	9	0	FALSE	0	Experiment 3
P19838	IC19_24h	IC19_24h.1	5971.87511277896	27	8	0.111111111111111	FALSE	0	Experiment 3
P19838	IC19_24h	IC19_24h.2	5970.82319910686	27	9	0	FALSE	0	Experiment 3
P19838	IC19_24h	IC19_24h.3	6296.04933456209	27	8	0.111111111111111	FALSE	0	Experiment 3
P19838	Mock_10h	Mock_10h.1	4525.18399194966	27	8	0.111111111111111	FALSE	0	Experiment 3
P19838	Mock_10h	Mock_10h.2	5143.5915659464	27	8	0.111111111111111	FALSE	0	Experiment 3
P19838	Mock_10h	Mock_10h.3	6147.59744493653	27	8	0.111111111111111	FALSE	0	Experiment 3
P19838	Mock_24h	Mock_24h.1	5940.79071542414	27	8	0.111111111111111	FALSE	0	Experiment 3
P19838	Mock_24h	Mock_24h.2	6606.22867346857	27	8	0.111111111111111	FALSE	0	Experiment 3
P19838	Mock_24h	Mock_24h.3	4694.69737666525	27	8	0.111111111111111	FALSE	0	Experiment 3
P19838	PolyIC_10h	PolyIC_10h.1	5363.26244614557	27	9	0	FALSE	0	Experiment 3
P19838	PolyIC_10h	PolyIC_10h.2	6754.147518697	27	9	0	FALSE	0	Experiment 3
P19838	PolyIC_10h	PolyIC_10h.3	5296.06928710668	27	8	0.111111111111111	FALSE	0	Experiment 3
P19838	PolyIC_24h	PolyIC_24h.1	6099.73292407204	27	9	0	FALSE	0	Experiment 3
P19838	PolyIC_24h	PolyIC_24h.2	5538.60175087882	27	9	0	FALSE	0	Experiment 3
P19838	PolyIC_24h	PolyIC_24h.3	5797.09394090687	27	8	0.111111111111111	FALSE	0	Experiment 3
P19838	VIC_10h	VIC_10h.1	5399.44180386333	27	9	0	FALSE	0	Experiment 3
P19838	VIC_10h	VIC_10h.2	6617.95215040454	27	9	0	FALSE	0	Experiment 3
P19838	VIC_10h	VIC_10h.3	5353.27019699285	27	9	0	FALSE	0	Experiment 3
P19838	VIC_24h	VIC_24h.1	4833.82502777983	27	8	0.111111111111111	FALSE	0	Experiment 3
P19838	VIC_24h	VIC_24h.2	5989.72267978115	27	9	0	FALSE	0	Experiment 3
P19838	VIC_24h	VIC_24h.3	6075.53096120694	27	8	0.111111111111111	FALSE	0	Experiment 3
P19971	AlphaOrf6KO_10h	AlphaOrf6KO_10h.1	8741.32754762633	18	6	0	FALSE	0	Experiment 3
P19971	AlphaOrf6KO_10h	AlphaOrf6KO_10h.2	7737.39938587381	18	6	0	FALSE	0	Experiment 3
P19971	AlphaOrf6KO_10h	AlphaOrf6KO_10h.3	8866.83495152522	18	6	0	FALSE	0	Experiment 3
P19971	AlphaOrf6KO_24h	AlphaOrf6KO_24h.1	15237.8711756837	18	6	0	FALSE	0	Experiment 3
P19971	AlphaOrf6KO_24h	AlphaOrf6KO_24h.2	14521.1671840576	18	6	0	FALSE	0	Experiment 3
P19971	AlphaOrf6KO_24h	AlphaOrf6KO_24h.3	14625.2953026499	18	6	0	FALSE	0	Experiment 3
P19971	AlphaWT_10h	AlphaWT_10h.1	8124.75162907783	18	6	0	FALSE	0	Experiment 3
P19971	AlphaWT_10h	AlphaWT_10h.2	8947.91648443236	18	6	0	FALSE	0	Experiment 3
P19971	AlphaWT_10h	AlphaWT_10h.3	9401.17467905009	18	6	0	FALSE	0	Experiment 3
P19971	AlphaWT_24h	AlphaWT_24h.1	12156.5483496366	18	6	0	FALSE	0	Experiment 3
P19971	AlphaWT_24h	AlphaWT_24h.2	11057.6669951852	18	6	0	FALSE	0	Experiment 3
P19971	AlphaWT_24h	AlphaWT_24h.3	8300.31909143191	18	6	0	FALSE	0	Experiment 3
P19971	IC19_10h	IC19_10h.1	9696.38337671382	18	6	0	FALSE	0	Experiment 3
P19971	IC19_10h	IC19_10h.2	11135.5384741773	18	6	0	FALSE	0	Experiment 3
P19971	IC19_10h	IC19_10h.3	11080.2068498752	18	6	0	FALSE	0	Experiment 3
P19971	IC19_24h	IC19_24h.1	14812.1300117635	18	6	0	FALSE	0	Experiment 3
P19971	IC19_24h	IC19_24h.2	14652.6442767143	18	6	0	FALSE	0	Experiment 3
P19971	IC19_24h	IC19_24h.3	13051.7666179805	18	6	0	FALSE	0	Experiment 3
P19971	Mock_10h	Mock_10h.1	9247.77581355778	18	6	0	FALSE	0	Experiment 3
P19971	Mock_10h	Mock_10h.2	10879.3437951823	18	6	0	FALSE	0	Experiment 3
P19971	Mock_10h	Mock_10h.3	10459.6210227964	18	6	0	FALSE	0	Experiment 3
P19971	Mock_24h	Mock_24h.1	11850.5201325773	18	6	0	FALSE	0	Experiment 3
P19971	Mock_24h	Mock_24h.2	11230.231579399	18	6	0	FALSE	0	Experiment 3
P19971	Mock_24h	Mock_24h.3	7515.29823505088	18	6	0	FALSE	0	Experiment 3
P19971	PolyIC_10h	PolyIC_10h.1	10240.8065640843	18	6	0	FALSE	0	Experiment 3
P19971	PolyIC_10h	PolyIC_10h.2	7937.44225809724	18	6	0	FALSE	0	Experiment 3
P19971	PolyIC_10h	PolyIC_10h.3	8512.8329038405	18	6	0	FALSE	0	Experiment 3
P19971	PolyIC_24h	PolyIC_24h.1	19670.2458089824	18	6	0	FALSE	0	Experiment 3
P19971	PolyIC_24h	PolyIC_24h.2	15733.0429196369	18	6	0	FALSE	0	Experiment 3
P19971	PolyIC_24h	PolyIC_24h.3	18805.1793368176	18	6	0	FALSE	0	Experiment 3
P19971	VIC_10h	VIC_10h.1	9807.85014320325	18	6	0	FALSE	0	Experiment 3
P19971	VIC_10h	VIC_10h.2	10436.7773621807	18	6	0	FALSE	0	Experiment 3
P19971	VIC_10h	VIC_10h.3	9566.43354524574	18	6	0	FALSE	0	Experiment 3
P19971	VIC_24h	VIC_24h.1	13603.3996228216	18	6	0	FALSE	0	Experiment 3
P19971	VIC_24h	VIC_24h.2	11716.5690376733	18	6	0	FALSE	0	Experiment 3
P19971	VIC_24h	VIC_24h.3	12858.6945012266	18	6	0	FALSE	0	Experiment 3
P20020	AlphaOrf6KO_10h	AlphaOrf6KO_10h.1	9534.65152147587	78	26	0	FALSE	0	Experiment 3
P20020	AlphaOrf6KO_10h	AlphaOrf6KO_10h.2	9370.23682367399	78	25	0.0384615384615384	FALSE	0	Experiment 3
P20020	AlphaOrf6KO_10h	AlphaOrf6KO_10h.3	9098.76504659327	78	25	0.0384615384615384	FALSE	0	Experiment 3
P20020	AlphaOrf6KO_24h	AlphaOrf6KO_24h.1	9930.35571201349	78	24	0.0769230769230769	FALSE	0	Experiment 3
P20020	AlphaOrf6KO_24h	AlphaOrf6KO_24h.2	7312.46160419414	78	25	0.0384615384615384	FALSE	0	Experiment 3
P20020	AlphaOrf6KO_24h	AlphaOrf6KO_24h.3	9588.70966752643	78	25	0.0384615384615384	FALSE	0	Experiment 3
P20020	AlphaWT_10h	AlphaWT_10h.1	10187.9843189377	78	25	0.0384615384615384	FALSE	0	Experiment 3
P20020	AlphaWT_10h	AlphaWT_10h.2	9158.72788824344	78	25	0.0384615384615384	FALSE	0	Experiment 3
P20020	AlphaWT_10h	AlphaWT_10h.3	8646.49604883184	78	26	0	FALSE	0	Experiment 3
P20020	AlphaWT_24h	AlphaWT_24h.1	9606.21027898013	78	24	0.0769230769230769	FALSE	0	Experiment 3
P20020	AlphaWT_24h	AlphaWT_24h.2	8130.61074358135	78	25	0.0384615384615384	FALSE	0	Experiment 3
P20020	AlphaWT_24h	AlphaWT_24h.3	8527.13171094773	78	23	0.115384615384615	FALSE	0	Experiment 3
P20020	IC19_10h	IC19_10h.1	10635.670585043	78	26	0	FALSE	0	Experiment 3
P20020	IC19_10h	IC19_10h.2	9858.92981307596	78	25	0.0384615384615384	FALSE	0	Experiment 3
P20020	IC19_10h	IC19_10h.3	10022.0377434691	78	26	0	FALSE	0	Experiment 3
P20020	IC19_24h	IC19_24h.1	8955.42833403545	78	25	0.0384615384615384	FALSE	0	Experiment 3
P20020	IC19_24h	IC19_24h.2	9207.42533430398	78	26	0	FALSE	0	Experiment 3
P20020	IC19_24h	IC19_24h.3	8801.47813247271	78	26	0	FALSE	0	Experiment 3
P20020	Mock_10h	Mock_10h.1	8763.86673681965	78	23	0.115384615384615	FALSE	0	Experiment 3
P20020	Mock_10h	Mock_10h.2	9389.45006137085	78	24	0.0769230769230769	FALSE	0	Experiment 3
P20020	Mock_10h	Mock_10h.3	9858.9058575932	78	26	0	FALSE	0	Experiment 3
P20020	Mock_24h	Mock_24h.1	9264.3072859399	78	26	0	FALSE	0	Experiment 3
P20020	Mock_24h	Mock_24h.2	8833.40286999159	78	26	0	FALSE	0	Experiment 3
P20020	Mock_24h	Mock_24h.3	8104.13488652745	78	24	0.0769230769230769	FALSE	0	Experiment 3
P20020	PolyIC_10h	PolyIC_10h.1	9019.48964939407	78	26	0	FALSE	0	Experiment 3
P20020	PolyIC_10h	PolyIC_10h.2	8899.93090328989	78	26	0	FALSE	0	Experiment 3
P20020	PolyIC_10h	PolyIC_10h.3	8602.28907297249	78	26	0	FALSE	0	Experiment 3
P20020	PolyIC_24h	PolyIC_24h.1	9167.22309305098	78	24	0.0769230769230769	FALSE	0	Experiment 3
P20020	PolyIC_24h	PolyIC_24h.2	9080.99300632415	78	26	0	FALSE	0	Experiment 3
P20020	PolyIC_24h	PolyIC_24h.3	8811.40639598348	78	25	0.0384615384615384	FALSE	0	Experiment 3
P20020	VIC_10h	VIC_10h.1	9210.61414435985	78	25	0.0384615384615384	FALSE	0	Experiment 3
P20020	VIC_10h	VIC_10h.2	10161.3361922115	78	26	0	FALSE	0	Experiment 3
P20020	VIC_10h	VIC_10h.3	10699.8366669038	78	25	0.0384615384615384	FALSE	0	Experiment 3
P20020	VIC_24h	VIC_24h.1	7735.18759409388	78	26	0	FALSE	0	Experiment 3
P20020	VIC_24h	VIC_24h.2	7774.05397335815	78	25	0.0384615384615384	FALSE	0	Experiment 3
P20020	VIC_24h	VIC_24h.3	9342.41879724086	78	25	0.0384615384615384	FALSE	0	Experiment 3
P20042	AlphaOrf6KO_10h	AlphaOrf6KO_10h.1	20568.2674146995	147	49	0	FALSE	0	Experiment 3
P20042	AlphaOrf6KO_10h	AlphaOrf6KO_10h.2	21699.3258884905	147	49	0	FALSE	0	Experiment 3
P20042	AlphaOrf6KO_10h	AlphaOrf6KO_10h.3	19653.4751101606	147	49	0	FALSE	0	Experiment 3
P20042	AlphaOrf6KO_24h	AlphaOrf6KO_24h.1	19924.3807793077	147	49	0	FALSE	0	Experiment 3
P20042	AlphaOrf6KO_24h	AlphaOrf6KO_24h.2	20429.8695351509	147	49	0	FALSE	0	Experiment 3
P20042	AlphaOrf6KO_24h	AlphaOrf6KO_24h.3	22959.3940963924	147	48	0.0204081632653061	FALSE	0	Experiment 3
P20042	AlphaWT_10h	AlphaWT_10h.1	20823.535822354	147	49	0	FALSE	0	Experiment 3
P20042	AlphaWT_10h	AlphaWT_10h.2	21588.9897003631	147	49	0	FALSE	0	Experiment 3
P20042	AlphaWT_10h	AlphaWT_10h.3	19029.9647059967	147	49	0	FALSE	0	Experiment 3
P20042	AlphaWT_24h	AlphaWT_24h.1	19686.3486747103	147	47	0.0408163265306123	FALSE	0	Experiment 3
P20042	AlphaWT_24h	AlphaWT_24h.2	20748.287036372	147	46	0.0612244897959183	FALSE	0	Experiment 3
P20042	AlphaWT_24h	AlphaWT_24h.3	19860.3820283858	147	45	0.0816326530612245	FALSE	0	Experiment 3
P20042	IC19_10h	IC19_10h.1	21890.2370640283	147	49	0	FALSE	0	Experiment 3
P20042	IC19_10h	IC19_10h.2	21719.6252095229	147	49	0	FALSE	0	Experiment 3
P20042	IC19_10h	IC19_10h.3	22412.2767129449	147	48	0.0204081632653061	FALSE	0	Experiment 3
P20042	IC19_24h	IC19_24h.1	19511.6700760552	147	49	0	FALSE	0	Experiment 3
P20042	IC19_24h	IC19_24h.2	22518.2933910308	147	49	0	FALSE	0	Experiment 3
P20042	IC19_24h	IC19_24h.3	21001.9481780829	147	49	0	FALSE	0	Experiment 3
P20042	Mock_10h	Mock_10h.1	18381.0073198629	147	41	0.163265306122449	FALSE	0	Experiment 3
P20042	Mock_10h	Mock_10h.2	18988.589062083	147	49	0	FALSE	0	Experiment 3
P20042	Mock_10h	Mock_10h.3	21267.6464159309	147	49	0	FALSE	0	Experiment 3
P20042	Mock_24h	Mock_24h.1	19838.4008883537	147	48	0.0204081632653061	FALSE	0	Experiment 3
P20042	Mock_24h	Mock_24h.2	21628.4432522705	147	47	0.0408163265306123	FALSE	0	Experiment 3
P20042	Mock_24h	Mock_24h.3	19216.6222636892	147	43	0.122448979591837	FALSE	0	Experiment 3
P20042	PolyIC_10h	PolyIC_10h.1	19468.8642716098	147	49	0	FALSE	0	Experiment 3
P20042	PolyIC_10h	PolyIC_10h.2	19270.2513709371	147	49	0	FALSE	0	Experiment 3
P20042	PolyIC_10h	PolyIC_10h.3	18951.6998249034	147	48	0.0204081632653061	FALSE	0	Experiment 3
P20042	PolyIC_24h	PolyIC_24h.1	22260.9226892029	147	48	0.0204081632653061	FALSE	0	Experiment 3
P20042	PolyIC_24h	PolyIC_24h.2	20623.8968784188	147	49	0	FALSE	0	Experiment 3
P20042	PolyIC_24h	PolyIC_24h.3	21021.6712541125	147	48	0.0204081632653061	FALSE	0	Experiment 3
P20042	VIC_10h	VIC_10h.1	19759.9151935447	147	49	0	FALSE	0	Experiment 3
P20042	VIC_10h	VIC_10h.2	21640.4615586308	147	49	0	FALSE	0	Experiment 3
P20042	VIC_10h	VIC_10h.3	21435.6568856198	147	49	0	FALSE	0	Experiment 3
P20042	VIC_24h	VIC_24h.1	18899.931168853	147	45	0.0816326530612245	FALSE	0	Experiment 3
P20042	VIC_24h	VIC_24h.2	18113.7283075129	147	49	0	FALSE	0	Experiment 3
P20042	VIC_24h	VIC_24h.3	17606.3646959378	147	47	0.0408163265306123	FALSE	0	Experiment 3
P20073	AlphaOrf6KO_10h	AlphaOrf6KO_10h.1	17294.1880344368	129	42	0.0232558139534884	FALSE	0	Experiment 3
P20073	AlphaOrf6KO_10h	AlphaOrf6KO_10h.2	18700.7481099537	129	43	0	FALSE	0	Experiment 3
P20073	AlphaOrf6KO_10h	AlphaOrf6KO_10h.3	20676.6682845278	129	42	0.0232558139534884	FALSE	0	Experiment 3
P20073	AlphaOrf6KO_24h	AlphaOrf6KO_24h.1	17359.3053693357	129	40	0.0697674418604651	FALSE	0	Experiment 3
P20073	AlphaOrf6KO_24h	AlphaOrf6KO_24h.2	17511.5813175304	129	40	0.0697674418604651	FALSE	0	Experiment 3
P20073	AlphaOrf6KO_24h	AlphaOrf6KO_24h.3	18259.6292248682	129	39	0.0930232558139535	FALSE	0	Experiment 3
P20073	AlphaWT_10h	AlphaWT_10h.1	16740.5676328941	129	42	0.0232558139534884	FALSE	0	Experiment 3
P20073	AlphaWT_10h	AlphaWT_10h.2	17273.5202862523	129	42	0.0232558139534884	FALSE	0	Experiment 3
P20073	AlphaWT_10h	AlphaWT_10h.3	15752.0441947013	129	41	0.0465116279069767	FALSE	0	Experiment 3
P20073	AlphaWT_24h	AlphaWT_24h.1	16976.5363506373	129	40	0.0697674418604651	FALSE	0	Experiment 3
P20073	AlphaWT_24h	AlphaWT_24h.2	17738.5217424795	129	42	0.0232558139534884	FALSE	0	Experiment 3
P20073	AlphaWT_24h	AlphaWT_24h.3	18634.7289948185	129	36	0.162790697674419	FALSE	0	Experiment 3
P20073	IC19_10h	IC19_10h.1	17029.9286772797	129	42	0.0232558139534884	FALSE	0	Experiment 3
P20073	IC19_10h	IC19_10h.2	16249.026544444	129	41	0.0465116279069767	FALSE	0	Experiment 3
P20073	IC19_10h	IC19_10h.3	18046.4800444266	129	42	0.0232558139534884	FALSE	0	Experiment 3
P20073	IC19_24h	IC19_24h.1	16329.6322543571	129	40	0.0697674418604651	FALSE	0	Experiment 3
P20073	IC19_24h	IC19_24h.2	17284.886813786	129	42	0.0232558139534884	FALSE	0	Experiment 3
P20073	IC19_24h	IC19_24h.3	15972.3860979928	129	42	0.0232558139534884	FALSE	0	Experiment 3
P20073	Mock_10h	Mock_10h.1	18998.4849309754	129	38	0.116279069767442	FALSE	0	Experiment 3
P20073	Mock_10h	Mock_10h.2	17681.9526159614	129	40	0.0697674418604651	FALSE	0	Experiment 3
P20073	Mock_10h	Mock_10h.3	17790.8463550515	129	40	0.0697674418604651	FALSE	0	Experiment 3
P20073	Mock_24h	Mock_24h.1	16867.6810573539	129	41	0.0465116279069767	FALSE	0	Experiment 3
P20073	Mock_24h	Mock_24h.2	16611.8142961379	129	41	0.0465116279069767	FALSE	0	Experiment 3
P20073	Mock_24h	Mock_24h.3	16556.5814790526	129	39	0.0930232558139535	FALSE	0	Experiment 3
P20073	PolyIC_10h	PolyIC_10h.1	19261.8210139115	129	43	0	FALSE	0	Experiment 3
P20073	PolyIC_10h	PolyIC_10h.2	19319.967771701	129	42	0.0232558139534884	FALSE	0	Experiment 3
P20073	PolyIC_10h	PolyIC_10h.3	18500.0900988691	129	41	0.0465116279069767	FALSE	0	Experiment 3
P20073	PolyIC_24h	PolyIC_24h.1	17477.3603847601	129	38	0.116279069767442	FALSE	0	Experiment 3
P20073	PolyIC_24h	PolyIC_24h.2	16098.920539932	129	42	0.0232558139534884	FALSE	0	Experiment 3
P20073	PolyIC_24h	PolyIC_24h.3	17509.629403607	129	43	0	FALSE	0	Experiment 3
P20073	VIC_10h	VIC_10h.1	18680.3649525997	129	41	0.0465116279069767	FALSE	0	Experiment 3
P20073	VIC_10h	VIC_10h.2	18137.2417508873	129	41	0.0465116279069767	FALSE	0	Experiment 3
P20073	VIC_10h	VIC_10h.3	17029.0149855684	129	42	0.0232558139534884	FALSE	0	Experiment 3
P20073	VIC_24h	VIC_24h.1	18089.1481706304	129	37	0.13953488372093	FALSE	0	Experiment 3
P20073	VIC_24h	VIC_24h.2	12200.9487130361	129	38	0.116279069767442	FALSE	0	Experiment 3
P20073	VIC_24h	VIC_24h.3	16195.4672475046	129	38	0.116279069767442	FALSE	0	Experiment 3
P20290	AlphaOrf6KO_10h	AlphaOrf6KO_10h.1	21307.5501025679	48	16	0	FALSE	0	Experiment 3
P20290	AlphaOrf6KO_10h	AlphaOrf6KO_10h.2	23833.0949770857	48	16	0	FALSE	0	Experiment 3
P20290	AlphaOrf6KO_10h	AlphaOrf6KO_10h.3	24435.1495672574	48	16	0	FALSE	0	Experiment 3
P20290	AlphaOrf6KO_24h	AlphaOrf6KO_24h.1	24106.1321091357	48	15	0.0625	FALSE	0	Experiment 3
P20290	AlphaOrf6KO_24h	AlphaOrf6KO_24h.2	21423.3420663274	48	16	0	FALSE	0	Experiment 3
P20290	AlphaOrf6KO_24h	AlphaOrf6KO_24h.3	21166.8310366127	48	15	0.0625	FALSE	0	Experiment 3
P20290	AlphaWT_10h	AlphaWT_10h.1	26116.7663756938	48	16	0	FALSE	0	Experiment 3
P20290	AlphaWT_10h	AlphaWT_10h.2	25379.8771055317	48	16	0	FALSE	0	Experiment 3
P20290	AlphaWT_10h	AlphaWT_10h.3	24768.012395548	48	16	0	FALSE	0	Experiment 3
P20290	AlphaWT_24h	AlphaWT_24h.1	23385.4858587192	48	16	0	FALSE	0	Experiment 3
P20290	AlphaWT_24h	AlphaWT_24h.2	26436.8123321319	48	15	0.0625	FALSE	0	Experiment 3
P20290	AlphaWT_24h	AlphaWT_24h.3	27734.3563758165	48	16	0	FALSE	0	Experiment 3
P20290	IC19_10h	IC19_10h.1	22590.6607209504	48	15	0.0625	FALSE	0	Experiment 3
P20290	IC19_10h	IC19_10h.2	24868.509054147	48	16	0	FALSE	0	Experiment 3
P20290	IC19_10h	IC19_10h.3	26325.8593913668	48	16	0	FALSE	0	Experiment 3
P20290	IC19_24h	IC19_24h.1	23266.0160337489	48	16	0	FALSE	0	Experiment 3
P20290	IC19_24h	IC19_24h.2	24288.0544093702	48	16	0	FALSE	0	Experiment 3
P20290	IC19_24h	IC19_24h.3	24310.281124635	48	16	0	FALSE	0	Experiment 3
P20290	Mock_10h	Mock_10h.1	29249.7909613951	48	13	0.1875	FALSE	0	Experiment 3
P20290	Mock_10h	Mock_10h.2	24825.88099504	48	16	0	FALSE	0	Experiment 3
P20290	Mock_10h	Mock_10h.3	25633.3731484056	48	16	0	FALSE	0	Experiment 3
P20290	Mock_24h	Mock_24h.1	24553.8911193491	48	15	0.0625	FALSE	0	Experiment 3
P20290	Mock_24h	Mock_24h.2	23897.0004836161	48	15	0.0625	FALSE	0	Experiment 3
P20290	Mock_24h	Mock_24h.3	31989.73382636	48	14	0.125	FALSE	0	Experiment 3
P20290	PolyIC_10h	PolyIC_10h.1	25475.7238089889	48	16	0	FALSE	0	Experiment 3
P20290	PolyIC_10h	PolyIC_10h.2	24416.2686077513	48	16	0	FALSE	0	Experiment 3
P20290	PolyIC_10h	PolyIC_10h.3	25406.4049352011	48	16	0	FALSE	0	Experiment 3
P20290	PolyIC_24h	PolyIC_24h.1	22360.7951832861	48	16	0	FALSE	0	Experiment 3
P20290	PolyIC_24h	PolyIC_24h.2	23901.0187033122	48	16	0	FALSE	0	Experiment 3
P20290	PolyIC_24h	PolyIC_24h.3	24398.1214973772	48	16	0	FALSE	0	Experiment 3
P20290	VIC_10h	VIC_10h.1	26094.28680816	48	16	0	FALSE	0	Experiment 3
P20290	VIC_10h	VIC_10h.2	23623.5776895065	48	16	0	FALSE	0	Experiment 3
P20290	VIC_10h	VIC_10h.3	25156.3342356992	48	16	0	FALSE	0	Experiment 3
P20290	VIC_24h	VIC_24h.1	26568.8388844937	48	15	0.0625	FALSE	0	Experiment 3
P20290	VIC_24h	VIC_24h.2	20310.4328700883	48	16	0	FALSE	0	Experiment 3
P20290	VIC_24h	VIC_24h.3	21657.1940340948	48	16	0	FALSE	0	Experiment 3
P20338	AlphaOrf6KO_10h	AlphaOrf6KO_10h.1	17148.8168217155	12	4	0	FALSE	0	Experiment 3
P20338	AlphaOrf6KO_10h	AlphaOrf6KO_10h.2	12084.6659442844	12	4	0	FALSE	0	Experiment 3
P20338	AlphaOrf6KO_10h	AlphaOrf6KO_10h.3	14000.3417555751	12	4	0	FALSE	0	Experiment 3
P20338	AlphaOrf6KO_24h	AlphaOrf6KO_24h.1	19743.7158882931	12	4	0	FALSE	0	Experiment 3
P20338	AlphaOrf6KO_24h	AlphaOrf6KO_24h.2	14496.9057094123	12	4	0	FALSE	0	Experiment 3
P20338	AlphaOrf6KO_24h	AlphaOrf6KO_24h.3	17312.6548552628	12	4	0	FALSE	0	Experiment 3
P20338	AlphaWT_10h	AlphaWT_10h.1	18176.3816838429	12	4	0	FALSE	0	Experiment 3
P20338	AlphaWT_10h	AlphaWT_10h.2	16052.4343241141	12	4	0	FALSE	0	Experiment 3
P20338	AlphaWT_10h	AlphaWT_10h.3	10220.8159761103	12	4	0	FALSE	0	Experiment 3
P20338	AlphaWT_24h	AlphaWT_24h.1	13535.4912259471	12	4	0	FALSE	0	Experiment 3
P20338	AlphaWT_24h	AlphaWT_24h.2	14059.027170875	12	4	0	FALSE	0	Experiment 3
P20338	AlphaWT_24h	AlphaWT_24h.3	15334.7540459332	12	4	0	FALSE	0	Experiment 3
P20338	IC19_10h	IC19_10h.1	18505.4035017702	12	4	0	FALSE	0	Experiment 3
P20338	IC19_10h	IC19_10h.2	20479.7859462	12	4	0	FALSE	0	Experiment 3
P20338	IC19_10h	IC19_10h.3	18608.4613571359	12	4	0	FALSE	0	Experiment 3
P20338	IC19_24h	IC19_24h.1	17335.9208057205	12	4	0	FALSE	0	Experiment 3
P20338	IC19_24h	IC19_24h.2	16658.5092004961	12	4	0	FALSE	0	Experiment 3
P20338	IC19_24h	IC19_24h.3	14665.493717123	12	4	0	FALSE	0	Experiment 3
P20338	Mock_10h	Mock_10h.1	12291.2073752229	12	4	0	FALSE	0	Experiment 3
P20338	Mock_10h	Mock_10h.2	17558.5191571828	12	4	0	FALSE	0	Experiment 3
P20338	Mock_10h	Mock_10h.3	16612.4346224183	12	4	0	FALSE	0	Experiment 3
P20338	Mock_24h	Mock_24h.1	15118.4389253074	12	4	0	FALSE	0	Experiment 3
P20338	Mock_24h	Mock_24h.2	17277.2822959607	12	4	0	FALSE	0	Experiment 3
P20338	Mock_24h	Mock_24h.3	10817.767150678	12	4	0	FALSE	0	Experiment 3
P20338	PolyIC_10h	PolyIC_10h.1	15954.0682256723	12	4	0	FALSE	0	Experiment 3
P20338	PolyIC_10h	PolyIC_10h.2	13883.2872794073	12	4	0	FALSE	0	Experiment 3
P20338	PolyIC_10h	PolyIC_10h.3	13910.0047638089	12	4	0	FALSE	0	Experiment 3
P20338	PolyIC_24h	PolyIC_24h.1	18555.1731594812	12	4	0	FALSE	0	Experiment 3
P20338	PolyIC_24h	PolyIC_24h.2	17450.94555896	12	4	0	FALSE	0	Experiment 3
P20338	PolyIC_24h	PolyIC_24h.3	15332.2175440154	12	4	0	FALSE	0	Experiment 3
P20338	VIC_10h	VIC_10h.1	16314.5073579873	12	4	0	FALSE	0	Experiment 3
P20338	VIC_10h	VIC_10h.2	18357.5138308921	12	4	0	FALSE	0	Experiment 3
P20338	VIC_10h	VIC_10h.3	13732.2351678322	12	4	0	FALSE	0	Experiment 3
P20338	VIC_24h	VIC_24h.1	16344.2880096444	12	4	0	FALSE	0	Experiment 3
P20338	VIC_24h	VIC_24h.2	12235.3661546849	12	4	0	FALSE	0	Experiment 3
P20338	VIC_24h	VIC_24h.3	18677.8063716703	12	4	0	FALSE	0	Experiment 3
P20339	AlphaOrf6KO_10h	AlphaOrf6KO_10h.1	23941.6533128916	12	4	0	FALSE	0	Experiment 3
P20339	AlphaOrf6KO_10h	AlphaOrf6KO_10h.2	20970.6783482228	12	4	0	FALSE	0	Experiment 3
P20339	AlphaOrf6KO_10h	AlphaOrf6KO_10h.3	27403.1374465512	12	4	0	FALSE	0	Experiment 3
P20339	AlphaOrf6KO_24h	AlphaOrf6KO_24h.1	18569.8730316896	12	4	0	FALSE	0	Experiment 3
P20339	AlphaOrf6KO_24h	AlphaOrf6KO_24h.2	22631.0033423708	12	4	0	FALSE	0	Experiment 3
P20339	AlphaOrf6KO_24h	AlphaOrf6KO_24h.3	17476.3940587587	12	4	0	FALSE	0	Experiment 3
P20339	AlphaWT_10h	AlphaWT_10h.1	22818.0339538408	12	4	0	FALSE	0	Experiment 3
P20339	AlphaWT_10h	AlphaWT_10h.2	21067.7643909966	12	4	0	FALSE	0	Experiment 3
P20339	AlphaWT_10h	AlphaWT_10h.3	24837.4333005833	12	4	0	FALSE	0	Experiment 3
P20339	AlphaWT_24h	AlphaWT_24h.1	21901.7734033485	12	4	0	FALSE	0	Experiment 3
P20339	AlphaWT_24h	AlphaWT_24h.2	18487.5120258085	12	4	0	FALSE	0	Experiment 3
P20339	AlphaWT_24h	AlphaWT_24h.3	23739.1205911349	12	4	0	FALSE	0	Experiment 3
P20339	IC19_10h	IC19_10h.1	19631.6191174058	12	4	0	FALSE	0	Experiment 3
P20339	IC19_10h	IC19_10h.2	22480.9865867936	12	4	0	FALSE	0	Experiment 3
P20339	IC19_10h	IC19_10h.3	23680.145313655	12	4	0	FALSE	0	Experiment 3
P20339	IC19_24h	IC19_24h.1	23676.7592003731	12	4	0	FALSE	0	Experiment 3
P20339	IC19_24h	IC19_24h.2	23301.5053792663	12	4	0	FALSE	0	Experiment 3
P20339	IC19_24h	IC19_24h.3	23320.8952612871	12	4	0	FALSE	0	Experiment 3
P20339	Mock_10h	Mock_10h.1	21672.4640516137	12	4	0	FALSE	0	Experiment 3
P20339	Mock_10h	Mock_10h.2	27432.0113176297	12	4	0	FALSE	0	Experiment 3
P20339	Mock_10h	Mock_10h.3	29985.3241318653	12	4	0	FALSE	0	Experiment 3
P20339	Mock_24h	Mock_24h.1	21124.6384848472	12	4	0	FALSE	0	Experiment 3
P20339	Mock_24h	Mock_24h.2	22720.2147492727	12	4	0	FALSE	0	Experiment 3
P20339	Mock_24h	Mock_24h.3	22372.7446634854	12	4	0	FALSE	0	Experiment 3
P20339	PolyIC_10h	PolyIC_10h.1	19740.4727988592	12	4	0	FALSE	0	Experiment 3
P20339	PolyIC_10h	PolyIC_10h.2	24579.3585845964	12	4	0	FALSE	0	Experiment 3
P20339	PolyIC_10h	PolyIC_10h.3	25483.0616565684	12	4	0	FALSE	0	Experiment 3
P20339	PolyIC_24h	PolyIC_24h.1	16187.9399563551	12	4	0	FALSE	0	Experiment 3
P20339	PolyIC_24h	PolyIC_24h.2	20043.6387966431	12	4	0	FALSE	0	Experiment 3
P20339	PolyIC_24h	PolyIC_24h.3	23642.4530680929	12	4	0	FALSE	0	Experiment 3
P20339	VIC_10h	VIC_10h.1	23365.2151103549	12	4	0	FALSE	0	Experiment 3
P20339	VIC_10h	VIC_10h.2	23943.9568465439	12	4	0	FALSE	0	Experiment 3
P20339	VIC_10h	VIC_10h.3	23905.7963599553	12	4	0	FALSE	0	Experiment 3
P20339	VIC_24h	VIC_24h.1	22816.2642602229	12	4	0	FALSE	0	Experiment 3
P20339	VIC_24h	VIC_24h.2	19473.349452312	12	4	0	FALSE	0	Experiment 3
P20339	VIC_24h	VIC_24h.3	24493.335652041	12	4	0	FALSE	0	Experiment 3
P20340	AlphaOrf6KO_10h	AlphaOrf6KO_10h.1	45725.5934818627	36	12	0	FALSE	0	Experiment 3
P20340	AlphaOrf6KO_10h	AlphaOrf6KO_10h.2	39392.9938956984	36	11	0.0833333333333334	FALSE	0	Experiment 3
P20340	AlphaOrf6KO_10h	AlphaOrf6KO_10h.3	40183.0293862008	36	12	0	FALSE	0	Experiment 3
P20340	AlphaOrf6KO_24h	AlphaOrf6KO_24h.1	49586.5223005081	36	12	0	FALSE	0	Experiment 3
P20340	AlphaOrf6KO_24h	AlphaOrf6KO_24h.2	50581.7730819123	36	12	0	FALSE	0	Experiment 3
P20340	AlphaOrf6KO_24h	AlphaOrf6KO_24h.3	43231.6685684988	36	12	0	FALSE	0	Experiment 3
P20340	AlphaWT_10h	AlphaWT_10h.1	40760.9419010775	36	12	0	FALSE	0	Experiment 3
P20340	AlphaWT_10h	AlphaWT_10h.2	42043.5922237354	36	12	0	FALSE	0	Experiment 3
P20340	AlphaWT_10h	AlphaWT_10h.3	35744.7092986152	36	12	0	FALSE	0	Experiment 3
P20340	AlphaWT_24h	AlphaWT_24h.1	47229.8262969577	36	11	0.0833333333333334	FALSE	0	Experiment 3
P20340	AlphaWT_24h	AlphaWT_24h.2	41846.2861345115	36	12	0	FALSE	0	Experiment 3
P20340	AlphaWT_24h	AlphaWT_24h.3	36464.1871081436	36	12	0	FALSE	0	Experiment 3
P20340	IC19_10h	IC19_10h.1	47818.6019762367	36	12	0	FALSE	0	Experiment 3
P20340	IC19_10h	IC19_10h.2	48026.1592896087	36	12	0	FALSE	0	Experiment 3
P20340	IC19_10h	IC19_10h.3	47725.0749126261	36	12	0	FALSE	0	Experiment 3
P20340	IC19_24h	IC19_24h.1	44916.3994107346	36	12	0	FALSE	0	Experiment 3
P20340	IC19_24h	IC19_24h.2	40793.889169473	36	12	0	FALSE	0	Experiment 3
P20340	IC19_24h	IC19_24h.3	40085.6095953641	36	12	0	FALSE	0	Experiment 3
P20340	Mock_10h	Mock_10h.1	39913.5259352387	36	12	0	FALSE	0	Experiment 3
P20340	Mock_10h	Mock_10h.2	44750.3544038387	36	12	0	FALSE	0	Experiment 3
P20340	Mock_10h	Mock_10h.3	50169.7855160663	36	12	0	FALSE	0	Experiment 3
P20340	Mock_24h	Mock_24h.1	44161.8998238363	36	11	0.0833333333333334	FALSE	0	Experiment 3
P20340	Mock_24h	Mock_24h.2	43938.6171683821	36	11	0.0833333333333334	FALSE	0	Experiment 3
P20340	Mock_24h	Mock_24h.3	37261.6293620166	36	12	0	FALSE	0	Experiment 3
P20340	PolyIC_10h	PolyIC_10h.1	31662.5674838798	36	12	0	FALSE	0	Experiment 3
P20340	PolyIC_10h	PolyIC_10h.2	41995.9177420462	36	12	0	FALSE	0	Experiment 3
P20340	PolyIC_10h	PolyIC_10h.3	36113.2409289725	36	11	0.0833333333333334	FALSE	0	Experiment 3
P20340	PolyIC_24h	PolyIC_24h.1	43573.3841247348	36	12	0	FALSE	0	Experiment 3
P20340	PolyIC_24h	PolyIC_24h.2	44645.3717604885	36	12	0	FALSE	0	Experiment 3
P20340	PolyIC_24h	PolyIC_24h.3	47613.93104034	36	12	0	FALSE	0	Experiment 3
P20340	VIC_10h	VIC_10h.1	44144.0962886166	36	12	0	FALSE	0	Experiment 3
P20340	VIC_10h	VIC_10h.2	53206.2695590913	36	12	0	FALSE	0	Experiment 3
P20340	VIC_10h	VIC_10h.3	44837.8137933522	36	12	0	FALSE	0	Experiment 3
P20340	VIC_24h	VIC_24h.1	39633.2332351414	36	12	0	FALSE	0	Experiment 3
P20340	VIC_24h	VIC_24h.2	26084.695302894	36	12	0	FALSE	0	Experiment 3
P20340	VIC_24h	VIC_24h.3	37305.6489662702	36	12	0	FALSE	0	Experiment 3
P20591	AlphaOrf6KO_10h	AlphaOrf6KO_10h.1	10760.2682154205	189	63	0	FALSE	0	Experiment 3
P20591	AlphaOrf6KO_10h	AlphaOrf6KO_10h.2	13030.9429070311	189	62	0.0158730158730159	FALSE	0	Experiment 3
P20591	AlphaOrf6KO_10h	AlphaOrf6KO_10h.3	14090.5498372916	189	61	0.0317460317460317	FALSE	0	Experiment 3
P20591	AlphaOrf6KO_24h	AlphaOrf6KO_24h.1	34361.536724359	189	62	0.0158730158730159	FALSE	0	Experiment 3
P20591	AlphaOrf6KO_24h	AlphaOrf6KO_24h.2	39942.166318644	189	62	0.0158730158730159	FALSE	0	Experiment 3
P20591	AlphaOrf6KO_24h	AlphaOrf6KO_24h.3	37074.7945057006	189	62	0.0158730158730159	FALSE	0	Experiment 3
P20591	AlphaWT_10h	AlphaWT_10h.1	13418.79428639	189	62	0.0158730158730159	FALSE	0	Experiment 3
P20591	AlphaWT_10h	AlphaWT_10h.2	15478.6600613375	189	63	0	FALSE	0	Experiment 3
P20591	AlphaWT_10h	AlphaWT_10h.3	13551.0257936506	189	61	0.0317460317460317	FALSE	0	Experiment 3
P20591	AlphaWT_24h	AlphaWT_24h.1	24042.3758512417	189	62	0.0158730158730159	FALSE	0	Experiment 3
P20591	AlphaWT_24h	AlphaWT_24h.2	27524.842491097	189	61	0.0317460317460317	FALSE	0	Experiment 3
P20591	AlphaWT_24h	AlphaWT_24h.3	22715.6655974925	189	59	0.0634920634920635	FALSE	0	Experiment 3
P20591	IC19_10h	IC19_10h.1	16987.9913379552	189	61	0.0317460317460317	FALSE	0	Experiment 3
P20591	IC19_10h	IC19_10h.2	15270.4159191299	189	62	0.0158730158730159	FALSE	0	Experiment 3
P20591	IC19_10h	IC19_10h.3	19325.178150738	189	62	0.0158730158730159	FALSE	0	Experiment 3
P20591	IC19_24h	IC19_24h.1	43102.8602559596	189	62	0.0158730158730159	FALSE	0	Experiment 3
P20591	IC19_24h	IC19_24h.2	41240.0128709519	189	63	0	FALSE	0	Experiment 3
P20591	IC19_24h	IC19_24h.3	39825.1357503943	189	63	0	FALSE	0	Experiment 3
P20591	Mock_10h	Mock_10h.1	13959.080206507	189	59	0.0634920634920635	FALSE	0	Experiment 3
P20591	Mock_10h	Mock_10h.2	16291.4118462378	189	56	0.111111111111111	FALSE	0	Experiment 3
P20591	Mock_10h	Mock_10h.3	13875.6158355864	189	58	0.0793650793650794	FALSE	0	Experiment 3
P20591	Mock_24h	Mock_24h.1	16088.3731137719	189	58	0.0793650793650794	FALSE	0	Experiment 3
P20591	Mock_24h	Mock_24h.2	17605.579197497	189	61	0.0317460317460317	FALSE	0	Experiment 3
P20591	Mock_24h	Mock_24h.3	15767.9477317217	189	57	0.0952380952380952	FALSE	0	Experiment 3
P20591	PolyIC_10h	PolyIC_10h.1	15505.8524218987	189	61	0.0317460317460317	FALSE	0	Experiment 3
P20591	PolyIC_10h	PolyIC_10h.2	18200.3516366715	189	62	0.0158730158730159	FALSE	0	Experiment 3
P20591	PolyIC_10h	PolyIC_10h.3	19099.1770841989	189	60	0.0476190476190477	FALSE	0	Experiment 3
P20591	PolyIC_24h	PolyIC_24h.1	55449.0135721243	189	62	0.0158730158730159	FALSE	0	Experiment 3
P20591	PolyIC_24h	PolyIC_24h.2	55440.5924658603	189	63	0	FALSE	0	Experiment 3
P20591	PolyIC_24h	PolyIC_24h.3	56906.0541609628	189	63	0	FALSE	0	Experiment 3
P20591	VIC_10h	VIC_10h.1	14939.5302536517	189	59	0.0634920634920635	FALSE	0	Experiment 3
P20591	VIC_10h	VIC_10h.2	17074.2002903236	189	62	0.0158730158730159	FALSE	0	Experiment 3
P20591	VIC_10h	VIC_10h.3	14952.5694548661	189	60	0.0476190476190477	FALSE	0	Experiment 3
P20591	VIC_24h	VIC_24h.1	37016.4247085773	189	61	0.0317460317460317	FALSE	0	Experiment 3
P20591	VIC_24h	VIC_24h.2	31081.8413970534	189	63	0	FALSE	0	Experiment 3
P20591	VIC_24h	VIC_24h.3	38199.259227944	189	61	0.0317460317460317	FALSE	0	Experiment 3
P20592	AlphaOrf6KO_10h	AlphaOrf6KO_10h.1	1390.17031787704	24	8	0	FALSE	0	Experiment 3
P20592	AlphaOrf6KO_10h	AlphaOrf6KO_10h.2	2221.26990169669	24	8	0	FALSE	0	Experiment 3
P20592	AlphaOrf6KO_10h	AlphaOrf6KO_10h.3	1990.65452046148	24	8	0	FALSE	0	Experiment 3
P20592	AlphaOrf6KO_24h	AlphaOrf6KO_24h.1	7771.49849615431	24	8	0	FALSE	0	Experiment 3
P20592	AlphaOrf6KO_24h	AlphaOrf6KO_24h.2	7342.92338966872	24	8	0	FALSE	0	Experiment 3
P20592	AlphaOrf6KO_24h	AlphaOrf6KO_24h.3	9757.86921215426	24	8	0	FALSE	0	Experiment 3
P20592	AlphaWT_10h	AlphaWT_10h.1	1408.4991380639	24	6	0.25	FALSE	0	Experiment 3
P20592	AlphaWT_10h	AlphaWT_10h.2	2706.92733321268	24	8	0	FALSE	0	Experiment 3
P20592	AlphaWT_10h	AlphaWT_10h.3	2416.55881259282	24	8	0	FALSE	0	Experiment 3
P20592	AlphaWT_24h	AlphaWT_24h.1	3221.82316769117	24	8	0	FALSE	0	Experiment 3
P20592	AlphaWT_24h	AlphaWT_24h.2	4337.37262678025	24	8	0	FALSE	0	Experiment 3
P20592	AlphaWT_24h	AlphaWT_24h.3	2498.26640473908	24	7	0.125	FALSE	0	Experiment 3
P20592	IC19_10h	IC19_10h.1	2303.55816247367	24	6	0.25	FALSE	0	Experiment 3
P20592	IC19_10h	IC19_10h.2	2607.6607083787	24	7	0.125	FALSE	0	Experiment 3
P20592	IC19_10h	IC19_10h.3	2788.90664202518	24	8	0	FALSE	0	Experiment 3
P20592	IC19_24h	IC19_24h.1	10098.6684501914	24	8	0	FALSE	0	Experiment 3
P20592	IC19_24h	IC19_24h.2	12372.716053382	24	8	0	FALSE	0	Experiment 3
P20592	IC19_24h	IC19_24h.3	10254.8460238082	24	8	0	FALSE	0	Experiment 3
P20592	Mock_10h	Mock_10h.1	1513.93364464977	24	7	0.125	FALSE	0	Experiment 3
P20592	Mock_10h	Mock_10h.2	2758.6242250259	24	7	0.125	FALSE	0	Experiment 3
P20592	Mock_10h	Mock_10h.3	1872.05549669211	24	7	0.125	FALSE	0	Experiment 3
P20592	Mock_24h	Mock_24h.1	2073.34074038215	24	8	0	FALSE	0	Experiment 3
P20592	Mock_24h	Mock_24h.2	2696.03637479502	24	7	0.125	FALSE	0	Experiment 3
P20592	Mock_24h	Mock_24h.3	777.621049670177	24	6	0.25	FALSE	0	Experiment 3
P20592	PolyIC_10h	PolyIC_10h.1	2457.82635740085	24	8	0	FALSE	0	Experiment 3
P20592	PolyIC_10h	PolyIC_10h.2	2616.2155446656	24	8	0	FALSE	0	Experiment 3
P20592	PolyIC_10h	PolyIC_10h.3	1755.11413670802	24	8	0	FALSE	0	Experiment 3
P20592	PolyIC_24h	PolyIC_24h.1	18067.5409153176	24	8	0	FALSE	0	Experiment 3
P20592	PolyIC_24h	PolyIC_24h.2	14529.4949603253	24	8	0	FALSE	0	Experiment 3
P20592	PolyIC_24h	PolyIC_24h.3	17508.5452043015	24	8	0	FALSE	0	Experiment 3
P20592	VIC_10h	VIC_10h.1	1794.30309165022	24	7	0.125	FALSE	0	Experiment 3
P20592	VIC_10h	VIC_10h.2	2329.84963350877	24	8	0	FALSE	0	Experiment 3
P20592	VIC_10h	VIC_10h.3	2077.86911360638	24	8	0	FALSE	0	Experiment 3
P20592	VIC_24h	VIC_24h.1	8054.47155192573	24	8	0	FALSE	0	Experiment 3
P20592	VIC_24h	VIC_24h.2	6590.76748136248	24	8	0	FALSE	0	Experiment 3
P20592	VIC_24h	VIC_24h.3	7256.19941532523	24	8	0	FALSE	0	Experiment 3
P20618	AlphaOrf6KO_10h	AlphaOrf6KO_10h.1	34517.2417850034	75	25	0	FALSE	0	Experiment 3
P20618	AlphaOrf6KO_10h	AlphaOrf6KO_10h.2	34495.3188842176	75	25	0	FALSE	0	Experiment 3
P20618	AlphaOrf6KO_10h	AlphaOrf6KO_10h.3	34337.2897881788	75	25	0	FALSE	0	Experiment 3
P20618	AlphaOrf6KO_24h	AlphaOrf6KO_24h.1	37636.8192931178	75	25	0	FALSE	0	Experiment 3
P20618	AlphaOrf6KO_24h	AlphaOrf6KO_24h.2	38923.4168204935	75	24	0.04	FALSE	0	Experiment 3
P20618	AlphaOrf6KO_24h	AlphaOrf6KO_24h.3	37019.8890353016	75	25	0	FALSE	0	Experiment 3
P20618	AlphaWT_10h	AlphaWT_10h.1	29728.2286990616	75	24	0.04	FALSE	0	Experiment 3
P20618	AlphaWT_10h	AlphaWT_10h.2	29934.3890815499	75	25	0	FALSE	0	Experiment 3
P20618	AlphaWT_10h	AlphaWT_10h.3	34674.8267576721	75	25	0	FALSE	0	Experiment 3
P20618	AlphaWT_24h	AlphaWT_24h.1	35991.902492618	75	24	0.04	FALSE	0	Experiment 3
P20618	AlphaWT_24h	AlphaWT_24h.2	35354.1120907082	75	25	0	FALSE	0	Experiment 3
P20618	AlphaWT_24h	AlphaWT_24h.3	36314.1552611286	75	25	0	FALSE	0	Experiment 3
P20618	IC19_10h	IC19_10h.1	34249.8692304558	75	25	0	FALSE	0	Experiment 3
P20618	IC19_10h	IC19_10h.2	34905.2334297305	75	25	0	FALSE	0	Experiment 3
P20618	IC19_10h	IC19_10h.3	37308.7389596465	75	25	0	FALSE	0	Experiment 3
P20618	IC19_24h	IC19_24h.1	33457.3978793912	75	25	0	FALSE	0	Experiment 3
P20618	IC19_24h	IC19_24h.2	34532.6016522675	75	24	0.04	FALSE	0	Experiment 3
P20618	IC19_24h	IC19_24h.3	33323.1658182596	75	25	0	FALSE	0	Experiment 3
P20618	Mock_10h	Mock_10h.1	37381.6939561359	75	24	0.04	FALSE	0	Experiment 3
P20618	Mock_10h	Mock_10h.2	37811.6835166928	75	24	0.04	FALSE	0	Experiment 3
P20618	Mock_10h	Mock_10h.3	36962.6456555337	75	24	0.04	FALSE	0	Experiment 3
P20618	Mock_24h	Mock_24h.1	34448.4358249779	75	25	0	FALSE	0	Experiment 3
P20618	Mock_24h	Mock_24h.2	35313.327786691	75	24	0.04	FALSE	0	Experiment 3
P20618	Mock_24h	Mock_24h.3	36012.5404396532	75	25	0	FALSE	0	Experiment 3
P20618	PolyIC_10h	PolyIC_10h.1	31321.8248695238	75	25	0	FALSE	0	Experiment 3
P20618	PolyIC_10h	PolyIC_10h.2	30315.6305105047	75	25	0	FALSE	0	Experiment 3
P20618	PolyIC_10h	PolyIC_10h.3	36495.3127337958	75	25	0	FALSE	0	Experiment 3
P20618	PolyIC_24h	PolyIC_24h.1	37191.2053696921	75	25	0	FALSE	0	Experiment 3
P20618	PolyIC_24h	PolyIC_24h.2	35851.3077041861	75	25	0	FALSE	0	Experiment 3
P20618	PolyIC_24h	PolyIC_24h.3	36453.7667524771	75	25	0	FALSE	0	Experiment 3
P20618	VIC_10h	VIC_10h.1	35323.2919082985	75	25	0	FALSE	0	Experiment 3
P20618	VIC_10h	VIC_10h.2	35336.3725804604	75	25	0	FALSE	0	Experiment 3
P20618	VIC_10h	VIC_10h.3	35232.6840334516	75	25	0	FALSE	0	Experiment 3
P20618	VIC_24h	VIC_24h.1	32660.5900626169	75	25	0	FALSE	0	Experiment 3
P20618	VIC_24h	VIC_24h.2	29306.3718658195	75	24	0.04	FALSE	0	Experiment 3
P20618	VIC_24h	VIC_24h.3	32999.1471077545	75	25	0	FALSE	0	Experiment 3
P20645	AlphaOrf6KO_10h	AlphaOrf6KO_10h.1	8717.9532589083	36	12	0	FALSE	0	Experiment 3
P20645	AlphaOrf6KO_10h	AlphaOrf6KO_10h.2	10202.2319756526	36	12	0	FALSE	0	Experiment 3
P20645	AlphaOrf6KO_10h	AlphaOrf6KO_10h.3	7545.35508241058	36	12	0	FALSE	0	Experiment 3
P20645	AlphaOrf6KO_24h	AlphaOrf6KO_24h.1	8629.32106411756	36	12	0	FALSE	0	Experiment 3
P20645	AlphaOrf6KO_24h	AlphaOrf6KO_24h.2	8155.14495465248	36	12	0	FALSE	0	Experiment 3
P20645	AlphaOrf6KO_24h	AlphaOrf6KO_24h.3	8920.5603815064	36	12	0	FALSE	0	Experiment 3
P20645	AlphaWT_10h	AlphaWT_10h.1	8435.22159531021	36	12	0	FALSE	0	Experiment 3
P20645	AlphaWT_10h	AlphaWT_10h.2	9399.32925740757	36	12	0	FALSE	0	Experiment 3
P20645	AlphaWT_10h	AlphaWT_10h.3	8316.22082735694	36	12	0	FALSE	0	Experiment 3
P20645	AlphaWT_24h	AlphaWT_24h.1	8006.55662410979	36	12	0	FALSE	0	Experiment 3
P20645	AlphaWT_24h	AlphaWT_24h.2	8038.19234588834	36	12	0	FALSE	0	Experiment 3
P20645	AlphaWT_24h	AlphaWT_24h.3	6745.92087059812	36	11	0.0833333333333334	FALSE	0	Experiment 3
P20645	IC19_10h	IC19_10h.1	10474.5037660752	36	12	0	FALSE	0	Experiment 3
P20645	IC19_10h	IC19_10h.2	8807.27508170137	36	12	0	FALSE	0	Experiment 3
P20645	IC19_10h	IC19_10h.3	8603.09467998155	36	12	0	FALSE	0	Experiment 3
P20645	IC19_24h	IC19_24h.1	8019.23835923443	36	12	0	FALSE	0	Experiment 3
P20645	IC19_24h	IC19_24h.2	8409.07857399075	36	11	0.0833333333333334	FALSE	0	Experiment 3
P20645	IC19_24h	IC19_24h.3	8508.06561962208	36	11	0.0833333333333334	FALSE	0	Experiment 3
P20645	Mock_10h	Mock_10h.1	3066.1247724795	36	11	0.0833333333333334	FALSE	0	Experiment 3
P20645	Mock_10h	Mock_10h.2	7525.1015212254	36	12	0	FALSE	0	Experiment 3
P20645	Mock_10h	Mock_10h.3	9790.97827556586	36	12	0	FALSE	0	Experiment 3
P20645	Mock_24h	Mock_24h.1	7753.92675239793	36	12	0	FALSE	0	Experiment 3
P20645	Mock_24h	Mock_24h.2	7472.09557717982	36	12	0	FALSE	0	Experiment 3
P20645	Mock_24h	Mock_24h.3	7201.40230456596	36	9	0.25	FALSE	0	Experiment 3
P20645	PolyIC_10h	PolyIC_10h.1	8843.34098669451	36	11	0.0833333333333334	FALSE	0	Experiment 3
P20645	PolyIC_10h	PolyIC_10h.2	9259.37924703161	36	12	0	FALSE	0	Experiment 3
P20645	PolyIC_10h	PolyIC_10h.3	7543.44286361039	36	11	0.0833333333333334	FALSE	0	Experiment 3
P20645	PolyIC_24h	PolyIC_24h.1	6102.58440222054	36	12	0	FALSE	0	Experiment 3
P20645	PolyIC_24h	PolyIC_24h.2	8565.24131202777	36	12	0	FALSE	0	Experiment 3
P20645	PolyIC_24h	PolyIC_24h.3	9640.66470566988	36	12	0	FALSE	0	Experiment 3
P20645	VIC_10h	VIC_10h.1	8395.72053101878	36	12	0	FALSE	0	Experiment 3
P20645	VIC_10h	VIC_10h.2	10013.7328144535	36	12	0	FALSE	0	Experiment 3
P20645	VIC_10h	VIC_10h.3	9124.02868621892	36	12	0	FALSE	0	Experiment 3
P20645	VIC_24h	VIC_24h.1	6470.43567285314	36	12	0	FALSE	0	Experiment 3
P20645	VIC_24h	VIC_24h.2	5604.17188856598	36	11	0.0833333333333334	FALSE	0	Experiment 3
P20645	VIC_24h	VIC_24h.3	6540.47325080708	36	11	0.0833333333333334	FALSE	0	Experiment 3
P20674	AlphaOrf6KO_10h	AlphaOrf6KO_10h.1	64618.6154008763	36	12	0	FALSE	0	Experiment 3
P20674	AlphaOrf6KO_10h	AlphaOrf6KO_10h.2	61563.7903098371	36	12	0	FALSE	0	Experiment 3
P20674	AlphaOrf6KO_10h	AlphaOrf6KO_10h.3	79935.4781311122	36	12	0	FALSE	0	Experiment 3
P20674	AlphaOrf6KO_24h	AlphaOrf6KO_24h.1	64755.2660431673	36	12	0	FALSE	0	Experiment 3
P20674	AlphaOrf6KO_24h	AlphaOrf6KO_24h.2	58994.4590399907	36	12	0	FALSE	0	Experiment 3
P20674	AlphaOrf6KO_24h	AlphaOrf6KO_24h.3	59901.7151510612	36	12	0	FALSE	0	Experiment 3
P20674	AlphaWT_10h	AlphaWT_10h.1	66619.458938339	36	12	0	FALSE	0	Experiment 3
P20674	AlphaWT_10h	AlphaWT_10h.2	69728.6697033259	36	12	0	FALSE	0	Experiment 3
P20674	AlphaWT_10h	AlphaWT_10h.3	75994.3865521064	36	12	0	FALSE	0	Experiment 3
P20674	AlphaWT_24h	AlphaWT_24h.1	76805.7260768906	36	12	0	FALSE	0	Experiment 3
P20674	AlphaWT_24h	AlphaWT_24h.2	75449.253295991	36	12	0	FALSE	0	Experiment 3
P20674	AlphaWT_24h	AlphaWT_24h.3	67907.664414879	36	12	0	FALSE	0	Experiment 3
P20674	IC19_10h	IC19_10h.1	71999.7383030121	36	12	0	FALSE	0	Experiment 3
P20674	IC19_10h	IC19_10h.2	71934.3185993469	36	12	0	FALSE	0	Experiment 3
P20674	IC19_10h	IC19_10h.3	78967.0184067127	36	12	0	FALSE	0	Experiment 3
P20674	IC19_24h	IC19_24h.1	71363.1599246047	36	12	0	FALSE	0	Experiment 3
P20674	IC19_24h	IC19_24h.2	75029.4019895102	36	12	0	FALSE	0	Experiment 3
P20674	IC19_24h	IC19_24h.3	69849.6926827826	36	12	0	FALSE	0	Experiment 3
P20674	Mock_10h	Mock_10h.1	75092.4437800633	36	12	0	FALSE	0	Experiment 3
P20674	Mock_10h	Mock_10h.2	62148.7189292138	36	12	0	FALSE	0	Experiment 3
P20674	Mock_10h	Mock_10h.3	67669.9892245082	36	12	0	FALSE	0	Experiment 3
P20674	Mock_24h	Mock_24h.1	81102.6176018086	36	12	0	FALSE	0	Experiment 3
P20674	Mock_24h	Mock_24h.2	60584.8129976411	36	12	0	FALSE	0	Experiment 3
P20674	Mock_24h	Mock_24h.3	69667.3948848408	36	12	0	FALSE	0	Experiment 3
P20674	PolyIC_10h	PolyIC_10h.1	64558.5170241492	36	12	0	FALSE	0	Experiment 3
P20674	PolyIC_10h	PolyIC_10h.2	64943.4948325616	36	12	0	FALSE	0	Experiment 3
P20674	PolyIC_10h	PolyIC_10h.3	68073.1343957751	36	12	0	FALSE	0	Experiment 3
P20674	PolyIC_24h	PolyIC_24h.1	60218.2581275947	36	12	0	FALSE	0	Experiment 3
P20674	PolyIC_24h	PolyIC_24h.2	74001.2381705075	36	12	0	FALSE	0	Experiment 3
P20674	PolyIC_24h	PolyIC_24h.3	80133.1452982521	36	12	0	FALSE	0	Experiment 3
P20674	VIC_10h	VIC_10h.1	70074.9204012202	36	12	0	FALSE	0	Experiment 3
P20674	VIC_10h	VIC_10h.2	73413.427882899	36	12	0	FALSE	0	Experiment 3
P20674	VIC_10h	VIC_10h.3	82480.5397348086	36	12	0	FALSE	0	Experiment 3
P20674	VIC_24h	VIC_24h.1	72167.6635141713	36	12	0	FALSE	0	Experiment 3
P20674	VIC_24h	VIC_24h.2	79151.9096232816	36	12	0	FALSE	0	Experiment 3
P20674	VIC_24h	VIC_24h.3	73111.0809408086	36	12	0	FALSE	0	Experiment 3
P20700	AlphaOrf6KO_10h	AlphaOrf6KO_10h.1	30782.7576182282	243	79	0.0246913580246914	FALSE	0	Experiment 3
P20700	AlphaOrf6KO_10h	AlphaOrf6KO_10h.2	32456.7823297269	243	80	0.0123456790123457	FALSE	0	Experiment 3
P20700	AlphaOrf6KO_10h	AlphaOrf6KO_10h.3	30468.7480544208	243	80	0.0123456790123457	FALSE	0	Experiment 3
P20700	AlphaOrf6KO_24h	AlphaOrf6KO_24h.1	27166.5501325317	243	78	0.0370370370370371	FALSE	0	Experiment 3
P20700	AlphaOrf6KO_24h	AlphaOrf6KO_24h.2	28281.4902120182	243	78	0.0370370370370371	FALSE	0	Experiment 3
P20700	AlphaOrf6KO_24h	AlphaOrf6KO_24h.3	31019.9331990162	243	79	0.0246913580246914	FALSE	0	Experiment 3
P20700	AlphaWT_10h	AlphaWT_10h.1	29208.4868323839	243	78	0.0370370370370371	FALSE	0	Experiment 3
P20700	AlphaWT_10h	AlphaWT_10h.2	30773.9341571748	243	80	0.0123456790123457	FALSE	0	Experiment 3
P20700	AlphaWT_10h	AlphaWT_10h.3	30222.6313516877	243	79	0.0246913580246914	FALSE	0	Experiment 3
P20700	AlphaWT_24h	AlphaWT_24h.1	26985.7863741791	243	77	0.0493827160493827	FALSE	0	Experiment 3
P20700	AlphaWT_24h	AlphaWT_24h.2	30084.9569373245	243	78	0.0370370370370371	FALSE	0	Experiment 3
P20700	AlphaWT_24h	AlphaWT_24h.3	26188.4459887074	243	74	0.0864197530864198	FALSE	0	Experiment 3
P20700	IC19_10h	IC19_10h.1	30919.0691194049	243	79	0.0246913580246914	FALSE	0	Experiment 3
P20700	IC19_10h	IC19_10h.2	31281.909420875	243	80	0.0123456790123457	FALSE	0	Experiment 3
P20700	IC19_10h	IC19_10h.3	30995.9654263803	243	78	0.0370370370370371	FALSE	0	Experiment 3
P20700	IC19_24h	IC19_24h.1	27026.1664759919	243	77	0.0493827160493827	FALSE	0	Experiment 3
P20700	IC19_24h	IC19_24h.2	31005.3531045735	243	81	0	FALSE	0	Experiment 3
P20700	IC19_24h	IC19_24h.3	28373.8289333047	243	79	0.0246913580246914	FALSE	0	Experiment 3
P20700	Mock_10h	Mock_10h.1	24380.430378277	243	75	0.0740740740740741	FALSE	0	Experiment 3
P20700	Mock_10h	Mock_10h.2	30949.5462139397	243	77	0.0493827160493827	FALSE	0	Experiment 3
P20700	Mock_10h	Mock_10h.3	30314.8928756916	243	78	0.0370370370370371	FALSE	0	Experiment 3
P20700	Mock_24h	Mock_24h.1	27117.8079797107	243	77	0.0493827160493827	FALSE	0	Experiment 3
P20700	Mock_24h	Mock_24h.2	29737.3075248457	243	78	0.0370370370370371	FALSE	0	Experiment 3
P20700	Mock_24h	Mock_24h.3	24522.6772845846	243	71	0.123456790123457	FALSE	0	Experiment 3
P20700	PolyIC_10h	PolyIC_10h.1	34103.4813142875	243	80	0.0123456790123457	FALSE	0	Experiment 3
P20700	PolyIC_10h	PolyIC_10h.2	33272.132718325	243	79	0.0246913580246914	FALSE	0	Experiment 3
P20700	PolyIC_10h	PolyIC_10h.3	28925.3482664165	243	79	0.0246913580246914	FALSE	0	Experiment 3
P20700	PolyIC_24h	PolyIC_24h.1	28909.9161640233	243	74	0.0864197530864198	FALSE	0	Experiment 3
P20700	PolyIC_24h	PolyIC_24h.2	28738.6431436016	243	79	0.0246913580246914	FALSE	0	Experiment 3
P20700	PolyIC_24h	PolyIC_24h.3	28011.5363544209	243	79	0.0246913580246914	FALSE	0	Experiment 3
P20700	VIC_10h	VIC_10h.1	29078.1687039068	243	77	0.0493827160493827	FALSE	0	Experiment 3
P20700	VIC_10h	VIC_10h.2	31595.6142486268	243	80	0.0123456790123457	FALSE	0	Experiment 3
P20700	VIC_10h	VIC_10h.3	30632.2142956742	243	80	0.0123456790123457	FALSE	0	Experiment 3
P20700	VIC_24h	VIC_24h.1	25657.3255258685	243	69	0.148148148148148	FALSE	0	Experiment 3
P20700	VIC_24h	VIC_24h.2	30401.8057559252	243	75	0.0740740740740741	FALSE	0	Experiment 3
P20700	VIC_24h	VIC_24h.3	26218.2388624623	243	76	0.0617283950617284	FALSE	0	Experiment 3
P20742	AlphaOrf6KO_10h	AlphaOrf6KO_10h.1	27003.8007461776	6	2	0	FALSE	0	Experiment 3
P20742	AlphaOrf6KO_10h	AlphaOrf6KO_10h.2	17760.5307785646	6	2	0	FALSE	0	Experiment 3
P20742	AlphaOrf6KO_10h	AlphaOrf6KO_10h.3	19473.1815529562	6	2	0	FALSE	0	Experiment 3
P20742	AlphaOrf6KO_24h	AlphaOrf6KO_24h.1	12559.6657986663	6	2	0	FALSE	0	Experiment 3
P20742	AlphaOrf6KO_24h	AlphaOrf6KO_24h.2	14725.6746029498	6	2	0	FALSE	0	Experiment 3
P20742	AlphaOrf6KO_24h	AlphaOrf6KO_24h.3	9934.88476426689	6	2	0	FALSE	0	Experiment 3
P20742	AlphaWT_10h	AlphaWT_10h.1	20135.9218713003	6	2	0	FALSE	0	Experiment 3
P20742	AlphaWT_10h	AlphaWT_10h.2	11242.2451539843	6	2	0	FALSE	0	Experiment 3
P20742	AlphaWT_10h	AlphaWT_10h.3	18436.7284317016	6	2	0	FALSE	0	Experiment 3
P20742	AlphaWT_24h	AlphaWT_24h.1	15931.3998580761	6	2	0	FALSE	0	Experiment 3
P20742	AlphaWT_24h	AlphaWT_24h.2	13480.8945435131	6	2	0	FALSE	0	Experiment 3
P20742	AlphaWT_24h	AlphaWT_24h.3	11956.6128074706	6	2	0	FALSE	0	Experiment 3
P20742	IC19_10h	IC19_10h.1	21947.7055892284	6	2	0	FALSE	0	Experiment 3
P20742	IC19_10h	IC19_10h.2	16884.3695714133	6	2	0	FALSE	0	Experiment 3
P20742	IC19_10h	IC19_10h.3	20344.0650733861	6	2	0	FALSE	0	Experiment 3
P20742	IC19_24h	IC19_24h.1	46305.409168145	6	2	0	FALSE	0	Experiment 3
P20742	IC19_24h	IC19_24h.2	31458.7938026731	6	2	0	FALSE	0	Experiment 3
P20742	IC19_24h	IC19_24h.3	32151.1167345507	6	2	0	FALSE	0	Experiment 3
P20742	Mock_10h	Mock_10h.1	25872.7573307896	6	2	0	FALSE	0	Experiment 3
P20742	Mock_10h	Mock_10h.2	14100.748667358	6	2	0	FALSE	0	Experiment 3
P20742	Mock_10h	Mock_10h.3	28414.8219648269	6	2	0	FALSE	0	Experiment 3
P20742	Mock_24h	Mock_24h.1	49786.2895962574	6	2	0	FALSE	0	Experiment 3
P20742	Mock_24h	Mock_24h.2	23633.3859987309	6	2	0	FALSE	0	Experiment 3
P20742	Mock_24h	Mock_24h.3	40748.3477525809	6	2	0	FALSE	0	Experiment 3
P20742	PolyIC_10h	PolyIC_10h.1	18948.687502586	6	2	0	FALSE	0	Experiment 3
P20742	PolyIC_10h	PolyIC_10h.2	12933.6126998084	6	2	0	FALSE	0	Experiment 3
P20742	PolyIC_10h	PolyIC_10h.3	15572.4975563389	6	2	0	FALSE	0	Experiment 3
P20742	PolyIC_24h	PolyIC_24h.1	13330.6849287688	6	2	0	FALSE	0	Experiment 3
P20742	PolyIC_24h	PolyIC_24h.2	12177.1807520734	6	2	0	FALSE	0	Experiment 3
P20742	PolyIC_24h	PolyIC_24h.3	8033.55549474341	6	2	0	FALSE	0	Experiment 3
P20742	VIC_10h	VIC_10h.1	21920.7436120497	6	2	0	FALSE	0	Experiment 3
P20742	VIC_10h	VIC_10h.2	16380.1216402738	6	2	0	FALSE	0	Experiment 3
P20742	VIC_10h	VIC_10h.3	20299.373118124	6	2	0	FALSE	0	Experiment 3
P20742	VIC_24h	VIC_24h.1	40398.8798751701	6	2	0	FALSE	0	Experiment 3
P20742	VIC_24h	VIC_24h.2	26152.8226920029	6	2	0	FALSE	0	Experiment 3
P20742	VIC_24h	VIC_24h.3	29060.9049738578	6	2	0	FALSE	0	Experiment 3
P20810	AlphaOrf6KO_10h	AlphaOrf6KO_10h.1	67378.0587200829	174	55	0.0517241379310345	FALSE	0	Experiment 3
P20810	AlphaOrf6KO_10h	AlphaOrf6KO_10h.2	71493.0830657446	174	58	0	FALSE	0	Experiment 3
P20810	AlphaOrf6KO_10h	AlphaOrf6KO_10h.3	69657.2179686207	174	55	0.0517241379310345	FALSE	0	Experiment 3
P20810	AlphaOrf6KO_24h	AlphaOrf6KO_24h.1	71764.3687037607	174	57	0.0172413793103449	FALSE	0	Experiment 3
P20810	AlphaOrf6KO_24h	AlphaOrf6KO_24h.2	68540.6022264808	174	56	0.0344827586206896	FALSE	0	Experiment 3
P20810	AlphaOrf6KO_24h	AlphaOrf6KO_24h.3	69693.4671129487	174	58	0	FALSE	0	Experiment 3
P20810	AlphaWT_10h	AlphaWT_10h.1	76380.7838049251	174	55	0.0517241379310345	FALSE	0	Experiment 3
P20810	AlphaWT_10h	AlphaWT_10h.2	72246.7338877645	174	56	0.0344827586206896	FALSE	0	Experiment 3
P20810	AlphaWT_10h	AlphaWT_10h.3	74736.8483146411	174	56	0.0344827586206896	FALSE	0	Experiment 3
P20810	AlphaWT_24h	AlphaWT_24h.1	74928.2196936521	174	55	0.0517241379310345	FALSE	0	Experiment 3
P20810	AlphaWT_24h	AlphaWT_24h.2	71529.4920748844	174	58	0	FALSE	0	Experiment 3
P20810	AlphaWT_24h	AlphaWT_24h.3	62902.2691471845	174	55	0.0517241379310345	FALSE	0	Experiment 3
P20810	IC19_10h	IC19_10h.1	71696.1115560022	174	55	0.0517241379310345	FALSE	0	Experiment 3
P20810	IC19_10h	IC19_10h.2	70874.7054418313	174	56	0.0344827586206896	FALSE	0	Experiment 3
P20810	IC19_10h	IC19_10h.3	68920.537333612	174	54	0.0689655172413793	FALSE	0	Experiment 3
P20810	IC19_24h	IC19_24h.1	72534.1755583255	174	55	0.0517241379310345	FALSE	0	Experiment 3
P20810	IC19_24h	IC19_24h.2	74673.9768591319	174	58	0	FALSE	0	Experiment 3
P20810	IC19_24h	IC19_24h.3	73074.6419967789	174	55	0.0517241379310345	FALSE	0	Experiment 3
P20810	Mock_10h	Mock_10h.1	60805.6582834045	174	53	0.0862068965517241	FALSE	0	Experiment 3
P20810	Mock_10h	Mock_10h.2	65314.361907996	174	56	0.0344827586206896	FALSE	0	Experiment 3
P20810	Mock_10h	Mock_10h.3	73248.1789121382	174	55	0.0517241379310345	FALSE	0	Experiment 3
P20810	Mock_24h	Mock_24h.1	68179.9246709153	174	57	0.0172413793103449	FALSE	0	Experiment 3
P20810	Mock_24h	Mock_24h.2	69422.3363048906	174	56	0.0344827586206896	FALSE	0	Experiment 3
P20810	Mock_24h	Mock_24h.3	61488.7141893559	174	52	0.103448275862069	FALSE	0	Experiment 3
P20810	PolyIC_10h	PolyIC_10h.1	70871.1576348836	174	58	0	FALSE	0	Experiment 3
P20810	PolyIC_10h	PolyIC_10h.2	69162.3802278719	174	55	0.0517241379310345	FALSE	0	Experiment 3
P20810	PolyIC_10h	PolyIC_10h.3	72105.7629940004	174	57	0.0172413793103449	FALSE	0	Experiment 3
P20810	PolyIC_24h	PolyIC_24h.1	75270.5266327672	174	55	0.0517241379310345	FALSE	0	Experiment 3
P20810	PolyIC_24h	PolyIC_24h.2	71492.3060456818	174	54	0.0689655172413793	FALSE	0	Experiment 3
P20810	PolyIC_24h	PolyIC_24h.3	75941.8805525522	174	57	0.0172413793103449	FALSE	0	Experiment 3
P20810	VIC_10h	VIC_10h.1	68477.7741957744	174	57	0.0172413793103449	FALSE	0	Experiment 3
P20810	VIC_10h	VIC_10h.2	68623.4317694654	174	54	0.0689655172413793	FALSE	0	Experiment 3
P20810	VIC_10h	VIC_10h.3	70652.8298573494	174	56	0.0344827586206896	FALSE	0	Experiment 3
P20810	VIC_24h	VIC_24h.1	64642.7654490844	174	53	0.0862068965517241	FALSE	0	Experiment 3
P20810	VIC_24h	VIC_24h.2	74374.0703516709	174	54	0.0689655172413793	FALSE	0	Experiment 3
P20810	VIC_24h	VIC_24h.3	66058.2983863309	174	53	0.0862068965517241	FALSE	0	Experiment 3
P20839	AlphaOrf6KO_10h	AlphaOrf6KO_10h.1	11953.5719097953	42	14	0	FALSE	0	Experiment 3
P20839	AlphaOrf6KO_10h	AlphaOrf6KO_10h.2	8153.23501153619	42	14	0	FALSE	0	Experiment 3
P20839	AlphaOrf6KO_10h	AlphaOrf6KO_10h.3	9968.76472389103	42	14	0	FALSE	0	Experiment 3
P20839	AlphaOrf6KO_24h	AlphaOrf6KO_24h.1	10310.1810672873	42	14	0	FALSE	0	Experiment 3
P20839	AlphaOrf6KO_24h	AlphaOrf6KO_24h.2	9500.51256752791	42	14	0	FALSE	0	Experiment 3
P20839	AlphaOrf6KO_24h	AlphaOrf6KO_24h.3	10437.8813152297	42	13	0.0714285714285714	FALSE	0	Experiment 3
P20839	AlphaWT_10h	AlphaWT_10h.1	9688.79089110138	42	14	0	FALSE	0	Experiment 3
P20839	AlphaWT_10h	AlphaWT_10h.2	10694.1435702276	42	14	0	FALSE	0	Experiment 3
P20839	AlphaWT_10h	AlphaWT_10h.3	8875.74903456788	42	14	0	FALSE	0	Experiment 3
P20839	AlphaWT_24h	AlphaWT_24h.1	11503.9410046592	42	14	0	FALSE	0	Experiment 3
P20839	AlphaWT_24h	AlphaWT_24h.2	9327.22688579205	42	14	0	FALSE	0	Experiment 3
P20839	AlphaWT_24h	AlphaWT_24h.3	8095.24554761232	42	14	0	FALSE	0	Experiment 3
P20839	IC19_10h	IC19_10h.1	11509.219770452	42	14	0	FALSE	0	Experiment 3
P20839	IC19_10h	IC19_10h.2	10113.7119483481	42	14	0	FALSE	0	Experiment 3
P20839	IC19_10h	IC19_10h.3	12884.1540609334	42	14	0	FALSE	0	Experiment 3
P20839	IC19_24h	IC19_24h.1	10300.5833803878	42	14	0	FALSE	0	Experiment 3
P20839	IC19_24h	IC19_24h.2	13035.182045278	42	14	0	FALSE	0	Experiment 3
P20839	IC19_24h	IC19_24h.3	12007.3894624881	42	14	0	FALSE	0	Experiment 3
P20839	Mock_10h	Mock_10h.1	8124.99134659901	42	14	0	FALSE	0	Experiment 3
P20839	Mock_10h	Mock_10h.2	8006.54007487598	42	14	0	FALSE	0	Experiment 3
P20839	Mock_10h	Mock_10h.3	9017.84132226711	42	14	0	FALSE	0	Experiment 3
P20839	Mock_24h	Mock_24h.1	10487.2013847614	42	14	0	FALSE	0	Experiment 3
P20839	Mock_24h	Mock_24h.2	8028.14472192735	42	14	0	FALSE	0	Experiment 3
P20839	Mock_24h	Mock_24h.3	8427.61427948378	42	12	0.142857142857143	FALSE	0	Experiment 3
P20839	PolyIC_10h	PolyIC_10h.1	9834.01453650191	42	14	0	FALSE	0	Experiment 3
P20839	PolyIC_10h	PolyIC_10h.2	13508.1288350068	42	14	0	FALSE	0	Experiment 3
P20839	PolyIC_10h	PolyIC_10h.3	9199.58207421833	42	14	0	FALSE	0	Experiment 3
P20839	PolyIC_24h	PolyIC_24h.1	9377.86333144778	42	14	0	FALSE	0	Experiment 3
P20839	PolyIC_24h	PolyIC_24h.2	10648.685838926	42	14	0	FALSE	0	Experiment 3
P20839	PolyIC_24h	PolyIC_24h.3	10857.623112638	42	14	0	FALSE	0	Experiment 3
P20839	VIC_10h	VIC_10h.1	9654.85172397134	42	14	0	FALSE	0	Experiment 3
P20839	VIC_10h	VIC_10h.2	10800.4480444737	42	14	0	FALSE	0	Experiment 3
P20839	VIC_10h	VIC_10h.3	11691.0867031695	42	14	0	FALSE	0	Experiment 3
P20839	VIC_24h	VIC_24h.1	9007.09030372253	42	13	0.0714285714285714	FALSE	0	Experiment 3
P20839	VIC_24h	VIC_24h.2	9269.62767555646	42	14	0	FALSE	0	Experiment 3
P20839	VIC_24h	VIC_24h.3	10726.5155086824	42	14	0	FALSE	0	Experiment 3
P20933	AlphaOrf6KO_10h	AlphaOrf6KO_10h.1	8859.40507854737	6	2	0	FALSE	0	Experiment 3
P20933	AlphaOrf6KO_10h	AlphaOrf6KO_10h.2	9561.6871663019	6	2	0	FALSE	0	Experiment 3
P20933	AlphaOrf6KO_10h	AlphaOrf6KO_10h.3	9368.83558124934	6	2	0	FALSE	0	Experiment 3
P20933	AlphaOrf6KO_24h	AlphaOrf6KO_24h.1	3608.71184425167	6	2	0	FALSE	0	Experiment 3
P20933	AlphaOrf6KO_24h	AlphaOrf6KO_24h.2	4092.37958461766	6	2	0	FALSE	0	Experiment 3
P20933	AlphaOrf6KO_24h	AlphaOrf6KO_24h.3	2618.7067914358	6	2	0	FALSE	0	Experiment 3
P20933	AlphaWT_10h	AlphaWT_10h.1	8033.96468705487	6	2	0	FALSE	0	Experiment 3
P20933	AlphaWT_10h	AlphaWT_10h.2	8484.15278061221	6	2	0	FALSE	0	Experiment 3
P20933	AlphaWT_10h	AlphaWT_10h.3	6599.75216008929	6	2	0	FALSE	0	Experiment 3
P20933	AlphaWT_24h	AlphaWT_24h.1	2621.79062774952	6	2	0	FALSE	0	Experiment 3
P20933	AlphaWT_24h	AlphaWT_24h.2	5269.41675680321	6	2	0	FALSE	0	Experiment 3
P20933	AlphaWT_24h	AlphaWT_24h.3	3426.78448666489	6	2	0	FALSE	0	Experiment 3
P20933	IC19_10h	IC19_10h.1	7597.96125299098	6	2	0	FALSE	0	Experiment 3
P20933	IC19_10h	IC19_10h.2	6788.64277959232	6	2	0	FALSE	0	Experiment 3
P20933	IC19_10h	IC19_10h.3	7247.06177561535	6	2	0	FALSE	0	Experiment 3
P20933	IC19_24h	IC19_24h.1	5996.05217558905	6	2	0	FALSE	0	Experiment 3
P20933	IC19_24h	IC19_24h.2	7701.3754724084	6	2	0	FALSE	0	Experiment 3
P20933	IC19_24h	IC19_24h.3	6993.64776898141	6	2	0	FALSE	0	Experiment 3
P20933	Mock_10h	Mock_10h.1	5995.04357585559	6	1	0.5	TRUE	0	Experiment 3
P20933	Mock_10h	Mock_10h.2	4494.04839470494	6	2	0	FALSE	0	Experiment 3
P20933	Mock_10h	Mock_10h.3	7493.25267348928	6	2	0	FALSE	0	Experiment 3
P20933	Mock_24h	Mock_24h.1	6012.52258754489	6	2	0	FALSE	0	Experiment 3
P20933	Mock_24h	Mock_24h.2	4870.55951806527	6	2	0	FALSE	0	Experiment 3
P20933	Mock_24h	Mock_24h.3	4966.12230467724	6	2	0	FALSE	0	Experiment 3
P20933	PolyIC_10h	PolyIC_10h.1	9711.81765195659	6	2	0	FALSE	0	Experiment 3
P20933	PolyIC_10h	PolyIC_10h.2	9145.11624567777	6	2	0	FALSE	0	Experiment 3
P20933	PolyIC_10h	PolyIC_10h.3	6236.0426763067	6	2	0	FALSE	0	Experiment 3
P20933	PolyIC_24h	PolyIC_24h.1	4295.50473028267	6	2	0	FALSE	0	Experiment 3
P20933	PolyIC_24h	PolyIC_24h.2	8145.78200272685	6	2	0	FALSE	0	Experiment 3
P20933	PolyIC_24h	PolyIC_24h.3	6081.7491873794	6	2	0	FALSE	0	Experiment 3
P20933	VIC_10h	VIC_10h.1	7129.89728350072	6	2	0	FALSE	0	Experiment 3
P20933	VIC_10h	VIC_10h.2	7643.65708567284	6	2	0	FALSE	0	Experiment 3
P20933	VIC_10h	VIC_10h.3	7237.35860733297	6	2	0	FALSE	0	Experiment 3
P20933	VIC_24h	VIC_24h.1	4820.20633085643	6	2	0	FALSE	0	Experiment 3
P20933	VIC_24h	VIC_24h.2	4482.33885010892	6	2	0	FALSE	0	Experiment 3
P20933	VIC_24h	VIC_24h.3	4552.32724279532	6	2	0	FALSE	0	Experiment 3
P20936	AlphaOrf6KO_10h	AlphaOrf6KO_10h.1	19327.0171586839	150	49	0.02	FALSE	0	Experiment 3
P20936	AlphaOrf6KO_10h	AlphaOrf6KO_10h.2	19155.1581027787	150	50	0	FALSE	0	Experiment 3
P20936	AlphaOrf6KO_10h	AlphaOrf6KO_10h.3	16705.7794372358	150	50	0	FALSE	0	Experiment 3
P20936	AlphaOrf6KO_24h	AlphaOrf6KO_24h.1	18670.6114074211	150	45	0.1	FALSE	0	Experiment 3
P20936	AlphaOrf6KO_24h	AlphaOrf6KO_24h.2	18782.6580698132	150	45	0.1	FALSE	0	Experiment 3
P20936	AlphaOrf6KO_24h	AlphaOrf6KO_24h.3	18690.3681816023	150	47	0.0600000000000001	FALSE	0	Experiment 3
P20936	AlphaWT_10h	AlphaWT_10h.1	19455.24690361	150	47	0.0600000000000001	FALSE	0	Experiment 3
P20936	AlphaWT_10h	AlphaWT_10h.2	19380.8847460015	150	50	0	FALSE	0	Experiment 3
P20936	AlphaWT_10h	AlphaWT_10h.3	18281.2210446491	150	48	0.04	FALSE	0	Experiment 3
P20936	AlphaWT_24h	AlphaWT_24h.1	19909.9522939066	150	48	0.04	FALSE	0	Experiment 3
P20936	AlphaWT_24h	AlphaWT_24h.2	18136.6550772759	150	47	0.0600000000000001	FALSE	0	Experiment 3
P20936	AlphaWT_24h	AlphaWT_24h.3	15271.9373961813	150	44	0.12	FALSE	0	Experiment 3
P20936	IC19_10h	IC19_10h.1	21554.0962440972	150	49	0.02	FALSE	0	Experiment 3
P20936	IC19_10h	IC19_10h.2	21181.4108223399	150	50	0	FALSE	0	Experiment 3
P20936	IC19_10h	IC19_10h.3	21956.4628718581	150	50	0	FALSE	0	Experiment 3
P20936	IC19_24h	IC19_24h.1	19848.1023342589	150	48	0.04	FALSE	0	Experiment 3
P20936	IC19_24h	IC19_24h.2	19730.3877810934	150	50	0	FALSE	0	Experiment 3
P20936	IC19_24h	IC19_24h.3	19563.8921528878	150	49	0.02	FALSE	0	Experiment 3
P20936	Mock_10h	Mock_10h.1	19746.1295587095	150	45	0.1	FALSE	0	Experiment 3
P20936	Mock_10h	Mock_10h.2	22269.538058755	150	46	0.08	FALSE	0	Experiment 3
P20936	Mock_10h	Mock_10h.3	22275.9405790934	150	47	0.0600000000000001	FALSE	0	Experiment 3
P20936	Mock_24h	Mock_24h.1	20713.4615034538	150	46	0.08	FALSE	0	Experiment 3
P20936	Mock_24h	Mock_24h.2	20189.80501408	150	47	0.0600000000000001	FALSE	0	Experiment 3
P20936	Mock_24h	Mock_24h.3	19468.6896029845	150	46	0.08	FALSE	0	Experiment 3
P20936	PolyIC_10h	PolyIC_10h.1	17786.8111259279	150	48	0.04	FALSE	0	Experiment 3
P20936	PolyIC_10h	PolyIC_10h.2	18455.4323430079	150	50	0	FALSE	0	Experiment 3
P20936	PolyIC_10h	PolyIC_10h.3	17552.350184531	150	47	0.0600000000000001	FALSE	0	Experiment 3
P20936	PolyIC_24h	PolyIC_24h.1	16976.8777492981	150	46	0.08	FALSE	0	Experiment 3
P20936	PolyIC_24h	PolyIC_24h.2	19253.4418861078	150	50	0	FALSE	0	Experiment 3
P20936	PolyIC_24h	PolyIC_24h.3	17696.9581191368	150	48	0.04	FALSE	0	Experiment 3
P20936	VIC_10h	VIC_10h.1	21092.021622882	150	46	0.08	FALSE	0	Experiment 3
P20936	VIC_10h	VIC_10h.2	23402.2412149563	150	49	0.02	FALSE	0	Experiment 3
P20936	VIC_10h	VIC_10h.3	21324.191069727	150	50	0	FALSE	0	Experiment 3
P20936	VIC_24h	VIC_24h.1	19864.4492062859	150	44	0.12	FALSE	0	Experiment 3
P20936	VIC_24h	VIC_24h.2	15101.6511050229	150	44	0.12	FALSE	0	Experiment 3
P20936	VIC_24h	VIC_24h.3	19457.3376035955	150	46	0.08	FALSE	0	Experiment 3
P20962	AlphaOrf6KO_10h	AlphaOrf6KO_10h.1	64327.2803423792	9	3	0	FALSE	0	Experiment 3
P20962	AlphaOrf6KO_10h	AlphaOrf6KO_10h.2	100669.099824627	9	3	0	FALSE	0	Experiment 3
P20962	AlphaOrf6KO_10h	AlphaOrf6KO_10h.3	84618.8689889092	9	3	0	FALSE	0	Experiment 3
P20962	AlphaOrf6KO_24h	AlphaOrf6KO_24h.1	47467.3079250861	9	2	0.333333333333333	FALSE	0	Experiment 3
P20962	AlphaOrf6KO_24h	AlphaOrf6KO_24h.2	47411.6341418845	9	3	0	FALSE	0	Experiment 3
P20962	AlphaOrf6KO_24h	AlphaOrf6KO_24h.3	47721.2576500394	9	3	0	FALSE	0	Experiment 3
P20962	AlphaWT_10h	AlphaWT_10h.1	73688.9125869335	9	3	0	FALSE	0	Experiment 3
P20962	AlphaWT_10h	AlphaWT_10h.2	87031.9912324264	9	3	0	FALSE	0	Experiment 3
P20962	AlphaWT_10h	AlphaWT_10h.3	66383.2395970704	9	3	0	FALSE	0	Experiment 3
P20962	AlphaWT_24h	AlphaWT_24h.1	41070.3624849372	9	2	0.333333333333333	FALSE	0	Experiment 3
P20962	AlphaWT_24h	AlphaWT_24h.2	51131.8139979182	9	2	0.333333333333333	FALSE	0	Experiment 3
P20962	AlphaWT_24h	AlphaWT_24h.3	44014.5843936146	9	2	0.333333333333333	FALSE	0	Experiment 3
P20962	IC19_10h	IC19_10h.1	66688.3188815431	9	3	0	FALSE	0	Experiment 3
P20962	IC19_10h	IC19_10h.2	69985.2740188522	9	3	0	FALSE	0	Experiment 3
P20962	IC19_10h	IC19_10h.3	63485.1739291292	9	3	0	FALSE	0	Experiment 3
P20962	IC19_24h	IC19_24h.1	54555.6767999181	9	2	0.333333333333333	FALSE	0	Experiment 3
P20962	IC19_24h	IC19_24h.2	52971.6189954419	9	3	0	FALSE	0	Experiment 3
P20962	IC19_24h	IC19_24h.3	58524.5048638369	9	3	0	FALSE	0	Experiment 3
P20962	Mock_10h	Mock_10h.1	44647.3336421649	9	2	0.333333333333333	FALSE	0	Experiment 3
P20962	Mock_10h	Mock_10h.2	54934.6410680826	9	2	0.333333333333333	FALSE	0	Experiment 3
P20962	Mock_10h	Mock_10h.3	61209.8221676165	9	3	0	FALSE	0	Experiment 3
P20962	Mock_24h	Mock_24h.1	46618.2952632048	9	3	0	FALSE	0	Experiment 3
P20962	Mock_24h	Mock_24h.2	51744.5622624948	9	3	0	FALSE	0	Experiment 3
P20962	Mock_24h	Mock_24h.3	35614.5343420936	9	3	0	FALSE	0	Experiment 3
P20962	PolyIC_10h	PolyIC_10h.1	92690.1292934062	9	3	0	FALSE	0	Experiment 3
P20962	PolyIC_10h	PolyIC_10h.2	80560.5447072392	9	3	0	FALSE	0	Experiment 3
P20962	PolyIC_10h	PolyIC_10h.3	71322.9802398285	9	3	0	FALSE	0	Experiment 3
P20962	PolyIC_24h	PolyIC_24h.1	43960.0584404604	9	2	0.333333333333333	FALSE	0	Experiment 3
P20962	PolyIC_24h	PolyIC_24h.2	50461.3595790994	9	3	0	FALSE	0	Experiment 3
P20962	PolyIC_24h	PolyIC_24h.3	60817.6798193766	9	3	0	FALSE	0	Experiment 3
P20962	VIC_10h	VIC_10h.1	50817.5739707926	9	3	0	FALSE	0	Experiment 3
P20962	VIC_10h	VIC_10h.2	66537.6976508998	9	3	0	FALSE	0	Experiment 3
P20962	VIC_10h	VIC_10h.3	60275.2182306556	9	3	0	FALSE	0	Experiment 3
P20962	VIC_24h	VIC_24h.1	44179.8749395116	9	2	0.333333333333333	FALSE	0	Experiment 3
P20962	VIC_24h	VIC_24h.2	58880.7553535364	9	3	0	FALSE	0	Experiment 3
P20962	VIC_24h	VIC_24h.3	51873.5767593683	9	2	0.333333333333333	FALSE	0	Experiment 3
P21127;Q9UQ88	AlphaOrf6KO_10h	AlphaOrf6KO_10h.1	8933.19178287153	39	13	0	FALSE	0	Experiment 3
P21127;Q9UQ88	AlphaOrf6KO_10h	AlphaOrf6KO_10h.2	8086.2914044817	39	13	0	FALSE	0	Experiment 3
P21127;Q9UQ88	AlphaOrf6KO_10h	AlphaOrf6KO_10h.3	8731.98155641724	39	13	0	FALSE	0	Experiment 3
P21127;Q9UQ88	AlphaOrf6KO_24h	AlphaOrf6KO_24h.1	8043.6800677294	39	12	0.0769230769230769	FALSE	0	Experiment 3
P21127;Q9UQ88	AlphaOrf6KO_24h	AlphaOrf6KO_24h.2	9670.52540068334	39	13	0	FALSE	0	Experiment 3
P21127;Q9UQ88	AlphaOrf6KO_24h	AlphaOrf6KO_24h.3	10638.3843191939	39	12	0.0769230769230769	FALSE	0	Experiment 3
P21127;Q9UQ88	AlphaWT_10h	AlphaWT_10h.1	7906.40542773718	39	13	0	FALSE	0	Experiment 3
P21127;Q9UQ88	AlphaWT_10h	AlphaWT_10h.2	7893.19967407891	39	13	0	FALSE	0	Experiment 3
P21127;Q9UQ88	AlphaWT_10h	AlphaWT_10h.3	6390.52528369439	39	13	0	FALSE	0	Experiment 3
P21127;Q9UQ88	AlphaWT_24h	AlphaWT_24h.1	8430.47460743227	39	11	0.153846153846154	FALSE	0	Experiment 3
P21127;Q9UQ88	AlphaWT_24h	AlphaWT_24h.2	8589.06906353524	39	13	0	FALSE	0	Experiment 3
P21127;Q9UQ88	AlphaWT_24h	AlphaWT_24h.3	8612.93750859524	39	12	0.0769230769230769	FALSE	0	Experiment 3
P21127;Q9UQ88	IC19_10h	IC19_10h.1	8867.09530252436	39	13	0	FALSE	0	Experiment 3
P21127;Q9UQ88	IC19_10h	IC19_10h.2	8014.80821094647	39	13	0	FALSE	0	Experiment 3
P21127;Q9UQ88	IC19_10h	IC19_10h.3	9173.21430132871	39	13	0	FALSE	0	Experiment 3
P21127;Q9UQ88	IC19_24h	IC19_24h.1	10301.8754172337	39	13	0	FALSE	0	Experiment 3
P21127;Q9UQ88	IC19_24h	IC19_24h.2	7955.47500786755	39	13	0	FALSE	0	Experiment 3
P21127;Q9UQ88	IC19_24h	IC19_24h.3	9455.22467163097	39	13	0	FALSE	0	Experiment 3
P21127;Q9UQ88	Mock_10h	Mock_10h.1	8757.27851319377	39	12	0.0769230769230769	FALSE	0	Experiment 3
P21127;Q9UQ88	Mock_10h	Mock_10h.2	8556.06856945422	39	12	0.0769230769230769	FALSE	0	Experiment 3
P21127;Q9UQ88	Mock_10h	Mock_10h.3	8814.57522638765	39	13	0	FALSE	0	Experiment 3
P21127;Q9UQ88	Mock_24h	Mock_24h.1	10298.0538270498	39	12	0.0769230769230769	FALSE	0	Experiment 3
P21127;Q9UQ88	Mock_24h	Mock_24h.2	8448.61137210823	39	13	0	FALSE	0	Experiment 3
P21127;Q9UQ88	Mock_24h	Mock_24h.3	8642.84379504402	39	12	0.0769230769230769	FALSE	0	Experiment 3
P21127;Q9UQ88	PolyIC_10h	PolyIC_10h.1	7664.82424285286	39	13	0	FALSE	0	Experiment 3
P21127;Q9UQ88	PolyIC_10h	PolyIC_10h.2	7460.99997363966	39	13	0	FALSE	0	Experiment 3
P21127;Q9UQ88	PolyIC_10h	PolyIC_10h.3	8024.66814191795	39	13	0	FALSE	0	Experiment 3
P21127;Q9UQ88	PolyIC_24h	PolyIC_24h.1	9525.15405537302	39	12	0.0769230769230769	FALSE	0	Experiment 3
P21127;Q9UQ88	PolyIC_24h	PolyIC_24h.2	9028.81123279847	39	13	0	FALSE	0	Experiment 3
P21127;Q9UQ88	PolyIC_24h	PolyIC_24h.3	10382.6670633035	39	13	0	FALSE	0	Experiment 3
P21127;Q9UQ88	VIC_10h	VIC_10h.1	10182.257646624	39	13	0	FALSE	0	Experiment 3
P21127;Q9UQ88	VIC_10h	VIC_10h.2	9837.5449672468	39	13	0	FALSE	0	Experiment 3
P21127;Q9UQ88	VIC_10h	VIC_10h.3	9763.41534885433	39	13	0	FALSE	0	Experiment 3
P21127;Q9UQ88	VIC_24h	VIC_24h.1	8410.49758981822	39	12	0.0769230769230769	FALSE	0	Experiment 3
P21127;Q9UQ88	VIC_24h	VIC_24h.2	6663.11927364521	39	12	0.0769230769230769	FALSE	0	Experiment 3
P21127;Q9UQ88	VIC_24h	VIC_24h.3	9107.36799950916	39	12	0.0769230769230769	FALSE	0	Experiment 3
P21266	AlphaOrf6KO_10h	AlphaOrf6KO_10h.1	17685.8976997744	90	30	0	FALSE	0	Experiment 3
P21266	AlphaOrf6KO_10h	AlphaOrf6KO_10h.2	15222.0376657263	90	30	0	FALSE	0	Experiment 3
P21266	AlphaOrf6KO_10h	AlphaOrf6KO_10h.3	22525.2960696171	90	30	0	FALSE	0	Experiment 3
P21266	AlphaOrf6KO_24h	AlphaOrf6KO_24h.1	17109.0278963121	90	28	0.0666666666666667	FALSE	0	Experiment 3
P21266	AlphaOrf6KO_24h	AlphaOrf6KO_24h.2	17940.8898529741	90	29	0.0333333333333333	FALSE	0	Experiment 3
P21266	AlphaOrf6KO_24h	AlphaOrf6KO_24h.3	17618.3215030596	90	30	0	FALSE	0	Experiment 3
P21266	AlphaWT_10h	AlphaWT_10h.1	19755.1782208124	90	30	0	FALSE	0	Experiment 3
P21266	AlphaWT_10h	AlphaWT_10h.2	16094.8812135356	90	30	0	FALSE	0	Experiment 3
P21266	AlphaWT_10h	AlphaWT_10h.3	16532.0877185809	90	30	0	FALSE	0	Experiment 3
P21266	AlphaWT_24h	AlphaWT_24h.1	19107.7213559883	90	29	0.0333333333333333	FALSE	0	Experiment 3
P21266	AlphaWT_24h	AlphaWT_24h.2	16780.7558013031	90	30	0	FALSE	0	Experiment 3
P21266	AlphaWT_24h	AlphaWT_24h.3	16772.5864765302	90	29	0.0333333333333333	FALSE	0	Experiment 3
P21266	IC19_10h	IC19_10h.1	19481.9681210535	90	29	0.0333333333333333	FALSE	0	Experiment 3
P21266	IC19_10h	IC19_10h.2	18336.8971698924	90	30	0	FALSE	0	Experiment 3
P21266	IC19_10h	IC19_10h.3	20595.6896498386	90	30	0	FALSE	0	Experiment 3
P21266	IC19_24h	IC19_24h.1	17632.8059352213	90	30	0	FALSE	0	Experiment 3
P21266	IC19_24h	IC19_24h.2	16013.6059859169	90	30	0	FALSE	0	Experiment 3
P21266	IC19_24h	IC19_24h.3	15772.8283031614	90	30	0	FALSE	0	Experiment 3
P21266	Mock_10h	Mock_10h.1	20450.9485938915	90	29	0.0333333333333333	FALSE	0	Experiment 3
P21266	Mock_10h	Mock_10h.2	19919.2987185183	90	29	0.0333333333333333	FALSE	0	Experiment 3
P21266	Mock_10h	Mock_10h.3	20469.0226813233	90	29	0.0333333333333333	FALSE	0	Experiment 3
P21266	Mock_24h	Mock_24h.1	18333.0260190444	90	30	0	FALSE	0	Experiment 3
P21266	Mock_24h	Mock_24h.2	18133.4237883675	90	30	0	FALSE	0	Experiment 3
P21266	Mock_24h	Mock_24h.3	17775.0175913111	90	28	0.0666666666666667	FALSE	0	Experiment 3
P21266	PolyIC_10h	PolyIC_10h.1	13064.4427351253	90	30	0	FALSE	0	Experiment 3
P21266	PolyIC_10h	PolyIC_10h.2	14388.519072065	90	30	0	FALSE	0	Experiment 3
P21266	PolyIC_10h	PolyIC_10h.3	16015.5749304155	90	29	0.0333333333333333	FALSE	0	Experiment 3
P21266	PolyIC_24h	PolyIC_24h.1	19456.6684077154	90	30	0	FALSE	0	Experiment 3
P21266	PolyIC_24h	PolyIC_24h.2	17685.8268145642	90	30	0	FALSE	0	Experiment 3
P21266	PolyIC_24h	PolyIC_24h.3	17720.5124090827	90	30	0	FALSE	0	Experiment 3
P21266	VIC_10h	VIC_10h.1	20743.4121948368	90	30	0	FALSE	0	Experiment 3
P21266	VIC_10h	VIC_10h.2	19589.9263081788	90	30	0	FALSE	0	Experiment 3
P21266	VIC_10h	VIC_10h.3	18599.9017695848	90	30	0	FALSE	0	Experiment 3
P21266	VIC_24h	VIC_24h.1	18459.3011021366	90	30	0	FALSE	0	Experiment 3
P21266	VIC_24h	VIC_24h.2	12634.4671875572	90	30	0	FALSE	0	Experiment 3
P21266	VIC_24h	VIC_24h.3	17014.4396778191	90	28	0.0666666666666667	FALSE	0	Experiment 3
P21281	AlphaOrf6KO_10h	AlphaOrf6KO_10h.1	21260.9435040679	66	22	0	FALSE	0	Experiment 3
P21281	AlphaOrf6KO_10h	AlphaOrf6KO_10h.2	20501.390599733	66	22	0	FALSE	0	Experiment 3
P21281	AlphaOrf6KO_10h	AlphaOrf6KO_10h.3	20695.5238627325	66	22	0	FALSE	0	Experiment 3
P21281	AlphaOrf6KO_24h	AlphaOrf6KO_24h.1	19522.1458371165	66	21	0.0454545454545454	FALSE	0	Experiment 3
P21281	AlphaOrf6KO_24h	AlphaOrf6KO_24h.2	23278.3203400114	66	22	0	FALSE	0	Experiment 3
P21281	AlphaOrf6KO_24h	AlphaOrf6KO_24h.3	23432.8612002097	66	21	0.0454545454545454	FALSE	0	Experiment 3
P21281	AlphaWT_10h	AlphaWT_10h.1	21726.8571359461	66	21	0.0454545454545454	FALSE	0	Experiment 3
P21281	AlphaWT_10h	AlphaWT_10h.2	19860.7186861492	66	22	0	FALSE	0	Experiment 3
P21281	AlphaWT_10h	AlphaWT_10h.3	19504.7326164728	66	22	0	FALSE	0	Experiment 3
P21281	AlphaWT_24h	AlphaWT_24h.1	20782.2878825544	66	22	0	FALSE	0	Experiment 3
P21281	AlphaWT_24h	AlphaWT_24h.2	22209.2202346493	66	21	0.0454545454545454	FALSE	0	Experiment 3
P21281	AlphaWT_24h	AlphaWT_24h.3	18472.8424349583	66	20	0.0909090909090909	FALSE	0	Experiment 3
P21281	IC19_10h	IC19_10h.1	20974.6130189933	66	22	0	FALSE	0	Experiment 3
P21281	IC19_10h	IC19_10h.2	19657.8513862044	66	22	0	FALSE	0	Experiment 3
P21281	IC19_10h	IC19_10h.3	21716.6046901934	66	22	0	FALSE	0	Experiment 3
P21281	IC19_24h	IC19_24h.1	23466.9403466672	66	22	0	FALSE	0	Experiment 3
P21281	IC19_24h	IC19_24h.2	21583.8735986148	66	22	0	FALSE	0	Experiment 3
P21281	IC19_24h	IC19_24h.3	22647.4145712398	66	22	0	FALSE	0	Experiment 3
P21281	Mock_10h	Mock_10h.1	19791.6268575613	66	21	0.0454545454545454	FALSE	0	Experiment 3
P21281	Mock_10h	Mock_10h.2	22118.5221240552	66	22	0	FALSE	0	Experiment 3
P21281	Mock_10h	Mock_10h.3	22666.0764358189	66	22	0	FALSE	0	Experiment 3
P21281	Mock_24h	Mock_24h.1	22574.0656195742	66	22	0	FALSE	0	Experiment 3
P21281	Mock_24h	Mock_24h.2	22464.1562355508	66	21	0.0454545454545454	FALSE	0	Experiment 3
P21281	Mock_24h	Mock_24h.3	21458.2166179609	66	21	0.0454545454545454	FALSE	0	Experiment 3
P21281	PolyIC_10h	PolyIC_10h.1	19567.0117147706	66	22	0	FALSE	0	Experiment 3
P21281	PolyIC_10h	PolyIC_10h.2	20796.6394768823	66	21	0.0454545454545454	FALSE	0	Experiment 3
P21281	PolyIC_10h	PolyIC_10h.3	22957.2038703871	66	22	0	FALSE	0	Experiment 3
P21281	PolyIC_24h	PolyIC_24h.1	20546.7737746849	66	21	0.0454545454545454	FALSE	0	Experiment 3
P21281	PolyIC_24h	PolyIC_24h.2	21910.7265029825	66	22	0	FALSE	0	Experiment 3
P21281	PolyIC_24h	PolyIC_24h.3	21588.5430190663	66	22	0	FALSE	0	Experiment 3
P21281	VIC_10h	VIC_10h.1	21066.4098255959	66	22	0	FALSE	0	Experiment 3
P21281	VIC_10h	VIC_10h.2	20315.4137800587	66	22	0	FALSE	0	Experiment 3
P21281	VIC_10h	VIC_10h.3	20453.3217701524	66	22	0	FALSE	0	Experiment 3
P21281	VIC_24h	VIC_24h.1	20064.9659628603	66	22	0	FALSE	0	Experiment 3
P21281	VIC_24h	VIC_24h.2	19060.042300214	66	21	0.0454545454545454	FALSE	0	Experiment 3
P21281	VIC_24h	VIC_24h.3	22517.6406167136	66	21	0.0454545454545454	FALSE	0	Experiment 3
P21283	AlphaOrf6KO_10h	AlphaOrf6KO_10h.1	10041.7569921118	48	16	0	FALSE	0	Experiment 3
P21283	AlphaOrf6KO_10h	AlphaOrf6KO_10h.2	7914.25152458531	48	16	0	FALSE	0	Experiment 3
P21283	AlphaOrf6KO_10h	AlphaOrf6KO_10h.3	10461.8534888817	48	16	0	FALSE	0	Experiment 3
P21283	AlphaOrf6KO_24h	AlphaOrf6KO_24h.1	10925.0283672196	48	16	0	FALSE	0	Experiment 3
P21283	AlphaOrf6KO_24h	AlphaOrf6KO_24h.2	9387.193425361	48	16	0	FALSE	0	Experiment 3
P21283	AlphaOrf6KO_24h	AlphaOrf6KO_24h.3	11183.7440461372	48	16	0	FALSE	0	Experiment 3
P21283	AlphaWT_10h	AlphaWT_10h.1	10845.42542776	48	16	0	FALSE	0	Experiment 3
P21283	AlphaWT_10h	AlphaWT_10h.2	9129.59763405727	48	16	0	FALSE	0	Experiment 3
P21283	AlphaWT_10h	AlphaWT_10h.3	9975.13367158377	48	16	0	FALSE	0	Experiment 3
P21283	AlphaWT_24h	AlphaWT_24h.1	10754.8439799624	48	16	0	FALSE	0	Experiment 3
P21283	AlphaWT_24h	AlphaWT_24h.2	10514.8112264289	48	16	0	FALSE	0	Experiment 3
P21283	AlphaWT_24h	AlphaWT_24h.3	7177.35075849433	48	16	0	FALSE	0	Experiment 3
P21283	IC19_10h	IC19_10h.1	9868.42809829133	48	16	0	FALSE	0	Experiment 3
P21283	IC19_10h	IC19_10h.2	9326.79377030669	48	16	0	FALSE	0	Experiment 3
P21283	IC19_10h	IC19_10h.3	9849.05560520153	48	16	0	FALSE	0	Experiment 3
P21283	IC19_24h	IC19_24h.1	10806.5178077713	48	16	0	FALSE	0	Experiment 3
P21283	IC19_24h	IC19_24h.2	9570.24173276205	48	16	0	FALSE	0	Experiment 3
P21283	IC19_24h	IC19_24h.3	10140.5085757052	48	16	0	FALSE	0	Experiment 3
P21283	Mock_10h	Mock_10h.1	7075.4690899524	48	16	0	FALSE	0	Experiment 3
P21283	Mock_10h	Mock_10h.2	9862.037332967	48	16	0	FALSE	0	Experiment 3
P21283	Mock_10h	Mock_10h.3	10704.3006878481	48	16	0	FALSE	0	Experiment 3
P21283	Mock_24h	Mock_24h.1	11469.3720880334	48	16	0	FALSE	0	Experiment 3
P21283	Mock_24h	Mock_24h.2	11409.4171715133	48	16	0	FALSE	0	Experiment 3
P21283	Mock_24h	Mock_24h.3	7424.05455401905	48	16	0	FALSE	0	Experiment 3
P21283	PolyIC_10h	PolyIC_10h.1	8183.31518516055	48	16	0	FALSE	0	Experiment 3
P21283	PolyIC_10h	PolyIC_10h.2	9980.60988853085	48	16	0	FALSE	0	Experiment 3
P21283	PolyIC_10h	PolyIC_10h.3	9906.59723283737	48	16	0	FALSE	0	Experiment 3
P21283	PolyIC_24h	PolyIC_24h.1	9640.87775490276	48	16	0	FALSE	0	Experiment 3
P21283	PolyIC_24h	PolyIC_24h.2	9195.20673916874	48	16	0	FALSE	0	Experiment 3
P21283	PolyIC_24h	PolyIC_24h.3	9321.99024968268	48	16	0	FALSE	0	Experiment 3
P21283	VIC_10h	VIC_10h.1	10977.8665683684	48	16	0	FALSE	0	Experiment 3
P21283	VIC_10h	VIC_10h.2	9536.76613742374	48	16	0	FALSE	0	Experiment 3
P21283	VIC_10h	VIC_10h.3	10620.8712802255	48	16	0	FALSE	0	Experiment 3
P21283	VIC_24h	VIC_24h.1	10581.7186736503	48	16	0	FALSE	0	Experiment 3
P21283	VIC_24h	VIC_24h.2	8809.1545026392	48	16	0	FALSE	0	Experiment 3
P21283	VIC_24h	VIC_24h.3	10166.6304514875	48	16	0	FALSE	0	Experiment 3
P21291	AlphaOrf6KO_10h	AlphaOrf6KO_10h.1	25591.8450884086	51	17	0	FALSE	0	Experiment 3
P21291	AlphaOrf6KO_10h	AlphaOrf6KO_10h.2	26357.6953315656	51	17	0	FALSE	0	Experiment 3
P21291	AlphaOrf6KO_10h	AlphaOrf6KO_10h.3	20523.611619216	51	17	0	FALSE	0	Experiment 3
P21291	AlphaOrf6KO_24h	AlphaOrf6KO_24h.1	25207.2318697383	51	15	0.117647058823529	FALSE	0	Experiment 3
P21291	AlphaOrf6KO_24h	AlphaOrf6KO_24h.2	25985.2368334743	51	16	0.0588235294117647	FALSE	0	Experiment 3
P21291	AlphaOrf6KO_24h	AlphaOrf6KO_24h.3	28370.9117575709	51	15	0.117647058823529	FALSE	0	Experiment 3
P21291	AlphaWT_10h	AlphaWT_10h.1	25390.0500569	51	16	0.0588235294117647	FALSE	0	Experiment 3
P21291	AlphaWT_10h	AlphaWT_10h.2	25631.7683823719	51	17	0	FALSE	0	Experiment 3
P21291	AlphaWT_10h	AlphaWT_10h.3	21976.8450279713	51	17	0	FALSE	0	Experiment 3
P21291	AlphaWT_24h	AlphaWT_24h.1	21668.7192551311	51	16	0.0588235294117647	FALSE	0	Experiment 3
P21291	AlphaWT_24h	AlphaWT_24h.2	20858.2059021373	51	17	0	FALSE	0	Experiment 3
P21291	AlphaWT_24h	AlphaWT_24h.3	21594.9968238316	51	16	0.0588235294117647	FALSE	0	Experiment 3
P21291	IC19_10h	IC19_10h.1	25564.1483786932	51	17	0	FALSE	0	Experiment 3
P21291	IC19_10h	IC19_10h.2	27296.4717979197	51	17	0	FALSE	0	Experiment 3
P21291	IC19_10h	IC19_10h.3	25208.9279361306	51	17	0	FALSE	0	Experiment 3
P21291	IC19_24h	IC19_24h.1	24491.6931027444	51	16	0.0588235294117647	FALSE	0	Experiment 3
P21291	IC19_24h	IC19_24h.2	25643.3128264742	51	17	0	FALSE	0	Experiment 3
P21291	IC19_24h	IC19_24h.3	23467.8902527857	51	17	0	FALSE	0	Experiment 3
P21291	Mock_10h	Mock_10h.1	22287.7970361657	51	16	0.0588235294117647	FALSE	0	Experiment 3
P21291	Mock_10h	Mock_10h.2	25786.7160622948	51	15	0.117647058823529	FALSE	0	Experiment 3
P21291	Mock_10h	Mock_10h.3	25586.4319683443	51	16	0.0588235294117647	FALSE	0	Experiment 3
P21291	Mock_24h	Mock_24h.1	26172.4722321448	51	15	0.117647058823529	FALSE	0	Experiment 3
P21291	Mock_24h	Mock_24h.2	28119.4197098942	51	17	0	FALSE	0	Experiment 3
P21291	Mock_24h	Mock_24h.3	24432.3675916611	51	14	0.176470588235294	FALSE	0	Experiment 3
P21291	PolyIC_10h	PolyIC_10h.1	28012.9719193461	51	17	0	FALSE	0	Experiment 3
P21291	PolyIC_10h	PolyIC_10h.2	26097.3174926235	51	17	0	FALSE	0	Experiment 3
P21291	PolyIC_10h	PolyIC_10h.3	23731.2963154487	51	17	0	FALSE	0	Experiment 3
P21291	PolyIC_24h	PolyIC_24h.1	28616.7385304875	51	15	0.117647058823529	FALSE	0	Experiment 3
P21291	PolyIC_24h	PolyIC_24h.2	23457.6814625142	51	16	0.0588235294117647	FALSE	0	Experiment 3
P21291	PolyIC_24h	PolyIC_24h.3	23613.6608338454	51	17	0	FALSE	0	Experiment 3
P21291	VIC_10h	VIC_10h.1	23177.4422731658	51	15	0.117647058823529	FALSE	0	Experiment 3
P21291	VIC_10h	VIC_10h.2	26079.5078662033	51	16	0.0588235294117647	FALSE	0	Experiment 3
P21291	VIC_10h	VIC_10h.3	23977.4760689448	51	17	0	FALSE	0	Experiment 3
P21291	VIC_24h	VIC_24h.1	22798.644136097	51	16	0.0588235294117647	FALSE	0	Experiment 3
P21291	VIC_24h	VIC_24h.2	21442.8172777909	51	15	0.117647058823529	FALSE	0	Experiment 3
P21291	VIC_24h	VIC_24h.3	21288.2269386814	51	16	0.0588235294117647	FALSE	0	Experiment 3
P21333	AlphaOrf6KO_10h	AlphaOrf6KO_10h.1	42187.0868604746	870	285	0.0172413793103449	FALSE	0	Experiment 3
P21333	AlphaOrf6KO_10h	AlphaOrf6KO_10h.2	45049.4616284275	870	289	0.00344827586206897	FALSE	0	Experiment 3
P21333	AlphaOrf6KO_10h	AlphaOrf6KO_10h.3	42506.0497931871	870	285	0.0172413793103449	FALSE	0	Experiment 3
P21333	AlphaOrf6KO_24h	AlphaOrf6KO_24h.1	45417.6877794716	870	278	0.0413793103448276	FALSE	0	Experiment 3
P21333	AlphaOrf6KO_24h	AlphaOrf6KO_24h.2	44868.912750199	870	281	0.0310344827586206	FALSE	0	Experiment 3
P21333	AlphaOrf6KO_24h	AlphaOrf6KO_24h.3	46877.730839163	870	281	0.0310344827586206	FALSE	0	Experiment 3
P21333	AlphaWT_10h	AlphaWT_10h.1	43313.7968972624	870	285	0.0172413793103449	FALSE	0	Experiment 3
P21333	AlphaWT_10h	AlphaWT_10h.2	44146.7288489132	870	285	0.0172413793103449	FALSE	0	Experiment 3
P21333	AlphaWT_10h	AlphaWT_10h.3	43712.330059537	870	285	0.0172413793103449	FALSE	0	Experiment 3
P21333	AlphaWT_24h	AlphaWT_24h.1	47240.9504672697	870	279	0.0379310344827586	FALSE	0	Experiment 3
P21333	AlphaWT_24h	AlphaWT_24h.2	48636.5791568388	870	282	0.0275862068965518	FALSE	0	Experiment 3
P21333	AlphaWT_24h	AlphaWT_24h.3	42893.3920587574	870	274	0.0551724137931034	FALSE	0	Experiment 3
P21333	IC19_10h	IC19_10h.1	44578.6362876155	870	284	0.0206896551724138	FALSE	0	Experiment 3
P21333	IC19_10h	IC19_10h.2	44778.5276109312	870	285	0.0172413793103449	FALSE	0	Experiment 3
P21333	IC19_10h	IC19_10h.3	41565.2907791363	870	283	0.0241379310344828	FALSE	0	Experiment 3
P21333	IC19_24h	IC19_24h.1	43520.7316541631	870	281	0.0310344827586206	FALSE	0	Experiment 3
P21333	IC19_24h	IC19_24h.2	45648.5980614303	870	288	0.00689655172413794	FALSE	0	Experiment 3
P21333	IC19_24h	IC19_24h.3	44709.0345322191	870	282	0.0275862068965518	FALSE	0	Experiment 3
P21333	Mock_10h	Mock_10h.1	39449.7013961879	870	272	0.0620689655172414	FALSE	0	Experiment 3
P21333	Mock_10h	Mock_10h.2	43091.5947381437	870	280	0.0344827586206896	FALSE	0	Experiment 3
P21333	Mock_10h	Mock_10h.3	44861.2131962048	870	280	0.0344827586206896	FALSE	0	Experiment 3
P21333	Mock_24h	Mock_24h.1	46420.6211603407	870	282	0.0275862068965518	FALSE	0	Experiment 3
P21333	Mock_24h	Mock_24h.2	46995.1941142309	870	283	0.0241379310344828	FALSE	0	Experiment 3
P21333	Mock_24h	Mock_24h.3	41608.3698584546	870	269	0.0724137931034483	FALSE	0	Experiment 3
P21333	PolyIC_10h	PolyIC_10h.1	45449.6791180449	870	287	0.0103448275862069	FALSE	0	Experiment 3
P21333	PolyIC_10h	PolyIC_10h.2	44029.4048272665	870	284	0.0206896551724138	FALSE	0	Experiment 3
P21333	PolyIC_10h	PolyIC_10h.3	42059.3412284134	870	285	0.0172413793103449	FALSE	0	Experiment 3
P21333	PolyIC_24h	PolyIC_24h.1	46223.8208525521	870	277	0.0448275862068965	FALSE	0	Experiment 3
P21333	PolyIC_24h	PolyIC_24h.2	46097.425557962	870	281	0.0310344827586206	FALSE	0	Experiment 3
P21333	PolyIC_24h	PolyIC_24h.3	47452.5708901818	870	284	0.0206896551724138	FALSE	0	Experiment 3
P21333	VIC_10h	VIC_10h.1	43178.9534630103	870	285	0.0172413793103449	FALSE	0	Experiment 3
P21333	VIC_10h	VIC_10h.2	45802.9407524397	870	281	0.0310344827586206	FALSE	0	Experiment 3
P21333	VIC_10h	VIC_10h.3	45725.0512811193	870	283	0.0241379310344828	FALSE	0	Experiment 3
P21333	VIC_24h	VIC_24h.1	43003.8574658851	870	273	0.0586206896551724	FALSE	0	Experiment 3
P21333	VIC_24h	VIC_24h.2	43044.1774536033	870	276	0.0482758620689655	FALSE	0	Experiment 3
P21333	VIC_24h	VIC_24h.3	42027.5333449664	870	278	0.0413793103448276	FALSE	0	Experiment 3
P21399	AlphaOrf6KO_10h	AlphaOrf6KO_10h.1	25421.7560459187	165	54	0.0181818181818182	FALSE	0	Experiment 3
P21399	AlphaOrf6KO_10h	AlphaOrf6KO_10h.2	22996.0482173418	165	54	0.0181818181818182	FALSE	0	Experiment 3
P21399	AlphaOrf6KO_10h	AlphaOrf6KO_10h.3	24718.389507401	165	55	0	FALSE	0	Experiment 3
P21399	AlphaOrf6KO_24h	AlphaOrf6KO_24h.1	22671.2088908813	165	53	0.0363636363636364	FALSE	0	Experiment 3
P21399	AlphaOrf6KO_24h	AlphaOrf6KO_24h.2	21864.8886689651	165	52	0.0545454545454546	FALSE	0	Experiment 3
P21399	AlphaOrf6KO_24h	AlphaOrf6KO_24h.3	22496.8422908561	165	54	0.0181818181818182	FALSE	0	Experiment 3
P21399	AlphaWT_10h	AlphaWT_10h.1	25433.9583559329	165	53	0.0363636363636364	FALSE	0	Experiment 3
P21399	AlphaWT_10h	AlphaWT_10h.2	24410.9718918726	165	55	0	FALSE	0	Experiment 3
P21399	AlphaWT_10h	AlphaWT_10h.3	24374.0477770996	165	54	0.0181818181818182	FALSE	0	Experiment 3
P21399	AlphaWT_24h	AlphaWT_24h.1	24382.8911858764	165	54	0.0181818181818182	FALSE	0	Experiment 3
P21399	AlphaWT_24h	AlphaWT_24h.2	23523.4946263465	165	53	0.0363636363636364	FALSE	0	Experiment 3
P21399	AlphaWT_24h	AlphaWT_24h.3	20726.5043325449	165	51	0.0727272727272728	FALSE	0	Experiment 3
P21399	IC19_10h	IC19_10h.1	24291.0629877558	165	54	0.0181818181818182	FALSE	0	Experiment 3
P21399	IC19_10h	IC19_10h.2	24518.3256365489	165	53	0.0363636363636364	FALSE	0	Experiment 3
P21399	IC19_10h	IC19_10h.3	24538.5407933377	165	55	0	FALSE	0	Experiment 3
P21399	IC19_24h	IC19_24h.1	23886.3243361368	165	54	0.0181818181818182	FALSE	0	Experiment 3
P21399	IC19_24h	IC19_24h.2	21573.8123875004	165	54	0.0181818181818182	FALSE	0	Experiment 3
P21399	IC19_24h	IC19_24h.3	22714.2331460469	165	54	0.0181818181818182	FALSE	0	Experiment 3
P21399	Mock_10h	Mock_10h.1	25401.2614593734	165	52	0.0545454545454546	FALSE	0	Experiment 3
P21399	Mock_10h	Mock_10h.2	25799.6047866052	165	53	0.0363636363636364	FALSE	0	Experiment 3
P21399	Mock_10h	Mock_10h.3	26178.493944207	165	55	0	FALSE	0	Experiment 3
P21399	Mock_24h	Mock_24h.1	24010.4375876755	165	53	0.0363636363636364	FALSE	0	Experiment 3
P21399	Mock_24h	Mock_24h.2	22302.0316793315	165	54	0.0181818181818182	FALSE	0	Experiment 3
P21399	Mock_24h	Mock_24h.3	20702.3321099798	165	52	0.0545454545454546	FALSE	0	Experiment 3
P21399	PolyIC_10h	PolyIC_10h.1	21605.0495529787	165	55	0	FALSE	0	Experiment 3
P21399	PolyIC_10h	PolyIC_10h.2	23867.373765291	165	55	0	FALSE	0	Experiment 3
P21399	PolyIC_10h	PolyIC_10h.3	25401.4911802749	165	53	0.0363636363636364	FALSE	0	Experiment 3
P21399	PolyIC_24h	PolyIC_24h.1	21130.4236428437	165	54	0.0181818181818182	FALSE	0	Experiment 3
P21399	PolyIC_24h	PolyIC_24h.2	22824.3889597449	165	55	0	FALSE	0	Experiment 3
P21399	PolyIC_24h	PolyIC_24h.3	21848.8108772225	165	55	0	FALSE	0	Experiment 3
P21399	VIC_10h	VIC_10h.1	26833.4821329146	165	54	0.0181818181818182	FALSE	0	Experiment 3
P21399	VIC_10h	VIC_10h.2	26507.2026222469	165	54	0.0181818181818182	FALSE	0	Experiment 3
P21399	VIC_10h	VIC_10h.3	24358.7601768565	165	54	0.0181818181818182	FALSE	0	Experiment 3
P21399	VIC_24h	VIC_24h.1	21165.6559528695	165	53	0.0363636363636364	FALSE	0	Experiment 3
P21399	VIC_24h	VIC_24h.2	19734.0983043683	165	53	0.0363636363636364	FALSE	0	Experiment 3
P21399	VIC_24h	VIC_24h.3	24445.2377757218	165	53	0.0363636363636364	FALSE	0	Experiment 3
P21589	AlphaOrf6KO_10h	AlphaOrf6KO_10h.1	13638.9938538962	63	21	0	FALSE	0	Experiment 3
P21589	AlphaOrf6KO_10h	AlphaOrf6KO_10h.2	12934.2590550423	63	21	0	FALSE	0	Experiment 3
P21589	AlphaOrf6KO_10h	AlphaOrf6KO_10h.3	11849.5905999814	63	20	0.0476190476190477	FALSE	0	Experiment 3
P21589	AlphaOrf6KO_24h	AlphaOrf6KO_24h.1	16428.406132753	63	20	0.0476190476190477	FALSE	0	Experiment 3
P21589	AlphaOrf6KO_24h	AlphaOrf6KO_24h.2	21023.4096758411	63	20	0.0476190476190477	FALSE	0	Experiment 3
P21589	AlphaOrf6KO_24h	AlphaOrf6KO_24h.3	16832.7307857982	63	20	0.0476190476190477	FALSE	0	Experiment 3
P21589	AlphaWT_10h	AlphaWT_10h.1	13834.5955186567	63	20	0.0476190476190477	FALSE	0	Experiment 3
P21589	AlphaWT_10h	AlphaWT_10h.2	15316.6071864053	63	21	0	FALSE	0	Experiment 3
P21589	AlphaWT_10h	AlphaWT_10h.3	13276.3419937043	63	21	0	FALSE	0	Experiment 3
P21589	AlphaWT_24h	AlphaWT_24h.1	17459.1049777124	63	21	0	FALSE	0	Experiment 3
P21589	AlphaWT_24h	AlphaWT_24h.2	20311.853601706	63	21	0	FALSE	0	Experiment 3
P21589	AlphaWT_24h	AlphaWT_24h.3	15371.1427420121	63	21	0	FALSE	0	Experiment 3
P21589	IC19_10h	IC19_10h.1	14191.9199257575	63	21	0	FALSE	0	Experiment 3
P21589	IC19_10h	IC19_10h.2	15636.238018906	63	21	0	FALSE	0	Experiment 3
P21589	IC19_10h	IC19_10h.3	14923.1219563223	63	21	0	FALSE	0	Experiment 3
P21589	IC19_24h	IC19_24h.1	21989.3619899962	63	21	0	FALSE	0	Experiment 3
P21589	IC19_24h	IC19_24h.2	23880.7578279576	63	21	0	FALSE	0	Experiment 3
P21589	IC19_24h	IC19_24h.3	19658.1565839665	63	21	0	FALSE	0	Experiment 3
P21589	Mock_10h	Mock_10h.1	13842.6244574046	63	21	0	FALSE	0	Experiment 3
P21589	Mock_10h	Mock_10h.2	13483.2492631582	63	21	0	FALSE	0	Experiment 3
P21589	Mock_10h	Mock_10h.3	14599.2045135744	63	21	0	FALSE	0	Experiment 3
P21589	Mock_24h	Mock_24h.1	20422.0096309996	63	21	0	FALSE	0	Experiment 3
P21589	Mock_24h	Mock_24h.2	22494.8407890083	63	21	0	FALSE	0	Experiment 3
P21589	Mock_24h	Mock_24h.3	19737.0364278095	63	21	0	FALSE	0	Experiment 3
P21589	PolyIC_10h	PolyIC_10h.1	12437.0409099592	63	20	0.0476190476190477	FALSE	0	Experiment 3
P21589	PolyIC_10h	PolyIC_10h.2	13871.748262599	63	21	0	FALSE	0	Experiment 3
P21589	PolyIC_10h	PolyIC_10h.3	12229.6160475156	63	20	0.0476190476190477	FALSE	0	Experiment 3
P21589	PolyIC_24h	PolyIC_24h.1	19016.0524302401	63	20	0.0476190476190477	FALSE	0	Experiment 3
P21589	PolyIC_24h	PolyIC_24h.2	22191.9523296623	63	21	0	FALSE	0	Experiment 3
P21589	PolyIC_24h	PolyIC_24h.3	19034.8066340118	63	21	0	FALSE	0	Experiment 3
P21589	VIC_10h	VIC_10h.1	13721.0898993721	63	20	0.0476190476190477	FALSE	0	Experiment 3
P21589	VIC_10h	VIC_10h.2	15137.9823313427	63	21	0	FALSE	0	Experiment 3
P21589	VIC_10h	VIC_10h.3	13095.0177183408	63	21	0	FALSE	0	Experiment 3
P21589	VIC_24h	VIC_24h.1	22305.0701758467	63	21	0	FALSE	0	Experiment 3
P21589	VIC_24h	VIC_24h.2	16922.4416464961	63	20	0.0476190476190477	FALSE	0	Experiment 3
P21589	VIC_24h	VIC_24h.3	19840.2253933177	63	21	0	FALSE	0	Experiment 3
P21741	AlphaOrf6KO_10h	AlphaOrf6KO_10h.1	1558.98709795404	3	1	0	FALSE	0	Experiment 3
P21741	AlphaOrf6KO_10h	AlphaOrf6KO_10h.2	1853.1165961285	3	1	0	FALSE	0	Experiment 3
P21741	AlphaOrf6KO_10h	AlphaOrf6KO_10h.3	530.725864150714	3	1	0	FALSE	0	Experiment 3
P21741	AlphaOrf6KO_24h	AlphaOrf6KO_24h.3	542.492235241378	3	1	0	FALSE	0	Experiment 3
P21741	AlphaWT_10h	AlphaWT_10h.1	1346.27724905268	3	1	0	FALSE	0	Experiment 3
P21741	AlphaWT_10h	AlphaWT_10h.2	1860.42464903972	3	1	0	FALSE	0	Experiment 3
P21741	AlphaWT_10h	AlphaWT_10h.3	727.320670736233	3	1	0	FALSE	0	Experiment 3
P21741	AlphaWT_24h	AlphaWT_24h.2	274.591983659275	3	1	0	FALSE	0	Experiment 3
P21741	IC19_10h	IC19_10h.1	1958.3528640932	3	1	0	FALSE	0	Experiment 3
P21741	IC19_10h	IC19_10h.2	2509.95600483407	3	1	0	FALSE	0	Experiment 3
P21741	IC19_10h	IC19_10h.3	2694.96019215737	3	1	0	FALSE	0	Experiment 3
P21741	Mock_10h	Mock_10h.2	211.978304751146	3	1	0	FALSE	0	Experiment 3
P21741	Mock_10h	Mock_10h.3	1677.91178807321	3	1	0	FALSE	0	Experiment 3
P21741	PolyIC_10h	PolyIC_10h.1	1585.12490354992	3	1	0	FALSE	0	Experiment 3
P21741	PolyIC_10h	PolyIC_10h.2	1360.00406793202	3	1	0	FALSE	0	Experiment 3
P21741	PolyIC_10h	PolyIC_10h.3	670.22751970963	3	1	0	FALSE	0	Experiment 3
P21741	PolyIC_24h	PolyIC_24h.1	474.490626678928	3	1	0	FALSE	0	Experiment 3
P21741	PolyIC_24h	PolyIC_24h.2	1249.29709800538	3	1	0	FALSE	0	Experiment 3
P21741	PolyIC_24h	PolyIC_24h.3	2052.74409352653	3	1	0	FALSE	0	Experiment 3
P21741	VIC_10h	VIC_10h.1	1047.89530894211	3	1	0	FALSE	0	Experiment 3
P21741	VIC_10h	VIC_10h.2	1296.69573211339	3	1	0	FALSE	0	Experiment 3
P21741	VIC_10h	VIC_10h.3	2570.14215866128	3	1	0	FALSE	0	Experiment 3
P21796	AlphaOrf6KO_10h	AlphaOrf6KO_10h.1	80216.3918119694	111	37	0	FALSE	0	Experiment 3
P21796	AlphaOrf6KO_10h	AlphaOrf6KO_10h.2	85424.3307713502	111	37	0	FALSE	0	Experiment 3
P21796	AlphaOrf6KO_10h	AlphaOrf6KO_10h.3	83709.3820217085	111	36	0.027027027027027	FALSE	0	Experiment 3
P21796	AlphaOrf6KO_24h	AlphaOrf6KO_24h.1	63898.5902057692	111	37	0	FALSE	0	Experiment 3
P21796	AlphaOrf6KO_24h	AlphaOrf6KO_24h.2	70450.4796160913	111	36	0.027027027027027	FALSE	0	Experiment 3
P21796	AlphaOrf6KO_24h	AlphaOrf6KO_24h.3	66823.8054319071	111	37	0	FALSE	0	Experiment 3
P21796	AlphaWT_10h	AlphaWT_10h.1	86443.4912997285	111	36	0.027027027027027	FALSE	0	Experiment 3
P21796	AlphaWT_10h	AlphaWT_10h.2	84306.7161026686	111	37	0	FALSE	0	Experiment 3
P21796	AlphaWT_10h	AlphaWT_10h.3	84734.4589978155	111	37	0	FALSE	0	Experiment 3
P21796	AlphaWT_24h	AlphaWT_24h.1	77772.5331305237	111	37	0	FALSE	0	Experiment 3
P21796	AlphaWT_24h	AlphaWT_24h.2	74393.8019384699	111	36	0.027027027027027	FALSE	0	Experiment 3
P21796	AlphaWT_24h	AlphaWT_24h.3	73535.5673618737	111	35	0.0540540540540541	FALSE	0	Experiment 3
P21796	IC19_10h	IC19_10h.1	73450.1581216609	111	36	0.027027027027027	FALSE	0	Experiment 3
P21796	IC19_10h	IC19_10h.2	78094.3210912605	111	37	0	FALSE	0	Experiment 3
P21796	IC19_10h	IC19_10h.3	75185.2853889552	111	37	0	FALSE	0	Experiment 3
P21796	IC19_24h	IC19_24h.1	75123.6640508836	111	37	0	FALSE	0	Experiment 3
P21796	IC19_24h	IC19_24h.2	83722.8548370918	111	37	0	FALSE	0	Experiment 3
P21796	IC19_24h	IC19_24h.3	88019.2185525049	111	37	0	FALSE	0	Experiment 3
P21796	Mock_10h	Mock_10h.1	74915.8955556378	111	35	0.0540540540540541	FALSE	0	Experiment 3
P21796	Mock_10h	Mock_10h.2	70936.4049934418	111	35	0.0540540540540541	FALSE	0	Experiment 3
P21796	Mock_10h	Mock_10h.3	79351.3843272711	111	36	0.027027027027027	FALSE	0	Experiment 3
P21796	Mock_24h	Mock_24h.1	73981.2361114361	111	36	0.027027027027027	FALSE	0	Experiment 3
P21796	Mock_24h	Mock_24h.2	73993.3378723424	111	34	0.081081081081081	FALSE	0	Experiment 3
P21796	Mock_24h	Mock_24h.3	70777.6480655987	111	35	0.0540540540540541	FALSE	0	Experiment 3
P21796	PolyIC_10h	PolyIC_10h.1	76456.7942877198	111	37	0	FALSE	0	Experiment 3
P21796	PolyIC_10h	PolyIC_10h.2	74753.6622564026	111	37	0	FALSE	0	Experiment 3
P21796	PolyIC_10h	PolyIC_10h.3	78001.6367761975	111	37	0	FALSE	0	Experiment 3
P21796	PolyIC_24h	PolyIC_24h.1	64141.7945404897	111	36	0.027027027027027	FALSE	0	Experiment 3
P21796	PolyIC_24h	PolyIC_24h.2	77788.0164019681	111	36	0.027027027027027	FALSE	0	Experiment 3
P21796	PolyIC_24h	PolyIC_24h.3	81059.9439302418	111	37	0	FALSE	0	Experiment 3
P21796	VIC_10h	VIC_10h.1	78152.4095625615	111	35	0.0540540540540541	FALSE	0	Experiment 3
P21796	VIC_10h	VIC_10h.2	83208.9161796623	111	37	0	FALSE	0	Experiment 3
P21796	VIC_10h	VIC_10h.3	80974.585126477	111	37	0	FALSE	0	Experiment 3
P21796	VIC_24h	VIC_24h.1	70982.3542900488	111	36	0.027027027027027	FALSE	0	Experiment 3
P21796	VIC_24h	VIC_24h.2	78898.67439689	111	36	0.027027027027027	FALSE	0	Experiment 3
P21796	VIC_24h	VIC_24h.3	80501.9091999165	111	36	0.027027027027027	FALSE	0	Experiment 3
P21912	AlphaOrf6KO_10h	AlphaOrf6KO_10h.1	26974.5959905486	42	14	0	FALSE	0	Experiment 3
P21912	AlphaOrf6KO_10h	AlphaOrf6KO_10h.2	25888.9782679703	42	14	0	FALSE	0	Experiment 3
P21912	AlphaOrf6KO_10h	AlphaOrf6KO_10h.3	29056.2627975599	42	14	0	FALSE	0	Experiment 3
P21912	AlphaOrf6KO_24h	AlphaOrf6KO_24h.1	26154.7042563286	42	14	0	FALSE	0	Experiment 3
P21912	AlphaOrf6KO_24h	AlphaOrf6KO_24h.2	21483.1404113742	42	14	0	FALSE	0	Experiment 3
P21912	AlphaOrf6KO_24h	AlphaOrf6KO_24h.3	25124.5488002964	42	14	0	FALSE	0	Experiment 3
P21912	AlphaWT_10h	AlphaWT_10h.1	28897.6451933697	42	14	0	FALSE	0	Experiment 3
P21912	AlphaWT_10h	AlphaWT_10h.2	26979.5458178592	42	14	0	FALSE	0	Experiment 3
P21912	AlphaWT_10h	AlphaWT_10h.3	29239.2802059742	42	14	0	FALSE	0	Experiment 3
P21912	AlphaWT_24h	AlphaWT_24h.1	22428.0145740013	42	14	0	FALSE	0	Experiment 3
P21912	AlphaWT_24h	AlphaWT_24h.2	27955.1128882361	42	14	0	FALSE	0	Experiment 3
P21912	AlphaWT_24h	AlphaWT_24h.3	24977.6479362974	42	14	0	FALSE	0	Experiment 3
P21912	IC19_10h	IC19_10h.1	28787.035528212	42	14	0	FALSE	0	Experiment 3
P21912	IC19_10h	IC19_10h.2	30600.941129807	42	14	0	FALSE	0	Experiment 3
P21912	IC19_10h	IC19_10h.3	26676.4701189894	42	14	0	FALSE	0	Experiment 3
P21912	IC19_24h	IC19_24h.1	27154.7018391983	42	14	0	FALSE	0	Experiment 3
P21912	IC19_24h	IC19_24h.2	26578.2482422652	42	14	0	FALSE	0	Experiment 3
P21912	IC19_24h	IC19_24h.3	25800.3061043352	42	14	0	FALSE	0	Experiment 3
P21912	Mock_10h	Mock_10h.1	27140.5179631275	42	13	0.0714285714285714	FALSE	0	Experiment 3
P21912	Mock_10h	Mock_10h.2	26816.6145062215	42	14	0	FALSE	0	Experiment 3
P21912	Mock_10h	Mock_10h.3	29066.1903785789	42	14	0	FALSE	0	Experiment 3
P21912	Mock_24h	Mock_24h.1	28499.3334900674	42	14	0	FALSE	0	Experiment 3
P21912	Mock_24h	Mock_24h.2	23634.8842220711	42	14	0	FALSE	0	Experiment 3
P21912	Mock_24h	Mock_24h.3	22406.8384398387	42	14	0	FALSE	0	Experiment 3
P21912	PolyIC_10h	PolyIC_10h.1	26019.1419052335	42	14	0	FALSE	0	Experiment 3
P21912	PolyIC_10h	PolyIC_10h.2	24133.8407207674	42	14	0	FALSE	0	Experiment 3
P21912	PolyIC_10h	PolyIC_10h.3	29411.7762377674	42	14	0	FALSE	0	Experiment 3
P21912	PolyIC_24h	PolyIC_24h.1	24724.4568297048	42	14	0	FALSE	0	Experiment 3
P21912	PolyIC_24h	PolyIC_24h.2	25518.8598210581	42	14	0	FALSE	0	Experiment 3
P21912	PolyIC_24h	PolyIC_24h.3	23418.360126053	42	14	0	FALSE	0	Experiment 3
P21912	VIC_10h	VIC_10h.1	30264.2595793589	42	14	0	FALSE	0	Experiment 3
P21912	VIC_10h	VIC_10h.2	31367.699660918	42	14	0	FALSE	0	Experiment 3
P21912	VIC_10h	VIC_10h.3	31915.6930139473	42	14	0	FALSE	0	Experiment 3
P21912	VIC_24h	VIC_24h.1	28795.3114062494	42	14	0	FALSE	0	Experiment 3
P21912	VIC_24h	VIC_24h.2	25625.1310194737	42	14	0	FALSE	0	Experiment 3
P21912	VIC_24h	VIC_24h.3	24805.0047580044	42	14	0	FALSE	0	Experiment 3
P21926	AlphaOrf6KO_10h	AlphaOrf6KO_10h.1	14410.7120127277	21	7	0	FALSE	0	Experiment 3
P21926	AlphaOrf6KO_10h	AlphaOrf6KO_10h.2	16408.8681716898	21	7	0	FALSE	0	Experiment 3
P21926	AlphaOrf6KO_10h	AlphaOrf6KO_10h.3	17297.8286956156	21	7	0	FALSE	0	Experiment 3
P21926	AlphaOrf6KO_24h	AlphaOrf6KO_24h.1	10291.6354023645	21	5	0.285714285714286	FALSE	0	Experiment 3
P21926	AlphaOrf6KO_24h	AlphaOrf6KO_24h.2	8504.72810259543	21	6	0.142857142857143	FALSE	0	Experiment 3
P21926	AlphaOrf6KO_24h	AlphaOrf6KO_24h.3	9323.54089860724	21	7	0	FALSE	0	Experiment 3
P21926	AlphaWT_10h	AlphaWT_10h.1	13111.0573495428	21	7	0	FALSE	0	Experiment 3
P21926	AlphaWT_10h	AlphaWT_10h.2	14395.9597347606	21	7	0	FALSE	0	Experiment 3
P21926	AlphaWT_10h	AlphaWT_10h.3	18866.3846440822	21	7	0	FALSE	0	Experiment 3
P21926	AlphaWT_24h	AlphaWT_24h.1	6890.42778667615	21	7	0	FALSE	0	Experiment 3
P21926	AlphaWT_24h	AlphaWT_24h.2	9942.63844827567	21	6	0.142857142857143	FALSE	0	Experiment 3
P21926	AlphaWT_24h	AlphaWT_24h.3	7927.30866280307	21	6	0.142857142857143	FALSE	0	Experiment 3
P21926	IC19_10h	IC19_10h.1	11222.1269183353	21	7	0	FALSE	0	Experiment 3
P21926	IC19_10h	IC19_10h.2	12529.1468218013	21	7	0	FALSE	0	Experiment 3
P21926	IC19_10h	IC19_10h.3	12888.1706070827	21	7	0	FALSE	0	Experiment 3
P21926	IC19_24h	IC19_24h.1	8600.7453177973	21	7	0	FALSE	0	Experiment 3
P21926	IC19_24h	IC19_24h.2	13278.4092697332	21	7	0	FALSE	0	Experiment 3
P21926	IC19_24h	IC19_24h.3	11857.4692276793	21	7	0	FALSE	0	Experiment 3
P21926	Mock_10h	Mock_10h.1	7474.87444152603	21	6	0.142857142857143	FALSE	0	Experiment 3
P21926	Mock_10h	Mock_10h.2	11511.331759745	21	7	0	FALSE	0	Experiment 3
P21926	Mock_10h	Mock_10h.3	12898.7174128052	21	7	0	FALSE	0	Experiment 3
P21926	Mock_24h	Mock_24h.1	11988.5161957806	21	6	0.142857142857143	FALSE	0	Experiment 3
P21926	Mock_24h	Mock_24h.2	10567.3421531332	21	6	0.142857142857143	FALSE	0	Experiment 3
P21926	Mock_24h	Mock_24h.3	10358.5696727572	21	5	0.285714285714286	FALSE	0	Experiment 3
P21926	PolyIC_10h	PolyIC_10h.1	15859.6418283835	21	7	0	FALSE	0	Experiment 3
P21926	PolyIC_10h	PolyIC_10h.2	16107.755474092	21	7	0	FALSE	0	Experiment 3
P21926	PolyIC_10h	PolyIC_10h.3	13761.0377830402	21	7	0	FALSE	0	Experiment 3
P21926	PolyIC_24h	PolyIC_24h.1	5939.84525485992	21	7	0	FALSE	0	Experiment 3
P21926	PolyIC_24h	PolyIC_24h.2	11507.550442414	21	7	0	FALSE	0	Experiment 3
P21926	PolyIC_24h	PolyIC_24h.3	10480.7603590624	21	7	0	FALSE	0	Experiment 3
P21926	VIC_10h	VIC_10h.1	12561.5879639644	21	7	0	FALSE	0	Experiment 3
P21926	VIC_10h	VIC_10h.2	11112.3834548424	21	7	0	FALSE	0	Experiment 3
P21926	VIC_10h	VIC_10h.3	13571.3455428004	21	7	0	FALSE	0	Experiment 3
P21926	VIC_24h	VIC_24h.1	7386.47721406073	21	6	0.142857142857143	FALSE	0	Experiment 3
P21926	VIC_24h	VIC_24h.2	12244.281744018	21	6	0.142857142857143	FALSE	0	Experiment 3
P21926	VIC_24h	VIC_24h.3	10470.2755198726	21	6	0.142857142857143	FALSE	0	Experiment 3
P21953	AlphaOrf6KO_10h	AlphaOrf6KO_10h.1	8940.737671198	15	5	0	FALSE	0	Experiment 3
P21953	AlphaOrf6KO_10h	AlphaOrf6KO_10h.2	6995.00989084873	15	5	0	FALSE	0	Experiment 3
P21953	AlphaOrf6KO_10h	AlphaOrf6KO_10h.3	7515.16337537128	15	5	0	FALSE	0	Experiment 3
P21953	AlphaOrf6KO_24h	AlphaOrf6KO_24h.1	6264.4671681164	15	5	0	FALSE	0	Experiment 3
P21953	AlphaOrf6KO_24h	AlphaOrf6KO_24h.2	11475.2315095967	15	5	0	FALSE	0	Experiment 3
P21953	AlphaOrf6KO_24h	AlphaOrf6KO_24h.3	9023.08701856102	15	5	0	FALSE	0	Experiment 3
P21953	AlphaWT_10h	AlphaWT_10h.1	9486.27850894402	15	5	0	FALSE	0	Experiment 3
P21953	AlphaWT_10h	AlphaWT_10h.2	6795.63400634493	15	5	0	FALSE	0	Experiment 3
P21953	AlphaWT_10h	AlphaWT_10h.3	7322.05954947581	15	5	0	FALSE	0	Experiment 3
P21953	AlphaWT_24h	AlphaWT_24h.1	8046.07044190558	15	5	0	FALSE	0	Experiment 3
P21953	AlphaWT_24h	AlphaWT_24h.2	7358.54562558914	15	5	0	FALSE	0	Experiment 3
P21953	AlphaWT_24h	AlphaWT_24h.3	9765.97241284442	15	5	0	FALSE	0	Experiment 3
P21953	IC19_10h	IC19_10h.1	9436.47451581481	15	5	0	FALSE	0	Experiment 3
P21953	IC19_10h	IC19_10h.2	7470.04578467537	15	5	0	FALSE	0	Experiment 3
P21953	IC19_10h	IC19_10h.3	11228.3749968494	15	5	0	FALSE	0	Experiment 3
P21953	IC19_24h	IC19_24h.1	12142.8185761787	15	5	0	FALSE	0	Experiment 3
P21953	IC19_24h	IC19_24h.2	8166.41288806856	15	5	0	FALSE	0	Experiment 3
P21953	IC19_24h	IC19_24h.3	9166.15947808616	15	5	0	FALSE	0	Experiment 3
P21953	Mock_10h	Mock_10h.1	10185.2922699471	15	5	0	FALSE	0	Experiment 3
P21953	Mock_10h	Mock_10h.2	12875.8138628151	15	4	0.2	FALSE	0	Experiment 3
P21953	Mock_10h	Mock_10h.3	11169.7148254674	15	5	0	FALSE	0	Experiment 3
P21953	Mock_24h	Mock_24h.1	9180.34723151551	15	5	0	FALSE	0	Experiment 3
P21953	Mock_24h	Mock_24h.2	9382.37095411612	15	5	0	FALSE	0	Experiment 3
P21953	Mock_24h	Mock_24h.3	9042.46703184772	15	5	0	FALSE	0	Experiment 3
P21953	PolyIC_10h	PolyIC_10h.1	7265.14524512731	15	5	0	FALSE	0	Experiment 3
P21953	PolyIC_10h	PolyIC_10h.2	7479.26197394229	15	5	0	FALSE	0	Experiment 3
P21953	PolyIC_10h	PolyIC_10h.3	8557.34812350556	15	5	0	FALSE	0	Experiment 3
P21953	PolyIC_24h	PolyIC_24h.1	6793.68263037888	15	5	0	FALSE	0	Experiment 3
P21953	PolyIC_24h	PolyIC_24h.2	8453.1213489759	15	5	0	FALSE	0	Experiment 3
P21953	PolyIC_24h	PolyIC_24h.3	7488.04725684338	15	5	0	FALSE	0	Experiment 3
P21953	VIC_10h	VIC_10h.1	8358.22170562653	15	5	0	FALSE	0	Experiment 3
P21953	VIC_10h	VIC_10h.2	9432.73680118872	15	5	0	FALSE	0	Experiment 3
P21953	VIC_10h	VIC_10h.3	9318.67146761292	15	5	0	FALSE	0	Experiment 3
P21953	VIC_24h	VIC_24h.1	5462.84305365671	15	5	0	FALSE	0	Experiment 3
P21953	VIC_24h	VIC_24h.2	8320.39701203124	15	4	0.2	FALSE	0	Experiment 3
P21953	VIC_24h	VIC_24h.3	13151.6316513485	15	5	0	FALSE	0	Experiment 3
P21964	AlphaOrf6KO_10h	AlphaOrf6KO_10h.1	24980.767372992	99	33	0	FALSE	0	Experiment 3
P21964	AlphaOrf6KO_10h	AlphaOrf6KO_10h.2	23017.393821976	99	33	0	FALSE	0	Experiment 3
P21964	AlphaOrf6KO_10h	AlphaOrf6KO_10h.3	24573.8312127504	99	33	0	FALSE	0	Experiment 3
P21964	AlphaOrf6KO_24h	AlphaOrf6KO_24h.1	25150.8003953097	99	33	0	FALSE	0	Experiment 3
P21964	AlphaOrf6KO_24h	AlphaOrf6KO_24h.2	24494.6908533862	99	32	0.0303030303030303	FALSE	0	Experiment 3
P21964	AlphaOrf6KO_24h	AlphaOrf6KO_24h.3	22523.4652765164	99	33	0	FALSE	0	Experiment 3
P21964	AlphaWT_10h	AlphaWT_10h.1	24839.1807978363	99	33	0	FALSE	0	Experiment 3
P21964	AlphaWT_10h	AlphaWT_10h.2	24779.014629363	99	33	0	FALSE	0	Experiment 3
P21964	AlphaWT_10h	AlphaWT_10h.3	24761.4208303973	99	33	0	FALSE	0	Experiment 3
P21964	AlphaWT_24h	AlphaWT_24h.1	28764.0886926179	99	33	0	FALSE	0	Experiment 3
P21964	AlphaWT_24h	AlphaWT_24h.2	26122.6976470371	99	33	0	FALSE	0	Experiment 3
P21964	AlphaWT_24h	AlphaWT_24h.3	35790.5712666902	99	31	0.0606060606060606	FALSE	0	Experiment 3
P21964	IC19_10h	IC19_10h.1	25719.3216348735	99	33	0	FALSE	0	Experiment 3
P21964	IC19_10h	IC19_10h.2	23947.459691004	99	33	0	FALSE	0	Experiment 3
P21964	IC19_10h	IC19_10h.3	30773.3702739269	99	33	0	FALSE	0	Experiment 3
P21964	IC19_24h	IC19_24h.1	27347.9225501112	99	33	0	FALSE	0	Experiment 3
P21964	IC19_24h	IC19_24h.2	24674.328831154	99	33	0	FALSE	0	Experiment 3
P21964	IC19_24h	IC19_24h.3	26048.333372938	99	33	0	FALSE	0	Experiment 3
P21964	Mock_10h	Mock_10h.1	30882.5499691512	99	31	0.0606060606060606	FALSE	0	Experiment 3
P21964	Mock_10h	Mock_10h.2	25913.1105227804	99	33	0	FALSE	0	Experiment 3
P21964	Mock_10h	Mock_10h.3	29444.3988975446	99	33	0	FALSE	0	Experiment 3
P21964	Mock_24h	Mock_24h.1	28690.4995430217	99	31	0.0606060606060606	FALSE	0	Experiment 3
P21964	Mock_24h	Mock_24h.2	24212.9454066173	99	33	0	FALSE	0	Experiment 3
P21964	Mock_24h	Mock_24h.3	31548.7236140147	99	30	0.0909090909090909	FALSE	0	Experiment 3
P21964	PolyIC_10h	PolyIC_10h.1	21163.6387228845	99	33	0	FALSE	0	Experiment 3
P21964	PolyIC_10h	PolyIC_10h.2	20512.9944055937	99	33	0	FALSE	0	Experiment 3
P21964	PolyIC_10h	PolyIC_10h.3	27833.8814905234	99	33	0	FALSE	0	Experiment 3
P21964	PolyIC_24h	PolyIC_24h.1	21716.2291215864	99	33	0	FALSE	0	Experiment 3
P21964	PolyIC_24h	PolyIC_24h.2	24467.3893309481	99	33	0	FALSE	0	Experiment 3
P21964	PolyIC_24h	PolyIC_24h.3	27522.6546328427	99	33	0	FALSE	0	Experiment 3
P21964	VIC_10h	VIC_10h.1	30379.8186173178	99	33	0	FALSE	0	Experiment 3
P21964	VIC_10h	VIC_10h.2	26557.4349826094	99	33	0	FALSE	0	Experiment 3
P21964	VIC_10h	VIC_10h.3	29884.2973904251	99	33	0	FALSE	0	Experiment 3
P21964	VIC_24h	VIC_24h.1	30353.9234486481	99	31	0.0606060606060606	FALSE	0	Experiment 3
P21964	VIC_24h	VIC_24h.2	20848.4359112513	99	32	0.0303030303030303	FALSE	0	Experiment 3
P21964	VIC_24h	VIC_24h.3	31831.0105636023	99	32	0.0303030303030303	FALSE	0	Experiment 3
P21980	AlphaOrf6KO_10h	AlphaOrf6KO_10h.1	30793.9478956673	288	96	0	FALSE	0	Experiment 3
P21980	AlphaOrf6KO_10h	AlphaOrf6KO_10h.2	33128.9668838454	288	95	0.0104166666666666	FALSE	0	Experiment 3
P21980	AlphaOrf6KO_10h	AlphaOrf6KO_10h.3	28611.8626176645	288	95	0.0104166666666666	FALSE	0	Experiment 3
P21980	AlphaOrf6KO_24h	AlphaOrf6KO_24h.1	32449.3395799009	288	94	0.0208333333333334	FALSE	0	Experiment 3
P21980	AlphaOrf6KO_24h	AlphaOrf6KO_24h.2	38639.6426137844	288	92	0.0416666666666666	FALSE	0	Experiment 3
P21980	AlphaOrf6KO_24h	AlphaOrf6KO_24h.3	35115.4295139442	288	91	0.0520833333333334	FALSE	0	Experiment 3
P21980	AlphaWT_10h	AlphaWT_10h.1	31980.4679817128	288	94	0.0208333333333334	FALSE	0	Experiment 3
P21980	AlphaWT_10h	AlphaWT_10h.2	35602.3224864275	288	96	0	FALSE	0	Experiment 3
P21980	AlphaWT_10h	AlphaWT_10h.3	33756.1132175209	288	94	0.0208333333333334	FALSE	0	Experiment 3
P21980	AlphaWT_24h	AlphaWT_24h.1	34650.4049420114	288	92	0.0416666666666666	FALSE	0	Experiment 3
P21980	AlphaWT_24h	AlphaWT_24h.2	38758.610168259	288	93	0.03125	FALSE	0	Experiment 3
P21980	AlphaWT_24h	AlphaWT_24h.3	31178.2445307801	288	85	0.114583333333333	FALSE	0	Experiment 3
P21980	IC19_10h	IC19_10h.1	32747.6648266718	288	95	0.0104166666666666	FALSE	0	Experiment 3
P21980	IC19_10h	IC19_10h.2	34307.2676301703	288	95	0.0104166666666666	FALSE	0	Experiment 3
P21980	IC19_10h	IC19_10h.3	32089.7541182587	288	94	0.0208333333333334	FALSE	0	Experiment 3
P21980	IC19_24h	IC19_24h.1	34832.1062265815	288	94	0.0208333333333334	FALSE	0	Experiment 3
P21980	IC19_24h	IC19_24h.2	38203.0864766156	288	96	0	FALSE	0	Experiment 3
P21980	IC19_24h	IC19_24h.3	36327.211488436	288	95	0.0104166666666666	FALSE	0	Experiment 3
P21980	Mock_10h	Mock_10h.1	28544.2329524276	288	84	0.125	FALSE	0	Experiment 3
P21980	Mock_10h	Mock_10h.2	34232.6498509443	288	92	0.0416666666666666	FALSE	0	Experiment 3
P21980	Mock_10h	Mock_10h.3	31956.4230231547	288	93	0.03125	FALSE	0	Experiment 3
P21980	Mock_24h	Mock_24h.1	32651.4776035595	288	91	0.0520833333333334	FALSE	0	Experiment 3
P21980	Mock_24h	Mock_24h.2	35848.5058478606	288	91	0.0520833333333334	FALSE	0	Experiment 3
P21980	Mock_24h	Mock_24h.3	34572.3602849388	288	85	0.114583333333333	FALSE	0	Experiment 3
P21980	PolyIC_10h	PolyIC_10h.1	31793.5665114933	288	95	0.0104166666666666	FALSE	0	Experiment 3
P21980	PolyIC_10h	PolyIC_10h.2	34152.5376461158	288	95	0.0104166666666666	FALSE	0	Experiment 3
P21980	PolyIC_10h	PolyIC_10h.3	30781.9675992621	288	95	0.0104166666666666	FALSE	0	Experiment 3
P21980	PolyIC_24h	PolyIC_24h.1	34501.7389935175	288	92	0.0416666666666666	FALSE	0	Experiment 3
P21980	PolyIC_24h	PolyIC_24h.2	42513.0164489525	288	96	0	FALSE	0	Experiment 3
P21980	PolyIC_24h	PolyIC_24h.3	38160.153614845	288	94	0.0208333333333334	FALSE	0	Experiment 3
P21980	VIC_10h	VIC_10h.1	31059.7898820495	288	93	0.03125	FALSE	0	Experiment 3
P21980	VIC_10h	VIC_10h.2	34713.3193611569	288	92	0.0416666666666666	FALSE	0	Experiment 3
P21980	VIC_10h	VIC_10h.3	31858.3624669504	288	95	0.0104166666666666	FALSE	0	Experiment 3
P21980	VIC_24h	VIC_24h.1	33143.0454757155	288	90	0.0625	FALSE	0	Experiment 3
P21980	VIC_24h	VIC_24h.2	33616.8266087432	288	86	0.104166666666667	FALSE	0	Experiment 3
P21980	VIC_24h	VIC_24h.3	35395.1506429448	288	91	0.0520833333333334	FALSE	0	Experiment 3
P22033	AlphaOrf6KO_10h	AlphaOrf6KO_10h.1	10211.0095045616	54	18	0	FALSE	0	Experiment 3
P22033	AlphaOrf6KO_10h	AlphaOrf6KO_10h.2	10969.182967489	54	18	0	FALSE	0	Experiment 3
P22033	AlphaOrf6KO_10h	AlphaOrf6KO_10h.3	10612.4120138016	54	18	0	FALSE	0	Experiment 3
P22033	AlphaOrf6KO_24h	AlphaOrf6KO_24h.1	9331.72163380191	54	18	0	FALSE	0	Experiment 3
P22033	AlphaOrf6KO_24h	AlphaOrf6KO_24h.2	11965.0647150754	54	18	0	FALSE	0	Experiment 3
P22033	AlphaOrf6KO_24h	AlphaOrf6KO_24h.3	9306.00122401293	54	18	0	FALSE	0	Experiment 3
P22033	AlphaWT_10h	AlphaWT_10h.1	9686.40497096812	54	18	0	FALSE	0	Experiment 3
P22033	AlphaWT_10h	AlphaWT_10h.2	10824.9632223325	54	18	0	FALSE	0	Experiment 3
P22033	AlphaWT_10h	AlphaWT_10h.3	10336.0107701057	54	18	0	FALSE	0	Experiment 3
P22033	AlphaWT_24h	AlphaWT_24h.1	9834.01312660608	54	18	0	FALSE	0	Experiment 3
P22033	AlphaWT_24h	AlphaWT_24h.2	9211.90846427847	54	18	0	FALSE	0	Experiment 3
P22033	AlphaWT_24h	AlphaWT_24h.3	10004.1513356083	54	18	0	FALSE	0	Experiment 3
P22033	IC19_10h	IC19_10h.1	12392.9068304552	54	18	0	FALSE	0	Experiment 3
P22033	IC19_10h	IC19_10h.2	11202.2870890879	54	18	0	FALSE	0	Experiment 3
P22033	IC19_10h	IC19_10h.3	11193.3784430863	54	18	0	FALSE	0	Experiment 3
P22033	IC19_24h	IC19_24h.1	10949.7633680349	54	18	0	FALSE	0	Experiment 3
P22033	IC19_24h	IC19_24h.2	10309.2906963913	54	18	0	FALSE	0	Experiment 3
P22033	IC19_24h	IC19_24h.3	11350.9085030095	54	18	0	FALSE	0	Experiment 3
P22033	Mock_10h	Mock_10h.1	10068.5712283113	54	16	0.111111111111111	FALSE	0	Experiment 3
P22033	Mock_10h	Mock_10h.2	12040.7220290092	54	18	0	FALSE	0	Experiment 3
P22033	Mock_10h	Mock_10h.3	13440.2491876135	54	18	0	FALSE	0	Experiment 3
P22033	Mock_24h	Mock_24h.1	11288.5656125996	54	18	0	FALSE	0	Experiment 3
P22033	Mock_24h	Mock_24h.2	13205.3304859703	54	18	0	FALSE	0	Experiment 3
P22033	Mock_24h	Mock_24h.3	11854.2400988882	54	15	0.166666666666667	FALSE	0	Experiment 3
P22033	PolyIC_10h	PolyIC_10h.1	10928.7860731517	54	18	0	FALSE	0	Experiment 3
P22033	PolyIC_10h	PolyIC_10h.2	9258.11164863801	54	18	0	FALSE	0	Experiment 3
P22033	PolyIC_10h	PolyIC_10h.3	10266.0250352994	54	18	0	FALSE	0	Experiment 3
P22033	PolyIC_24h	PolyIC_24h.1	8851.17905644524	54	16	0.111111111111111	FALSE	0	Experiment 3
P22033	PolyIC_24h	PolyIC_24h.2	9330.15888960986	54	18	0	FALSE	0	Experiment 3
P22033	PolyIC_24h	PolyIC_24h.3	8311.5673445166	54	18	0	FALSE	0	Experiment 3
P22033	VIC_10h	VIC_10h.1	10976.0236671199	54	18	0	FALSE	0	Experiment 3
P22033	VIC_10h	VIC_10h.2	12756.2589592492	54	18	0	FALSE	0	Experiment 3
P22033	VIC_10h	VIC_10h.3	11390.7967951673	54	18	0	FALSE	0	Experiment 3
P22033	VIC_24h	VIC_24h.1	9010.99171196857	54	18	0	FALSE	0	Experiment 3
P22033	VIC_24h	VIC_24h.2	8954.2545730932	54	17	0.0555555555555556	FALSE	0	Experiment 3
P22033	VIC_24h	VIC_24h.3	11566.1358591439	54	18	0	FALSE	0	Experiment 3
P22059	AlphaOrf6KO_10h	AlphaOrf6KO_10h.1	11495.2816403478	90	29	0.0333333333333333	FALSE	0	Experiment 3
P22059	AlphaOrf6KO_10h	AlphaOrf6KO_10h.2	10541.5180772963	90	30	0	FALSE	0	Experiment 3
P22059	AlphaOrf6KO_10h	AlphaOrf6KO_10h.3	9986.37855957178	90	30	0	FALSE	0	Experiment 3
P22059	AlphaOrf6KO_24h	AlphaOrf6KO_24h.1	10684.1232302717	90	30	0	FALSE	0	Experiment 3
P22059	AlphaOrf6KO_24h	AlphaOrf6KO_24h.2	11596.9112599524	90	30	0	FALSE	0	Experiment 3
P22059	AlphaOrf6KO_24h	AlphaOrf6KO_24h.3	11364.5308863566	90	30	0	FALSE	0	Experiment 3
P22059	AlphaWT_10h	AlphaWT_10h.1	11905.4837240911	90	30	0	FALSE	0	Experiment 3
P22059	AlphaWT_10h	AlphaWT_10h.2	11691.9595089015	90	30	0	FALSE	0	Experiment 3
P22059	AlphaWT_10h	AlphaWT_10h.3	10203.2274290457	90	30	0	FALSE	0	Experiment 3
P22059	AlphaWT_24h	AlphaWT_24h.1	11667.1926367092	90	30	0	FALSE	0	Experiment 3
P22059	AlphaWT_24h	AlphaWT_24h.2	10908.132694633	90	30	0	FALSE	0	Experiment 3
P22059	AlphaWT_24h	AlphaWT_24h.3	10113.2947623996	90	30	0	FALSE	0	Experiment 3
P22059	IC19_10h	IC19_10h.1	13722.3282836763	90	30	0	FALSE	0	Experiment 3
P22059	IC19_10h	IC19_10h.2	12158.9527019352	90	30	0	FALSE	0	Experiment 3
P22059	IC19_10h	IC19_10h.3	12930.5983015102	90	30	0	FALSE	0	Experiment 3
P22059	IC19_24h	IC19_24h.1	11475.7548298464	90	30	0	FALSE	0	Experiment 3
P22059	IC19_24h	IC19_24h.2	11098.2285770004	90	30	0	FALSE	0	Experiment 3
P22059	IC19_24h	IC19_24h.3	11267.1914439168	90	30	0	FALSE	0	Experiment 3
P22059	Mock_10h	Mock_10h.1	10958.4255359309	90	29	0.0333333333333333	FALSE	0	Experiment 3
P22059	Mock_10h	Mock_10h.2	12093.3680297323	90	30	0	FALSE	0	Experiment 3
P22059	Mock_10h	Mock_10h.3	12633.5612440947	90	29	0.0333333333333333	FALSE	0	Experiment 3
P22059	Mock_24h	Mock_24h.1	11882.6810752306	90	30	0	FALSE	0	Experiment 3
P22059	Mock_24h	Mock_24h.2	12448.7501897917	90	30	0	FALSE	0	Experiment 3
P22059	Mock_24h	Mock_24h.3	10774.1394404679	90	28	0.0666666666666667	FALSE	0	Experiment 3
P22059	PolyIC_10h	PolyIC_10h.1	11246.8129070801	90	30	0	FALSE	0	Experiment 3
P22059	PolyIC_10h	PolyIC_10h.2	10575.0782368186	90	30	0	FALSE	0	Experiment 3
P22059	PolyIC_10h	PolyIC_10h.3	10264.0609509118	90	30	0	FALSE	0	Experiment 3
P22059	PolyIC_24h	PolyIC_24h.1	11360.5108547596	90	29	0.0333333333333333	FALSE	0	Experiment 3
P22059	PolyIC_24h	PolyIC_24h.2	11164.2185916956	90	30	0	FALSE	0	Experiment 3
P22059	PolyIC_24h	PolyIC_24h.3	10997.837151215	90	30	0	FALSE	0	Experiment 3
P22059	VIC_10h	VIC_10h.1	11796.1782658252	90	30	0	FALSE	0	Experiment 3
P22059	VIC_10h	VIC_10h.2	12380.540444147	90	30	0	FALSE	0	Experiment 3
P22059	VIC_10h	VIC_10h.3	12571.5943002068	90	29	0.0333333333333333	FALSE	0	Experiment 3
P22059	VIC_24h	VIC_24h.1	10297.3127440541	90	30	0	FALSE	0	Experiment 3
P22059	VIC_24h	VIC_24h.2	8428.82183724318	90	29	0.0333333333333333	FALSE	0	Experiment 3
P22059	VIC_24h	VIC_24h.3	10151.6027054453	90	29	0.0333333333333333	FALSE	0	Experiment 3
P22061	AlphaOrf6KO_10h	AlphaOrf6KO_10h.1	23538.353877235	75	25	0	FALSE	0	Experiment 3
P22061	AlphaOrf6KO_10h	AlphaOrf6KO_10h.2	24654.3569645348	75	25	0	FALSE	0	Experiment 3
P22061	AlphaOrf6KO_10h	AlphaOrf6KO_10h.3	25040.4722679978	75	25	0	FALSE	0	Experiment 3
P22061	AlphaOrf6KO_24h	AlphaOrf6KO_24h.1	25590.7441342326	75	24	0.04	FALSE	0	Experiment 3
P22061	AlphaOrf6KO_24h	AlphaOrf6KO_24h.2	22069.3129605742	75	25	0	FALSE	0	Experiment 3
P22061	AlphaOrf6KO_24h	AlphaOrf6KO_24h.3	23254.5365416045	75	25	0	FALSE	0	Experiment 3
P22061	AlphaWT_10h	AlphaWT_10h.1	25092.7919068602	75	25	0	FALSE	0	Experiment 3
P22061	AlphaWT_10h	AlphaWT_10h.2	25405.5601916011	75	25	0	FALSE	0	Experiment 3
P22061	AlphaWT_10h	AlphaWT_10h.3	27214.3194881718	75	25	0	FALSE	0	Experiment 3
P22061	AlphaWT_24h	AlphaWT_24h.1	26209.2419511027	75	24	0.04	FALSE	0	Experiment 3
P22061	AlphaWT_24h	AlphaWT_24h.2	26287.2864437667	75	25	0	FALSE	0	Experiment 3
P22061	AlphaWT_24h	AlphaWT_24h.3	25909.5499126087	75	23	0.08	FALSE	0	Experiment 3
P22061	IC19_10h	IC19_10h.1	26301.0702516786	75	25	0	FALSE	0	Experiment 3
P22061	IC19_10h	IC19_10h.2	27585.0216171367	75	25	0	FALSE	0	Experiment 3
P22061	IC19_10h	IC19_10h.3	26117.7452055825	75	25	0	FALSE	0	Experiment 3
P22061	IC19_24h	IC19_24h.1	24389.209551538	75	25	0	FALSE	0	Experiment 3
P22061	IC19_24h	IC19_24h.2	24085.0031864258	75	25	0	FALSE	0	Experiment 3
P22061	IC19_24h	IC19_24h.3	26038.8519186152	75	24	0.04	FALSE	0	Experiment 3
P22061	Mock_10h	Mock_10h.1	24168.1255919111	75	23	0.08	FALSE	0	Experiment 3
P22061	Mock_10h	Mock_10h.2	22241.1838048547	75	24	0.04	FALSE	0	Experiment 3
P22061	Mock_10h	Mock_10h.3	26202.6058655303	75	25	0	FALSE	0	Experiment 3
P22061	Mock_24h	Mock_24h.1	24433.7191268983	75	25	0	FALSE	0	Experiment 3
P22061	Mock_24h	Mock_24h.2	22288.1860370492	75	24	0.04	FALSE	0	Experiment 3
P22061	Mock_24h	Mock_24h.3	23486.8619171826	75	22	0.12	FALSE	0	Experiment 3
P22061	PolyIC_10h	PolyIC_10h.1	25044.7636188858	75	25	0	FALSE	0	Experiment 3
P22061	PolyIC_10h	PolyIC_10h.2	24034.182955807	75	25	0	FALSE	0	Experiment 3
P22061	PolyIC_10h	PolyIC_10h.3	23894.7670959346	75	25	0	FALSE	0	Experiment 3
P22061	PolyIC_24h	PolyIC_24h.1	25288.7229414686	75	25	0	FALSE	0	Experiment 3
P22061	PolyIC_24h	PolyIC_24h.2	24791.2806665071	75	25	0	FALSE	0	Experiment 3
P22061	PolyIC_24h	PolyIC_24h.3	24757.4662635471	75	25	0	FALSE	0	Experiment 3
P22061	VIC_10h	VIC_10h.1	25035.1732041056	75	25	0	FALSE	0	Experiment 3
P22061	VIC_10h	VIC_10h.2	25569.7906090646	75	25	0	FALSE	0	Experiment 3
P22061	VIC_10h	VIC_10h.3	25651.9217223822	75	25	0	FALSE	0	Experiment 3
P22061	VIC_24h	VIC_24h.1	22881.6864196946	75	25	0	FALSE	0	Experiment 3
P22061	VIC_24h	VIC_24h.2	24482.6523331096	75	25	0	FALSE	0	Experiment 3
P22061	VIC_24h	VIC_24h.3	24173.3280014131	75	25	0	FALSE	0	Experiment 3
P22087	AlphaOrf6KO_10h	AlphaOrf6KO_10h.1	23061.9637713489	90	30	0	FALSE	0	Experiment 3
P22087	AlphaOrf6KO_10h	AlphaOrf6KO_10h.2	22112.7791799964	90	30	0	FALSE	0	Experiment 3
P22087	AlphaOrf6KO_10h	AlphaOrf6KO_10h.3	22836.1898551358	90	29	0.0333333333333333	FALSE	0	Experiment 3
P22087	AlphaOrf6KO_24h	AlphaOrf6KO_24h.1	26160.3381664813	90	29	0.0333333333333333	FALSE	0	Experiment 3
P22087	AlphaOrf6KO_24h	AlphaOrf6KO_24h.2	23687.0356800038	90	29	0.0333333333333333	FALSE	0	Experiment 3
P22087	AlphaOrf6KO_24h	AlphaOrf6KO_24h.3	27912.6171694842	90	28	0.0666666666666667	FALSE	0	Experiment 3
P22087	AlphaWT_10h	AlphaWT_10h.1	23435.5084592501	90	30	0	FALSE	0	Experiment 3
P22087	AlphaWT_10h	AlphaWT_10h.2	23679.7059064405	90	28	0.0666666666666667	FALSE	0	Experiment 3
P22087	AlphaWT_10h	AlphaWT_10h.3	22981.5719736707	90	28	0.0666666666666667	FALSE	0	Experiment 3
P22087	AlphaWT_24h	AlphaWT_24h.1	25062.0982208732	90	29	0.0333333333333333	FALSE	0	Experiment 3
P22087	AlphaWT_24h	AlphaWT_24h.2	22740.391774162	90	29	0.0333333333333333	FALSE	0	Experiment 3
P22087	AlphaWT_24h	AlphaWT_24h.3	22038.4702041973	90	28	0.0666666666666667	FALSE	0	Experiment 3
P22087	IC19_10h	IC19_10h.1	27739.3751072667	90	30	0	FALSE	0	Experiment 3
P22087	IC19_10h	IC19_10h.2	26720.5648961032	90	30	0	FALSE	0	Experiment 3
P22087	IC19_10h	IC19_10h.3	28399.4768646595	90	30	0	FALSE	0	Experiment 3
P22087	IC19_24h	IC19_24h.1	24231.6276259031	90	28	0.0666666666666667	FALSE	0	Experiment 3
P22087	IC19_24h	IC19_24h.2	24606.4468477226	90	30	0	FALSE	0	Experiment 3
P22087	IC19_24h	IC19_24h.3	24499.7280598824	90	30	0	FALSE	0	Experiment 3
P22087	Mock_10h	Mock_10h.1	21313.3014809396	90	28	0.0666666666666667	FALSE	0	Experiment 3
P22087	Mock_10h	Mock_10h.2	26958.3945351096	90	29	0.0333333333333333	FALSE	0	Experiment 3
P22087	Mock_10h	Mock_10h.3	27525.3176727946	90	29	0.0333333333333333	FALSE	0	Experiment 3
P22087	Mock_24h	Mock_24h.1	25844.596412819	90	29	0.0333333333333333	FALSE	0	Experiment 3
P22087	Mock_24h	Mock_24h.2	27186.853650617	90	29	0.0333333333333333	FALSE	0	Experiment 3
P22087	Mock_24h	Mock_24h.3	19658.9535436847	90	27	0.1	FALSE	0	Experiment 3
P22087	PolyIC_10h	PolyIC_10h.1	25722.0005578891	90	29	0.0333333333333333	FALSE	0	Experiment 3
P22087	PolyIC_10h	PolyIC_10h.2	22754.6073005364	90	30	0	FALSE	0	Experiment 3
P22087	PolyIC_10h	PolyIC_10h.3	23864.133858231	90	28	0.0666666666666667	FALSE	0	Experiment 3
P22087	PolyIC_24h	PolyIC_24h.1	31144.1781274091	90	29	0.0333333333333333	FALSE	0	Experiment 3
P22087	PolyIC_24h	PolyIC_24h.2	24442.087637291	90	30	0	FALSE	0	Experiment 3
P22087	PolyIC_24h	PolyIC_24h.3	26100.6702288706	90	29	0.0333333333333333	FALSE	0	Experiment 3
P22087	VIC_10h	VIC_10h.1	25434.7170354014	90	29	0.0333333333333333	FALSE	0	Experiment 3
P22087	VIC_10h	VIC_10h.2	27786.4586523555	90	29	0.0333333333333333	FALSE	0	Experiment 3
P22087	VIC_10h	VIC_10h.3	26235.2296858581	90	30	0	FALSE	0	Experiment 3
P22087	VIC_24h	VIC_24h.1	21280.0167449321	90	27	0.1	FALSE	0	Experiment 3
P22087	VIC_24h	VIC_24h.2	20740.8165405916	90	28	0.0666666666666667	FALSE	0	Experiment 3
P22087	VIC_24h	VIC_24h.3	21158.1910163998	90	28	0.0666666666666667	FALSE	0	Experiment 3
P22102	AlphaOrf6KO_10h	AlphaOrf6KO_10h.1	25944.526201078	186	62	0	FALSE	0	Experiment 3
P22102	AlphaOrf6KO_10h	AlphaOrf6KO_10h.2	24648.3511531335	186	61	0.0161290322580645	FALSE	0	Experiment 3
P22102	AlphaOrf6KO_10h	AlphaOrf6KO_10h.3	26034.1371896334	186	62	0	FALSE	0	Experiment 3
P22102	AlphaOrf6KO_24h	AlphaOrf6KO_24h.1	27285.9059393305	186	60	0.032258064516129	FALSE	0	Experiment 3
P22102	AlphaOrf6KO_24h	AlphaOrf6KO_24h.2	28233.2729054328	186	61	0.0161290322580645	FALSE	0	Experiment 3
P22102	AlphaOrf6KO_24h	AlphaOrf6KO_24h.3	28873.5816981574	186	60	0.032258064516129	FALSE	0	Experiment 3
P22102	AlphaWT_10h	AlphaWT_10h.1	26312.4207369783	186	62	0	FALSE	0	Experiment 3
P22102	AlphaWT_10h	AlphaWT_10h.2	26323.3430721049	186	61	0.0161290322580645	FALSE	0	Experiment 3
P22102	AlphaWT_10h	AlphaWT_10h.3	27034.9106477645	186	62	0	FALSE	0	Experiment 3
P22102	AlphaWT_24h	AlphaWT_24h.1	28595.6311119001	186	61	0.0161290322580645	FALSE	0	Experiment 3
P22102	AlphaWT_24h	AlphaWT_24h.2	28219.1164423774	186	61	0.0161290322580645	FALSE	0	Experiment 3
P22102	AlphaWT_24h	AlphaWT_24h.3	26480.1564750997	186	59	0.0483870967741935	FALSE	0	Experiment 3
P22102	IC19_10h	IC19_10h.1	26703.1480936184	186	61	0.0161290322580645	FALSE	0	Experiment 3
P22102	IC19_10h	IC19_10h.2	24843.8563929928	186	62	0	FALSE	0	Experiment 3
P22102	IC19_10h	IC19_10h.3	26452.207155677	186	62	0	FALSE	0	Experiment 3
P22102	IC19_24h	IC19_24h.1	28478.5329970851	186	60	0.032258064516129	FALSE	0	Experiment 3
P22102	IC19_24h	IC19_24h.2	27261.0042039723	186	62	0	FALSE	0	Experiment 3
P22102	IC19_24h	IC19_24h.3	27744.2605719609	186	62	0	FALSE	0	Experiment 3
P22102	Mock_10h	Mock_10h.1	29706.9493154496	186	55	0.112903225806452	FALSE	0	Experiment 3
P22102	Mock_10h	Mock_10h.2	26793.5733666086	186	61	0.0161290322580645	FALSE	0	Experiment 3
P22102	Mock_10h	Mock_10h.3	27472.8449976756	186	60	0.032258064516129	FALSE	0	Experiment 3
P22102	Mock_24h	Mock_24h.1	28855.7729639315	186	60	0.032258064516129	FALSE	0	Experiment 3
P22102	Mock_24h	Mock_24h.2	27004.5182842694	186	59	0.0483870967741935	FALSE	0	Experiment 3
P22102	Mock_24h	Mock_24h.3	27039.6011907122	186	56	0.0967741935483871	FALSE	0	Experiment 3
P22102	PolyIC_10h	PolyIC_10h.1	24527.1533748444	186	62	0	FALSE	0	Experiment 3
P22102	PolyIC_10h	PolyIC_10h.2	25357.3506826278	186	62	0	FALSE	0	Experiment 3
P22102	PolyIC_10h	PolyIC_10h.3	27433.937378233	186	60	0.032258064516129	FALSE	0	Experiment 3
P22102	PolyIC_24h	PolyIC_24h.1	26150.2524881931	186	60	0.032258064516129	FALSE	0	Experiment 3
P22102	PolyIC_24h	PolyIC_24h.2	27725.1129612577	186	62	0	FALSE	0	Experiment 3
P22102	PolyIC_24h	PolyIC_24h.3	27522.0462130348	186	61	0.0161290322580645	FALSE	0	Experiment 3
P22102	VIC_10h	VIC_10h.1	27877.3893641579	186	61	0.0161290322580645	FALSE	0	Experiment 3
P22102	VIC_10h	VIC_10h.2	27496.7724432985	186	62	0	FALSE	0	Experiment 3
P22102	VIC_10h	VIC_10h.3	26722.2809272818	186	62	0	FALSE	0	Experiment 3
P22102	VIC_24h	VIC_24h.1	27835.9370818346	186	60	0.032258064516129	FALSE	0	Experiment 3
P22102	VIC_24h	VIC_24h.2	25046.7866431779	186	57	0.0806451612903226	FALSE	0	Experiment 3
P22102	VIC_24h	VIC_24h.3	28176.2157190621	186	61	0.0161290322580645	FALSE	0	Experiment 3
P22223	AlphaOrf6KO_10h	AlphaOrf6KO_10h.1	12402.5901670256	15	5	0	FALSE	0	Experiment 3
P22223	AlphaOrf6KO_10h	AlphaOrf6KO_10h.2	8396.43807590459	15	5	0	FALSE	0	Experiment 3
P22223	AlphaOrf6KO_10h	AlphaOrf6KO_10h.3	11170.7983805633	15	5	0	FALSE	0	Experiment 3
P22223	AlphaOrf6KO_24h	AlphaOrf6KO_24h.1	16436.6145162268	15	5	0	FALSE	0	Experiment 3
P22223	AlphaOrf6KO_24h	AlphaOrf6KO_24h.2	9761.14680508913	15	5	0	FALSE	0	Experiment 3
P22223	AlphaOrf6KO_24h	AlphaOrf6KO_24h.3	7987.75702665858	15	5	0	FALSE	0	Experiment 3
P22223	AlphaWT_10h	AlphaWT_10h.1	11507.6988506293	15	5	0	FALSE	0	Experiment 3
P22223	AlphaWT_10h	AlphaWT_10h.2	13451.7394788684	15	5	0	FALSE	0	Experiment 3
P22223	AlphaWT_10h	AlphaWT_10h.3	12433.1305280791	15	5	0	FALSE	0	Experiment 3
P22223	AlphaWT_24h	AlphaWT_24h.1	13403.8198805483	15	5	0	FALSE	0	Experiment 3
P22223	AlphaWT_24h	AlphaWT_24h.2	12890.7389990817	15	5	0	FALSE	0	Experiment 3
P22223	AlphaWT_24h	AlphaWT_24h.3	14920.8796724967	15	5	0	FALSE	0	Experiment 3
P22223	IC19_10h	IC19_10h.1	15121.5110687873	15	5	0	FALSE	0	Experiment 3
P22223	IC19_10h	IC19_10h.2	12702.7569694403	15	5	0	FALSE	0	Experiment 3
P22223	IC19_10h	IC19_10h.3	15305.6493276576	15	5	0	FALSE	0	Experiment 3
P22223	IC19_24h	IC19_24h.1	11186.9253514538	15	5	0	FALSE	0	Experiment 3
P22223	IC19_24h	IC19_24h.2	12903.3818935438	15	5	0	FALSE	0	Experiment 3
P22223	IC19_24h	IC19_24h.3	12336.6896308779	15	5	0	FALSE	0	Experiment 3
P22223	Mock_10h	Mock_10h.1	12869.4945038334	15	5	0	FALSE	0	Experiment 3
P22223	Mock_10h	Mock_10h.2	13674.2843799426	15	5	0	FALSE	0	Experiment 3
P22223	Mock_10h	Mock_10h.3	12545.4409154952	15	5	0	FALSE	0	Experiment 3
P22223	Mock_24h	Mock_24h.1	12944.721364177	15	5	0	FALSE	0	Experiment 3
P22223	Mock_24h	Mock_24h.2	12921.0041678295	15	5	0	FALSE	0	Experiment 3
P22223	Mock_24h	Mock_24h.3	12088.3035134114	15	5	0	FALSE	0	Experiment 3
P22223	PolyIC_10h	PolyIC_10h.1	9075.8063622498	15	5	0	FALSE	0	Experiment 3
P22223	PolyIC_10h	PolyIC_10h.2	9649.25854901553	15	5	0	FALSE	0	Experiment 3
P22223	PolyIC_10h	PolyIC_10h.3	12013.8767567828	15	5	0	FALSE	0	Experiment 3
P22223	PolyIC_24h	PolyIC_24h.1	13932.8223326227	15	5	0	FALSE	0	Experiment 3
P22223	PolyIC_24h	PolyIC_24h.2	12151.8718383929	15	5	0	FALSE	0	Experiment 3
P22223	PolyIC_24h	PolyIC_24h.3	12633.2038223091	15	5	0	FALSE	0	Experiment 3
P22223	VIC_10h	VIC_10h.1	17874.3720250765	15	5	0	FALSE	0	Experiment 3
P22223	VIC_10h	VIC_10h.2	12313.6339845596	15	5	0	FALSE	0	Experiment 3
P22223	VIC_10h	VIC_10h.3	11841.127620905	15	5	0	FALSE	0	Experiment 3
P22223	VIC_24h	VIC_24h.1	14858.7679701356	15	5	0	FALSE	0	Experiment 3
P22223	VIC_24h	VIC_24h.2	10927.4747900353	15	5	0	FALSE	0	Experiment 3
P22223	VIC_24h	VIC_24h.3	16441.2748417888	15	5	0	FALSE	0	Experiment 3
P22234	AlphaOrf6KO_10h	AlphaOrf6KO_10h.1	19709.6963267264	132	44	0	FALSE	0	Experiment 3
P22234	AlphaOrf6KO_10h	AlphaOrf6KO_10h.2	20545.9835514948	132	44	0	FALSE	0	Experiment 3
P22234	AlphaOrf6KO_10h	AlphaOrf6KO_10h.3	21743.6084377063	132	44	0	FALSE	0	Experiment 3
P22234	AlphaOrf6KO_24h	AlphaOrf6KO_24h.1	17993.2006690116	132	44	0	FALSE	0	Experiment 3
P22234	AlphaOrf6KO_24h	AlphaOrf6KO_24h.2	19470.6620313526	132	44	0	FALSE	0	Experiment 3
P22234	AlphaOrf6KO_24h	AlphaOrf6KO_24h.3	19848.0038031674	132	44	0	FALSE	0	Experiment 3
P22234	AlphaWT_10h	AlphaWT_10h.1	19414.6040094274	132	44	0	FALSE	0	Experiment 3
P22234	AlphaWT_10h	AlphaWT_10h.2	21956.5821978717	132	44	0	FALSE	0	Experiment 3
P22234	AlphaWT_10h	AlphaWT_10h.3	19775.5326264287	132	44	0	FALSE	0	Experiment 3
P22234	AlphaWT_24h	AlphaWT_24h.1	18851.9578434295	132	44	0	FALSE	0	Experiment 3
P22234	AlphaWT_24h	AlphaWT_24h.2	20486.445529563	132	44	0	FALSE	0	Experiment 3
P22234	AlphaWT_24h	AlphaWT_24h.3	19245.6581089446	132	42	0.0454545454545454	FALSE	0	Experiment 3
P22234	IC19_10h	IC19_10h.1	19919.8347439515	132	44	0	FALSE	0	Experiment 3
P22234	IC19_10h	IC19_10h.2	19932.9105537104	132	44	0	FALSE	0	Experiment 3
P22234	IC19_10h	IC19_10h.3	19056.162339522	132	44	0	FALSE	0	Experiment 3
P22234	IC19_24h	IC19_24h.1	21558.2465390876	132	44	0	FALSE	0	Experiment 3
P22234	IC19_24h	IC19_24h.2	20402.5301026041	132	44	0	FALSE	0	Experiment 3
P22234	IC19_24h	IC19_24h.3	21027.6524623529	132	44	0	FALSE	0	Experiment 3
P22234	Mock_10h	Mock_10h.1	19208.6954405688	132	41	0.0681818181818182	FALSE	0	Experiment 3
P22234	Mock_10h	Mock_10h.2	18555.8748284709	132	43	0.0227272727272727	FALSE	0	Experiment 3
P22234	Mock_10h	Mock_10h.3	19244.7032210604	132	44	0	FALSE	0	Experiment 3
P22234	Mock_24h	Mock_24h.1	19682.753843758	132	44	0	FALSE	0	Experiment 3
P22234	Mock_24h	Mock_24h.2	20396.7875437808	132	44	0	FALSE	0	Experiment 3
P22234	Mock_24h	Mock_24h.3	18901.3894225625	132	42	0.0454545454545454	FALSE	0	Experiment 3
P22234	PolyIC_10h	PolyIC_10h.1	21445.7384547826	132	44	0	FALSE	0	Experiment 3
P22234	PolyIC_10h	PolyIC_10h.2	22127.4169447276	132	44	0	FALSE	0	Experiment 3
P22234	PolyIC_10h	PolyIC_10h.3	21241.2346991752	132	44	0	FALSE	0	Experiment 3
P22234	PolyIC_24h	PolyIC_24h.1	17659.0054861756	132	42	0.0454545454545454	FALSE	0	Experiment 3
P22234	PolyIC_24h	PolyIC_24h.2	20168.3394284779	132	44	0	FALSE	0	Experiment 3
P22234	PolyIC_24h	PolyIC_24h.3	18879.7474696422	132	44	0	FALSE	0	Experiment 3
P22234	VIC_10h	VIC_10h.1	19305.1860309853	132	44	0	FALSE	0	Experiment 3
P22234	VIC_10h	VIC_10h.2	20343.4143067372	132	44	0	FALSE	0	Experiment 3
P22234	VIC_10h	VIC_10h.3	19256.1688637464	132	43	0.0227272727272727	FALSE	0	Experiment 3
P22234	VIC_24h	VIC_24h.1	20001.7419445075	132	43	0.0227272727272727	FALSE	0	Experiment 3
P22234	VIC_24h	VIC_24h.2	20354.4781553168	132	42	0.0454545454545454	FALSE	0	Experiment 3
P22234	VIC_24h	VIC_24h.3	20856.7785785096	132	44	0	FALSE	0	Experiment 3
P22307	AlphaOrf6KO_10h	AlphaOrf6KO_10h.1	27637.1162838608	72	24	0	FALSE	0	Experiment 3
P22307	AlphaOrf6KO_10h	AlphaOrf6KO_10h.2	27390.7131735092	72	24	0	FALSE	0	Experiment 3
P22307	AlphaOrf6KO_10h	AlphaOrf6KO_10h.3	28025.6960528454	72	24	0	FALSE	0	Experiment 3
P22307	AlphaOrf6KO_24h	AlphaOrf6KO_24h.1	26062.7511836683	72	23	0.0416666666666666	FALSE	0	Experiment 3
P22307	AlphaOrf6KO_24h	AlphaOrf6KO_24h.2	23824.4910327508	72	23	0.0416666666666666	FALSE	0	Experiment 3
P22307	AlphaOrf6KO_24h	AlphaOrf6KO_24h.3	27359.90932095	72	23	0.0416666666666666	FALSE	0	Experiment 3
P22307	AlphaWT_10h	AlphaWT_10h.1	25602.5181931368	72	23	0.0416666666666666	FALSE	0	Experiment 3
P22307	AlphaWT_10h	AlphaWT_10h.2	27205.2029549011	72	24	0	FALSE	0	Experiment 3
P22307	AlphaWT_10h	AlphaWT_10h.3	27994.7264899318	72	23	0.0416666666666666	FALSE	0	Experiment 3
P22307	AlphaWT_24h	AlphaWT_24h.1	24735.881047199	72	23	0.0416666666666666	FALSE	0	Experiment 3
P22307	AlphaWT_24h	AlphaWT_24h.2	24166.3254952817	72	23	0.0416666666666666	FALSE	0	Experiment 3
P22307	AlphaWT_24h	AlphaWT_24h.3	22869.3999548123	72	23	0.0416666666666666	FALSE	0	Experiment 3
P22307	IC19_10h	IC19_10h.1	27889.2227012252	72	23	0.0416666666666666	FALSE	0	Experiment 3
P22307	IC19_10h	IC19_10h.2	27161.0811186731	72	24	0	FALSE	0	Experiment 3
P22307	IC19_10h	IC19_10h.3	26227.6287817263	72	24	0	FALSE	0	Experiment 3
P22307	IC19_24h	IC19_24h.1	26412.7915519009	72	23	0.0416666666666666	FALSE	0	Experiment 3
P22307	IC19_24h	IC19_24h.2	25704.1075801818	72	24	0	FALSE	0	Experiment 3
P22307	IC19_24h	IC19_24h.3	26794.4697196773	72	24	0	FALSE	0	Experiment 3
P22307	Mock_10h	Mock_10h.1	22945.452965709	72	23	0.0416666666666666	FALSE	0	Experiment 3
P22307	Mock_10h	Mock_10h.2	25881.3008320975	72	23	0.0416666666666666	FALSE	0	Experiment 3
P22307	Mock_10h	Mock_10h.3	26221.9351257287	72	24	0	FALSE	0	Experiment 3
P22307	Mock_24h	Mock_24h.1	26152.5144730702	72	23	0.0416666666666666	FALSE	0	Experiment 3
P22307	Mock_24h	Mock_24h.2	27886.8414992056	72	23	0.0416666666666666	FALSE	0	Experiment 3
P22307	Mock_24h	Mock_24h.3	23911.7335942316	72	22	0.0833333333333334	FALSE	0	Experiment 3
P22307	PolyIC_10h	PolyIC_10h.1	28632.8278109057	72	24	0	FALSE	0	Experiment 3
P22307	PolyIC_10h	PolyIC_10h.2	28010.1032770311	72	24	0	FALSE	0	Experiment 3
P22307	PolyIC_10h	PolyIC_10h.3	24737.6231045065	72	23	0.0416666666666666	FALSE	0	Experiment 3
P22307	PolyIC_24h	PolyIC_24h.1	23268.2935142705	72	23	0.0416666666666666	FALSE	0	Experiment 3
P22307	PolyIC_24h	PolyIC_24h.2	23993.0548435015	72	24	0	FALSE	0	Experiment 3
P22307	PolyIC_24h	PolyIC_24h.3	22715.2510621819	72	23	0.0416666666666666	FALSE	0	Experiment 3
P22307	VIC_10h	VIC_10h.1	24437.6117681734	72	23	0.0416666666666666	FALSE	0	Experiment 3
P22307	VIC_10h	VIC_10h.2	24983.8878720608	72	23	0.0416666666666666	FALSE	0	Experiment 3
P22307	VIC_10h	VIC_10h.3	27592.4622535436	72	24	0	FALSE	0	Experiment 3
P22307	VIC_24h	VIC_24h.1	23548.5171182229	72	23	0.0416666666666666	FALSE	0	Experiment 3
P22307	VIC_24h	VIC_24h.2	27692.2172255584	72	23	0.0416666666666666	FALSE	0	Experiment 3
P22307	VIC_24h	VIC_24h.3	26136.6789264373	72	23	0.0416666666666666	FALSE	0	Experiment 3
P22314	AlphaOrf6KO_10h	AlphaOrf6KO_10h.1	22155.4203961331	276	92	0	FALSE	0	Experiment 3
P22314	AlphaOrf6KO_10h	AlphaOrf6KO_10h.2	22548.2411316069	276	92	0	FALSE	0	Experiment 3
P22314	AlphaOrf6KO_10h	AlphaOrf6KO_10h.3	22086.9211351596	276	92	0	FALSE	0	Experiment 3
P22314	AlphaOrf6KO_24h	AlphaOrf6KO_24h.1	19949.9554758322	276	90	0.0217391304347826	FALSE	0	Experiment 3
P22314	AlphaOrf6KO_24h	AlphaOrf6KO_24h.2	20878.5082993421	276	90	0.0217391304347826	FALSE	0	Experiment 3
P22314	AlphaOrf6KO_24h	AlphaOrf6KO_24h.3	19834.2787232718	276	91	0.0108695652173914	FALSE	0	Experiment 3
P22314	AlphaWT_10h	AlphaWT_10h.1	22285.0228812089	276	92	0	FALSE	0	Experiment 3
P22314	AlphaWT_10h	AlphaWT_10h.2	22193.4036760178	276	92	0	FALSE	0	Experiment 3
P22314	AlphaWT_10h	AlphaWT_10h.3	22357.8098737213	276	92	0	FALSE	0	Experiment 3
P22314	AlphaWT_24h	AlphaWT_24h.1	21404.3352216241	276	90	0.0217391304347826	FALSE	0	Experiment 3
P22314	AlphaWT_24h	AlphaWT_24h.2	21750.043662543	276	92	0	FALSE	0	Experiment 3
P22314	AlphaWT_24h	AlphaWT_24h.3	22604.308603301	276	90	0.0217391304347826	FALSE	0	Experiment 3
P22314	IC19_10h	IC19_10h.1	22323.6666888189	276	92	0	FALSE	0	Experiment 3
P22314	IC19_10h	IC19_10h.2	22403.3858826875	276	92	0	FALSE	0	Experiment 3
P22314	IC19_10h	IC19_10h.3	22906.6712970978	276	92	0	FALSE	0	Experiment 3
P22314	IC19_24h	IC19_24h.1	21304.5573608129	276	91	0.0108695652173914	FALSE	0	Experiment 3
P22314	IC19_24h	IC19_24h.2	22032.5652156719	276	92	0	FALSE	0	Experiment 3
P22314	IC19_24h	IC19_24h.3	22094.2234177183	276	92	0	FALSE	0	Experiment 3
P22314	Mock_10h	Mock_10h.1	22922.2566985536	276	89	0.0326086956521739	FALSE	0	Experiment 3
P22314	Mock_10h	Mock_10h.2	22679.8141502281	276	90	0.0217391304347826	FALSE	0	Experiment 3
P22314	Mock_10h	Mock_10h.3	22247.152516325	276	92	0	FALSE	0	Experiment 3
P22314	Mock_24h	Mock_24h.1	22709.399793123	276	92	0	FALSE	0	Experiment 3
P22314	Mock_24h	Mock_24h.2	20675.3629548266	276	92	0	FALSE	0	Experiment 3
P22314	Mock_24h	Mock_24h.3	21819.8290419585	276	87	0.0543478260869565	FALSE	0	Experiment 3
P22314	PolyIC_10h	PolyIC_10h.1	22286.5159077361	276	92	0	FALSE	0	Experiment 3
P22314	PolyIC_10h	PolyIC_10h.2	22500.2187798668	276	92	0	FALSE	0	Experiment 3
P22314	PolyIC_10h	PolyIC_10h.3	21262.3391524764	276	92	0	FALSE	0	Experiment 3
P22314	PolyIC_24h	PolyIC_24h.1	19344.748455714	276	90	0.0217391304347826	FALSE	0	Experiment 3
P22314	PolyIC_24h	PolyIC_24h.2	21710.6756363073	276	92	0	FALSE	0	Experiment 3
P22314	PolyIC_24h	PolyIC_24h.3	21871.3524473184	276	92	0	FALSE	0	Experiment 3
P22314	VIC_10h	VIC_10h.1	23084.011442656	276	92	0	FALSE	0	Experiment 3
P22314	VIC_10h	VIC_10h.2	22489.4965379403	276	92	0	FALSE	0	Experiment 3
P22314	VIC_10h	VIC_10h.3	23389.5814148214	276	92	0	FALSE	0	Experiment 3
P22314	VIC_24h	VIC_24h.1	22620.9845974451	276	87	0.0543478260869565	FALSE	0	Experiment 3
P22314	VIC_24h	VIC_24h.2	18747.4734083174	276	91	0.0108695652173914	FALSE	0	Experiment 3
P22314	VIC_24h	VIC_24h.3	21603.227966885	276	92	0	FALSE	0	Experiment 3
P22392	AlphaOrf6KO_10h	AlphaOrf6KO_10h.1	234566.951834802	108	33	0.0833333333333334	FALSE	0	Experiment 3
P22392	AlphaOrf6KO_10h	AlphaOrf6KO_10h.2	266703.298707768	108	36	0	FALSE	0	Experiment 3
P22392	AlphaOrf6KO_10h	AlphaOrf6KO_10h.3	242085.886438186	108	36	0	FALSE	0	Experiment 3
P22392	AlphaOrf6KO_24h	AlphaOrf6KO_24h.1	241522.647510726	108	33	0.0833333333333334	FALSE	0	Experiment 3
P22392	AlphaOrf6KO_24h	AlphaOrf6KO_24h.2	223356.012825709	108	34	0.0555555555555556	FALSE	0	Experiment 3
P22392	AlphaOrf6KO_24h	AlphaOrf6KO_24h.3	219663.013938551	108	36	0	FALSE	0	Experiment 3
P22392	AlphaWT_10h	AlphaWT_10h.1	251712.460526999	108	34	0.0555555555555556	FALSE	0	Experiment 3
P22392	AlphaWT_10h	AlphaWT_10h.2	238734.65600187	108	36	0	FALSE	0	Experiment 3
P22392	AlphaWT_10h	AlphaWT_10h.3	231500.133811844	108	35	0.0277777777777778	FALSE	0	Experiment 3
P22392	AlphaWT_24h	AlphaWT_24h.1	225478.180439054	108	33	0.0833333333333334	FALSE	0	Experiment 3
P22392	AlphaWT_24h	AlphaWT_24h.2	231971.997582951	108	35	0.0277777777777778	FALSE	0	Experiment 3
P22392	AlphaWT_24h	AlphaWT_24h.3	195625.011268909	108	34	0.0555555555555556	FALSE	0	Experiment 3
P22392	IC19_10h	IC19_10h.1	211914.711387469	108	34	0.0555555555555556	FALSE	0	Experiment 3
P22392	IC19_10h	IC19_10h.2	219568.720752527	108	35	0.0277777777777778	FALSE	0	Experiment 3
P22392	IC19_10h	IC19_10h.3	215664.360686345	108	33	0.0833333333333334	FALSE	0	Experiment 3
P22392	IC19_24h	IC19_24h.1	222475.286215156	108	33	0.0833333333333334	FALSE	0	Experiment 3
P22392	IC19_24h	IC19_24h.2	217268.220818423	108	36	0	FALSE	0	Experiment 3
P22392	IC19_24h	IC19_24h.3	215585.249356931	108	34	0.0555555555555556	FALSE	0	Experiment 3
P22392	Mock_10h	Mock_10h.1	168901.931574321	108	34	0.0555555555555556	FALSE	0	Experiment 3
P22392	Mock_10h	Mock_10h.2	195845.269542473	108	33	0.0833333333333334	FALSE	0	Experiment 3
P22392	Mock_10h	Mock_10h.3	220292.554876383	108	33	0.0833333333333334	FALSE	0	Experiment 3
P22392	Mock_24h	Mock_24h.1	222142.225315293	108	34	0.0555555555555556	FALSE	0	Experiment 3
P22392	Mock_24h	Mock_24h.2	234364.056552517	108	34	0.0555555555555556	FALSE	0	Experiment 3
P22392	Mock_24h	Mock_24h.3	212751.337011265	108	35	0.0277777777777778	FALSE	0	Experiment 3
P22392	PolyIC_10h	PolyIC_10h.1	280888.534502476	108	36	0	FALSE	0	Experiment 3
P22392	PolyIC_10h	PolyIC_10h.2	259804.769985969	108	36	0	FALSE	0	Experiment 3
P22392	PolyIC_10h	PolyIC_10h.3	211573.382153582	108	35	0.0277777777777778	FALSE	0	Experiment 3
P22392	PolyIC_24h	PolyIC_24h.1	229221.655092918	108	32	0.111111111111111	FALSE	0	Experiment 3
P22392	PolyIC_24h	PolyIC_24h.2	229232.178236409	108	34	0.0555555555555556	FALSE	0	Experiment 3
P22392	PolyIC_24h	PolyIC_24h.3	231718.515545893	108	35	0.0277777777777778	FALSE	0	Experiment 3
P22392	VIC_10h	VIC_10h.1	200967.142160617	108	35	0.0277777777777778	FALSE	0	Experiment 3
P22392	VIC_10h	VIC_10h.2	210015.322369618	108	34	0.0555555555555556	FALSE	0	Experiment 3
P22392	VIC_10h	VIC_10h.3	210184.610555975	108	35	0.0277777777777778	FALSE	0	Experiment 3
P22392	VIC_24h	VIC_24h.1	215455.058813194	108	33	0.0833333333333334	FALSE	0	Experiment 3
P22392	VIC_24h	VIC_24h.2	256903.718345163	108	33	0.0833333333333334	FALSE	0	Experiment 3
P22392	VIC_24h	VIC_24h.3	208363.340752485	108	34	0.0555555555555556	FALSE	0	Experiment 3
P22570	AlphaOrf6KO_10h	AlphaOrf6KO_10h.1	11759.4948956486	21	7	0	FALSE	0	Experiment 3
P22570	AlphaOrf6KO_10h	AlphaOrf6KO_10h.2	10765.8335907429	21	7	0	FALSE	0	Experiment 3
P22570	AlphaOrf6KO_10h	AlphaOrf6KO_10h.3	11995.0843031713	21	7	0	FALSE	0	Experiment 3
P22570	AlphaOrf6KO_24h	AlphaOrf6KO_24h.1	13027.8237135145	21	7	0	FALSE	0	Experiment 3
P22570	AlphaOrf6KO_24h	AlphaOrf6KO_24h.2	11682.1188816646	21	6	0.142857142857143	FALSE	0	Experiment 3
P22570	AlphaOrf6KO_24h	AlphaOrf6KO_24h.3	9735.81667569851	21	6	0.142857142857143	FALSE	0	Experiment 3
P22570	AlphaWT_10h	AlphaWT_10h.1	12653.4800295541	21	7	0	FALSE	0	Experiment 3
P22570	AlphaWT_10h	AlphaWT_10h.2	10486.3929199943	21	7	0	FALSE	0	Experiment 3
P22570	AlphaWT_10h	AlphaWT_10h.3	11801.5058248712	21	7	0	FALSE	0	Experiment 3
P22570	AlphaWT_24h	AlphaWT_24h.1	13248.1311015486	21	7	0	FALSE	0	Experiment 3
P22570	AlphaWT_24h	AlphaWT_24h.2	10567.2699024505	21	7	0	FALSE	0	Experiment 3
P22570	AlphaWT_24h	AlphaWT_24h.3	12278.3557160824	21	7	0	FALSE	0	Experiment 3
P22570	IC19_10h	IC19_10h.1	10683.9703229686	21	7	0	FALSE	0	Experiment 3
P22570	IC19_10h	IC19_10h.2	12845.7234602889	21	7	0	FALSE	0	Experiment 3
P22570	IC19_10h	IC19_10h.3	11279.1834011669	21	7	0	FALSE	0	Experiment 3
P22570	IC19_24h	IC19_24h.1	11053.7516000583	21	6	0.142857142857143	FALSE	0	Experiment 3
P22570	IC19_24h	IC19_24h.2	12597.1459986974	21	7	0	FALSE	0	Experiment 3
P22570	IC19_24h	IC19_24h.3	11842.1580877281	21	7	0	FALSE	0	Experiment 3
P22570	Mock_10h	Mock_10h.1	7221.49626266448	21	7	0	FALSE	0	Experiment 3
P22570	Mock_10h	Mock_10h.2	12447.6303599052	21	6	0.142857142857143	FALSE	0	Experiment 3
P22570	Mock_10h	Mock_10h.3	13446.7386556159	21	7	0	FALSE	0	Experiment 3
P22570	Mock_24h	Mock_24h.1	11450.0697139481	21	7	0	FALSE	0	Experiment 3
P22570	Mock_24h	Mock_24h.2	10377.6711743808	21	6	0.142857142857143	FALSE	0	Experiment 3
P22570	Mock_24h	Mock_24h.3	7592.95375820639	21	6	0.142857142857143	FALSE	0	Experiment 3
P22570	PolyIC_10h	PolyIC_10h.1	11165.8414887075	21	7	0	FALSE	0	Experiment 3
P22570	PolyIC_10h	PolyIC_10h.2	10840.4366869848	21	7	0	FALSE	0	Experiment 3
P22570	PolyIC_10h	PolyIC_10h.3	11256.6503713098	21	6	0.142857142857143	FALSE	0	Experiment 3
P22570	PolyIC_24h	PolyIC_24h.1	11564.6025257591	21	7	0	FALSE	0	Experiment 3
P22570	PolyIC_24h	PolyIC_24h.2	12540.7093846879	21	7	0	FALSE	0	Experiment 3
P22570	PolyIC_24h	PolyIC_24h.3	12072.0366761856	21	7	0	FALSE	0	Experiment 3
P22570	VIC_10h	VIC_10h.1	11195.0180561353	21	7	0	FALSE	0	Experiment 3
P22570	VIC_10h	VIC_10h.2	11907.8925619758	21	6	0.142857142857143	FALSE	0	Experiment 3
P22570	VIC_10h	VIC_10h.3	12742.9773706639	21	7	0	FALSE	0	Experiment 3
P22570	VIC_24h	VIC_24h.1	7091.63561466491	21	7	0	FALSE	0	Experiment 3
P22570	VIC_24h	VIC_24h.2	12795.8259998339	21	7	0	FALSE	0	Experiment 3
P22570	VIC_24h	VIC_24h.3	11215.3284117682	21	7	0	FALSE	0	Experiment 3
P22626	AlphaOrf6KO_10h	AlphaOrf6KO_10h.1	53778.4318125001	240	80	0	FALSE	0	Experiment 3
P22626	AlphaOrf6KO_10h	AlphaOrf6KO_10h.2	60929.9417450178	240	80	0	FALSE	0	Experiment 3
P22626	AlphaOrf6KO_10h	AlphaOrf6KO_10h.3	53259.7194723485	240	80	0	FALSE	0	Experiment 3
P22626	AlphaOrf6KO_24h	AlphaOrf6KO_24h.1	39789.3100584637	240	77	0.0375	FALSE	0	Experiment 3
P22626	AlphaOrf6KO_24h	AlphaOrf6KO_24h.2	37467.882491318	240	76	0.05	FALSE	0	Experiment 3
P22626	AlphaOrf6KO_24h	AlphaOrf6KO_24h.3	43700.9214921766	240	78	0.025	FALSE	0	Experiment 3
P22626	AlphaWT_10h	AlphaWT_10h.1	47940.5697533932	240	80	0	FALSE	0	Experiment 3
P22626	AlphaWT_10h	AlphaWT_10h.2	54723.6725184383	240	79	0.0125	FALSE	0	Experiment 3
P22626	AlphaWT_10h	AlphaWT_10h.3	56095.2614983412	240	80	0	FALSE	0	Experiment 3
P22626	AlphaWT_24h	AlphaWT_24h.1	36223.057230424	240	79	0.0125	FALSE	0	Experiment 3
P22626	AlphaWT_24h	AlphaWT_24h.2	44359.358229246	240	79	0.0125	FALSE	0	Experiment 3
P22626	AlphaWT_24h	AlphaWT_24h.3	38454.6662329201	240	76	0.05	FALSE	0	Experiment 3
P22626	IC19_10h	IC19_10h.1	48951.641575112	240	79	0.0125	FALSE	0	Experiment 3
P22626	IC19_10h	IC19_10h.2	49835.6112099631	240	79	0.0125	FALSE	0	Experiment 3
P22626	IC19_10h	IC19_10h.3	46826.9628092647	240	79	0.0125	FALSE	0	Experiment 3
P22626	IC19_24h	IC19_24h.1	40419.9115100353	240	79	0.0125	FALSE	0	Experiment 3
P22626	IC19_24h	IC19_24h.2	45883.3134897906	240	79	0.0125	FALSE	0	Experiment 3
P22626	IC19_24h	IC19_24h.3	44516.6169972024	240	80	0	FALSE	0	Experiment 3
P22626	Mock_10h	Mock_10h.1	37360.8564100543	240	74	0.075	FALSE	0	Experiment 3
P22626	Mock_10h	Mock_10h.2	46649.9285152179	240	79	0.0125	FALSE	0	Experiment 3
P22626	Mock_10h	Mock_10h.3	49088.5890459607	240	79	0.0125	FALSE	0	Experiment 3
P22626	Mock_24h	Mock_24h.1	41912.1318531673	240	78	0.025	FALSE	0	Experiment 3
P22626	Mock_24h	Mock_24h.2	43988.9544092604	240	77	0.0375	FALSE	0	Experiment 3
P22626	Mock_24h	Mock_24h.3	37512.5862016082	240	75	0.0625	FALSE	0	Experiment 3
P22626	PolyIC_10h	PolyIC_10h.1	63001.172020952	240	80	0	FALSE	0	Experiment 3
P22626	PolyIC_10h	PolyIC_10h.2	59007.8261774923	240	80	0	FALSE	0	Experiment 3
P22626	PolyIC_10h	PolyIC_10h.3	53933.75206806	240	79	0.0125	FALSE	0	Experiment 3
P22626	PolyIC_24h	PolyIC_24h.1	39512.7414648703	240	76	0.05	FALSE	0	Experiment 3
P22626	PolyIC_24h	PolyIC_24h.2	40361.4157822898	240	79	0.0125	FALSE	0	Experiment 3
P22626	PolyIC_24h	PolyIC_24h.3	42109.7161092747	240	80	0	FALSE	0	Experiment 3
P22626	VIC_10h	VIC_10h.1	42223.8534250051	240	78	0.025	FALSE	0	Experiment 3
P22626	VIC_10h	VIC_10h.2	47012.6726586645	240	80	0	FALSE	0	Experiment 3
P22626	VIC_10h	VIC_10h.3	46596.6198512525	240	79	0.0125	FALSE	0	Experiment 3
P22626	VIC_24h	VIC_24h.1	36311.5366251854	240	73	0.0875	FALSE	0	Experiment 3
P22626	VIC_24h	VIC_24h.2	46894.5552021922	240	78	0.025	FALSE	0	Experiment 3
P22626	VIC_24h	VIC_24h.3	36548.5488921686	240	80	0	FALSE	0	Experiment 3
P22676	AlphaOrf6KO_10h	AlphaOrf6KO_10h.1	18585.1088503968	63	21	0	FALSE	0	Experiment 3
P22676	AlphaOrf6KO_10h	AlphaOrf6KO_10h.2	17544.3239805422	63	21	0	FALSE	0	Experiment 3
P22676	AlphaOrf6KO_10h	AlphaOrf6KO_10h.3	21526.4770699702	63	21	0	FALSE	0	Experiment 3
P22676	AlphaOrf6KO_24h	AlphaOrf6KO_24h.1	18242.5748055593	63	18	0.142857142857143	FALSE	0	Experiment 3
P22676	AlphaOrf6KO_24h	AlphaOrf6KO_24h.2	18156.7175767547	63	19	0.0952380952380952	FALSE	0	Experiment 3
P22676	AlphaOrf6KO_24h	AlphaOrf6KO_24h.3	15703.6907063333	63	19	0.0952380952380952	FALSE	0	Experiment 3
P22676	AlphaWT_10h	AlphaWT_10h.1	14930.37825065	63	21	0	FALSE	0	Experiment 3
P22676	AlphaWT_10h	AlphaWT_10h.2	14509.9441534911	63	21	0	FALSE	0	Experiment 3
P22676	AlphaWT_10h	AlphaWT_10h.3	19010.840787891	63	21	0	FALSE	0	Experiment 3
P22676	AlphaWT_24h	AlphaWT_24h.1	18989.1321713914	63	19	0.0952380952380952	FALSE	0	Experiment 3
P22676	AlphaWT_24h	AlphaWT_24h.2	18166.8174651132	63	18	0.142857142857143	FALSE	0	Experiment 3
P22676	AlphaWT_24h	AlphaWT_24h.3	18285.5864212863	63	19	0.0952380952380952	FALSE	0	Experiment 3
P22676	IC19_10h	IC19_10h.1	16721.5682323039	63	21	0	FALSE	0	Experiment 3
P22676	IC19_10h	IC19_10h.2	16483.8204517847	63	21	0	FALSE	0	Experiment 3
P22676	IC19_10h	IC19_10h.3	16725.424832424	63	21	0	FALSE	0	Experiment 3
P22676	IC19_24h	IC19_24h.1	18371.2949319208	63	20	0.0476190476190477	FALSE	0	Experiment 3
P22676	IC19_24h	IC19_24h.2	17245.7994907109	63	21	0	FALSE	0	Experiment 3
P22676	IC19_24h	IC19_24h.3	16729.6934679813	63	21	0	FALSE	0	Experiment 3
P22676	Mock_10h	Mock_10h.1	18570.2917972133	63	20	0.0476190476190477	FALSE	0	Experiment 3
P22676	Mock_10h	Mock_10h.2	16266.9123488239	63	20	0.0476190476190477	FALSE	0	Experiment 3
P22676	Mock_10h	Mock_10h.3	17133.5915785132	63	21	0	FALSE	0	Experiment 3
P22676	Mock_24h	Mock_24h.1	19723.0711965566	63	20	0.0476190476190477	FALSE	0	Experiment 3
P22676	Mock_24h	Mock_24h.2	16990.4370957902	63	19	0.0952380952380952	FALSE	0	Experiment 3
P22676	Mock_24h	Mock_24h.3	19679.6360349536	63	20	0.0476190476190477	FALSE	0	Experiment 3
P22676	PolyIC_10h	PolyIC_10h.1	17434.8359108492	63	21	0	FALSE	0	Experiment 3
P22676	PolyIC_10h	PolyIC_10h.2	17562.9283259314	63	21	0	FALSE	0	Experiment 3
P22676	PolyIC_10h	PolyIC_10h.3	18121.4723718339	63	21	0	FALSE	0	Experiment 3
P22676	PolyIC_24h	PolyIC_24h.1	22360.6390834729	63	19	0.0952380952380952	FALSE	0	Experiment 3
P22676	PolyIC_24h	PolyIC_24h.2	18978.4354376748	63	21	0	FALSE	0	Experiment 3
P22676	PolyIC_24h	PolyIC_24h.3	19085.1306830666	63	21	0	FALSE	0	Experiment 3
P22676	VIC_10h	VIC_10h.1	16750.316459674	63	21	0	FALSE	0	Experiment 3
P22676	VIC_10h	VIC_10h.2	14366.8206099403	63	21	0	FALSE	0	Experiment 3
P22676	VIC_10h	VIC_10h.3	18412.6179975691	63	21	0	FALSE	0	Experiment 3
P22676	VIC_24h	VIC_24h.1	16302.0552639853	63	20	0.0476190476190477	FALSE	0	Experiment 3
P22676	VIC_24h	VIC_24h.2	19856.7837558056	63	20	0.0476190476190477	FALSE	0	Experiment 3
P22676	VIC_24h	VIC_24h.3	17581.6839071004	63	20	0.0476190476190477	FALSE	0	Experiment 3
P22681	AlphaOrf6KO_10h	AlphaOrf6KO_10h.1	7604.12182524597	3	1	0	FALSE	0	Experiment 3
P22681	AlphaOrf6KO_10h	AlphaOrf6KO_10h.2	7213.15757449837	3	1	0	FALSE	0	Experiment 3
P22681	AlphaOrf6KO_10h	AlphaOrf6KO_10h.3	1901.62487886475	3	1	0	FALSE	0	Experiment 3
P22681	AlphaOrf6KO_24h	AlphaOrf6KO_24h.1	2966.62804216541	3	1	0	FALSE	0	Experiment 3
P22681	AlphaOrf6KO_24h	AlphaOrf6KO_24h.2	480.248141031764	3	1	0	FALSE	0	Experiment 3
P22681	AlphaOrf6KO_24h	AlphaOrf6KO_24h.3	7220.70770934773	3	1	0	FALSE	0	Experiment 3
P22681	AlphaWT_10h	AlphaWT_10h.1	3175.95130940654	3	1	0	FALSE	0	Experiment 3
P22681	AlphaWT_10h	AlphaWT_10h.2	7509.19526876494	3	1	0	FALSE	0	Experiment 3
P22681	AlphaWT_10h	AlphaWT_10h.3	2106.97858828875	3	1	0	FALSE	0	Experiment 3
P22681	AlphaWT_24h	AlphaWT_24h.1	4758.8379956771	3	1	0	FALSE	0	Experiment 3
P22681	AlphaWT_24h	AlphaWT_24h.2	3014.55720371008	3	1	0	FALSE	0	Experiment 3
P22681	AlphaWT_24h	AlphaWT_24h.3	3256.41549755493	3	1	0	FALSE	0	Experiment 3
P22681	IC19_10h	IC19_10h.1	6605.08015545947	3	1	0	FALSE	0	Experiment 3
P22681	IC19_10h	IC19_10h.2	9448.55651214633	3	1	0	FALSE	0	Experiment 3
P22681	IC19_10h	IC19_10h.3	4574.02183555549	3	1	0	FALSE	0	Experiment 3
P22681	IC19_24h	IC19_24h.1	6307.53747287875	3	1	0	FALSE	0	Experiment 3
P22681	IC19_24h	IC19_24h.2	6591.44478410789	3	1	0	FALSE	0	Experiment 3
P22681	IC19_24h	IC19_24h.3	2046.00400789497	3	1	0	FALSE	0	Experiment 3
P22681	Mock_10h	Mock_10h.1	2648.82240125209	3	1	0	FALSE	0	Experiment 3
P22681	Mock_10h	Mock_10h.2	3104.27879324745	3	1	0	FALSE	0	Experiment 3
P22681	Mock_10h	Mock_10h.3	5664.2839581166	3	1	0	FALSE	0	Experiment 3
P22681	Mock_24h	Mock_24h.1	3616.53943252529	3	1	0	FALSE	0	Experiment 3
P22681	Mock_24h	Mock_24h.2	3591.62503753884	3	1	0	FALSE	0	Experiment 3
P22681	Mock_24h	Mock_24h.3	2784.83048328478	3	1	0	FALSE	0	Experiment 3
P22681	PolyIC_10h	PolyIC_10h.1	4776.1149578399	3	1	0	FALSE	0	Experiment 3
P22681	PolyIC_10h	PolyIC_10h.2	7953.56097403713	3	1	0	FALSE	0	Experiment 3
P22681	PolyIC_10h	PolyIC_10h.3	2291.81241641648	3	1	0	FALSE	0	Experiment 3
P22681	PolyIC_24h	PolyIC_24h.1	5949.22120189043	3	1	0	FALSE	0	Experiment 3
P22681	PolyIC_24h	PolyIC_24h.2	5828.1428630268	3	1	0	FALSE	0	Experiment 3
P22681	PolyIC_24h	PolyIC_24h.3	3621.89262969769	3	1	0	FALSE	0	Experiment 3
P22681	VIC_10h	VIC_10h.1	4737.41734750172	3	1	0	FALSE	0	Experiment 3
P22681	VIC_10h	VIC_10h.2	6820.83018076913	3	1	0	FALSE	0	Experiment 3
P22681	VIC_10h	VIC_10h.3	4979.15946346655	3	1	0	FALSE	0	Experiment 3
P22681	VIC_24h	VIC_24h.1	810.013499649755	3	1	0	FALSE	0	Experiment 3
P22681	VIC_24h	VIC_24h.2	1287.97141289604	3	1	0	FALSE	0	Experiment 3
P22681	VIC_24h	VIC_24h.3	3287.5516184033	3	1	0	FALSE	0	Experiment 3
P22694	AlphaOrf6KO_10h	AlphaOrf6KO_10h.1	9370.32298406863	27	9	0	FALSE	0	Experiment 3
P22694	AlphaOrf6KO_10h	AlphaOrf6KO_10h.2	13851.7348151681	27	9	0	FALSE	0	Experiment 3
P22694	AlphaOrf6KO_10h	AlphaOrf6KO_10h.3	11036.9024330424	27	9	0	FALSE	0	Experiment 3
P22694	AlphaOrf6KO_24h	AlphaOrf6KO_24h.1	9162.45034639591	27	9	0	FALSE	0	Experiment 3
P22694	AlphaOrf6KO_24h	AlphaOrf6KO_24h.2	10116.7076099263	27	8	0.111111111111111	FALSE	0	Experiment 3
P22694	AlphaOrf6KO_24h	AlphaOrf6KO_24h.3	7729.67221899378	27	9	0	FALSE	0	Experiment 3
P22694	AlphaWT_10h	AlphaWT_10h.1	9322.79526390364	27	9	0	FALSE	0	Experiment 3
P22694	AlphaWT_10h	AlphaWT_10h.2	8853.72776380433	27	9	0	FALSE	0	Experiment 3
P22694	AlphaWT_10h	AlphaWT_10h.3	7898.69614224409	27	9	0	FALSE	0	Experiment 3
P22694	AlphaWT_24h	AlphaWT_24h.1	8516.23193994051	27	9	0	FALSE	0	Experiment 3
P22694	AlphaWT_24h	AlphaWT_24h.2	9166.53743290051	27	8	0.111111111111111	FALSE	0	Experiment 3
P22694	AlphaWT_24h	AlphaWT_24h.3	9222.62902210619	27	8	0.111111111111111	FALSE	0	Experiment 3
P22694	IC19_10h	IC19_10h.1	9762.46528917975	27	9	0	FALSE	0	Experiment 3
P22694	IC19_10h	IC19_10h.2	10100.134786158	27	9	0	FALSE	0	Experiment 3
P22694	IC19_10h	IC19_10h.3	10121.4076897947	27	8	0.111111111111111	FALSE	0	Experiment 3
P22694	IC19_24h	IC19_24h.1	8962.48939804594	27	9	0	FALSE	0	Experiment 3
P22694	IC19_24h	IC19_24h.2	10178.9640300496	27	9	0	FALSE	0	Experiment 3
P22694	IC19_24h	IC19_24h.3	7695.29058146867	27	9	0	FALSE	0	Experiment 3
P22694	Mock_10h	Mock_10h.1	7839.1191963995	27	8	0.111111111111111	FALSE	0	Experiment 3
P22694	Mock_10h	Mock_10h.2	8346.38746471726	27	9	0	FALSE	0	Experiment 3
P22694	Mock_10h	Mock_10h.3	10464.9290041146	27	9	0	FALSE	0	Experiment 3
P22694	Mock_24h	Mock_24h.1	8756.14212160072	27	9	0	FALSE	0	Experiment 3
P22694	Mock_24h	Mock_24h.2	7248.23366690525	27	9	0	FALSE	0	Experiment 3
P22694	Mock_24h	Mock_24h.3	5918.54400533344	27	8	0.111111111111111	FALSE	0	Experiment 3
P22694	PolyIC_10h	PolyIC_10h.1	10126.4103469359	27	9	0	FALSE	0	Experiment 3
P22694	PolyIC_10h	PolyIC_10h.2	10430.5686145872	27	9	0	FALSE	0	Experiment 3
P22694	PolyIC_10h	PolyIC_10h.3	8152.76237311281	27	9	0	FALSE	0	Experiment 3
P22694	PolyIC_24h	PolyIC_24h.1	9327.91208267763	27	9	0	FALSE	0	Experiment 3
P22694	PolyIC_24h	PolyIC_24h.2	9632.51328211783	27	9	0	FALSE	0	Experiment 3
P22694	PolyIC_24h	PolyIC_24h.3	8502.8913822667	27	9	0	FALSE	0	Experiment 3
P22694	VIC_10h	VIC_10h.1	9412.62479432606	27	9	0	FALSE	0	Experiment 3
P22694	VIC_10h	VIC_10h.2	9940.03829248038	27	9	0	FALSE	0	Experiment 3
P22694	VIC_10h	VIC_10h.3	9071.12874398354	27	9	0	FALSE	0	Experiment 3
P22694	VIC_24h	VIC_24h.1	8036.25127557206	27	7	0.222222222222222	FALSE	0	Experiment 3
P22694	VIC_24h	VIC_24h.2	6754.26727252879	27	8	0.111111111111111	FALSE	0	Experiment 3
P22694	VIC_24h	VIC_24h.3	7141.82136651167	27	9	0	FALSE	0	Experiment 3
P22695	AlphaOrf6KO_10h	AlphaOrf6KO_10h.1	35319.2660782234	129	43	0	FALSE	0	Experiment 3
P22695	AlphaOrf6KO_10h	AlphaOrf6KO_10h.2	32067.6592265576	129	43	0	FALSE	0	Experiment 3
P22695	AlphaOrf6KO_10h	AlphaOrf6KO_10h.3	30261.9732357524	129	43	0	FALSE	0	Experiment 3
P22695	AlphaOrf6KO_24h	AlphaOrf6KO_24h.1	28047.7364955069	129	42	0.0232558139534884	FALSE	0	Experiment 3
P22695	AlphaOrf6KO_24h	AlphaOrf6KO_24h.2	29229.1908611954	129	42	0.0232558139534884	FALSE	0	Experiment 3
P22695	AlphaOrf6KO_24h	AlphaOrf6KO_24h.3	32998.0521215375	129	41	0.0465116279069767	FALSE	0	Experiment 3
P22695	AlphaWT_10h	AlphaWT_10h.1	34505.8214687948	129	42	0.0232558139534884	FALSE	0	Experiment 3
P22695	AlphaWT_10h	AlphaWT_10h.2	33488.9012650957	129	43	0	FALSE	0	Experiment 3
P22695	AlphaWT_10h	AlphaWT_10h.3	29608.4839374702	129	43	0	FALSE	0	Experiment 3
P22695	AlphaWT_24h	AlphaWT_24h.1	33780.0519507924	129	42	0.0232558139534884	FALSE	0	Experiment 3
P22695	AlphaWT_24h	AlphaWT_24h.2	29328.4351010673	129	42	0.0232558139534884	FALSE	0	Experiment 3
P22695	AlphaWT_24h	AlphaWT_24h.3	28167.1846327974	129	39	0.0930232558139535	FALSE	0	Experiment 3
P22695	IC19_10h	IC19_10h.1	35661.5958789847	129	43	0	FALSE	0	Experiment 3
P22695	IC19_10h	IC19_10h.2	33731.6463107377	129	43	0	FALSE	0	Experiment 3
P22695	IC19_10h	IC19_10h.3	35108.5126093715	129	43	0	FALSE	0	Experiment 3
P22695	IC19_24h	IC19_24h.1	32054.8655637043	129	42	0.0232558139534884	FALSE	0	Experiment 3
P22695	IC19_24h	IC19_24h.2	32213.6173597473	129	43	0	FALSE	0	Experiment 3
P22695	IC19_24h	IC19_24h.3	32481.4210817698	129	43	0	FALSE	0	Experiment 3
P22695	Mock_10h	Mock_10h.1	29368.5422371626	129	40	0.0697674418604651	FALSE	0	Experiment 3
P22695	Mock_10h	Mock_10h.2	34017.6742028814	129	42	0.0232558139534884	FALSE	0	Experiment 3
P22695	Mock_10h	Mock_10h.3	34786.7683446863	129	42	0.0232558139534884	FALSE	0	Experiment 3
P22695	Mock_24h	Mock_24h.1	34474.4527485084	129	42	0.0232558139534884	FALSE	0	Experiment 3
P22695	Mock_24h	Mock_24h.2	32890.1046751031	129	42	0.0232558139534884	FALSE	0	Experiment 3
P22695	Mock_24h	Mock_24h.3	27410.391177962	129	40	0.0697674418604651	FALSE	0	Experiment 3
P22695	PolyIC_10h	PolyIC_10h.1	30791.0519230692	129	43	0	FALSE	0	Experiment 3
P22695	PolyIC_10h	PolyIC_10h.2	30753.0401455661	129	43	0	FALSE	0	Experiment 3
P22695	PolyIC_10h	PolyIC_10h.3	28489.5769322722	129	43	0	FALSE	0	Experiment 3
P22695	PolyIC_24h	PolyIC_24h.1	32518.3199915099	129	42	0.0232558139534884	FALSE	0	Experiment 3
P22695	PolyIC_24h	PolyIC_24h.2	31010.9971385635	129	41	0.0465116279069767	FALSE	0	Experiment 3
P22695	PolyIC_24h	PolyIC_24h.3	28623.8423940092	129	43	0	FALSE	0	Experiment 3
P22695	VIC_10h	VIC_10h.1	32723.0946966705	129	41	0.0465116279069767	FALSE	0	Experiment 3
P22695	VIC_10h	VIC_10h.2	34577.0785669122	129	43	0	FALSE	0	Experiment 3
P22695	VIC_10h	VIC_10h.3	33124.3493542303	129	43	0	FALSE	0	Experiment 3
P22695	VIC_24h	VIC_24h.1	30039.9820643806	129	39	0.0930232558139535	FALSE	0	Experiment 3
P22695	VIC_24h	VIC_24h.2	24891.4167649091	129	41	0.0465116279069767	FALSE	0	Experiment 3
P22695	VIC_24h	VIC_24h.3	28355.653939121	129	41	0.0465116279069767	FALSE	0	Experiment 3
P22830	AlphaOrf6KO_10h	AlphaOrf6KO_10h.1	4564.45124968895	12	4	0	FALSE	0	Experiment 3
P22830	AlphaOrf6KO_10h	AlphaOrf6KO_10h.2	4094.9122043342	12	4	0	FALSE	0	Experiment 3
P22830	AlphaOrf6KO_10h	AlphaOrf6KO_10h.3	6126.5855288321	12	4	0	FALSE	0	Experiment 3
P22830	AlphaOrf6KO_24h	AlphaOrf6KO_24h.1	2979.53896650177	12	4	0	FALSE	0	Experiment 3
P22830	AlphaOrf6KO_24h	AlphaOrf6KO_24h.2	2333.3444449302	12	4	0	FALSE	0	Experiment 3
P22830	AlphaOrf6KO_24h	AlphaOrf6KO_24h.3	2991.94734861437	12	4	0	FALSE	0	Experiment 3
P22830	AlphaWT_10h	AlphaWT_10h.1	2930.15508301687	12	4	0	FALSE	0	Experiment 3
P22830	AlphaWT_10h	AlphaWT_10h.2	4991.44524924836	12	4	0	FALSE	0	Experiment 3
P22830	AlphaWT_10h	AlphaWT_10h.3	3591.35980811523	12	4	0	FALSE	0	Experiment 3
P22830	AlphaWT_24h	AlphaWT_24h.1	2956.63422479786	12	4	0	FALSE	0	Experiment 3
P22830	AlphaWT_24h	AlphaWT_24h.2	3073.73429477216	12	4	0	FALSE	0	Experiment 3
P22830	AlphaWT_24h	AlphaWT_24h.3	4571.80725652022	12	4	0	FALSE	0	Experiment 3
P22830	IC19_10h	IC19_10h.1	4359.7308544061	12	4	0	FALSE	0	Experiment 3
P22830	IC19_10h	IC19_10h.2	3810.3893163481	12	4	0	FALSE	0	Experiment 3
P22830	IC19_10h	IC19_10h.3	4868.39993353224	12	4	0	FALSE	0	Experiment 3
P22830	IC19_24h	IC19_24h.1	3502.71739450984	12	4	0	FALSE	0	Experiment 3
P22830	IC19_24h	IC19_24h.2	5185.3762173393	12	4	0	FALSE	0	Experiment 3
P22830	IC19_24h	IC19_24h.3	4518.14976864279	12	4	0	FALSE	0	Experiment 3
P22830	Mock_10h	Mock_10h.1	3471.12225995848	12	3	0.25	FALSE	0	Experiment 3
P22830	Mock_10h	Mock_10h.2	3020.44453129585	12	3	0.25	FALSE	0	Experiment 3
P22830	Mock_10h	Mock_10h.3	3340.17750856196	12	4	0	FALSE	0	Experiment 3
P22830	Mock_24h	Mock_24h.1	1879.46378299667	12	4	0	FALSE	0	Experiment 3
P22830	Mock_24h	Mock_24h.2	2456.35112133412	12	4	0	FALSE	0	Experiment 3
P22830	Mock_24h	Mock_24h.3	4088.02890024277	12	4	0	FALSE	0	Experiment 3
P22830	PolyIC_10h	PolyIC_10h.1	4370.02511151924	12	4	0	FALSE	0	Experiment 3
P22830	PolyIC_10h	PolyIC_10h.2	4548.82526161788	12	4	0	FALSE	0	Experiment 3
P22830	PolyIC_10h	PolyIC_10h.3	2917.57303611965	12	4	0	FALSE	0	Experiment 3
P22830	PolyIC_24h	PolyIC_24h.1	3313.68907064808	12	4	0	FALSE	0	Experiment 3
P22830	PolyIC_24h	PolyIC_24h.2	4001.31038816632	12	4	0	FALSE	0	Experiment 3
P22830	PolyIC_24h	PolyIC_24h.3	3298.40803082907	12	4	0	FALSE	0	Experiment 3
P22830	VIC_10h	VIC_10h.1	3585.16085974076	12	4	0	FALSE	0	Experiment 3
P22830	VIC_10h	VIC_10h.2	3286.95403836586	12	4	0	FALSE	0	Experiment 3
P22830	VIC_10h	VIC_10h.3	5507.65619465674	12	4	0	FALSE	0	Experiment 3
P22830	VIC_24h	VIC_24h.1	3591.10926845517	12	4	0	FALSE	0	Experiment 3
P22830	VIC_24h	VIC_24h.2	2130.72052630563	12	4	0	FALSE	0	Experiment 3
P22830	VIC_24h	VIC_24h.3	4131.43982305708	12	4	0	FALSE	0	Experiment 3
P23193	AlphaOrf6KO_10h	AlphaOrf6KO_10h.1	16945.3700961544	66	22	0	FALSE	0	Experiment 3
P23193	AlphaOrf6KO_10h	AlphaOrf6KO_10h.2	16494.9963861482	66	22	0	FALSE	0	Experiment 3
P23193	AlphaOrf6KO_10h	AlphaOrf6KO_10h.3	15479.870267481	66	22	0	FALSE	0	Experiment 3
P23193	AlphaOrf6KO_24h	AlphaOrf6KO_24h.1	18591.0878093502	66	22	0	FALSE	0	Experiment 3
P23193	AlphaOrf6KO_24h	AlphaOrf6KO_24h.2	17613.9100156931	66	20	0.0909090909090909	FALSE	0	Experiment 3
P23193	AlphaOrf6KO_24h	AlphaOrf6KO_24h.3	17837.9658420222	66	21	0.0454545454545454	FALSE	0	Experiment 3
P23193	AlphaWT_10h	AlphaWT_10h.1	16632.5062622898	66	22	0	FALSE	0	Experiment 3
P23193	AlphaWT_10h	AlphaWT_10h.2	17214.461862064	66	22	0	FALSE	0	Experiment 3
P23193	AlphaWT_10h	AlphaWT_10h.3	16184.51627373	66	22	0	FALSE	0	Experiment 3
P23193	AlphaWT_24h	AlphaWT_24h.1	17843.796740075	66	22	0	FALSE	0	Experiment 3
P23193	AlphaWT_24h	AlphaWT_24h.2	17220.7668863235	66	22	0	FALSE	0	Experiment 3
P23193	AlphaWT_24h	AlphaWT_24h.3	14356.3824872183	66	21	0.0454545454545454	FALSE	0	Experiment 3
P23193	IC19_10h	IC19_10h.1	20200.4642133535	66	22	0	FALSE	0	Experiment 3
P23193	IC19_10h	IC19_10h.2	18220.5110290137	66	22	0	FALSE	0	Experiment 3
P23193	IC19_10h	IC19_10h.3	17769.3204010811	66	21	0.0454545454545454	FALSE	0	Experiment 3
P23193	IC19_24h	IC19_24h.1	17179.9696085962	66	21	0.0454545454545454	FALSE	0	Experiment 3
P23193	IC19_24h	IC19_24h.2	16222.7088278591	66	22	0	FALSE	0	Experiment 3
P23193	IC19_24h	IC19_24h.3	15785.1700538783	66	22	0	FALSE	0	Experiment 3
P23193	Mock_10h	Mock_10h.1	15621.1201283473	66	19	0.136363636363636	FALSE	0	Experiment 3
P23193	Mock_10h	Mock_10h.2	15933.8738647131	66	21	0.0454545454545454	FALSE	0	Experiment 3
P23193	Mock_10h	Mock_10h.3	18973.8012139231	66	22	0	FALSE	0	Experiment 3
P23193	Mock_24h	Mock_24h.1	16852.1738986794	66	21	0.0454545454545454	FALSE	0	Experiment 3
P23193	Mock_24h	Mock_24h.2	17564.5593514477	66	20	0.0909090909090909	FALSE	0	Experiment 3
P23193	Mock_24h	Mock_24h.3	14326.1695528184	66	19	0.136363636363636	FALSE	0	Experiment 3
P23193	PolyIC_10h	PolyIC_10h.1	16294.4907663826	66	22	0	FALSE	0	Experiment 3
P23193	PolyIC_10h	PolyIC_10h.2	15347.6702929775	66	22	0	FALSE	0	Experiment 3
P23193	PolyIC_10h	PolyIC_10h.3	16715.3858540153	66	21	0.0454545454545454	FALSE	0	Experiment 3
P23193	PolyIC_24h	PolyIC_24h.1	19178.072764186	66	22	0	FALSE	0	Experiment 3
P23193	PolyIC_24h	PolyIC_24h.2	16569.0673209913	66	22	0	FALSE	0	Experiment 3
P23193	PolyIC_24h	PolyIC_24h.3	16791.9903057832	66	22	0	FALSE	0	Experiment 3
P23193	VIC_10h	VIC_10h.1	17034.8162926318	66	22	0	FALSE	0	Experiment 3
P23193	VIC_10h	VIC_10h.2	17085.3174795002	66	22	0	FALSE	0	Experiment 3
P23193	VIC_10h	VIC_10h.3	17675.5330608584	66	22	0	FALSE	0	Experiment 3
P23193	VIC_24h	VIC_24h.1	15177.1113393133	66	20	0.0909090909090909	FALSE	0	Experiment 3
P23193	VIC_24h	VIC_24h.2	16947.501291695	66	20	0.0909090909090909	FALSE	0	Experiment 3
P23193	VIC_24h	VIC_24h.3	14313.2910174239	66	22	0	FALSE	0	Experiment 3
P23229	AlphaOrf6KO_10h	AlphaOrf6KO_10h.1	22849.8271160143	120	40	0	FALSE	0	Experiment 3
P23229	AlphaOrf6KO_10h	AlphaOrf6KO_10h.2	22892.9532650264	120	40	0	FALSE	0	Experiment 3
P23229	AlphaOrf6KO_10h	AlphaOrf6KO_10h.3	22436.5666538239	120	39	0.025	FALSE	0	Experiment 3
P23229	AlphaOrf6KO_24h	AlphaOrf6KO_24h.1	21375.0823067837	120	40	0	FALSE	0	Experiment 3
P23229	AlphaOrf6KO_24h	AlphaOrf6KO_24h.2	21163.5750757299	120	40	0	FALSE	0	Experiment 3
P23229	AlphaOrf6KO_24h	AlphaOrf6KO_24h.3	23028.5998877059	120	40	0	FALSE	0	Experiment 3
P23229	AlphaWT_10h	AlphaWT_10h.1	22226.6172698839	120	40	0	FALSE	0	Experiment 3
P23229	AlphaWT_10h	AlphaWT_10h.2	22662.5941726605	120	40	0	FALSE	0	Experiment 3
P23229	AlphaWT_10h	AlphaWT_10h.3	22455.0089491783	120	40	0	FALSE	0	Experiment 3
P23229	AlphaWT_24h	AlphaWT_24h.1	21054.3608904087	120	40	0	FALSE	0	Experiment 3
P23229	AlphaWT_24h	AlphaWT_24h.2	21401.8631729405	120	40	0	FALSE	0	Experiment 3
P23229	AlphaWT_24h	AlphaWT_24h.3	20316.0608396004	120	40	0	FALSE	0	Experiment 3
P23229	IC19_10h	IC19_10h.1	22609.5531571054	120	40	0	FALSE	0	Experiment 3
P23229	IC19_10h	IC19_10h.2	22899.147229381	120	40	0	FALSE	0	Experiment 3
P23229	IC19_10h	IC19_10h.3	25164.2070811738	120	40	0	FALSE	0	Experiment 3
P23229	IC19_24h	IC19_24h.1	21691.6984446987	120	40	0	FALSE	0	Experiment 3
P23229	IC19_24h	IC19_24h.2	21843.7662251211	120	40	0	FALSE	0	Experiment 3
P23229	IC19_24h	IC19_24h.3	21387.9668107655	120	40	0	FALSE	0	Experiment 3
P23229	Mock_10h	Mock_10h.1	23919.4886331267	120	38	0.05	FALSE	0	Experiment 3
P23229	Mock_10h	Mock_10h.2	24708.4069293287	120	40	0	FALSE	0	Experiment 3
P23229	Mock_10h	Mock_10h.3	26665.6833306907	120	39	0.025	FALSE	0	Experiment 3
P23229	Mock_24h	Mock_24h.1	22153.6338759565	120	40	0	FALSE	0	Experiment 3
P23229	Mock_24h	Mock_24h.2	22103.5482480937	120	40	0	FALSE	0	Experiment 3
P23229	Mock_24h	Mock_24h.3	20783.9126655789	120	39	0.025	FALSE	0	Experiment 3
P23229	PolyIC_10h	PolyIC_10h.1	22739.7196828563	120	40	0	FALSE	0	Experiment 3
P23229	PolyIC_10h	PolyIC_10h.2	22465.6675712999	120	40	0	FALSE	0	Experiment 3
P23229	PolyIC_10h	PolyIC_10h.3	22016.2557884345	120	39	0.025	FALSE	0	Experiment 3
P23229	PolyIC_24h	PolyIC_24h.1	20947.140909689	120	39	0.025	FALSE	0	Experiment 3
P23229	PolyIC_24h	PolyIC_24h.2	21163.9037483641	120	40	0	FALSE	0	Experiment 3
P23229	PolyIC_24h	PolyIC_24h.3	21319.7411621213	120	40	0	FALSE	0	Experiment 3
P23229	VIC_10h	VIC_10h.1	24751.2832359823	120	40	0	FALSE	0	Experiment 3
P23229	VIC_10h	VIC_10h.2	24247.3471823942	120	40	0	FALSE	0	Experiment 3
P23229	VIC_10h	VIC_10h.3	24575.2859921714	120	40	0	FALSE	0	Experiment 3
P23229	VIC_24h	VIC_24h.1	21872.3054450569	120	39	0.025	FALSE	0	Experiment 3
P23229	VIC_24h	VIC_24h.2	20967.7687516183	120	40	0	FALSE	0	Experiment 3
P23229	VIC_24h	VIC_24h.3	21010.6636760229	120	40	0	FALSE	0	Experiment 3
P23246	AlphaOrf6KO_10h	AlphaOrf6KO_10h.1	17228.46185352	258	84	0.0232558139534884	FALSE	0	Experiment 3
P23246	AlphaOrf6KO_10h	AlphaOrf6KO_10h.2	20807.0407439103	258	86	0	FALSE	0	Experiment 3
P23246	AlphaOrf6KO_10h	AlphaOrf6KO_10h.3	17182.6715171929	258	83	0.0348837209302325	FALSE	0	Experiment 3
P23246	AlphaOrf6KO_24h	AlphaOrf6KO_24h.1	16425.8931401546	258	77	0.104651162790698	FALSE	0	Experiment 3
P23246	AlphaOrf6KO_24h	AlphaOrf6KO_24h.2	15453.094130259	258	74	0.13953488372093	FALSE	0	Experiment 3
P23246	AlphaOrf6KO_24h	AlphaOrf6KO_24h.3	17479.8262359366	258	80	0.0697674418604651	FALSE	0	Experiment 3
P23246	AlphaWT_10h	AlphaWT_10h.1	17794.0367042049	258	81	0.0581395348837209	FALSE	0	Experiment 3
P23246	AlphaWT_10h	AlphaWT_10h.2	18323.638200101	258	85	0.0116279069767442	FALSE	0	Experiment 3
P23246	AlphaWT_10h	AlphaWT_10h.3	17213.0369560484	258	83	0.0348837209302325	FALSE	0	Experiment 3
P23246	AlphaWT_24h	AlphaWT_24h.1	16433.3990024102	258	75	0.127906976744186	FALSE	0	Experiment 3
P23246	AlphaWT_24h	AlphaWT_24h.2	18650.6026171762	258	77	0.104651162790698	FALSE	0	Experiment 3
P23246	AlphaWT_24h	AlphaWT_24h.3	15742.9301362072	258	70	0.186046511627907	FALSE	0	Experiment 3
P23246	IC19_10h	IC19_10h.1	17738.4525633972	258	81	0.0581395348837209	FALSE	0	Experiment 3
P23246	IC19_10h	IC19_10h.2	18150.2164739578	258	84	0.0232558139534884	FALSE	0	Experiment 3
P23246	IC19_10h	IC19_10h.3	17648.158896338	258	83	0.0348837209302325	FALSE	0	Experiment 3
P23246	IC19_24h	IC19_24h.1	17338.9855108936	258	78	0.0930232558139535	FALSE	0	Experiment 3
P23246	IC19_24h	IC19_24h.2	19356.9243421001	258	84	0.0232558139534884	FALSE	0	Experiment 3
P23246	IC19_24h	IC19_24h.3	18160.9557928889	258	83	0.0348837209302325	FALSE	0	Experiment 3
P23246	Mock_10h	Mock_10h.1	13979.5111610086	258	67	0.220930232558139	FALSE	0	Experiment 3
P23246	Mock_10h	Mock_10h.2	16813.0760086725	258	73	0.151162790697674	FALSE	0	Experiment 3
P23246	Mock_10h	Mock_10h.3	17475.2203979986	258	82	0.0465116279069767	FALSE	0	Experiment 3
P23246	Mock_24h	Mock_24h.1	17449.1341789242	258	76	0.116279069767442	FALSE	0	Experiment 3
P23246	Mock_24h	Mock_24h.2	17184.9783947463	258	77	0.104651162790698	FALSE	0	Experiment 3
P23246	Mock_24h	Mock_24h.3	14628.6945499222	258	69	0.197674418604651	FALSE	0	Experiment 3
P23246	PolyIC_10h	PolyIC_10h.1	20745.7166686069	258	86	0	FALSE	0	Experiment 3
P23246	PolyIC_10h	PolyIC_10h.2	19394.4961935892	258	86	0	FALSE	0	Experiment 3
P23246	PolyIC_10h	PolyIC_10h.3	16309.6634120599	258	81	0.0581395348837209	FALSE	0	Experiment 3
P23246	PolyIC_24h	PolyIC_24h.1	18297.6845939675	258	75	0.127906976744186	FALSE	0	Experiment 3
P23246	PolyIC_24h	PolyIC_24h.2	16484.9878298317	258	83	0.0348837209302325	FALSE	0	Experiment 3
P23246	PolyIC_24h	PolyIC_24h.3	17660.0887022529	258	83	0.0348837209302325	FALSE	0	Experiment 3
P23246	VIC_10h	VIC_10h.1	16128.4338559875	258	77	0.104651162790698	FALSE	0	Experiment 3
P23246	VIC_10h	VIC_10h.2	17977.7248873483	258	82	0.0465116279069767	FALSE	0	Experiment 3
P23246	VIC_10h	VIC_10h.3	17460.3450103497	258	82	0.0465116279069767	FALSE	0	Experiment 3
P23246	VIC_24h	VIC_24h.1	15071.3471805211	258	73	0.151162790697674	FALSE	0	Experiment 3
P23246	VIC_24h	VIC_24h.2	16506.2611598092	258	75	0.127906976744186	FALSE	0	Experiment 3
P23246	VIC_24h	VIC_24h.3	15090.5694507404	258	78	0.0930232558139535	FALSE	0	Experiment 3
P23258	AlphaOrf6KO_10h	AlphaOrf6KO_10h.1	5399.83413488182	27	9	0	FALSE	0	Experiment 3
P23258	AlphaOrf6KO_10h	AlphaOrf6KO_10h.2	5039.73818847689	27	9	0	FALSE	0	Experiment 3
P23258	AlphaOrf6KO_10h	AlphaOrf6KO_10h.3	4214.55875245149	27	9	0	FALSE	0	Experiment 3
P23258	AlphaOrf6KO_24h	AlphaOrf6KO_24h.1	7426.09908993056	27	9	0	FALSE	0	Experiment 3
P23258	AlphaOrf6KO_24h	AlphaOrf6KO_24h.2	10172.6679475077	27	9	0	FALSE	0	Experiment 3
P23258	AlphaOrf6KO_24h	AlphaOrf6KO_24h.3	7026.77359971373	27	9	0	FALSE	0	Experiment 3
P23258	AlphaWT_10h	AlphaWT_10h.1	5130.82622454693	27	9	0	FALSE	0	Experiment 3
P23258	AlphaWT_10h	AlphaWT_10h.2	6214.11547058871	27	9	0	FALSE	0	Experiment 3
P23258	AlphaWT_10h	AlphaWT_10h.3	5912.56595933107	27	9	0	FALSE	0	Experiment 3
P23258	AlphaWT_24h	AlphaWT_24h.1	7229.99838943469	27	9	0	FALSE	0	Experiment 3
P23258	AlphaWT_24h	AlphaWT_24h.2	6551.70307537748	27	9	0	FALSE	0	Experiment 3
P23258	AlphaWT_24h	AlphaWT_24h.3	6757.93992000856	27	9	0	FALSE	0	Experiment 3
P23258	IC19_10h	IC19_10h.1	7024.05977914368	27	9	0	FALSE	0	Experiment 3
P23258	IC19_10h	IC19_10h.2	6841.62119150082	27	9	0	FALSE	0	Experiment 3
P23258	IC19_10h	IC19_10h.3	7050.18739310402	27	9	0	FALSE	0	Experiment 3
P23258	IC19_24h	IC19_24h.1	7804.6843440905	27	9	0	FALSE	0	Experiment 3
P23258	IC19_24h	IC19_24h.2	5958.84151861189	27	9	0	FALSE	0	Experiment 3
P23258	IC19_24h	IC19_24h.3	6763.62458202266	27	9	0	FALSE	0	Experiment 3
P23258	Mock_10h	Mock_10h.1	6866.74767301798	27	9	0	FALSE	0	Experiment 3
P23258	Mock_10h	Mock_10h.2	8358.88288449075	27	9	0	FALSE	0	Experiment 3
P23258	Mock_10h	Mock_10h.3	6254.24596590794	27	9	0	FALSE	0	Experiment 3
P23258	Mock_24h	Mock_24h.1	8067.96209591112	27	9	0	FALSE	0	Experiment 3
P23258	Mock_24h	Mock_24h.2	8920.01716563667	27	9	0	FALSE	0	Experiment 3
P23258	Mock_24h	Mock_24h.3	7693.28200280294	27	9	0	FALSE	0	Experiment 3
P23258	PolyIC_10h	PolyIC_10h.1	6183.94662436785	27	9	0	FALSE	0	Experiment 3
P23258	PolyIC_10h	PolyIC_10h.2	5255.17140966725	27	9	0	FALSE	0	Experiment 3
P23258	PolyIC_10h	PolyIC_10h.3	4775.70328397554	27	9	0	FALSE	0	Experiment 3
P23258	PolyIC_24h	PolyIC_24h.1	8989.77747829426	27	9	0	FALSE	0	Experiment 3
P23258	PolyIC_24h	PolyIC_24h.2	7992.68236635508	27	9	0	FALSE	0	Experiment 3
P23258	PolyIC_24h	PolyIC_24h.3	6937.60542298015	27	9	0	FALSE	0	Experiment 3
P23258	VIC_10h	VIC_10h.1	7104.14271179818	27	9	0	FALSE	0	Experiment 3
P23258	VIC_10h	VIC_10h.2	7468.74251420714	27	9	0	FALSE	0	Experiment 3
P23258	VIC_10h	VIC_10h.3	6543.75595376327	27	9	0	FALSE	0	Experiment 3
P23258	VIC_24h	VIC_24h.1	7457.7243454949	27	9	0	FALSE	0	Experiment 3
P23258	VIC_24h	VIC_24h.2	5592.63028721828	27	9	0	FALSE	0	Experiment 3
P23258	VIC_24h	VIC_24h.3	6477.25308948428	27	9	0	FALSE	0	Experiment 3
P23284	AlphaOrf6KO_10h	AlphaOrf6KO_10h.1	46515.5515471964	129	41	0.0465116279069767	FALSE	0	Experiment 3
P23284	AlphaOrf6KO_10h	AlphaOrf6KO_10h.2	45830.3224797703	129	42	0.0232558139534884	FALSE	0	Experiment 3
P23284	AlphaOrf6KO_10h	AlphaOrf6KO_10h.3	49509.0690246048	129	43	0	FALSE	0	Experiment 3
P23284	AlphaOrf6KO_24h	AlphaOrf6KO_24h.1	43242.989200858	129	42	0.0232558139534884	FALSE	0	Experiment 3
P23284	AlphaOrf6KO_24h	AlphaOrf6KO_24h.2	44719.2218117095	129	41	0.0465116279069767	FALSE	0	Experiment 3
P23284	AlphaOrf6KO_24h	AlphaOrf6KO_24h.3	51706.2940390386	129	39	0.0930232558139535	FALSE	0	Experiment 3
P23284	AlphaWT_10h	AlphaWT_10h.1	47300.8125194139	129	41	0.0465116279069767	FALSE	0	Experiment 3
P23284	AlphaWT_10h	AlphaWT_10h.2	44298.8844999356	129	42	0.0232558139534884	FALSE	0	Experiment 3
P23284	AlphaWT_10h	AlphaWT_10h.3	46983.2630741762	129	42	0.0232558139534884	FALSE	0	Experiment 3
P23284	AlphaWT_24h	AlphaWT_24h.1	43990.5625149238	129	41	0.0465116279069767	FALSE	0	Experiment 3
P23284	AlphaWT_24h	AlphaWT_24h.2	44863.5062723755	129	41	0.0465116279069767	FALSE	0	Experiment 3
P23284	AlphaWT_24h	AlphaWT_24h.3	42824.208502049	129	39	0.0930232558139535	FALSE	0	Experiment 3
P23284	IC19_10h	IC19_10h.1	45321.928897921	129	43	0	FALSE	0	Experiment 3
P23284	IC19_10h	IC19_10h.2	44826.3737770386	129	43	0	FALSE	0	Experiment 3
P23284	IC19_10h	IC19_10h.3	43673.5630296722	129	41	0.0465116279069767	FALSE	0	Experiment 3
P23284	IC19_24h	IC19_24h.1	44575.494433783	129	41	0.0465116279069767	FALSE	0	Experiment 3
P23284	IC19_24h	IC19_24h.2	48042.8587479409	129	41	0.0465116279069767	FALSE	0	Experiment 3
P23284	IC19_24h	IC19_24h.3	43881.311880599	129	42	0.0232558139534884	FALSE	0	Experiment 3
P23284	Mock_10h	Mock_10h.1	39219.066836927	129	41	0.0465116279069767	FALSE	0	Experiment 3
P23284	Mock_10h	Mock_10h.2	42153.6208526264	129	41	0.0465116279069767	FALSE	0	Experiment 3
P23284	Mock_10h	Mock_10h.3	44695.0580402593	129	41	0.0465116279069767	FALSE	0	Experiment 3
P23284	Mock_24h	Mock_24h.1	44362.825203402	129	41	0.0465116279069767	FALSE	0	Experiment 3
P23284	Mock_24h	Mock_24h.2	47325.572862702	129	40	0.0697674418604651	FALSE	0	Experiment 3
P23284	Mock_24h	Mock_24h.3	43239.1554513032	129	39	0.0930232558139535	FALSE	0	Experiment 3
P23284	PolyIC_10h	PolyIC_10h.1	52135.4402135967	129	43	0	FALSE	0	Experiment 3
P23284	PolyIC_10h	PolyIC_10h.2	49726.5661606657	129	43	0	FALSE	0	Experiment 3
P23284	PolyIC_10h	PolyIC_10h.3	41344.2020619449	129	43	0	FALSE	0	Experiment 3
P23284	PolyIC_24h	PolyIC_24h.1	51551.0332931796	129	40	0.0697674418604651	FALSE	0	Experiment 3
P23284	PolyIC_24h	PolyIC_24h.2	46587.8939635769	129	43	0	FALSE	0	Experiment 3
P23284	PolyIC_24h	PolyIC_24h.3	46753.470897957	129	41	0.0465116279069767	FALSE	0	Experiment 3
P23284	VIC_10h	VIC_10h.1	41688.4236988058	129	42	0.0232558139534884	FALSE	0	Experiment 3
P23284	VIC_10h	VIC_10h.2	46534.1038578339	129	40	0.0697674418604651	FALSE	0	Experiment 3
P23284	VIC_10h	VIC_10h.3	42629.0590570174	129	41	0.0465116279069767	FALSE	0	Experiment 3
P23284	VIC_24h	VIC_24h.1	43269.9237353832	129	40	0.0697674418604651	FALSE	0	Experiment 3
P23284	VIC_24h	VIC_24h.2	42442.6578352741	129	39	0.0930232558139535	FALSE	0	Experiment 3
P23284	VIC_24h	VIC_24h.3	42149.2127151049	129	40	0.0697674418604651	FALSE	0	Experiment 3
P23368	AlphaOrf6KO_10h	AlphaOrf6KO_10h.1	13011.1985733088	51	17	0	FALSE	0	Experiment 3
P23368	AlphaOrf6KO_10h	AlphaOrf6KO_10h.2	11407.534792959	51	17	0	FALSE	0	Experiment 3
P23368	AlphaOrf6KO_10h	AlphaOrf6KO_10h.3	12502.1455729329	51	17	0	FALSE	0	Experiment 3
P23368	AlphaOrf6KO_24h	AlphaOrf6KO_24h.1	11976.5498354978	51	17	0	FALSE	0	Experiment 3
P23368	AlphaOrf6KO_24h	AlphaOrf6KO_24h.2	11834.5712339684	51	17	0	FALSE	0	Experiment 3
P23368	AlphaOrf6KO_24h	AlphaOrf6KO_24h.3	12368.5393426134	51	17	0	FALSE	0	Experiment 3
P23368	AlphaWT_10h	AlphaWT_10h.1	12163.9938311739	51	17	0	FALSE	0	Experiment 3
P23368	AlphaWT_10h	AlphaWT_10h.2	11690.4421480579	51	17	0	FALSE	0	Experiment 3
P23368	AlphaWT_10h	AlphaWT_10h.3	10597.9604588268	51	17	0	FALSE	0	Experiment 3
P23368	AlphaWT_24h	AlphaWT_24h.1	12373.5593295294	51	17	0	FALSE	0	Experiment 3
P23368	AlphaWT_24h	AlphaWT_24h.2	10776.3440410144	51	17	0	FALSE	0	Experiment 3
P23368	AlphaWT_24h	AlphaWT_24h.3	9282.73796003806	51	17	0	FALSE	0	Experiment 3
P23368	IC19_10h	IC19_10h.1	14013.9736007103	51	17	0	FALSE	0	Experiment 3
P23368	IC19_10h	IC19_10h.2	13050.1731504563	51	17	0	FALSE	0	Experiment 3
P23368	IC19_10h	IC19_10h.3	13542.8405055056	51	17	0	FALSE	0	Experiment 3
P23368	IC19_24h	IC19_24h.1	12026.8483143929	51	17	0	FALSE	0	Experiment 3
P23368	IC19_24h	IC19_24h.2	11830.4812389869	51	17	0	FALSE	0	Experiment 3
P23368	IC19_24h	IC19_24h.3	12334.8417300164	51	17	0	FALSE	0	Experiment 3
P23368	Mock_10h	Mock_10h.1	14084.8288520106	51	17	0	FALSE	0	Experiment 3
P23368	Mock_10h	Mock_10h.2	14097.1575918181	51	17	0	FALSE	0	Experiment 3
P23368	Mock_10h	Mock_10h.3	13351.2567525309	51	17	0	FALSE	0	Experiment 3
P23368	Mock_24h	Mock_24h.1	12464.7205190881	51	17	0	FALSE	0	Experiment 3
P23368	Mock_24h	Mock_24h.2	12328.4274849121	51	17	0	FALSE	0	Experiment 3
P23368	Mock_24h	Mock_24h.3	10274.4582073477	51	17	0	FALSE	0	Experiment 3
P23368	PolyIC_10h	PolyIC_10h.1	11944.2672340287	51	17	0	FALSE	0	Experiment 3
P23368	PolyIC_10h	PolyIC_10h.2	11688.9993742712	51	17	0	FALSE	0	Experiment 3
P23368	PolyIC_10h	PolyIC_10h.3	11234.6133251002	51	17	0	FALSE	0	Experiment 3
P23368	PolyIC_24h	PolyIC_24h.1	12556.8764270274	51	17	0	FALSE	0	Experiment 3
P23368	PolyIC_24h	PolyIC_24h.2	12576.6674387215	51	17	0	FALSE	0	Experiment 3
P23368	PolyIC_24h	PolyIC_24h.3	12515.5279730888	51	17	0	FALSE	0	Experiment 3
P23368	VIC_10h	VIC_10h.1	13646.9997420701	51	17	0	FALSE	0	Experiment 3
P23368	VIC_10h	VIC_10h.2	13210.2617756271	51	17	0	FALSE	0	Experiment 3
P23368	VIC_10h	VIC_10h.3	13140.4692040575	51	17	0	FALSE	0	Experiment 3
P23368	VIC_24h	VIC_24h.1	12701.2933403251	51	17	0	FALSE	0	Experiment 3
P23368	VIC_24h	VIC_24h.2	9185.11055477586	51	17	0	FALSE	0	Experiment 3
P23368	VIC_24h	VIC_24h.3	13167.7780428411	51	17	0	FALSE	0	Experiment 3
P23381	AlphaOrf6KO_10h	AlphaOrf6KO_10h.1	22729.6279768952	123	41	0	FALSE	0	Experiment 3
P23381	AlphaOrf6KO_10h	AlphaOrf6KO_10h.2	21120.5608586411	123	41	0	FALSE	0	Experiment 3
P23381	AlphaOrf6KO_10h	AlphaOrf6KO_10h.3	22505.3951138393	123	41	0	FALSE	0	Experiment 3
P23381	AlphaOrf6KO_24h	AlphaOrf6KO_24h.1	23882.4202826246	123	41	0	FALSE	0	Experiment 3
P23381	AlphaOrf6KO_24h	AlphaOrf6KO_24h.2	24335.0996363073	123	41	0	FALSE	0	Experiment 3
P23381	AlphaOrf6KO_24h	AlphaOrf6KO_24h.3	27739.7972737192	123	40	0.024390243902439	FALSE	0	Experiment 3
P23381	AlphaWT_10h	AlphaWT_10h.1	20810.129317015	123	41	0	FALSE	0	Experiment 3
P23381	AlphaWT_10h	AlphaWT_10h.2	20940.5437392665	123	41	0	FALSE	0	Experiment 3
P23381	AlphaWT_10h	AlphaWT_10h.3	21172.9429383792	123	41	0	FALSE	0	Experiment 3
P23381	AlphaWT_24h	AlphaWT_24h.1	25849.220300638	123	41	0	FALSE	0	Experiment 3
P23381	AlphaWT_24h	AlphaWT_24h.2	27261.2086425524	123	41	0	FALSE	0	Experiment 3
P23381	AlphaWT_24h	AlphaWT_24h.3	23340.3140869714	123	41	0	FALSE	0	Experiment 3
P23381	IC19_10h	IC19_10h.1	22379.2154044961	123	41	0	FALSE	0	Experiment 3
P23381	IC19_10h	IC19_10h.2	22164.251711702	123	41	0	FALSE	0	Experiment 3
P23381	IC19_10h	IC19_10h.3	22994.819350312	123	41	0	FALSE	0	Experiment 3
P23381	IC19_24h	IC19_24h.1	26425.2880029947	123	41	0	FALSE	0	Experiment 3
P23381	IC19_24h	IC19_24h.2	26631.785696633	123	41	0	FALSE	0	Experiment 3
P23381	IC19_24h	IC19_24h.3	28859.8331955908	123	41	0	FALSE	0	Experiment 3
P23381	Mock_10h	Mock_10h.1	24059.3406522286	123	39	0.0487804878048781	FALSE	0	Experiment 3
P23381	Mock_10h	Mock_10h.2	22092.4376850046	123	40	0.024390243902439	FALSE	0	Experiment 3
P23381	Mock_10h	Mock_10h.3	22649.6747425991	123	41	0	FALSE	0	Experiment 3
P23381	Mock_24h	Mock_24h.1	23858.3136988178	123	40	0.024390243902439	FALSE	0	Experiment 3
P23381	Mock_24h	Mock_24h.2	23228.7282453013	123	40	0.024390243902439	FALSE	0	Experiment 3
P23381	Mock_24h	Mock_24h.3	21906.2223749688	123	40	0.024390243902439	FALSE	0	Experiment 3
P23381	PolyIC_10h	PolyIC_10h.1	23479.1725955875	123	41	0	FALSE	0	Experiment 3
P23381	PolyIC_10h	PolyIC_10h.2	23976.301269507	123	41	0	FALSE	0	Experiment 3
P23381	PolyIC_10h	PolyIC_10h.3	22035.92040454	123	41	0	FALSE	0	Experiment 3
P23381	PolyIC_24h	PolyIC_24h.1	32232.7203740326	123	41	0	FALSE	0	Experiment 3
P23381	PolyIC_24h	PolyIC_24h.2	31696.6075812355	123	41	0	FALSE	0	Experiment 3
P23381	PolyIC_24h	PolyIC_24h.3	33672.8090706984	123	41	0	FALSE	0	Experiment 3
P23381	VIC_10h	VIC_10h.1	23410.065121301	123	41	0	FALSE	0	Experiment 3
P23381	VIC_10h	VIC_10h.2	23306.1708823378	123	41	0	FALSE	0	Experiment 3
P23381	VIC_10h	VIC_10h.3	23503.6947070916	123	41	0	FALSE	0	Experiment 3
P23381	VIC_24h	VIC_24h.1	25029.757126436	123	39	0.0487804878048781	FALSE	0	Experiment 3
P23381	VIC_24h	VIC_24h.2	22363.0869250112	123	40	0.024390243902439	FALSE	0	Experiment 3
P23381	VIC_24h	VIC_24h.3	24780.1285094416	123	41	0	FALSE	0	Experiment 3
P23396	AlphaOrf6KO_10h	AlphaOrf6KO_10h.1	45533.4026865483	159	53	0	FALSE	0	Experiment 3
P23396	AlphaOrf6KO_10h	AlphaOrf6KO_10h.2	44476.1557538588	159	53	0	FALSE	0	Experiment 3
P23396	AlphaOrf6KO_10h	AlphaOrf6KO_10h.3	47791.1317635408	159	51	0.0377358490566038	FALSE	0	Experiment 3
P23396	AlphaOrf6KO_24h	AlphaOrf6KO_24h.1	45823.6416261353	159	50	0.0566037735849056	FALSE	0	Experiment 3
P23396	AlphaOrf6KO_24h	AlphaOrf6KO_24h.2	47118.8224119751	159	51	0.0377358490566038	FALSE	0	Experiment 3
P23396	AlphaOrf6KO_24h	AlphaOrf6KO_24h.3	53120.8334123931	159	51	0.0377358490566038	FALSE	0	Experiment 3
P23396	AlphaWT_10h	AlphaWT_10h.1	46291.0539761668	159	52	0.0188679245283019	FALSE	0	Experiment 3
P23396	AlphaWT_10h	AlphaWT_10h.2	45402.5857178844	159	53	0	FALSE	0	Experiment 3
P23396	AlphaWT_10h	AlphaWT_10h.3	42532.3711120802	159	52	0.0188679245283019	FALSE	0	Experiment 3
P23396	AlphaWT_24h	AlphaWT_24h.1	47125.9714844893	159	48	0.0943396226415094	FALSE	0	Experiment 3
P23396	AlphaWT_24h	AlphaWT_24h.2	46442.7850982379	159	49	0.0754716981132075	FALSE	0	Experiment 3
P23396	AlphaWT_24h	AlphaWT_24h.3	42301.4474755239	159	48	0.0943396226415094	FALSE	0	Experiment 3
P23396	IC19_10h	IC19_10h.1	46463.3027297305	159	52	0.0188679245283019	FALSE	0	Experiment 3
P23396	IC19_10h	IC19_10h.2	45065.1611312817	159	52	0.0188679245283019	FALSE	0	Experiment 3
P23396	IC19_10h	IC19_10h.3	44799.4043238649	159	53	0	FALSE	0	Experiment 3
P23396	IC19_24h	IC19_24h.1	45916.7530996056	159	53	0	FALSE	0	Experiment 3
P23396	IC19_24h	IC19_24h.2	47426.0938256961	159	53	0	FALSE	0	Experiment 3
P23396	IC19_24h	IC19_24h.3	49058.8871172651	159	53	0	FALSE	0	Experiment 3
P23396	Mock_10h	Mock_10h.1	37354.8702181291	159	45	0.150943396226415	FALSE	0	Experiment 3
P23396	Mock_10h	Mock_10h.2	41354.1280688525	159	50	0.0566037735849056	FALSE	0	Experiment 3
P23396	Mock_10h	Mock_10h.3	45639.4838891796	159	49	0.0754716981132075	FALSE	0	Experiment 3
P23396	Mock_24h	Mock_24h.1	47672.7778860921	159	49	0.0754716981132075	FALSE	0	Experiment 3
P23396	Mock_24h	Mock_24h.2	49148.8357034169	159	51	0.0377358490566038	FALSE	0	Experiment 3
P23396	Mock_24h	Mock_24h.3	41161.0567440814	159	46	0.132075471698113	FALSE	0	Experiment 3
P23396	PolyIC_10h	PolyIC_10h.1	50270.6638045772	159	52	0.0188679245283019	FALSE	0	Experiment 3
P23396	PolyIC_10h	PolyIC_10h.2	48717.1700265017	159	53	0	FALSE	0	Experiment 3
P23396	PolyIC_10h	PolyIC_10h.3	44850.1223648023	159	51	0.0377358490566038	FALSE	0	Experiment 3
P23396	PolyIC_24h	PolyIC_24h.1	52284.105205163	159	50	0.0566037735849056	FALSE	0	Experiment 3
P23396	PolyIC_24h	PolyIC_24h.2	47333.050479032	159	52	0.0188679245283019	FALSE	0	Experiment 3
P23396	PolyIC_24h	PolyIC_24h.3	48414.9987409013	159	51	0.0377358490566038	FALSE	0	Experiment 3
P23396	VIC_10h	VIC_10h.1	42091.3905529055	159	50	0.0566037735849056	FALSE	0	Experiment 3
P23396	VIC_10h	VIC_10h.2	44878.7260972169	159	52	0.0188679245283019	FALSE	0	Experiment 3
P23396	VIC_10h	VIC_10h.3	43584.3588034128	159	53	0	FALSE	0	Experiment 3
P23396	VIC_24h	VIC_24h.1	42001.6618185459	159	47	0.113207547169811	FALSE	0	Experiment 3
P23396	VIC_24h	VIC_24h.2	39667.5215926273	159	48	0.0943396226415094	FALSE	0	Experiment 3
P23396	VIC_24h	VIC_24h.3	42684.0204032369	159	52	0.0188679245283019	FALSE	0	Experiment 3
P23434	AlphaOrf6KO_10h	AlphaOrf6KO_10h.1	17710.6827241959	9	3	0	FALSE	0	Experiment 3
P23434	AlphaOrf6KO_10h	AlphaOrf6KO_10h.2	18412.0229174829	9	3	0	FALSE	0	Experiment 3
P23434	AlphaOrf6KO_10h	AlphaOrf6KO_10h.3	27525.9270592987	9	3	0	FALSE	0	Experiment 3
P23434	AlphaOrf6KO_24h	AlphaOrf6KO_24h.1	15396.8033201237	9	3	0	FALSE	0	Experiment 3
P23434	AlphaOrf6KO_24h	AlphaOrf6KO_24h.2	23228.5576837404	9	3	0	FALSE	0	Experiment 3
P23434	AlphaOrf6KO_24h	AlphaOrf6KO_24h.3	21737.6193167916	9	3	0	FALSE	0	Experiment 3
P23434	AlphaWT_10h	AlphaWT_10h.1	23315.8679529693	9	3	0	FALSE	0	Experiment 3
P23434	AlphaWT_10h	AlphaWT_10h.2	19371.8833374557	9	3	0	FALSE	0	Experiment 3
P23434	AlphaWT_10h	AlphaWT_10h.3	22481.5821623019	9	3	0	FALSE	0	Experiment 3
P23434	AlphaWT_24h	AlphaWT_24h.1	22248.7406059758	9	3	0	FALSE	0	Experiment 3
P23434	AlphaWT_24h	AlphaWT_24h.2	22659.1561958749	9	3	0	FALSE	0	Experiment 3
P23434	AlphaWT_24h	AlphaWT_24h.3	25808.066783067	9	3	0	FALSE	0	Experiment 3
P23434	IC19_10h	IC19_10h.1	22637.5856352177	9	3	0	FALSE	0	Experiment 3
P23434	IC19_10h	IC19_10h.2	21401.915723579	9	3	0	FALSE	0	Experiment 3
P23434	IC19_10h	IC19_10h.3	27062.0084337583	9	3	0	FALSE	0	Experiment 3
P23434	IC19_24h	IC19_24h.1	24611.8945439857	9	3	0	FALSE	0	Experiment 3
P23434	IC19_24h	IC19_24h.2	24193.826041791	9	3	0	FALSE	0	Experiment 3
P23434	IC19_24h	IC19_24h.3	26445.948667264	9	3	0	FALSE	0	Experiment 3
P23434	Mock_10h	Mock_10h.1	35736.753539708	9	3	0	FALSE	0	Experiment 3
P23434	Mock_10h	Mock_10h.2	25765.746124705	9	3	0	FALSE	0	Experiment 3
P23434	Mock_10h	Mock_10h.3	21279.9703233715	9	3	0	FALSE	0	Experiment 3
P23434	Mock_24h	Mock_24h.1	22996.1921895367	9	3	0	FALSE	0	Experiment 3
P23434	Mock_24h	Mock_24h.2	19167.4819103996	9	3	0	FALSE	0	Experiment 3
P23434	Mock_24h	Mock_24h.3	30440.9362727803	9	3	0	FALSE	0	Experiment 3
P23434	PolyIC_10h	PolyIC_10h.1	15931.9805921542	9	3	0	FALSE	0	Experiment 3
P23434	PolyIC_10h	PolyIC_10h.2	22501.5983599108	9	3	0	FALSE	0	Experiment 3
P23434	PolyIC_10h	PolyIC_10h.3	23223.4627983992	9	3	0	FALSE	0	Experiment 3
P23434	PolyIC_24h	PolyIC_24h.1	26629.3535101253	9	3	0	FALSE	0	Experiment 3
P23434	PolyIC_24h	PolyIC_24h.2	26084.1079547134	9	3	0	FALSE	0	Experiment 3
P23434	PolyIC_24h	PolyIC_24h.3	18207.544246241	9	3	0	FALSE	0	Experiment 3
P23434	VIC_10h	VIC_10h.1	24032.5440193325	9	3	0	FALSE	0	Experiment 3
P23434	VIC_10h	VIC_10h.2	20704.6909041681	9	3	0	FALSE	0	Experiment 3
P23434	VIC_10h	VIC_10h.3	24595.0033602989	9	3	0	FALSE	0	Experiment 3
P23434	VIC_24h	VIC_24h.1	20739.9431682287	9	3	0	FALSE	0	Experiment 3
P23434	VIC_24h	VIC_24h.2	26400.3189322663	9	3	0	FALSE	0	Experiment 3
P23434	VIC_24h	VIC_24h.3	26630.4836512899	9	3	0	FALSE	0	Experiment 3
P23458	AlphaOrf6KO_10h	AlphaOrf6KO_10h.1	3187.62372008679	3	1	0	FALSE	0	Experiment 3
P23458	AlphaOrf6KO_10h	AlphaOrf6KO_10h.2	2751.61200670127	3	1	0	FALSE	0	Experiment 3
P23458	AlphaOrf6KO_10h	AlphaOrf6KO_10h.3	1534.61248963599	3	1	0	FALSE	0	Experiment 3
P23458	AlphaOrf6KO_24h	AlphaOrf6KO_24h.1	2855.15052787298	3	1	0	FALSE	0	Experiment 3
P23458	AlphaOrf6KO_24h	AlphaOrf6KO_24h.2	3071.38965009776	3	1	0	FALSE	0	Experiment 3
P23458	AlphaOrf6KO_24h	AlphaOrf6KO_24h.3	2800.94754518648	3	1	0	FALSE	0	Experiment 3
P23458	AlphaWT_10h	AlphaWT_10h.1	5766.99402857077	3	1	0	FALSE	0	Experiment 3
P23458	AlphaWT_10h	AlphaWT_10h.2	2217.9535905527	3	1	0	FALSE	0	Experiment 3
P23458	AlphaWT_10h	AlphaWT_10h.3	7094.94339796043	3	1	0	FALSE	0	Experiment 3
P23458	AlphaWT_24h	AlphaWT_24h.1	5841.19175330095	3	1	0	FALSE	0	Experiment 3
P23458	AlphaWT_24h	AlphaWT_24h.2	6236.90120925057	3	1	0	FALSE	0	Experiment 3
P23458	AlphaWT_24h	AlphaWT_24h.3	2527.49916458401	3	1	0	FALSE	0	Experiment 3
P23458	IC19_10h	IC19_10h.1	4052.22681152772	3	1	0	FALSE	0	Experiment 3
P23458	IC19_10h	IC19_10h.2	4180.37215873879	3	1	0	FALSE	0	Experiment 3
P23458	IC19_10h	IC19_10h.3	3138.76389676729	3	1	0	FALSE	0	Experiment 3
P23458	IC19_24h	IC19_24h.1	2975.15426299139	3	1	0	FALSE	0	Experiment 3
P23458	IC19_24h	IC19_24h.2	2983.12979115217	3	1	0	FALSE	0	Experiment 3
P23458	IC19_24h	IC19_24h.3	3040.84399136955	3	1	0	FALSE	0	Experiment 3
P23458	Mock_10h	Mock_10h.1	3037.32510729318	3	1	0	FALSE	0	Experiment 3
P23458	Mock_10h	Mock_10h.2	3648.18422664618	3	1	0	FALSE	0	Experiment 3
P23458	Mock_10h	Mock_10h.3	3793.8562488955	3	1	0	FALSE	0	Experiment 3
P23458	Mock_24h	Mock_24h.1	3776.28444967749	3	1	0	FALSE	0	Experiment 3
P23458	Mock_24h	Mock_24h.2	3466.67260512326	3	1	0	FALSE	0	Experiment 3
P23458	Mock_24h	Mock_24h.3	764.543159301539	3	1	0	FALSE	0	Experiment 3
P23458	PolyIC_10h	PolyIC_10h.1	3472.46468003858	3	1	0	FALSE	0	Experiment 3
P23458	PolyIC_10h	PolyIC_10h.2	4210.38532686388	3	1	0	FALSE	0	Experiment 3
P23458	PolyIC_10h	PolyIC_10h.3	7232.6537056947	3	1	0	FALSE	0	Experiment 3
P23458	PolyIC_24h	PolyIC_24h.1	5024.46043484671	3	1	0	FALSE	0	Experiment 3
P23458	PolyIC_24h	PolyIC_24h.2	3347.44980341534	3	1	0	FALSE	0	Experiment 3
P23458	PolyIC_24h	PolyIC_24h.3	5556.98707844653	3	1	0	FALSE	0	Experiment 3
P23458	VIC_10h	VIC_10h.1	6132.45554172903	3	1	0	FALSE	0	Experiment 3
P23458	VIC_10h	VIC_10h.2	3790.93127188742	3	1	0	FALSE	0	Experiment 3
P23458	VIC_10h	VIC_10h.3	3609.71244776912	3	1	0	FALSE	0	Experiment 3
P23458	VIC_24h	VIC_24h.1	1981.18379730687	3	1	0	FALSE	0	Experiment 3
P23458	VIC_24h	VIC_24h.2	2606.59522206624	3	1	0	FALSE	0	Experiment 3
P23458	VIC_24h	VIC_24h.3	4035.3850079974	3	1	0	FALSE	0	Experiment 3
P23497	AlphaOrf6KO_10h	AlphaOrf6KO_10h.1	8050.29354605421	42	14	0	FALSE	0	Experiment 3
P23497	AlphaOrf6KO_10h	AlphaOrf6KO_10h.2	8984.61079371609	42	14	0	FALSE	0	Experiment 3
P23497	AlphaOrf6KO_10h	AlphaOrf6KO_10h.3	7293.80562457078	42	14	0	FALSE	0	Experiment 3
P23497	AlphaOrf6KO_24h	AlphaOrf6KO_24h.1	9928.92940083451	42	14	0	FALSE	0	Experiment 3
P23497	AlphaOrf6KO_24h	AlphaOrf6KO_24h.2	10940.8450725715	42	14	0	FALSE	0	Experiment 3
P23497	AlphaOrf6KO_24h	AlphaOrf6KO_24h.3	11505.3980148131	42	14	0	FALSE	0	Experiment 3
P23497	AlphaWT_10h	AlphaWT_10h.1	9232.30181943851	42	14	0	FALSE	0	Experiment 3
P23497	AlphaWT_10h	AlphaWT_10h.2	9802.87817318977	42	14	0	FALSE	0	Experiment 3
P23497	AlphaWT_10h	AlphaWT_10h.3	7893.4499476594	42	14	0	FALSE	0	Experiment 3
P23497	AlphaWT_24h	AlphaWT_24h.1	8170.65786315133	42	14	0	FALSE	0	Experiment 3
P23497	AlphaWT_24h	AlphaWT_24h.2	9446.94630728925	42	14	0	FALSE	0	Experiment 3
P23497	AlphaWT_24h	AlphaWT_24h.3	8986.22434657809	42	13	0.0714285714285714	FALSE	0	Experiment 3
P23497	IC19_10h	IC19_10h.1	10016.7283284204	42	14	0	FALSE	0	Experiment 3
P23497	IC19_10h	IC19_10h.2	9862.70127110361	42	14	0	FALSE	0	Experiment 3
P23497	IC19_10h	IC19_10h.3	9787.23664970523	42	14	0	FALSE	0	Experiment 3
P23497	IC19_24h	IC19_24h.1	10919.626693687	42	14	0	FALSE	0	Experiment 3
P23497	IC19_24h	IC19_24h.2	12775.5621127521	42	14	0	FALSE	0	Experiment 3
P23497	IC19_24h	IC19_24h.3	11111.3976415231	42	14	0	FALSE	0	Experiment 3
P23497	Mock_10h	Mock_10h.1	7564.10071811912	42	12	0.142857142857143	FALSE	0	Experiment 3
P23497	Mock_10h	Mock_10h.2	8271.48396892103	42	14	0	FALSE	0	Experiment 3
P23497	Mock_10h	Mock_10h.3	7943.83604914516	42	14	0	FALSE	0	Experiment 3
P23497	Mock_24h	Mock_24h.1	6336.45805906581	42	14	0	FALSE	0	Experiment 3
P23497	Mock_24h	Mock_24h.2	8694.90349243861	42	13	0.0714285714285714	FALSE	0	Experiment 3
P23497	Mock_24h	Mock_24h.3	5799.26474775085	42	13	0.0714285714285714	FALSE	0	Experiment 3
P23497	PolyIC_10h	PolyIC_10h.1	10585.3255040694	42	14	0	FALSE	0	Experiment 3
P23497	PolyIC_10h	PolyIC_10h.2	11122.194088424	42	14	0	FALSE	0	Experiment 3
P23497	PolyIC_10h	PolyIC_10h.3	8604.63310623095	42	14	0	FALSE	0	Experiment 3
P23497	PolyIC_24h	PolyIC_24h.1	15375.8974267911	42	14	0	FALSE	0	Experiment 3
P23497	PolyIC_24h	PolyIC_24h.2	13885.7483051597	42	14	0	FALSE	0	Experiment 3
P23497	PolyIC_24h	PolyIC_24h.3	14916.0874617535	42	14	0	FALSE	0	Experiment 3
P23497	VIC_10h	VIC_10h.1	8278.33438110107	42	14	0	FALSE	0	Experiment 3
P23497	VIC_10h	VIC_10h.2	8931.38675373384	42	14	0	FALSE	0	Experiment 3
P23497	VIC_10h	VIC_10h.3	8779.44671003631	42	14	0	FALSE	0	Experiment 3
P23497	VIC_24h	VIC_24h.1	10827.1812650608	42	14	0	FALSE	0	Experiment 3
P23497	VIC_24h	VIC_24h.2	11009.7329337376	42	13	0.0714285714285714	FALSE	0	Experiment 3
P23497	VIC_24h	VIC_24h.3	10268.1288228521	42	14	0	FALSE	0	Experiment 3
P23511	AlphaOrf6KO_10h	AlphaOrf6KO_10h.1	6419.53458146667	3	1	0	FALSE	0	Experiment 3
P23511	AlphaOrf6KO_10h	AlphaOrf6KO_10h.2	5584.58336830839	3	1	0	FALSE	0	Experiment 3
P23511	AlphaOrf6KO_10h	AlphaOrf6KO_10h.3	3888.22865512057	3	1	0	FALSE	0	Experiment 3
P23511	AlphaOrf6KO_24h	AlphaOrf6KO_24h.1	2158.02982148601	3	1	0	FALSE	0	Experiment 3
P23511	AlphaOrf6KO_24h	AlphaOrf6KO_24h.3	1143.57783300349	3	1	0	FALSE	0	Experiment 3
P23511	AlphaWT_10h	AlphaWT_10h.1	7634.847190285	3	1	0	FALSE	0	Experiment 3
P23511	AlphaWT_10h	AlphaWT_10h.2	4350.16599063691	3	1	0	FALSE	0	Experiment 3
P23511	AlphaWT_10h	AlphaWT_10h.3	3172.53551168391	3	1	0	FALSE	0	Experiment 3
P23511	AlphaWT_24h	AlphaWT_24h.1	4405.07306328511	3	1	0	FALSE	0	Experiment 3
P23511	AlphaWT_24h	AlphaWT_24h.2	2123.34114591426	3	1	0	FALSE	0	Experiment 3
P23511	AlphaWT_24h	AlphaWT_24h.3	1931.42241417844	3	1	0	FALSE	0	Experiment 3
P23511	IC19_10h	IC19_10h.1	7224.8111357225	3	1	0	FALSE	0	Experiment 3
P23511	IC19_10h	IC19_10h.2	6050.50475246513	3	1	0	FALSE	0	Experiment 3
P23511	IC19_10h	IC19_10h.3	5825.98230097926	3	1	0	FALSE	0	Experiment 3
P23511	IC19_24h	IC19_24h.1	6226.83231299181	3	1	0	FALSE	0	Experiment 3
P23511	IC19_24h	IC19_24h.2	4890.36903981531	3	1	0	FALSE	0	Experiment 3
P23511	IC19_24h	IC19_24h.3	5915.88741517185	3	1	0	FALSE	0	Experiment 3
P23511	Mock_10h	Mock_10h.1	4190.35306794642	3	1	0	FALSE	0	Experiment 3
P23511	Mock_10h	Mock_10h.2	6042.0777554899	3	1	0	FALSE	0	Experiment 3
P23511	Mock_10h	Mock_10h.3	9386.3530966959	3	1	0	FALSE	0	Experiment 3
P23511	Mock_24h	Mock_24h.1	3738.0469338902	3	1	0	FALSE	0	Experiment 3
P23511	Mock_24h	Mock_24h.2	4451.55915086709	3	1	0	FALSE	0	Experiment 3
P23511	PolyIC_10h	PolyIC_10h.1	4981.1613955339	3	1	0	FALSE	0	Experiment 3
P23511	PolyIC_10h	PolyIC_10h.2	4743.76481495988	3	1	0	FALSE	0	Experiment 3
P23511	PolyIC_10h	PolyIC_10h.3	2989.36791567157	3	1	0	FALSE	0	Experiment 3
P23511	PolyIC_24h	PolyIC_24h.1	3872.63014346807	3	1	0	FALSE	0	Experiment 3
P23511	PolyIC_24h	PolyIC_24h.2	3956.46835992684	3	1	0	FALSE	0	Experiment 3
P23511	PolyIC_24h	PolyIC_24h.3	1691.34578467906	3	1	0	FALSE	0	Experiment 3
P23511	VIC_10h	VIC_10h.1	7563.17836028681	3	1	0	FALSE	0	Experiment 3
P23511	VIC_10h	VIC_10h.2	7274.18677654055	3	1	0	FALSE	0	Experiment 3
P23511	VIC_10h	VIC_10h.3	6560.61747558474	3	1	0	FALSE	0	Experiment 3
P23511	VIC_24h	VIC_24h.1	3716.39251591946	3	1	0	FALSE	0	Experiment 3
P23511	VIC_24h	VIC_24h.2	556.35281264544	3	1	0	FALSE	0	Experiment 3
P23511	VIC_24h	VIC_24h.3	2493.04693505822	3	1	0	FALSE	0	Experiment 3
P23526	AlphaOrf6KO_10h	AlphaOrf6KO_10h.1	26084.3291942132	165	53	0.0363636363636364	FALSE	0	Experiment 3
P23526	AlphaOrf6KO_10h	AlphaOrf6KO_10h.2	23266.6262121945	165	55	0	FALSE	0	Experiment 3
P23526	AlphaOrf6KO_10h	AlphaOrf6KO_10h.3	24900.9878028798	165	55	0	FALSE	0	Experiment 3
P23526	AlphaOrf6KO_24h	AlphaOrf6KO_24h.1	24503.6588317818	165	52	0.0545454545454546	FALSE	0	Experiment 3
P23526	AlphaOrf6KO_24h	AlphaOrf6KO_24h.2	25042.9344860027	165	52	0.0545454545454546	FALSE	0	Experiment 3
P23526	AlphaOrf6KO_24h	AlphaOrf6KO_24h.3	27295.8881245107	165	55	0	FALSE	0	Experiment 3
P23526	AlphaWT_10h	AlphaWT_10h.1	25172.0602670958	165	54	0.0181818181818182	FALSE	0	Experiment 3
P23526	AlphaWT_10h	AlphaWT_10h.2	24363.0691091476	165	55	0	FALSE	0	Experiment 3
P23526	AlphaWT_10h	AlphaWT_10h.3	22562.5584055251	165	54	0.0181818181818182	FALSE	0	Experiment 3
P23526	AlphaWT_24h	AlphaWT_24h.1	25078.0497195495	165	53	0.0363636363636364	FALSE	0	Experiment 3
P23526	AlphaWT_24h	AlphaWT_24h.2	23918.3539787056	165	53	0.0363636363636364	FALSE	0	Experiment 3
P23526	AlphaWT_24h	AlphaWT_24h.3	21527.1166307425	165	50	0.0909090909090909	FALSE	0	Experiment 3
P23526	IC19_10h	IC19_10h.1	24446.3752659383	165	53	0.0363636363636364	FALSE	0	Experiment 3
P23526	IC19_10h	IC19_10h.2	23869.044478534	165	54	0.0181818181818182	FALSE	0	Experiment 3
P23526	IC19_10h	IC19_10h.3	23206.695178504	165	55	0	FALSE	0	Experiment 3
P23526	IC19_24h	IC19_24h.1	24961.5176790868	165	54	0.0181818181818182	FALSE	0	Experiment 3
P23526	IC19_24h	IC19_24h.2	24538.6795106321	165	54	0.0181818181818182	FALSE	0	Experiment 3
P23526	IC19_24h	IC19_24h.3	22854.5775618956	165	54	0.0181818181818182	FALSE	0	Experiment 3
P23526	Mock_10h	Mock_10h.1	21506.0344264804	165	49	0.109090909090909	FALSE	0	Experiment 3
P23526	Mock_10h	Mock_10h.2	23112.4514726821	165	51	0.0727272727272728	FALSE	0	Experiment 3
P23526	Mock_10h	Mock_10h.3	24055.4682550132	165	55	0	FALSE	0	Experiment 3
P23526	Mock_24h	Mock_24h.1	24771.0467281624	165	54	0.0181818181818182	FALSE	0	Experiment 3
P23526	Mock_24h	Mock_24h.2	27345.966798532	165	53	0.0363636363636364	FALSE	0	Experiment 3
P23526	Mock_24h	Mock_24h.3	21811.7679507121	165	51	0.0727272727272728	FALSE	0	Experiment 3
P23526	PolyIC_10h	PolyIC_10h.1	25551.1730719005	165	55	0	FALSE	0	Experiment 3
P23526	PolyIC_10h	PolyIC_10h.2	25951.0538822491	165	55	0	FALSE	0	Experiment 3
P23526	PolyIC_10h	PolyIC_10h.3	25222.8684426586	165	54	0.0181818181818182	FALSE	0	Experiment 3
P23526	PolyIC_24h	PolyIC_24h.1	27785.7197587861	165	52	0.0545454545454546	FALSE	0	Experiment 3
P23526	PolyIC_24h	PolyIC_24h.2	23753.7761136169	165	55	0	FALSE	0	Experiment 3
P23526	PolyIC_24h	PolyIC_24h.3	24114.5667476047	165	54	0.0181818181818182	FALSE	0	Experiment 3
P23526	VIC_10h	VIC_10h.1	23166.5008626377	165	55	0	FALSE	0	Experiment 3
P23526	VIC_10h	VIC_10h.2	24529.7550937098	165	55	0	FALSE	0	Experiment 3
P23526	VIC_10h	VIC_10h.3	23221.838090168	165	55	0	FALSE	0	Experiment 3
P23526	VIC_24h	VIC_24h.1	22690.0915427735	165	50	0.0909090909090909	FALSE	0	Experiment 3
P23526	VIC_24h	VIC_24h.2	20338.976337816	165	50	0.0909090909090909	FALSE	0	Experiment 3
P23526	VIC_24h	VIC_24h.3	22042.5242370767	165	54	0.0181818181818182	FALSE	0	Experiment 3
P23527;P33778;Q16778	AlphaOrf6KO_10h	AlphaOrf6KO_10h.1	141811.51852191	84	26	0.0714285714285714	FALSE	0	Experiment 3
P23527;P33778;Q16778	AlphaOrf6KO_10h	AlphaOrf6KO_10h.2	169401.889609557	84	27	0.0357142857142857	FALSE	0	Experiment 3
P23527;P33778;Q16778	AlphaOrf6KO_10h	AlphaOrf6KO_10h.3	169095.986238356	84	27	0.0357142857142857	FALSE	0	Experiment 3
P23527;P33778;Q16778	AlphaOrf6KO_24h	AlphaOrf6KO_24h.1	176696.184301747	84	24	0.142857142857143	FALSE	0	Experiment 3
P23527;P33778;Q16778	AlphaOrf6KO_24h	AlphaOrf6KO_24h.2	173624.631798799	84	25	0.107142857142857	FALSE	0	Experiment 3
P23527;P33778;Q16778	AlphaOrf6KO_24h	AlphaOrf6KO_24h.3	183225.554117302	84	25	0.107142857142857	FALSE	0	Experiment 3
P23527;P33778;Q16778	AlphaWT_10h	AlphaWT_10h.1	194656.762674297	84	25	0.107142857142857	FALSE	0	Experiment 3
P23527;P33778;Q16778	AlphaWT_10h	AlphaWT_10h.2	180727.992224919	84	26	0.0714285714285714	FALSE	0	Experiment 3
P23527;P33778;Q16778	AlphaWT_10h	AlphaWT_10h.3	225365.294463106	84	27	0.0357142857142857	FALSE	0	Experiment 3
P23527;P33778;Q16778	AlphaWT_24h	AlphaWT_24h.1	174282.671882856	84	27	0.0357142857142857	FALSE	0	Experiment 3
P23527;P33778;Q16778	AlphaWT_24h	AlphaWT_24h.2	193073.213585322	84	25	0.107142857142857	FALSE	0	Experiment 3
P23527;P33778;Q16778	AlphaWT_24h	AlphaWT_24h.3	173640.049110033	84	24	0.142857142857143	FALSE	0	Experiment 3
P23527;P33778;Q16778	IC19_10h	IC19_10h.1	160629.461132418	84	25	0.107142857142857	FALSE	0	Experiment 3
P23527;P33778;Q16778	IC19_10h	IC19_10h.2	166842.176928948	84	27	0.0357142857142857	FALSE	0	Experiment 3
P23527;P33778;Q16778	IC19_10h	IC19_10h.3	170873.116952514	84	27	0.0357142857142857	FALSE	0	Experiment 3
P23527;P33778;Q16778	IC19_24h	IC19_24h.1	187176.947858919	84	27	0.0357142857142857	FALSE	0	Experiment 3
P23527;P33778;Q16778	IC19_24h	IC19_24h.2	161689.012569695	84	27	0.0357142857142857	FALSE	0	Experiment 3
P23527;P33778;Q16778	IC19_24h	IC19_24h.3	178758.816275965	84	27	0.0357142857142857	FALSE	0	Experiment 3
P23527;P33778;Q16778	Mock_10h	Mock_10h.1	153303.32765437	84	23	0.178571428571429	FALSE	0	Experiment 3
P23527;P33778;Q16778	Mock_10h	Mock_10h.2	160046.848825082	84	25	0.107142857142857	FALSE	0	Experiment 3
P23527;P33778;Q16778	Mock_10h	Mock_10h.3	157729.362914843	84	25	0.107142857142857	FALSE	0	Experiment 3
P23527;P33778;Q16778	Mock_24h	Mock_24h.1	178239.352976904	84	28	0	FALSE	0	Experiment 3
P23527;P33778;Q16778	Mock_24h	Mock_24h.2	179758.125946682	84	28	0	FALSE	0	Experiment 3
P23527;P33778;Q16778	Mock_24h	Mock_24h.3	173456.44798229	84	27	0.0357142857142857	FALSE	0	Experiment 3
P23527;P33778;Q16778	PolyIC_10h	PolyIC_10h.1	218384.703489015	84	28	0	FALSE	0	Experiment 3
P23527;P33778;Q16778	PolyIC_10h	PolyIC_10h.2	179289.405541022	84	26	0.0714285714285714	FALSE	0	Experiment 3
P23527;P33778;Q16778	PolyIC_10h	PolyIC_10h.3	187465.083125257	84	26	0.0714285714285714	FALSE	0	Experiment 3
P23527;P33778;Q16778	PolyIC_24h	PolyIC_24h.1	186948.067962536	84	23	0.178571428571429	FALSE	0	Experiment 3
P23527;P33778;Q16778	PolyIC_24h	PolyIC_24h.2	156019.063318305	84	25	0.107142857142857	FALSE	0	Experiment 3
P23527;P33778;Q16778	PolyIC_24h	PolyIC_24h.3	141551.729046626	84	27	0.0357142857142857	FALSE	0	Experiment 3
P23527;P33778;Q16778	VIC_10h	VIC_10h.1	135806.004981784	84	25	0.107142857142857	FALSE	0	Experiment 3
P23527;P33778;Q16778	VIC_10h	VIC_10h.2	169698.928392487	84	25	0.107142857142857	FALSE	0	Experiment 3
P23527;P33778;Q16778	VIC_10h	VIC_10h.3	168384.463403321	84	25	0.107142857142857	FALSE	0	Experiment 3
P23527;P33778;Q16778	VIC_24h	VIC_24h.1	179481.445794011	84	27	0.0357142857142857	FALSE	0	Experiment 3
P23527;P33778;Q16778	VIC_24h	VIC_24h.2	228030.235989085	84	26	0.0714285714285714	FALSE	0	Experiment 3
P23527;P33778;Q16778	VIC_24h	VIC_24h.3	188467.44818631	84	26	0.0714285714285714	FALSE	0	Experiment 3
P23528	AlphaOrf6KO_10h	AlphaOrf6KO_10h.1	99531.0935477709	141	46	0.0212765957446809	FALSE	0	Experiment 3
P23528	AlphaOrf6KO_10h	AlphaOrf6KO_10h.2	106416.194739954	141	47	0	FALSE	0	Experiment 3
P23528	AlphaOrf6KO_10h	AlphaOrf6KO_10h.3	114887.672777364	141	47	0	FALSE	0	Experiment 3
P23528	AlphaOrf6KO_24h	AlphaOrf6KO_24h.1	95098.9371477722	141	42	0.106382978723404	FALSE	0	Experiment 3
P23528	AlphaOrf6KO_24h	AlphaOrf6KO_24h.2	90603.9993666666	141	43	0.0851063829787234	FALSE	0	Experiment 3
P23528	AlphaOrf6KO_24h	AlphaOrf6KO_24h.3	101507.863783994	141	45	0.0425531914893617	FALSE	0	Experiment 3
P23528	AlphaWT_10h	AlphaWT_10h.1	99975.8858199825	141	47	0	FALSE	0	Experiment 3
P23528	AlphaWT_10h	AlphaWT_10h.2	113324.533093734	141	47	0	FALSE	0	Experiment 3
P23528	AlphaWT_10h	AlphaWT_10h.3	113310.89986739	141	47	0	FALSE	0	Experiment 3
P23528	AlphaWT_24h	AlphaWT_24h.1	86900.9896455946	141	43	0.0851063829787234	FALSE	0	Experiment 3
P23528	AlphaWT_24h	AlphaWT_24h.2	108375.626898842	141	44	0.0638297872340425	FALSE	0	Experiment 3
P23528	AlphaWT_24h	AlphaWT_24h.3	94410.2886354165	141	42	0.106382978723404	FALSE	0	Experiment 3
P23528	IC19_10h	IC19_10h.1	94405.2057049888	141	47	0	FALSE	0	Experiment 3
P23528	IC19_10h	IC19_10h.2	99117.4652913809	141	46	0.0212765957446809	FALSE	0	Experiment 3
P23528	IC19_10h	IC19_10h.3	97324.8844079751	141	46	0.0212765957446809	FALSE	0	Experiment 3
P23528	IC19_24h	IC19_24h.1	92267.3910890027	141	45	0.0425531914893617	FALSE	0	Experiment 3
P23528	IC19_24h	IC19_24h.2	95200.8613401927	141	47	0	FALSE	0	Experiment 3
P23528	IC19_24h	IC19_24h.3	102980.45244436	141	47	0	FALSE	0	Experiment 3
P23528	Mock_10h	Mock_10h.1	84103.7254062424	141	40	0.148936170212766	FALSE	0	Experiment 3
P23528	Mock_10h	Mock_10h.2	95883.19853096	141	45	0.0425531914893617	FALSE	0	Experiment 3
P23528	Mock_10h	Mock_10h.3	102672.656520693	141	45	0.0425531914893617	FALSE	0	Experiment 3
P23528	Mock_24h	Mock_24h.1	99962.4153247853	141	43	0.0851063829787234	FALSE	0	Experiment 3
P23528	Mock_24h	Mock_24h.2	93493.7939181915	141	43	0.0851063829787234	FALSE	0	Experiment 3
P23528	Mock_24h	Mock_24h.3	96468.2998033095	141	40	0.148936170212766	FALSE	0	Experiment 3
P23528	PolyIC_10h	PolyIC_10h.1	116907.382802914	141	47	0	FALSE	0	Experiment 3
P23528	PolyIC_10h	PolyIC_10h.2	107704.174512199	141	47	0	FALSE	0	Experiment 3
P23528	PolyIC_10h	PolyIC_10h.3	109073.888343214	141	46	0.0212765957446809	FALSE	0	Experiment 3
P23528	PolyIC_24h	PolyIC_24h.1	96087.8838524127	141	43	0.0851063829787234	FALSE	0	Experiment 3
P23528	PolyIC_24h	PolyIC_24h.2	99263.1070279897	141	45	0.0425531914893617	FALSE	0	Experiment 3
P23528	PolyIC_24h	PolyIC_24h.3	105090.364334828	141	45	0.0425531914893617	FALSE	0	Experiment 3
P23528	VIC_10h	VIC_10h.1	94225.4252163024	141	45	0.0425531914893617	FALSE	0	Experiment 3
P23528	VIC_10h	VIC_10h.2	95373.8821562813	141	47	0	FALSE	0	Experiment 3
P23528	VIC_10h	VIC_10h.3	97061.8578122362	141	46	0.0212765957446809	FALSE	0	Experiment 3
P23528	VIC_24h	VIC_24h.1	93255.7031407115	141	42	0.106382978723404	FALSE	0	Experiment 3
P23528	VIC_24h	VIC_24h.2	106470.55037516	141	45	0.0425531914893617	FALSE	0	Experiment 3
P23528	VIC_24h	VIC_24h.3	95680.4716922273	141	45	0.0425531914893617	FALSE	0	Experiment 3
P23588	AlphaOrf6KO_10h	AlphaOrf6KO_10h.1	14595.7820625783	111	34	0.081081081081081	FALSE	0	Experiment 3
P23588	AlphaOrf6KO_10h	AlphaOrf6KO_10h.2	14516.0728370914	111	36	0.027027027027027	FALSE	0	Experiment 3
P23588	AlphaOrf6KO_10h	AlphaOrf6KO_10h.3	12774.8831928967	111	33	0.108108108108108	FALSE	0	Experiment 3
P23588	AlphaOrf6KO_24h	AlphaOrf6KO_24h.1	14437.9751268635	111	32	0.135135135135135	FALSE	0	Experiment 3
P23588	AlphaOrf6KO_24h	AlphaOrf6KO_24h.2	14219.7156457649	111	31	0.162162162162162	FALSE	0	Experiment 3
P23588	AlphaOrf6KO_24h	AlphaOrf6KO_24h.3	14587.310798798	111	32	0.135135135135135	FALSE	0	Experiment 3
P23588	AlphaWT_10h	AlphaWT_10h.1	15512.7042892288	111	33	0.108108108108108	FALSE	0	Experiment 3
P23588	AlphaWT_10h	AlphaWT_10h.2	14429.9080706911	111	36	0.027027027027027	FALSE	0	Experiment 3
P23588	AlphaWT_10h	AlphaWT_10h.3	12494.1795569398	111	35	0.0540540540540541	FALSE	0	Experiment 3
P23588	AlphaWT_24h	AlphaWT_24h.1	14019.4421254567	111	33	0.108108108108108	FALSE	0	Experiment 3
P23588	AlphaWT_24h	AlphaWT_24h.2	14459.7545178714	111	32	0.135135135135135	FALSE	0	Experiment 3
P23588	AlphaWT_24h	AlphaWT_24h.3	12026.5037775031	111	31	0.162162162162162	FALSE	0	Experiment 3
P23588	IC19_10h	IC19_10h.1	16037.6228575628	111	34	0.081081081081081	FALSE	0	Experiment 3
P23588	IC19_10h	IC19_10h.2	15703.9122925029	111	33	0.108108108108108	FALSE	0	Experiment 3
P23588	IC19_10h	IC19_10h.3	13800.242832135	111	33	0.108108108108108	FALSE	0	Experiment 3
P23588	IC19_24h	IC19_24h.1	12089.9385564885	111	34	0.081081081081081	FALSE	0	Experiment 3
P23588	IC19_24h	IC19_24h.2	13884.1857539534	111	36	0.027027027027027	FALSE	0	Experiment 3
P23588	IC19_24h	IC19_24h.3	14245.4323595846	111	33	0.108108108108108	FALSE	0	Experiment 3
P23588	Mock_10h	Mock_10h.1	9931.31804351292	111	33	0.108108108108108	FALSE	0	Experiment 3
P23588	Mock_10h	Mock_10h.2	13450.044401408	111	33	0.108108108108108	FALSE	0	Experiment 3
P23588	Mock_10h	Mock_10h.3	13689.6905146867	111	35	0.0540540540540541	FALSE	0	Experiment 3
P23588	Mock_24h	Mock_24h.1	13192.9534410519	111	34	0.081081081081081	FALSE	0	Experiment 3
P23588	Mock_24h	Mock_24h.2	12700.509985157	111	34	0.081081081081081	FALSE	0	Experiment 3
P23588	Mock_24h	Mock_24h.3	10442.3602470039	111	32	0.135135135135135	FALSE	0	Experiment 3
P23588	PolyIC_10h	PolyIC_10h.1	13532.8195663946	111	37	0	FALSE	0	Experiment 3
P23588	PolyIC_10h	PolyIC_10h.2	13812.5570649367	111	36	0.027027027027027	FALSE	0	Experiment 3
P23588	PolyIC_10h	PolyIC_10h.3	13503.1331360937	111	35	0.0540540540540541	FALSE	0	Experiment 3
P23588	PolyIC_24h	PolyIC_24h.1	15360.5441169385	111	33	0.108108108108108	FALSE	0	Experiment 3
P23588	PolyIC_24h	PolyIC_24h.2	12475.9857032357	111	35	0.0540540540540541	FALSE	0	Experiment 3
P23588	PolyIC_24h	PolyIC_24h.3	14688.4852945619	111	35	0.0540540540540541	FALSE	0	Experiment 3
P23588	VIC_10h	VIC_10h.1	13447.4728519987	111	36	0.027027027027027	FALSE	0	Experiment 3
P23588	VIC_10h	VIC_10h.2	14947.0341386585	111	32	0.135135135135135	FALSE	0	Experiment 3
P23588	VIC_10h	VIC_10h.3	14114.4398700302	111	34	0.081081081081081	FALSE	0	Experiment 3
P23588	VIC_24h	VIC_24h.1	11188.6742319748	111	32	0.135135135135135	FALSE	0	Experiment 3
P23588	VIC_24h	VIC_24h.2	10803.1328745082	111	32	0.135135135135135	FALSE	0	Experiment 3
P23588	VIC_24h	VIC_24h.3	10311.5605930817	111	33	0.108108108108108	FALSE	0	Experiment 3
P23743	AlphaOrf6KO_10h	AlphaOrf6KO_10h.1	5417.42355719411	30	10	0	FALSE	0	Experiment 3
P23743	AlphaOrf6KO_10h	AlphaOrf6KO_10h.2	6658.92835240385	30	10	0	FALSE	0	Experiment 3
P23743	AlphaOrf6KO_10h	AlphaOrf6KO_10h.3	5635.5042400179	30	10	0	FALSE	0	Experiment 3
P23743	AlphaOrf6KO_24h	AlphaOrf6KO_24h.1	5792.56618285876	30	9	0.1	FALSE	0	Experiment 3
P23743	AlphaOrf6KO_24h	AlphaOrf6KO_24h.2	5131.66792210678	30	10	0	FALSE	0	Experiment 3
P23743	AlphaOrf6KO_24h	AlphaOrf6KO_24h.3	5115.77869203479	30	10	0	FALSE	0	Experiment 3
P23743	AlphaWT_10h	AlphaWT_10h.1	5542.16988549605	30	8	0.2	FALSE	0	Experiment 3
P23743	AlphaWT_10h	AlphaWT_10h.2	6202.99340838741	30	10	0	FALSE	0	Experiment 3
P23743	AlphaWT_10h	AlphaWT_10h.3	4518.59048797368	30	10	0	FALSE	0	Experiment 3
P23743	AlphaWT_24h	AlphaWT_24h.1	6587.54244955764	30	9	0.1	FALSE	0	Experiment 3
P23743	AlphaWT_24h	AlphaWT_24h.2	4971.51481736751	30	9	0.1	FALSE	0	Experiment 3
P23743	AlphaWT_24h	AlphaWT_24h.3	5190.48847632947	30	9	0.1	FALSE	0	Experiment 3
P23743	IC19_10h	IC19_10h.1	5880.36366722985	30	10	0	FALSE	0	Experiment 3
P23743	IC19_10h	IC19_10h.2	6163.48739165552	30	10	0	FALSE	0	Experiment 3
P23743	IC19_10h	IC19_10h.3	5979.84402875717	30	10	0	FALSE	0	Experiment 3
P23743	IC19_24h	IC19_24h.1	5457.40517893972	30	9	0.1	FALSE	0	Experiment 3
P23743	IC19_24h	IC19_24h.2	6156.24447375566	30	10	0	FALSE	0	Experiment 3
P23743	IC19_24h	IC19_24h.3	5311.72343148379	30	10	0	FALSE	0	Experiment 3
P23743	Mock_10h	Mock_10h.1	4149.79924526116	30	9	0.1	FALSE	0	Experiment 3
P23743	Mock_10h	Mock_10h.2	5974.68909534805	30	9	0.1	FALSE	0	Experiment 3
P23743	Mock_10h	Mock_10h.3	6225.46621888011	30	10	0	FALSE	0	Experiment 3
P23743	Mock_24h	Mock_24h.1	5594.26040155462	30	9	0.1	FALSE	0	Experiment 3
P23743	Mock_24h	Mock_24h.2	6886.07758261282	30	9	0.1	FALSE	0	Experiment 3
P23743	Mock_24h	Mock_24h.3	4203.91695718374	30	9	0.1	FALSE	0	Experiment 3
P23743	PolyIC_10h	PolyIC_10h.1	6798.10904950562	30	10	0	FALSE	0	Experiment 3
P23743	PolyIC_10h	PolyIC_10h.2	6032.69344178336	30	10	0	FALSE	0	Experiment 3
P23743	PolyIC_10h	PolyIC_10h.3	5746.09743981092	30	9	0.1	FALSE	0	Experiment 3
P23743	PolyIC_24h	PolyIC_24h.1	5511.78047760861	30	9	0.1	FALSE	0	Experiment 3
P23743	PolyIC_24h	PolyIC_24h.2	5894.76698016601	30	9	0.1	FALSE	0	Experiment 3
P23743	PolyIC_24h	PolyIC_24h.3	6243.47724660728	30	9	0.1	FALSE	0	Experiment 3
P23743	VIC_10h	VIC_10h.1	5738.3157458522	30	10	0	FALSE	0	Experiment 3
P23743	VIC_10h	VIC_10h.2	6196.62490705319	30	10	0	FALSE	0	Experiment 3
P23743	VIC_10h	VIC_10h.3	6304.1990982408	30	10	0	FALSE	0	Experiment 3
P23743	VIC_24h	VIC_24h.1	5392.98821732877	30	9	0.1	FALSE	0	Experiment 3
P23743	VIC_24h	VIC_24h.2	5336.47876678703	30	9	0.1	FALSE	0	Experiment 3
P23743	VIC_24h	VIC_24h.3	5613.25080902637	30	8	0.2	FALSE	0	Experiment 3
P23786	AlphaOrf6KO_10h	AlphaOrf6KO_10h.1	7570.80626502076	69	23	0	FALSE	0	Experiment 3
P23786	AlphaOrf6KO_10h	AlphaOrf6KO_10h.2	7239.16523365076	69	23	0	FALSE	0	Experiment 3
P23786	AlphaOrf6KO_10h	AlphaOrf6KO_10h.3	7090.10914032407	69	23	0	FALSE	0	Experiment 3
P23786	AlphaOrf6KO_24h	AlphaOrf6KO_24h.1	7122.78765757679	69	22	0.0434782608695652	FALSE	0	Experiment 3
P23786	AlphaOrf6KO_24h	AlphaOrf6KO_24h.2	8028.22050929404	69	22	0.0434782608695652	FALSE	0	Experiment 3
P23786	AlphaOrf6KO_24h	AlphaOrf6KO_24h.3	7937.44206828845	69	23	0	FALSE	0	Experiment 3
P23786	AlphaWT_10h	AlphaWT_10h.1	6482.98360359745	69	23	0	FALSE	0	Experiment 3
P23786	AlphaWT_10h	AlphaWT_10h.2	6509.82936070592	69	23	0	FALSE	0	Experiment 3
P23786	AlphaWT_10h	AlphaWT_10h.3	6799.78361939951	69	23	0	FALSE	0	Experiment 3
P23786	AlphaWT_24h	AlphaWT_24h.1	7632.05926168272	69	23	0	FALSE	0	Experiment 3
P23786	AlphaWT_24h	AlphaWT_24h.2	7365.86729752012	69	23	0	FALSE	0	Experiment 3
P23786	AlphaWT_24h	AlphaWT_24h.3	6853.67062785643	69	22	0.0434782608695652	FALSE	0	Experiment 3
P23786	IC19_10h	IC19_10h.1	7963.72572861534	69	23	0	FALSE	0	Experiment 3
P23786	IC19_10h	IC19_10h.2	8383.45591426215	69	23	0	FALSE	0	Experiment 3
P23786	IC19_10h	IC19_10h.3	7906.40448956369	69	23	0	FALSE	0	Experiment 3
P23786	IC19_24h	IC19_24h.1	6640.1069630424	69	23	0	FALSE	0	Experiment 3
P23786	IC19_24h	IC19_24h.2	7141.78266433027	69	23	0	FALSE	0	Experiment 3
P23786	IC19_24h	IC19_24h.3	7536.32221478919	69	23	0	FALSE	0	Experiment 3
P23786	Mock_10h	Mock_10h.1	7168.34625482943	69	22	0.0434782608695652	FALSE	0	Experiment 3
P23786	Mock_10h	Mock_10h.2	7959.0563955713	69	23	0	FALSE	0	Experiment 3
P23786	Mock_10h	Mock_10h.3	8450.39480228763	69	23	0	FALSE	0	Experiment 3
P23786	Mock_24h	Mock_24h.1	6639.19253121716	69	23	0	FALSE	0	Experiment 3
P23786	Mock_24h	Mock_24h.2	8108.20477805267	69	23	0	FALSE	0	Experiment 3
P23786	Mock_24h	Mock_24h.3	7136.93700243582	69	23	0	FALSE	0	Experiment 3
P23786	PolyIC_10h	PolyIC_10h.1	6740.35698156427	69	23	0	FALSE	0	Experiment 3
P23786	PolyIC_10h	PolyIC_10h.2	6784.98255184977	69	23	0	FALSE	0	Experiment 3
P23786	PolyIC_10h	PolyIC_10h.3	7703.97886391108	69	23	0	FALSE	0	Experiment 3
P23786	PolyIC_24h	PolyIC_24h.1	6731.07305576362	69	23	0	FALSE	0	Experiment 3
P23786	PolyIC_24h	PolyIC_24h.2	7591.11801111679	69	23	0	FALSE	0	Experiment 3
P23786	PolyIC_24h	PolyIC_24h.3	7831.57723182421	69	23	0	FALSE	0	Experiment 3
P23786	VIC_10h	VIC_10h.1	7653.14038881212	69	23	0	FALSE	0	Experiment 3
P23786	VIC_10h	VIC_10h.2	7547.82938771978	69	23	0	FALSE	0	Experiment 3
P23786	VIC_10h	VIC_10h.3	7389.17689745767	69	23	0	FALSE	0	Experiment 3
P23786	VIC_24h	VIC_24h.1	6555.14526860527	69	22	0.0434782608695652	FALSE	0	Experiment 3
P23786	VIC_24h	VIC_24h.2	5460.04864426941	69	22	0.0434782608695652	FALSE	0	Experiment 3
P23786	VIC_24h	VIC_24h.3	7338.64180156419	69	22	0.0434782608695652	FALSE	0	Experiment 3
P23919	AlphaOrf6KO_10h	AlphaOrf6KO_10h.1	24504.0734392775	63	21	0	FALSE	0	Experiment 3
P23919	AlphaOrf6KO_10h	AlphaOrf6KO_10h.2	20712.2586478814	63	21	0	FALSE	0	Experiment 3
P23919	AlphaOrf6KO_10h	AlphaOrf6KO_10h.3	20816.4746891967	63	21	0	FALSE	0	Experiment 3
P23919	AlphaOrf6KO_24h	AlphaOrf6KO_24h.1	21620.3028549546	63	21	0	FALSE	0	Experiment 3
P23919	AlphaOrf6KO_24h	AlphaOrf6KO_24h.2	25136.3505130616	63	21	0	FALSE	0	Experiment 3
P23919	AlphaOrf6KO_24h	AlphaOrf6KO_24h.3	27421.0702843312	63	21	0	FALSE	0	Experiment 3
P23919	AlphaWT_10h	AlphaWT_10h.1	26982.7061863442	63	21	0	FALSE	0	Experiment 3
P23919	AlphaWT_10h	AlphaWT_10h.2	24637.14019394	63	21	0	FALSE	0	Experiment 3
P23919	AlphaWT_10h	AlphaWT_10h.3	24398.59655483	63	21	0	FALSE	0	Experiment 3
P23919	AlphaWT_24h	AlphaWT_24h.1	25093.8636038648	63	21	0	FALSE	0	Experiment 3
P23919	AlphaWT_24h	AlphaWT_24h.2	22930.8308736796	63	21	0	FALSE	0	Experiment 3
P23919	AlphaWT_24h	AlphaWT_24h.3	21994.7956985939	63	21	0	FALSE	0	Experiment 3
P23919	IC19_10h	IC19_10h.1	28377.1999292241	63	21	0	FALSE	0	Experiment 3
P23919	IC19_10h	IC19_10h.2	27487.1867984941	63	21	0	FALSE	0	Experiment 3
P23919	IC19_10h	IC19_10h.3	27322.8539030484	63	21	0	FALSE	0	Experiment 3
P23919	IC19_24h	IC19_24h.1	25434.7806826193	63	21	0	FALSE	0	Experiment 3
P23919	IC19_24h	IC19_24h.2	24342.0876900243	63	21	0	FALSE	0	Experiment 3
P23919	IC19_24h	IC19_24h.3	24213.8321427385	63	21	0	FALSE	0	Experiment 3
P23919	Mock_10h	Mock_10h.1	24706.8980429976	63	21	0	FALSE	0	Experiment 3
P23919	Mock_10h	Mock_10h.2	26364.1106779871	63	21	0	FALSE	0	Experiment 3
P23919	Mock_10h	Mock_10h.3	29400.1876512101	63	21	0	FALSE	0	Experiment 3
P23919	Mock_24h	Mock_24h.1	26529.9209126719	63	21	0	FALSE	0	Experiment 3
P23919	Mock_24h	Mock_24h.2	26581.3824566541	63	21	0	FALSE	0	Experiment 3
P23919	Mock_24h	Mock_24h.3	23625.2724849759	63	21	0	FALSE	0	Experiment 3
P23919	PolyIC_10h	PolyIC_10h.1	22680.4679852158	63	21	0	FALSE	0	Experiment 3
P23919	PolyIC_10h	PolyIC_10h.2	23187.3865775074	63	21	0	FALSE	0	Experiment 3
P23919	PolyIC_10h	PolyIC_10h.3	20839.4214059824	63	21	0	FALSE	0	Experiment 3
P23919	PolyIC_24h	PolyIC_24h.1	24978.9320447457	63	21	0	FALSE	0	Experiment 3
P23919	PolyIC_24h	PolyIC_24h.2	23159.7467668426	63	21	0	FALSE	0	Experiment 3
P23919	PolyIC_24h	PolyIC_24h.3	23251.9523195922	63	21	0	FALSE	0	Experiment 3
P23919	VIC_10h	VIC_10h.1	26151.8519548327	63	21	0	FALSE	0	Experiment 3
P23919	VIC_10h	VIC_10h.2	28200.1916517583	63	21	0	FALSE	0	Experiment 3
P23919	VIC_10h	VIC_10h.3	26096.7037837223	63	21	0	FALSE	0	Experiment 3
P23919	VIC_24h	VIC_24h.1	23955.9127919525	63	21	0	FALSE	0	Experiment 3
P23919	VIC_24h	VIC_24h.2	24153.8188451613	63	21	0	FALSE	0	Experiment 3
P23919	VIC_24h	VIC_24h.3	24487.8832257082	63	21	0	FALSE	0	Experiment 3
P23921	AlphaOrf6KO_10h	AlphaOrf6KO_10h.1	6266.10242056804	24	8	0	FALSE	0	Experiment 3
P23921	AlphaOrf6KO_10h	AlphaOrf6KO_10h.2	5344.1655776447	24	8	0	FALSE	0	Experiment 3
P23921	AlphaOrf6KO_10h	AlphaOrf6KO_10h.3	5256.50593103369	24	8	0	FALSE	0	Experiment 3
P23921	AlphaOrf6KO_24h	AlphaOrf6KO_24h.1	6725.58920409514	24	8	0	FALSE	0	Experiment 3
P23921	AlphaOrf6KO_24h	AlphaOrf6KO_24h.2	6437.51787754136	24	8	0	FALSE	0	Experiment 3
P23921	AlphaOrf6KO_24h	AlphaOrf6KO_24h.3	6615.81249650293	24	7	0.125	FALSE	0	Experiment 3
P23921	AlphaWT_10h	AlphaWT_10h.1	6535.97413824171	24	8	0	FALSE	0	Experiment 3
P23921	AlphaWT_10h	AlphaWT_10h.2	6785.42133765628	24	8	0	FALSE	0	Experiment 3
P23921	AlphaWT_10h	AlphaWT_10h.3	5663.96844374212	24	8	0	FALSE	0	Experiment 3
P23921	AlphaWT_24h	AlphaWT_24h.1	5794.89888188282	24	8	0	FALSE	0	Experiment 3
P23921	AlphaWT_24h	AlphaWT_24h.2	6279.31856615987	24	8	0	FALSE	0	Experiment 3
P23921	AlphaWT_24h	AlphaWT_24h.3	5744.00693897373	24	7	0.125	FALSE	0	Experiment 3
P23921	IC19_10h	IC19_10h.1	6113.29900449938	24	8	0	FALSE	0	Experiment 3
P23921	IC19_10h	IC19_10h.2	5619.39455062745	24	8	0	FALSE	0	Experiment 3
P23921	IC19_10h	IC19_10h.3	5608.26265138624	24	8	0	FALSE	0	Experiment 3
P23921	IC19_24h	IC19_24h.1	6783.93146616717	24	8	0	FALSE	0	Experiment 3
P23921	IC19_24h	IC19_24h.2	6746.75228438532	24	8	0	FALSE	0	Experiment 3
P23921	IC19_24h	IC19_24h.3	6140.0569221701	24	8	0	FALSE	0	Experiment 3
P23921	Mock_10h	Mock_10h.1	5333.35774168055	24	8	0	FALSE	0	Experiment 3
P23921	Mock_10h	Mock_10h.2	6428.1666482093	24	7	0.125	FALSE	0	Experiment 3
P23921	Mock_10h	Mock_10h.3	5945.80084429402	24	8	0	FALSE	0	Experiment 3
P23921	Mock_24h	Mock_24h.1	7583.24443617778	24	8	0	FALSE	0	Experiment 3
P23921	Mock_24h	Mock_24h.2	7311.83884056241	24	8	0	FALSE	0	Experiment 3
P23921	Mock_24h	Mock_24h.3	3961.17068912125	24	8	0	FALSE	0	Experiment 3
P23921	PolyIC_10h	PolyIC_10h.1	5885.34957836323	24	8	0	FALSE	0	Experiment 3
P23921	PolyIC_10h	PolyIC_10h.2	6825.98606404426	24	8	0	FALSE	0	Experiment 3
P23921	PolyIC_10h	PolyIC_10h.3	5790.09370923329	24	8	0	FALSE	0	Experiment 3
P23921	PolyIC_24h	PolyIC_24h.1	7785.21481534901	24	8	0	FALSE	0	Experiment 3
P23921	PolyIC_24h	PolyIC_24h.2	7463.13309281396	24	8	0	FALSE	0	Experiment 3
P23921	PolyIC_24h	PolyIC_24h.3	7919.48998763029	24	8	0	FALSE	0	Experiment 3
P23921	VIC_10h	VIC_10h.1	6505.80030018522	24	8	0	FALSE	0	Experiment 3
P23921	VIC_10h	VIC_10h.2	7288.60801572854	24	8	0	FALSE	0	Experiment 3
P23921	VIC_10h	VIC_10h.3	5277.32882732481	24	8	0	FALSE	0	Experiment 3
P23921	VIC_24h	VIC_24h.1	5987.94946129541	24	7	0.125	FALSE	0	Experiment 3
P23921	VIC_24h	VIC_24h.2	4646.92535111013	24	8	0	FALSE	0	Experiment 3
P23921	VIC_24h	VIC_24h.3	5837.32469770392	24	8	0	FALSE	0	Experiment 3
P24278	AlphaOrf6KO_10h	AlphaOrf6KO_10h.1	13123.536721089	3	1	0	FALSE	0	Experiment 3
P24278	AlphaOrf6KO_10h	AlphaOrf6KO_10h.2	11348.8416468359	3	1	0	FALSE	0	Experiment 3
P24278	AlphaOrf6KO_10h	AlphaOrf6KO_10h.3	10584.2899919727	3	1	0	FALSE	0	Experiment 3
P24278	AlphaOrf6KO_24h	AlphaOrf6KO_24h.1	13491.2533531815	3	1	0	FALSE	0	Experiment 3
P24278	AlphaOrf6KO_24h	AlphaOrf6KO_24h.2	9323.1940435781	3	1	0	FALSE	0	Experiment 3
P24278	AlphaOrf6KO_24h	AlphaOrf6KO_24h.3	7565.60720406611	3	1	0	FALSE	0	Experiment 3
P24278	AlphaWT_10h	AlphaWT_10h.1	18062.85753752	3	1	0	FALSE	0	Experiment 3
P24278	AlphaWT_10h	AlphaWT_10h.2	12163.6676101769	3	1	0	FALSE	0	Experiment 3
P24278	AlphaWT_10h	AlphaWT_10h.3	7389.2283762959	3	1	0	FALSE	0	Experiment 3
P24278	AlphaWT_24h	AlphaWT_24h.1	18066.3171116397	3	1	0	FALSE	0	Experiment 3
P24278	AlphaWT_24h	AlphaWT_24h.2	12959.2604391515	3	1	0	FALSE	0	Experiment 3
P24278	AlphaWT_24h	AlphaWT_24h.3	9170.67971470787	3	1	0	FALSE	0	Experiment 3
P24278	IC19_10h	IC19_10h.1	10560.4186119148	3	1	0	FALSE	0	Experiment 3
P24278	IC19_10h	IC19_10h.2	10850.0806452343	3	1	0	FALSE	0	Experiment 3
P24278	IC19_10h	IC19_10h.3	15379.2724841661	3	1	0	FALSE	0	Experiment 3
P24278	IC19_24h	IC19_24h.1	18429.1774069353	3	1	0	FALSE	0	Experiment 3
P24278	IC19_24h	IC19_24h.2	14994.3641890784	3	1	0	FALSE	0	Experiment 3
P24278	IC19_24h	IC19_24h.3	13759.6247558715	3	1	0	FALSE	0	Experiment 3
P24278	Mock_10h	Mock_10h.1	17065.7401126003	3	1	0	FALSE	0	Experiment 3
P24278	Mock_10h	Mock_10h.2	7723.41475920825	3	1	0	FALSE	0	Experiment 3
P24278	Mock_10h	Mock_10h.3	6679.28178297652	3	1	0	FALSE	0	Experiment 3
P24278	Mock_24h	Mock_24h.1	10952.6510314976	3	1	0	FALSE	0	Experiment 3
P24278	Mock_24h	Mock_24h.2	7468.97336230856	3	1	0	FALSE	0	Experiment 3
P24278	Mock_24h	Mock_24h.3	6730.11411646997	3	1	0	FALSE	0	Experiment 3
P24278	PolyIC_10h	PolyIC_10h.1	8983.27037284123	3	1	0	FALSE	0	Experiment 3
P24278	PolyIC_10h	PolyIC_10h.2	9803.57162600544	3	1	0	FALSE	0	Experiment 3
P24278	PolyIC_10h	PolyIC_10h.3	12891.277981454	3	1	0	FALSE	0	Experiment 3
P24278	PolyIC_24h	PolyIC_24h.1	25988.285158707	3	1	0	FALSE	0	Experiment 3
P24278	PolyIC_24h	PolyIC_24h.2	14210.8576658238	3	1	0	FALSE	0	Experiment 3
P24278	PolyIC_24h	PolyIC_24h.3	12332.809543952	3	1	0	FALSE	0	Experiment 3
P24278	VIC_10h	VIC_10h.1	6783.4346268761	3	1	0	FALSE	0	Experiment 3
P24278	VIC_10h	VIC_10h.2	8166.16438339061	3	1	0	FALSE	0	Experiment 3
P24278	VIC_10h	VIC_10h.3	3777.57078423252	3	1	0	FALSE	0	Experiment 3
P24278	VIC_24h	VIC_24h.1	16142.3087685006	3	1	0	FALSE	0	Experiment 3
P24278	VIC_24h	VIC_24h.2	17329.8206660128	3	1	0	FALSE	0	Experiment 3
P24278	VIC_24h	VIC_24h.3	14768.4831105619	3	1	0	FALSE	0	Experiment 3
P24385	AlphaOrf6KO_10h	AlphaOrf6KO_10h.1	15511.2984134406	6	2	0	FALSE	0	Experiment 3
P24385	AlphaOrf6KO_10h	AlphaOrf6KO_10h.2	15596.4091821109	6	2	0	FALSE	0	Experiment 3
P24385	AlphaOrf6KO_10h	AlphaOrf6KO_10h.3	19076.2687962262	6	2	0	FALSE	0	Experiment 3
P24385	AlphaOrf6KO_24h	AlphaOrf6KO_24h.1	2228.02937686686	6	2	0	FALSE	0	Experiment 3
P24385	AlphaOrf6KO_24h	AlphaOrf6KO_24h.2	8422.36357285301	6	2	0	FALSE	0	Experiment 3
P24385	AlphaOrf6KO_24h	AlphaOrf6KO_24h.3	8157.73227169438	6	2	0	FALSE	0	Experiment 3
P24385	AlphaWT_10h	AlphaWT_10h.1	15825.1854940332	6	2	0	FALSE	0	Experiment 3
P24385	AlphaWT_10h	AlphaWT_10h.2	14537.111149084	6	2	0	FALSE	0	Experiment 3
P24385	AlphaWT_10h	AlphaWT_10h.3	14799.4456029508	6	2	0	FALSE	0	Experiment 3
P24385	AlphaWT_24h	AlphaWT_24h.1	6804.20364271833	6	2	0	FALSE	0	Experiment 3
P24385	AlphaWT_24h	AlphaWT_24h.2	8458.70228043504	6	2	0	FALSE	0	Experiment 3
P24385	AlphaWT_24h	AlphaWT_24h.3	5494.48692405076	6	2	0	FALSE	0	Experiment 3
P24385	IC19_10h	IC19_10h.1	12880.0409230995	6	2	0	FALSE	0	Experiment 3
P24385	IC19_10h	IC19_10h.2	13945.3550321272	6	2	0	FALSE	0	Experiment 3
P24385	IC19_10h	IC19_10h.3	12085.3222267787	6	2	0	FALSE	0	Experiment 3
P24385	IC19_24h	IC19_24h.1	7002.1007590427	6	2	0	FALSE	0	Experiment 3
P24385	IC19_24h	IC19_24h.2	11791.6746888226	6	2	0	FALSE	0	Experiment 3
P24385	IC19_24h	IC19_24h.3	10189.1085316886	6	2	0	FALSE	0	Experiment 3
P24385	Mock_10h	Mock_10h.1	8848.32019927624	6	2	0	FALSE	0	Experiment 3
P24385	Mock_10h	Mock_10h.2	9890.680042216	6	2	0	FALSE	0	Experiment 3
P24385	Mock_10h	Mock_10h.3	14448.5049690067	6	2	0	FALSE	0	Experiment 3
P24385	Mock_24h	Mock_24h.1	9106.73397979973	6	2	0	FALSE	0	Experiment 3
P24385	Mock_24h	Mock_24h.2	7845.87441558146	6	2	0	FALSE	0	Experiment 3
P24385	Mock_24h	Mock_24h.3	1342.68205427762	6	2	0	FALSE	0	Experiment 3
P24385	PolyIC_10h	PolyIC_10h.1	21221.8587135161	6	2	0	FALSE	0	Experiment 3
P24385	PolyIC_10h	PolyIC_10h.2	18687.2021411878	6	2	0	FALSE	0	Experiment 3
P24385	PolyIC_10h	PolyIC_10h.3	13753.8064680897	6	2	0	FALSE	0	Experiment 3
P24385	PolyIC_24h	PolyIC_24h.1	8150.30661968896	6	2	0	FALSE	0	Experiment 3
P24385	PolyIC_24h	PolyIC_24h.2	9917.30667025683	6	2	0	FALSE	0	Experiment 3
P24385	PolyIC_24h	PolyIC_24h.3	8830.20294985115	6	2	0	FALSE	0	Experiment 3
P24385	VIC_10h	VIC_10h.1	12752.2100732207	6	2	0	FALSE	0	Experiment 3
P24385	VIC_10h	VIC_10h.2	14914.3663866353	6	2	0	FALSE	0	Experiment 3
P24385	VIC_10h	VIC_10h.3	12892.5900081018	6	2	0	FALSE	0	Experiment 3
P24385	VIC_24h	VIC_24h.1	3781.04215097823	6	2	0	FALSE	0	Experiment 3
P24385	VIC_24h	VIC_24h.2	4135.10966721455	6	2	0	FALSE	0	Experiment 3
P24385	VIC_24h	VIC_24h.3	7029.79371043711	6	2	0	FALSE	0	Experiment 3
P24386	AlphaOrf6KO_10h	AlphaOrf6KO_10h.1	3476.11821977971	6	2	0	FALSE	0	Experiment 3
P24386	AlphaOrf6KO_10h	AlphaOrf6KO_10h.2	5924.48054696085	6	2	0	FALSE	0	Experiment 3
P24386	AlphaOrf6KO_10h	AlphaOrf6KO_10h.3	3381.16336445699	6	2	0	FALSE	0	Experiment 3
P24386	AlphaOrf6KO_24h	AlphaOrf6KO_24h.1	1455.85095865573	6	2	0	FALSE	0	Experiment 3
P24386	AlphaOrf6KO_24h	AlphaOrf6KO_24h.2	1599.22818273869	6	1	0.5	TRUE	0	Experiment 3
P24386	AlphaOrf6KO_24h	AlphaOrf6KO_24h.3	1122.40498290378	6	2	0	FALSE	0	Experiment 3
P24386	AlphaWT_10h	AlphaWT_10h.1	2607.93713812015	6	2	0	FALSE	0	Experiment 3
P24386	AlphaWT_10h	AlphaWT_10h.2	3433.35315823174	6	2	0	FALSE	0	Experiment 3
P24386	AlphaWT_10h	AlphaWT_10h.3	4663.43218678324	6	2	0	FALSE	0	Experiment 3
P24386	AlphaWT_24h	AlphaWT_24h.1	2186.41407853451	6	2	0	FALSE	0	Experiment 3
P24386	AlphaWT_24h	AlphaWT_24h.2	2550.07326713742	6	2	0	FALSE	0	Experiment 3
P24386	AlphaWT_24h	AlphaWT_24h.3	2785.88439737882	6	2	0	FALSE	0	Experiment 3
P24386	IC19_10h	IC19_10h.1	3511.3329710142	6	2	0	FALSE	0	Experiment 3
P24386	IC19_10h	IC19_10h.2	611.245702167344	6	2	0	FALSE	0	Experiment 3
P24386	IC19_10h	IC19_10h.3	2971.15927970167	6	2	0	FALSE	0	Experiment 3
P24386	IC19_24h	IC19_24h.1	3994.16109643018	6	2	0	FALSE	0	Experiment 3
P24386	IC19_24h	IC19_24h.2	2684.08295849858	6	2	0	FALSE	0	Experiment 3
P24386	IC19_24h	IC19_24h.3	1853.40116349849	6	2	0	FALSE	0	Experiment 3
P24386	Mock_10h	Mock_10h.2	1007.43651258342	6	1	0.5	TRUE	0	Experiment 3
P24386	Mock_10h	Mock_10h.3	1886.16598384452	6	2	0	FALSE	0	Experiment 3
P24386	Mock_24h	Mock_24h.1	1601.66680515669	6	2	0	FALSE	0	Experiment 3
P24386	Mock_24h	Mock_24h.2	1151.13127157649	6	2	0	FALSE	0	Experiment 3
P24386	Mock_24h	Mock_24h.3	3110.63421893681	6	1	0.5	TRUE	0	Experiment 3
P24386	PolyIC_10h	PolyIC_10h.1	899.296727922834	6	2	0	FALSE	0	Experiment 3
P24386	PolyIC_10h	PolyIC_10h.2	1411.44459425033	6	2	0	FALSE	0	Experiment 3
P24386	PolyIC_10h	PolyIC_10h.3	2698.23905941502	6	1	0.5	TRUE	0	Experiment 3
P24386	PolyIC_24h	PolyIC_24h.1	1273.42153111704	6	1	0.5	TRUE	0	Experiment 3
P24386	PolyIC_24h	PolyIC_24h.2	3095.68285915683	6	2	0	FALSE	0	Experiment 3
P24386	PolyIC_24h	PolyIC_24h.3	3134.73808801771	6	2	0	FALSE	0	Experiment 3
P24386	VIC_10h	VIC_10h.1	2351.76737179975	6	2	0	FALSE	0	Experiment 3
P24386	VIC_10h	VIC_10h.2	2927.62877311912	6	2	0	FALSE	0	Experiment 3
P24386	VIC_10h	VIC_10h.3	2021.76416911765	6	2	0	FALSE	0	Experiment 3
P24386	VIC_24h	VIC_24h.1	3091.93793003723	6	2	0	FALSE	0	Experiment 3
P24386	VIC_24h	VIC_24h.2	1718.68817148922	6	2	0	FALSE	0	Experiment 3
P24386	VIC_24h	VIC_24h.3	3004.53037340659	6	2	0	FALSE	0	Experiment 3
P24468	AlphaOrf6KO_10h	AlphaOrf6KO_10h.1	4305.26521581902	15	5	0	FALSE	0	Experiment 3
P24468	AlphaOrf6KO_10h	AlphaOrf6KO_10h.2	4070.47750084945	15	5	0	FALSE	0	Experiment 3
P24468	AlphaOrf6KO_10h	AlphaOrf6KO_10h.3	2570.35033045002	15	5	0	FALSE	0	Experiment 3
P24468	AlphaOrf6KO_24h	AlphaOrf6KO_24h.1	2471.56490069158	15	4	0.2	FALSE	0	Experiment 3
P24468	AlphaOrf6KO_24h	AlphaOrf6KO_24h.2	3304.46248539549	15	4	0.2	FALSE	0	Experiment 3
P24468	AlphaOrf6KO_24h	AlphaOrf6KO_24h.3	3980.37793240819	15	4	0.2	FALSE	0	Experiment 3
P24468	AlphaWT_10h	AlphaWT_10h.1	4190.01810108541	15	5	0	FALSE	0	Experiment 3
P24468	AlphaWT_10h	AlphaWT_10h.2	4783.10525374629	15	5	0	FALSE	0	Experiment 3
P24468	AlphaWT_10h	AlphaWT_10h.3	3127.49105226311	15	5	0	FALSE	0	Experiment 3
P24468	AlphaWT_24h	AlphaWT_24h.1	3744.69627291951	15	4	0.2	FALSE	0	Experiment 3
P24468	AlphaWT_24h	AlphaWT_24h.2	4394.73182128679	15	4	0.2	FALSE	0	Experiment 3
P24468	AlphaWT_24h	AlphaWT_24h.3	2072.62588899327	15	4	0.2	FALSE	0	Experiment 3
P24468	IC19_10h	IC19_10h.1	4769.31763106061	15	5	0	FALSE	0	Experiment 3
P24468	IC19_10h	IC19_10h.2	4534.50614991033	15	5	0	FALSE	0	Experiment 3
P24468	IC19_10h	IC19_10h.3	4157.45450952364	15	5	0	FALSE	0	Experiment 3
P24468	IC19_24h	IC19_24h.1	2885.06429634834	15	5	0	FALSE	0	Experiment 3
P24468	IC19_24h	IC19_24h.2	3960.15981024509	15	5	0	FALSE	0	Experiment 3
P24468	IC19_24h	IC19_24h.3	2998.60152654257	15	5	0	FALSE	0	Experiment 3
P24468	Mock_10h	Mock_10h.1	2174.79479175758	15	4	0.2	FALSE	0	Experiment 3
P24468	Mock_10h	Mock_10h.2	4011.36675923575	15	4	0.2	FALSE	0	Experiment 3
P24468	Mock_10h	Mock_10h.3	3545.85430720156	15	5	0	FALSE	0	Experiment 3
P24468	Mock_24h	Mock_24h.1	3307.83957678445	15	5	0	FALSE	0	Experiment 3
P24468	Mock_24h	Mock_24h.2	4183.63188459144	15	4	0.2	FALSE	0	Experiment 3
P24468	Mock_24h	Mock_24h.3	2157.38077439393	15	4	0.2	FALSE	0	Experiment 3
P24468	PolyIC_10h	PolyIC_10h.1	3660.18514981883	15	5	0	FALSE	0	Experiment 3
P24468	PolyIC_10h	PolyIC_10h.2	4233.14619715369	15	5	0	FALSE	0	Experiment 3
P24468	PolyIC_10h	PolyIC_10h.3	3729.82808786575	15	4	0.2	FALSE	0	Experiment 3
P24468	PolyIC_24h	PolyIC_24h.1	3492.24931117861	15	4	0.2	FALSE	0	Experiment 3
P24468	PolyIC_24h	PolyIC_24h.2	3638.06300108283	15	5	0	FALSE	0	Experiment 3
P24468	PolyIC_24h	PolyIC_24h.3	3835.36961982105	15	4	0.2	FALSE	0	Experiment 3
P24468	VIC_10h	VIC_10h.1	4365.89977443327	15	4	0.2	FALSE	0	Experiment 3
P24468	VIC_10h	VIC_10h.2	4219.26030632219	15	5	0	FALSE	0	Experiment 3
P24468	VIC_10h	VIC_10h.3	3177.30635722424	15	5	0	FALSE	0	Experiment 3
P24468	VIC_24h	VIC_24h.1	3010.36790568741	15	4	0.2	FALSE	0	Experiment 3
P24468	VIC_24h	VIC_24h.2	2623.26863817358	15	3	0.4	FALSE	0	Experiment 3
P24468	VIC_24h	VIC_24h.3	2658.42546475799	15	5	0	FALSE	0	Experiment 3
P24534	AlphaOrf6KO_10h	AlphaOrf6KO_10h.1	25886.3903054309	78	26	0	FALSE	0	Experiment 3
P24534	AlphaOrf6KO_10h	AlphaOrf6KO_10h.2	28488.5411162468	78	26	0	FALSE	0	Experiment 3
P24534	AlphaOrf6KO_10h	AlphaOrf6KO_10h.3	29598.2229271942	78	26	0	FALSE	0	Experiment 3
P24534	AlphaOrf6KO_24h	AlphaOrf6KO_24h.1	31091.9662381292	78	26	0	FALSE	0	Experiment 3
P24534	AlphaOrf6KO_24h	AlphaOrf6KO_24h.2	28204.7728064187	78	25	0.0384615384615384	FALSE	0	Experiment 3
P24534	AlphaOrf6KO_24h	AlphaOrf6KO_24h.3	28970.5954603945	78	26	0	FALSE	0	Experiment 3
P24534	AlphaWT_10h	AlphaWT_10h.1	28335.3547781039	78	26	0	FALSE	0	Experiment 3
P24534	AlphaWT_10h	AlphaWT_10h.2	27302.6188821166	78	26	0	FALSE	0	Experiment 3
P24534	AlphaWT_10h	AlphaWT_10h.3	26806.4039673946	78	26	0	FALSE	0	Experiment 3
P24534	AlphaWT_24h	AlphaWT_24h.1	28397.2699175161	78	26	0	FALSE	0	Experiment 3
P24534	AlphaWT_24h	AlphaWT_24h.2	33101.5548921798	78	26	0	FALSE	0	Experiment 3
P24534	AlphaWT_24h	AlphaWT_24h.3	27785.0801447984	78	26	0	FALSE	0	Experiment 3
P24534	IC19_10h	IC19_10h.1	27239.8709260641	78	26	0	FALSE	0	Experiment 3
P24534	IC19_10h	IC19_10h.2	27824.3180472445	78	26	0	FALSE	0	Experiment 3
P24534	IC19_10h	IC19_10h.3	27883.9695878622	78	26	0	FALSE	0	Experiment 3
P24534	IC19_24h	IC19_24h.1	27873.121331072	78	26	0	FALSE	0	Experiment 3
P24534	IC19_24h	IC19_24h.2	29100.0533600209	78	26	0	FALSE	0	Experiment 3
P24534	IC19_24h	IC19_24h.3	30235.765682993	78	26	0	FALSE	0	Experiment 3
P24534	Mock_10h	Mock_10h.1	24586.4588026052	78	24	0.0769230769230769	FALSE	0	Experiment 3
P24534	Mock_10h	Mock_10h.2	24176.4457967007	78	26	0	FALSE	0	Experiment 3
P24534	Mock_10h	Mock_10h.3	26144.4007683336	78	26	0	FALSE	0	Experiment 3
P24534	Mock_24h	Mock_24h.1	28376.9144495283	78	26	0	FALSE	0	Experiment 3
P24534	Mock_24h	Mock_24h.2	29759.0700782664	78	26	0	FALSE	0	Experiment 3
P24534	Mock_24h	Mock_24h.3	24665.2540197253	78	25	0.0384615384615384	FALSE	0	Experiment 3
P24534	PolyIC_10h	PolyIC_10h.1	27500.7132504059	78	26	0	FALSE	0	Experiment 3
P24534	PolyIC_10h	PolyIC_10h.2	28186.2525152605	78	26	0	FALSE	0	Experiment 3
P24534	PolyIC_10h	PolyIC_10h.3	29847.6397287324	78	26	0	FALSE	0	Experiment 3
P24534	PolyIC_24h	PolyIC_24h.1	32513.1452550173	78	26	0	FALSE	0	Experiment 3
P24534	PolyIC_24h	PolyIC_24h.2	31548.2166136643	78	26	0	FALSE	0	Experiment 3
P24534	PolyIC_24h	PolyIC_24h.3	30911.4626757196	78	26	0	FALSE	0	Experiment 3
P24534	VIC_10h	VIC_10h.1	26617.8433605277	78	26	0	FALSE	0	Experiment 3
P24534	VIC_10h	VIC_10h.2	29605.7853911751	78	25	0.0384615384615384	FALSE	0	Experiment 3
P24534	VIC_10h	VIC_10h.3	27041.0327316905	78	26	0	FALSE	0	Experiment 3
P24534	VIC_24h	VIC_24h.1	27161.9650503874	78	25	0.0384615384615384	FALSE	0	Experiment 3
P24534	VIC_24h	VIC_24h.2	30210.6519011461	78	25	0.0384615384615384	FALSE	0	Experiment 3
P24534	VIC_24h	VIC_24h.3	26518.9907956623	78	26	0	FALSE	0	Experiment 3
P24539	AlphaOrf6KO_10h	AlphaOrf6KO_10h.1	17587.0600084491	66	22	0	FALSE	0	Experiment 3
P24539	AlphaOrf6KO_10h	AlphaOrf6KO_10h.2	18656.0491439705	66	22	0	FALSE	0	Experiment 3
P24539	AlphaOrf6KO_10h	AlphaOrf6KO_10h.3	16242.1886445287	66	22	0	FALSE	0	Experiment 3
P24539	AlphaOrf6KO_24h	AlphaOrf6KO_24h.1	17812.4742307369	66	20	0.0909090909090909	FALSE	0	Experiment 3
P24539	AlphaOrf6KO_24h	AlphaOrf6KO_24h.2	18249.2616395928	66	19	0.136363636363636	FALSE	0	Experiment 3
P24539	AlphaOrf6KO_24h	AlphaOrf6KO_24h.3	17704.1069075145	66	21	0.0454545454545454	FALSE	0	Experiment 3
P24539	AlphaWT_10h	AlphaWT_10h.1	17183.3933859862	66	22	0	FALSE	0	Experiment 3
P24539	AlphaWT_10h	AlphaWT_10h.2	17837.8636468503	66	22	0	FALSE	0	Experiment 3
P24539	AlphaWT_10h	AlphaWT_10h.3	16692.7494545673	66	22	0	FALSE	0	Experiment 3
P24539	AlphaWT_24h	AlphaWT_24h.1	15774.2290590934	66	19	0.136363636363636	FALSE	0	Experiment 3
P24539	AlphaWT_24h	AlphaWT_24h.2	17261.0419468027	66	19	0.136363636363636	FALSE	0	Experiment 3
P24539	AlphaWT_24h	AlphaWT_24h.3	15210.89096644	66	19	0.136363636363636	FALSE	0	Experiment 3
P24539	IC19_10h	IC19_10h.1	18546.2397495498	66	22	0	FALSE	0	Experiment 3
P24539	IC19_10h	IC19_10h.2	17889.8539071281	66	22	0	FALSE	0	Experiment 3
P24539	IC19_10h	IC19_10h.3	16221.9717304578	66	22	0	FALSE	0	Experiment 3
P24539	IC19_24h	IC19_24h.1	16364.24957888	66	22	0	FALSE	0	Experiment 3
P24539	IC19_24h	IC19_24h.2	17685.4772988258	66	21	0.0454545454545454	FALSE	0	Experiment 3
P24539	IC19_24h	IC19_24h.3	16393.5881975023	66	21	0.0454545454545454	FALSE	0	Experiment 3
P24539	Mock_10h	Mock_10h.1	15013.5965934853	66	18	0.181818181818182	FALSE	0	Experiment 3
P24539	Mock_10h	Mock_10h.2	18170.6294559674	66	20	0.0909090909090909	FALSE	0	Experiment 3
P24539	Mock_10h	Mock_10h.3	16771.2321357395	66	20	0.0909090909090909	FALSE	0	Experiment 3
P24539	Mock_24h	Mock_24h.1	15563.9850619448	66	21	0.0454545454545454	FALSE	0	Experiment 3
P24539	Mock_24h	Mock_24h.2	18061.0099198332	66	21	0.0454545454545454	FALSE	0	Experiment 3
P24539	Mock_24h	Mock_24h.3	15735.2333735106	66	19	0.136363636363636	FALSE	0	Experiment 3
P24539	PolyIC_10h	PolyIC_10h.1	18780.6955697876	66	22	0	FALSE	0	Experiment 3
P24539	PolyIC_10h	PolyIC_10h.2	17535.239829891	66	22	0	FALSE	0	Experiment 3
P24539	PolyIC_10h	PolyIC_10h.3	16755.0365803672	66	21	0.0454545454545454	FALSE	0	Experiment 3
P24539	PolyIC_24h	PolyIC_24h.1	19505.1479653154	66	19	0.136363636363636	FALSE	0	Experiment 3
P24539	PolyIC_24h	PolyIC_24h.2	15815.0653417344	66	22	0	FALSE	0	Experiment 3
P24539	PolyIC_24h	PolyIC_24h.3	16903.9645040597	66	20	0.0909090909090909	FALSE	0	Experiment 3
P24539	VIC_10h	VIC_10h.1	15563.9663594944	66	19	0.136363636363636	FALSE	0	Experiment 3
P24539	VIC_10h	VIC_10h.2	18403.1604638587	66	21	0.0454545454545454	FALSE	0	Experiment 3
P24539	VIC_10h	VIC_10h.3	17090.9406061826	66	22	0	FALSE	0	Experiment 3
P24539	VIC_24h	VIC_24h.1	14773.0819045945	66	19	0.136363636363636	FALSE	0	Experiment 3
P24539	VIC_24h	VIC_24h.2	15908.8787024732	66	19	0.136363636363636	FALSE	0	Experiment 3
P24539	VIC_24h	VIC_24h.3	14807.15488391	66	21	0.0454545454545454	FALSE	0	Experiment 3
P24557	AlphaOrf6KO_10h	AlphaOrf6KO_10h.1	4832.65158755837	15	5	0	FALSE	0	Experiment 3
P24557	AlphaOrf6KO_10h	AlphaOrf6KO_10h.2	5628.76391808597	15	4	0.2	FALSE	0	Experiment 3
P24557	AlphaOrf6KO_10h	AlphaOrf6KO_10h.3	5704.53644648063	15	5	0	FALSE	0	Experiment 3
P24557	AlphaOrf6KO_24h	AlphaOrf6KO_24h.1	4798.93074959458	15	5	0	FALSE	0	Experiment 3
P24557	AlphaOrf6KO_24h	AlphaOrf6KO_24h.2	3921.84047320648	15	4	0.2	FALSE	0	Experiment 3
P24557	AlphaOrf6KO_24h	AlphaOrf6KO_24h.3	3511.47929466374	15	5	0	FALSE	0	Experiment 3
P24557	AlphaWT_10h	AlphaWT_10h.1	5482.25420911139	15	5	0	FALSE	0	Experiment 3
P24557	AlphaWT_10h	AlphaWT_10h.2	4795.32045321607	15	5	0	FALSE	0	Experiment 3
P24557	AlphaWT_10h	AlphaWT_10h.3	3597.8112896672	15	5	0	FALSE	0	Experiment 3
P24557	AlphaWT_24h	AlphaWT_24h.1	3871.09815231583	15	5	0	FALSE	0	Experiment 3
P24557	AlphaWT_24h	AlphaWT_24h.2	3040.87251544751	15	5	0	FALSE	0	Experiment 3
P24557	AlphaWT_24h	AlphaWT_24h.3	1896.01247750059	15	3	0.4	FALSE	0	Experiment 3
P24557	IC19_10h	IC19_10h.1	7359.28530520432	15	5	0	FALSE	0	Experiment 3
P24557	IC19_10h	IC19_10h.2	6617.69546928184	15	5	0	FALSE	0	Experiment 3
P24557	IC19_10h	IC19_10h.3	6172.43092136752	15	5	0	FALSE	0	Experiment 3
P24557	IC19_24h	IC19_24h.1	6527.55848413474	15	4	0.2	FALSE	0	Experiment 3
P24557	IC19_24h	IC19_24h.2	5911.5577222335	15	5	0	FALSE	0	Experiment 3
P24557	IC19_24h	IC19_24h.3	4316.66505544541	15	5	0	FALSE	0	Experiment 3
P24557	Mock_10h	Mock_10h.1	7006.91647955173	15	5	0	FALSE	0	Experiment 3
P24557	Mock_10h	Mock_10h.2	5816.40770763165	15	4	0.2	FALSE	0	Experiment 3
P24557	Mock_10h	Mock_10h.3	5383.11009625072	15	5	0	FALSE	0	Experiment 3
P24557	Mock_24h	Mock_24h.1	6189.07809449601	15	5	0	FALSE	0	Experiment 3
P24557	Mock_24h	Mock_24h.2	3171.15802758801	15	5	0	FALSE	0	Experiment 3
P24557	Mock_24h	Mock_24h.3	3180.09810650299	15	5	0	FALSE	0	Experiment 3
P24557	PolyIC_10h	PolyIC_10h.1	3894.14678554839	15	5	0	FALSE	0	Experiment 3
P24557	PolyIC_10h	PolyIC_10h.2	3904.36806104253	15	5	0	FALSE	0	Experiment 3
P24557	PolyIC_10h	PolyIC_10h.3	2839.40970383921	15	5	0	FALSE	0	Experiment 3
P24557	PolyIC_24h	PolyIC_24h.1	3923.06519551156	15	5	0	FALSE	0	Experiment 3
P24557	PolyIC_24h	PolyIC_24h.2	5123.54253430714	15	5	0	FALSE	0	Experiment 3
P24557	PolyIC_24h	PolyIC_24h.3	3964.05418716341	15	4	0.2	FALSE	0	Experiment 3
P24557	VIC_10h	VIC_10h.1	5219.89351916354	15	5	0	FALSE	0	Experiment 3
P24557	VIC_10h	VIC_10h.2	4766.47878214253	15	5	0	FALSE	0	Experiment 3
P24557	VIC_10h	VIC_10h.3	3750.16546922036	15	5	0	FALSE	0	Experiment 3
P24557	VIC_24h	VIC_24h.1	5619.01486894652	15	5	0	FALSE	0	Experiment 3
P24557	VIC_24h	VIC_24h.2	3109.56956994716	15	5	0	FALSE	0	Experiment 3
P24557	VIC_24h	VIC_24h.3	4831.59545499496	15	5	0	FALSE	0	Experiment 3
P24666	AlphaOrf6KO_10h	AlphaOrf6KO_10h.1	45581.2169487021	39	13	0	FALSE	0	Experiment 3
P24666	AlphaOrf6KO_10h	AlphaOrf6KO_10h.2	50958.8623255961	39	13	0	FALSE	0	Experiment 3
P24666	AlphaOrf6KO_10h	AlphaOrf6KO_10h.3	43151.4451331381	39	13	0	FALSE	0	Experiment 3
P24666	AlphaOrf6KO_24h	AlphaOrf6KO_24h.1	48503.9194016378	39	13	0	FALSE	0	Experiment 3
P24666	AlphaOrf6KO_24h	AlphaOrf6KO_24h.2	49685.5041809297	39	13	0	FALSE	0	Experiment 3
P24666	AlphaOrf6KO_24h	AlphaOrf6KO_24h.3	48799.3501104423	39	13	0	FALSE	0	Experiment 3
P24666	AlphaWT_10h	AlphaWT_10h.1	48298.1753908167	39	13	0	FALSE	0	Experiment 3
P24666	AlphaWT_10h	AlphaWT_10h.2	50385.6910183336	39	13	0	FALSE	0	Experiment 3
P24666	AlphaWT_10h	AlphaWT_10h.3	47603.8940306352	39	13	0	FALSE	0	Experiment 3
P24666	AlphaWT_24h	AlphaWT_24h.1	47533.760478504	39	13	0	FALSE	0	Experiment 3
P24666	AlphaWT_24h	AlphaWT_24h.2	47890.9357750566	39	13	0	FALSE	0	Experiment 3
P24666	AlphaWT_24h	AlphaWT_24h.3	46541.6157763526	39	13	0	FALSE	0	Experiment 3
P24666	IC19_10h	IC19_10h.1	48483.9116421269	39	13	0	FALSE	0	Experiment 3
P24666	IC19_10h	IC19_10h.2	51498.1014824963	39	13	0	FALSE	0	Experiment 3
P24666	IC19_10h	IC19_10h.3	47282.7921830854	39	13	0	FALSE	0	Experiment 3
P24666	IC19_24h	IC19_24h.1	47870.1590483724	39	13	0	FALSE	0	Experiment 3
P24666	IC19_24h	IC19_24h.2	49851.3183630801	39	13	0	FALSE	0	Experiment 3
P24666	IC19_24h	IC19_24h.3	49261.880518256	39	13	0	FALSE	0	Experiment 3
P24666	Mock_10h	Mock_10h.1	51860.2808466403	39	13	0	FALSE	0	Experiment 3
P24666	Mock_10h	Mock_10h.2	54110.5870370605	39	13	0	FALSE	0	Experiment 3
P24666	Mock_10h	Mock_10h.3	51757.9549501799	39	13	0	FALSE	0	Experiment 3
P24666	Mock_24h	Mock_24h.1	48622.183374008	39	13	0	FALSE	0	Experiment 3
P24666	Mock_24h	Mock_24h.2	47438.9668690668	39	13	0	FALSE	0	Experiment 3
P24666	Mock_24h	Mock_24h.3	39751.8559228697	39	13	0	FALSE	0	Experiment 3
P24666	PolyIC_10h	PolyIC_10h.1	45625.2157629342	39	13	0	FALSE	0	Experiment 3
P24666	PolyIC_10h	PolyIC_10h.2	50461.2090503813	39	13	0	FALSE	0	Experiment 3
P24666	PolyIC_10h	PolyIC_10h.3	47677.5696543271	39	13	0	FALSE	0	Experiment 3
P24666	PolyIC_24h	PolyIC_24h.1	52414.3157922208	39	13	0	FALSE	0	Experiment 3
P24666	PolyIC_24h	PolyIC_24h.2	52305.2185630317	39	13	0	FALSE	0	Experiment 3
P24666	PolyIC_24h	PolyIC_24h.3	50029.9310731198	39	13	0	FALSE	0	Experiment 3
P24666	VIC_10h	VIC_10h.1	52216.935581492	39	13	0	FALSE	0	Experiment 3
P24666	VIC_10h	VIC_10h.2	46859.9120324746	39	13	0	FALSE	0	Experiment 3
P24666	VIC_10h	VIC_10h.3	51501.8616516262	39	13	0	FALSE	0	Experiment 3
P24666	VIC_24h	VIC_24h.1	46761.0450196145	39	13	0	FALSE	0	Experiment 3
P24666	VIC_24h	VIC_24h.2	50330.2434624531	39	13	0	FALSE	0	Experiment 3
P24666	VIC_24h	VIC_24h.3	46173.8835203672	39	13	0	FALSE	0	Experiment 3
P24723;Q02156	AlphaOrf6KO_10h	AlphaOrf6KO_10h.1	12457.6496414618	3	1	0	FALSE	0	Experiment 3
P24723;Q02156	AlphaOrf6KO_10h	AlphaOrf6KO_10h.2	16437.0188383731	3	1	0	FALSE	0	Experiment 3
P24723;Q02156	AlphaOrf6KO_10h	AlphaOrf6KO_10h.3	13176.2280772407	3	1	0	FALSE	0	Experiment 3
P24723;Q02156	AlphaOrf6KO_24h	AlphaOrf6KO_24h.1	14790.5307183067	3	1	0	FALSE	0	Experiment 3
P24723;Q02156	AlphaOrf6KO_24h	AlphaOrf6KO_24h.2	15721.5412628621	3	1	0	FALSE	0	Experiment 3
P24723;Q02156	AlphaOrf6KO_24h	AlphaOrf6KO_24h.3	19792.2877476815	3	1	0	FALSE	0	Experiment 3
P24723;Q02156	AlphaWT_10h	AlphaWT_10h.1	15546.1625417106	3	1	0	FALSE	0	Experiment 3
P24723;Q02156	AlphaWT_10h	AlphaWT_10h.2	12097.8943726419	3	1	0	FALSE	0	Experiment 3
P24723;Q02156	AlphaWT_10h	AlphaWT_10h.3	14904.0209262609	3	1	0	FALSE	0	Experiment 3
P24723;Q02156	AlphaWT_24h	AlphaWT_24h.1	16696.1855883282	3	1	0	FALSE	0	Experiment 3
P24723;Q02156	AlphaWT_24h	AlphaWT_24h.2	12056.8203877151	3	1	0	FALSE	0	Experiment 3
P24723;Q02156	AlphaWT_24h	AlphaWT_24h.3	9824.2920804919	3	1	0	FALSE	0	Experiment 3
P24723;Q02156	IC19_10h	IC19_10h.1	12524.61194516	3	1	0	FALSE	0	Experiment 3
P24723;Q02156	IC19_10h	IC19_10h.2	11648.9434857827	3	1	0	FALSE	0	Experiment 3
P24723;Q02156	IC19_10h	IC19_10h.3	7302.22726413888	3	1	0	FALSE	0	Experiment 3
P24723;Q02156	IC19_24h	IC19_24h.1	13344.5409821327	3	1	0	FALSE	0	Experiment 3
P24723;Q02156	IC19_24h	IC19_24h.2	8885.77660445186	3	1	0	FALSE	0	Experiment 3
P24723;Q02156	IC19_24h	IC19_24h.3	11752.3374525297	3	1	0	FALSE	0	Experiment 3
P24723;Q02156	Mock_10h	Mock_10h.1	13097.3110450881	3	1	0	FALSE	0	Experiment 3
P24723;Q02156	Mock_10h	Mock_10h.2	12198.2814121471	3	1	0	FALSE	0	Experiment 3
P24723;Q02156	Mock_10h	Mock_10h.3	12309.8790634693	3	1	0	FALSE	0	Experiment 3
P24723;Q02156	Mock_24h	Mock_24h.1	15749.4036816431	3	1	0	FALSE	0	Experiment 3
P24723;Q02156	Mock_24h	Mock_24h.2	16885.4746042992	3	1	0	FALSE	0	Experiment 3
P24723;Q02156	Mock_24h	Mock_24h.3	14745.3013442164	3	1	0	FALSE	0	Experiment 3
P24723;Q02156	PolyIC_10h	PolyIC_10h.1	15318.7694246452	3	1	0	FALSE	0	Experiment 3
P24723;Q02156	PolyIC_10h	PolyIC_10h.2	12333.6461152387	3	1	0	FALSE	0	Experiment 3
P24723;Q02156	PolyIC_10h	PolyIC_10h.3	10664.164787638	3	1	0	FALSE	0	Experiment 3
P24723;Q02156	PolyIC_24h	PolyIC_24h.1	19340.803738491	3	1	0	FALSE	0	Experiment 3
P24723;Q02156	PolyIC_24h	PolyIC_24h.2	12921.8589469344	3	1	0	FALSE	0	Experiment 3
P24723;Q02156	PolyIC_24h	PolyIC_24h.3	15741.5813994154	3	1	0	FALSE	0	Experiment 3
P24723;Q02156	VIC_10h	VIC_10h.1	14941.087722011	3	1	0	FALSE	0	Experiment 3
P24723;Q02156	VIC_10h	VIC_10h.2	10056.4133699868	3	1	0	FALSE	0	Experiment 3
P24723;Q02156	VIC_10h	VIC_10h.3	11748.7675924764	3	1	0	FALSE	0	Experiment 3
P24723;Q02156	VIC_24h	VIC_24h.1	13614.9186339776	3	1	0	FALSE	0	Experiment 3
P24723;Q02156	VIC_24h	VIC_24h.2	8379.45321498208	3	1	0	FALSE	0	Experiment 3
P24723;Q02156	VIC_24h	VIC_24h.3	16356.5253068805	3	1	0	FALSE	0	Experiment 3
P24752	AlphaOrf6KO_10h	AlphaOrf6KO_10h.1	24734.8687052658	93	31	0	FALSE	0	Experiment 3
P24752	AlphaOrf6KO_10h	AlphaOrf6KO_10h.2	24477.7230013944	93	31	0	FALSE	0	Experiment 3
P24752	AlphaOrf6KO_10h	AlphaOrf6KO_10h.3	23597.031454395	93	31	0	FALSE	0	Experiment 3
P24752	AlphaOrf6KO_24h	AlphaOrf6KO_24h.1	25266.5708309024	93	30	0.032258064516129	FALSE	0	Experiment 3
P24752	AlphaOrf6KO_24h	AlphaOrf6KO_24h.2	23207.352498379	93	30	0.032258064516129	FALSE	0	Experiment 3
P24752	AlphaOrf6KO_24h	AlphaOrf6KO_24h.3	25023.6871944907	93	31	0	FALSE	0	Experiment 3
P24752	AlphaWT_10h	AlphaWT_10h.1	25649.9402548861	93	31	0	FALSE	0	Experiment 3
P24752	AlphaWT_10h	AlphaWT_10h.2	24736.8930346483	93	31	0	FALSE	0	Experiment 3
P24752	AlphaWT_10h	AlphaWT_10h.3	24296.0617510788	93	31	0	FALSE	0	Experiment 3
P24752	AlphaWT_24h	AlphaWT_24h.1	22785.9770024528	93	31	0	FALSE	0	Experiment 3
P24752	AlphaWT_24h	AlphaWT_24h.2	23937.9420854268	93	31	0	FALSE	0	Experiment 3
P24752	AlphaWT_24h	AlphaWT_24h.3	20967.0878371582	93	29	0.0645161290322581	FALSE	0	Experiment 3
P24752	IC19_10h	IC19_10h.1	24093.5360928686	93	31	0	FALSE	0	Experiment 3
P24752	IC19_10h	IC19_10h.2	25544.3992502418	93	31	0	FALSE	0	Experiment 3
P24752	IC19_10h	IC19_10h.3	22419.0126546977	93	31	0	FALSE	0	Experiment 3
P24752	IC19_24h	IC19_24h.1	21779.8298870964	93	31	0	FALSE	0	Experiment 3
P24752	IC19_24h	IC19_24h.2	24352.8798217903	93	31	0	FALSE	0	Experiment 3
P24752	IC19_24h	IC19_24h.3	22933.6945031282	93	31	0	FALSE	0	Experiment 3
P24752	Mock_10h	Mock_10h.1	21216.9409424276	93	28	0.0967741935483871	FALSE	0	Experiment 3
P24752	Mock_10h	Mock_10h.2	23784.663616415	93	30	0.032258064516129	FALSE	0	Experiment 3
P24752	Mock_10h	Mock_10h.3	23879.1623872982	93	31	0	FALSE	0	Experiment 3
P24752	Mock_24h	Mock_24h.1	23409.6260787367	93	29	0.0645161290322581	FALSE	0	Experiment 3
P24752	Mock_24h	Mock_24h.2	23703.6044601968	93	31	0	FALSE	0	Experiment 3
P24752	Mock_24h	Mock_24h.3	21116.7973674056	93	27	0.129032258064516	FALSE	0	Experiment 3
P24752	PolyIC_10h	PolyIC_10h.1	26286.1844577809	93	31	0	FALSE	0	Experiment 3
P24752	PolyIC_10h	PolyIC_10h.2	24770.6439707871	93	31	0	FALSE	0	Experiment 3
P24752	PolyIC_10h	PolyIC_10h.3	21720.4009301425	93	31	0	FALSE	0	Experiment 3
P24752	PolyIC_24h	PolyIC_24h.1	22593.6650809364	93	30	0.032258064516129	FALSE	0	Experiment 3
P24752	PolyIC_24h	PolyIC_24h.2	21987.2451615745	93	31	0	FALSE	0	Experiment 3
P24752	PolyIC_24h	PolyIC_24h.3	23351.0176901253	93	31	0	FALSE	0	Experiment 3
P24752	VIC_10h	VIC_10h.1	22944.0328769848	93	31	0	FALSE	0	Experiment 3
P24752	VIC_10h	VIC_10h.2	24326.548723605	93	31	0	FALSE	0	Experiment 3
P24752	VIC_10h	VIC_10h.3	23179.7414136681	93	31	0	FALSE	0	Experiment 3
P24752	VIC_24h	VIC_24h.1	22481.3422927057	93	27	0.129032258064516	FALSE	0	Experiment 3
P24752	VIC_24h	VIC_24h.2	25727.7908253686	93	28	0.0967741935483871	FALSE	0	Experiment 3
P24752	VIC_24h	VIC_24h.3	21539.6409014007	93	30	0.032258064516129	FALSE	0	Experiment 3
P24928	AlphaOrf6KO_10h	AlphaOrf6KO_10h.1	8685.82938270293	39	13	0	FALSE	0	Experiment 3
P24928	AlphaOrf6KO_10h	AlphaOrf6KO_10h.2	8808.19358417925	39	13	0	FALSE	0	Experiment 3
P24928	AlphaOrf6KO_10h	AlphaOrf6KO_10h.3	7952.45167249008	39	13	0	FALSE	0	Experiment 3
P24928	AlphaOrf6KO_24h	AlphaOrf6KO_24h.1	7341.47702194201	39	13	0	FALSE	0	Experiment 3
P24928	AlphaOrf6KO_24h	AlphaOrf6KO_24h.2	7639.22366415253	39	13	0	FALSE	0	Experiment 3
P24928	AlphaOrf6KO_24h	AlphaOrf6KO_24h.3	7345.91982449803	39	13	0	FALSE	0	Experiment 3
P24928	AlphaWT_10h	AlphaWT_10h.1	8130.5398958354	39	13	0	FALSE	0	Experiment 3
P24928	AlphaWT_10h	AlphaWT_10h.2	7528.59319250214	39	13	0	FALSE	0	Experiment 3
P24928	AlphaWT_10h	AlphaWT_10h.3	8151.54077175301	39	13	0	FALSE	0	Experiment 3
P24928	AlphaWT_24h	AlphaWT_24h.1	8854.07996650042	39	13	0	FALSE	0	Experiment 3
P24928	AlphaWT_24h	AlphaWT_24h.2	8284.36709528527	39	13	0	FALSE	0	Experiment 3
P24928	AlphaWT_24h	AlphaWT_24h.3	7111.24008301346	39	13	0	FALSE	0	Experiment 3
P24928	IC19_10h	IC19_10h.1	8939.08894981819	39	13	0	FALSE	0	Experiment 3
P24928	IC19_10h	IC19_10h.2	8397.27665674434	39	13	0	FALSE	0	Experiment 3
P24928	IC19_10h	IC19_10h.3	8568.6480276473	39	13	0	FALSE	0	Experiment 3
P24928	IC19_24h	IC19_24h.1	8181.42604323662	39	13	0	FALSE	0	Experiment 3
P24928	IC19_24h	IC19_24h.2	7908.34146931609	39	13	0	FALSE	0	Experiment 3
P24928	IC19_24h	IC19_24h.3	9074.23064317883	39	13	0	FALSE	0	Experiment 3
P24928	Mock_10h	Mock_10h.1	7803.28655448311	39	13	0	FALSE	0	Experiment 3
P24928	Mock_10h	Mock_10h.2	8740.50460762687	39	13	0	FALSE	0	Experiment 3
P24928	Mock_10h	Mock_10h.3	8884.7531014348	39	13	0	FALSE	0	Experiment 3
P24928	Mock_24h	Mock_24h.1	8109.73493535349	39	13	0	FALSE	0	Experiment 3
P24928	Mock_24h	Mock_24h.2	8714.95379226379	39	13	0	FALSE	0	Experiment 3
P24928	Mock_24h	Mock_24h.3	7356.05142910813	39	13	0	FALSE	0	Experiment 3
P24928	PolyIC_10h	PolyIC_10h.1	8160.76146924715	39	13	0	FALSE	0	Experiment 3
P24928	PolyIC_10h	PolyIC_10h.2	8721.89581062619	39	13	0	FALSE	0	Experiment 3
P24928	PolyIC_10h	PolyIC_10h.3	7825.63356925788	39	13	0	FALSE	0	Experiment 3
P24928	PolyIC_24h	PolyIC_24h.1	7970.77771628511	39	13	0	FALSE	0	Experiment 3
P24928	PolyIC_24h	PolyIC_24h.2	8820.13203919907	39	13	0	FALSE	0	Experiment 3
P24928	PolyIC_24h	PolyIC_24h.3	8522.73605374535	39	13	0	FALSE	0	Experiment 3
P24928	VIC_10h	VIC_10h.1	7711.5181049345	39	13	0	FALSE	0	Experiment 3
P24928	VIC_10h	VIC_10h.2	8508.78015819294	39	13	0	FALSE	0	Experiment 3
P24928	VIC_10h	VIC_10h.3	8866.89584858925	39	13	0	FALSE	0	Experiment 3
P24928	VIC_24h	VIC_24h.1	8351.25204009076	39	13	0	FALSE	0	Experiment 3
P24928	VIC_24h	VIC_24h.2	6829.09830119898	39	13	0	FALSE	0	Experiment 3
P24928	VIC_24h	VIC_24h.3	7853.92973528989	39	13	0	FALSE	0	Experiment 3
P24941	AlphaOrf6KO_10h	AlphaOrf6KO_10h.1	1010.34684801264	6	2	0	FALSE	0	Experiment 3
P24941	AlphaOrf6KO_10h	AlphaOrf6KO_10h.2	731.036707642805	6	2	0	FALSE	0	Experiment 3
P24941	AlphaOrf6KO_10h	AlphaOrf6KO_10h.3	1353.5774559578	6	2	0	FALSE	0	Experiment 3
P24941	AlphaOrf6KO_24h	AlphaOrf6KO_24h.1	1965.83378586622	6	2	0	FALSE	0	Experiment 3
P24941	AlphaOrf6KO_24h	AlphaOrf6KO_24h.2	1133.25916424429	6	2	0	FALSE	0	Experiment 3
P24941	AlphaOrf6KO_24h	AlphaOrf6KO_24h.3	1173.11707509948	6	2	0	FALSE	0	Experiment 3
P24941	AlphaWT_10h	AlphaWT_10h.1	1095.4179804084	6	2	0	FALSE	0	Experiment 3
P24941	AlphaWT_10h	AlphaWT_10h.2	694.743135470472	6	2	0	FALSE	0	Experiment 3
P24941	AlphaWT_10h	AlphaWT_10h.3	710.467275328263	6	2	0	FALSE	0	Experiment 3
P24941	AlphaWT_24h	AlphaWT_24h.1	2457.43020901685	6	2	0	FALSE	0	Experiment 3
P24941	AlphaWT_24h	AlphaWT_24h.2	1770.2712655432	6	2	0	FALSE	0	Experiment 3
P24941	AlphaWT_24h	AlphaWT_24h.3	2370.64883772546	6	1	0.5	TRUE	0	Experiment 3
P24941	IC19_10h	IC19_10h.1	1276.07194789562	6	2	0	FALSE	0	Experiment 3
P24941	IC19_10h	IC19_10h.2	811.842510064842	6	2	0	FALSE	0	Experiment 3
P24941	IC19_10h	IC19_10h.3	1631.16701749025	6	2	0	FALSE	0	Experiment 3
P24941	IC19_24h	IC19_24h.1	2628.9976445716	6	2	0	FALSE	0	Experiment 3
P24941	IC19_24h	IC19_24h.2	1516.62572973029	6	2	0	FALSE	0	Experiment 3
P24941	IC19_24h	IC19_24h.3	1705.45864587636	6	2	0	FALSE	0	Experiment 3
P24941	Mock_10h	Mock_10h.1	1153.1857752164	6	2	0	FALSE	0	Experiment 3
P24941	Mock_10h	Mock_10h.2	1629.50446717983	6	2	0	FALSE	0	Experiment 3
P24941	Mock_10h	Mock_10h.3	1338.27508710124	6	2	0	FALSE	0	Experiment 3
P24941	Mock_24h	Mock_24h.1	2350.12935507997	6	2	0	FALSE	0	Experiment 3
P24941	Mock_24h	Mock_24h.2	1199.17861707305	6	1	0.5	TRUE	0	Experiment 3
P24941	Mock_24h	Mock_24h.3	2777.85742592736	6	2	0	FALSE	0	Experiment 3
P24941	PolyIC_10h	PolyIC_10h.1	1087.52972682749	6	2	0	FALSE	0	Experiment 3
P24941	PolyIC_10h	PolyIC_10h.2	927.490962875152	6	2	0	FALSE	0	Experiment 3
P24941	PolyIC_10h	PolyIC_10h.3	1120.73080394245	6	2	0	FALSE	0	Experiment 3
P24941	PolyIC_24h	PolyIC_24h.1	1306.64074845913	6	1	0.5	TRUE	0	Experiment 3
P24941	PolyIC_24h	PolyIC_24h.2	2171.91535547132	6	2	0	FALSE	0	Experiment 3
P24941	PolyIC_24h	PolyIC_24h.3	1631.55582372089	6	2	0	FALSE	0	Experiment 3
P24941	VIC_10h	VIC_10h.1	1880.10280276039	6	2	0	FALSE	0	Experiment 3
P24941	VIC_10h	VIC_10h.2	1048.11873840841	6	2	0	FALSE	0	Experiment 3
P24941	VIC_10h	VIC_10h.3	1517.50177351145	6	2	0	FALSE	0	Experiment 3
P24941	VIC_24h	VIC_24h.1	2587.69408503467	6	2	0	FALSE	0	Experiment 3
P24941	VIC_24h	VIC_24h.2	898.308429921008	6	2	0	FALSE	0	Experiment 3
P24941	VIC_24h	VIC_24h.3	2043.8955208341	6	2	0	FALSE	0	Experiment 3
P25098	AlphaOrf6KO_10h	AlphaOrf6KO_10h.1	14033.8050166532	6	2	0	FALSE	0	Experiment 3
P25098	AlphaOrf6KO_10h	AlphaOrf6KO_10h.2	13022.9351467811	6	2	0	FALSE	0	Experiment 3
P25098	AlphaOrf6KO_10h	AlphaOrf6KO_10h.3	4709.25992861731	6	2	0	FALSE	0	Experiment 3
P25098	AlphaOrf6KO_24h	AlphaOrf6KO_24h.1	15800.1942627095	6	2	0	FALSE	0	Experiment 3
P25098	AlphaOrf6KO_24h	AlphaOrf6KO_24h.2	12482.5003037769	6	2	0	FALSE	0	Experiment 3
P25098	AlphaOrf6KO_24h	AlphaOrf6KO_24h.3	12256.8533298833	6	2	0	FALSE	0	Experiment 3
P25098	AlphaWT_10h	AlphaWT_10h.1	12818.8556031614	6	2	0	FALSE	0	Experiment 3
P25098	AlphaWT_10h	AlphaWT_10h.2	5627.88146898845	6	2	0	FALSE	0	Experiment 3
P25098	AlphaWT_10h	AlphaWT_10h.3	13850.0110798245	6	2	0	FALSE	0	Experiment 3
P25098	AlphaWT_24h	AlphaWT_24h.1	18260.6427767366	6	2	0	FALSE	0	Experiment 3
P25098	AlphaWT_24h	AlphaWT_24h.2	15927.6167902698	6	2	0	FALSE	0	Experiment 3
P25098	AlphaWT_24h	AlphaWT_24h.3	23861.7333559953	6	2	0	FALSE	0	Experiment 3
P25098	IC19_10h	IC19_10h.1	1914.97438735882	6	2	0	FALSE	0	Experiment 3
P25098	IC19_10h	IC19_10h.2	4303.94328158638	6	2	0	FALSE	0	Experiment 3
P25098	IC19_10h	IC19_10h.3	5658.4603863683	6	2	0	FALSE	0	Experiment 3
P25098	IC19_24h	IC19_24h.1	18200.71896713	6	2	0	FALSE	0	Experiment 3
P25098	IC19_24h	IC19_24h.2	4040.66863629376	6	2	0	FALSE	0	Experiment 3
P25098	IC19_24h	IC19_24h.3	17057.8591334015	6	2	0	FALSE	0	Experiment 3
P25098	Mock_10h	Mock_10h.1	20831.4554030306	6	2	0	FALSE	0	Experiment 3
P25098	Mock_10h	Mock_10h.2	11650.5463743501	6	2	0	FALSE	0	Experiment 3
P25098	Mock_10h	Mock_10h.3	11085.6960592359	6	2	0	FALSE	0	Experiment 3
P25098	Mock_24h	Mock_24h.1	20678.9059832158	6	2	0	FALSE	0	Experiment 3
P25098	Mock_24h	Mock_24h.2	11445.2833427483	6	2	0	FALSE	0	Experiment 3
P25098	Mock_24h	Mock_24h.3	20913.6584194898	6	2	0	FALSE	0	Experiment 3
P25098	PolyIC_10h	PolyIC_10h.1	3576.60623604324	6	2	0	FALSE	0	Experiment 3
P25098	PolyIC_10h	PolyIC_10h.2	13511.3266746558	6	2	0	FALSE	0	Experiment 3
P25098	PolyIC_10h	PolyIC_10h.3	13727.1632897222	6	2	0	FALSE	0	Experiment 3
P25098	PolyIC_24h	PolyIC_24h.1	14566.7167700472	6	2	0	FALSE	0	Experiment 3
P25098	PolyIC_24h	PolyIC_24h.2	5103.27526955773	6	2	0	FALSE	0	Experiment 3
P25098	PolyIC_24h	PolyIC_24h.3	8342.68845328935	6	2	0	FALSE	0	Experiment 3
P25098	VIC_10h	VIC_10h.1	18574.4898154779	6	2	0	FALSE	0	Experiment 3
P25098	VIC_10h	VIC_10h.2	15000.5673887903	6	2	0	FALSE	0	Experiment 3
P25098	VIC_10h	VIC_10h.3	15711.4280896969	6	2	0	FALSE	0	Experiment 3
P25098	VIC_24h	VIC_24h.1	23396.5530113003	6	2	0	FALSE	0	Experiment 3
P25098	VIC_24h	VIC_24h.2	11585.9010044833	6	2	0	FALSE	0	Experiment 3
P25098	VIC_24h	VIC_24h.3	23446.5106863835	6	2	0	FALSE	0	Experiment 3
P25205	AlphaOrf6KO_10h	AlphaOrf6KO_10h.1	14885.5900889152	180	60	0	FALSE	0	Experiment 3
P25205	AlphaOrf6KO_10h	AlphaOrf6KO_10h.2	13820.7482070534	180	60	0	FALSE	0	Experiment 3
P25205	AlphaOrf6KO_10h	AlphaOrf6KO_10h.3	13723.9779991138	180	60	0	FALSE	0	Experiment 3
P25205	AlphaOrf6KO_24h	AlphaOrf6KO_24h.1	15715.4800675902	180	58	0.0333333333333333	FALSE	0	Experiment 3
P25205	AlphaOrf6KO_24h	AlphaOrf6KO_24h.2	14756.2030328176	180	57	0.05	FALSE	0	Experiment 3
P25205	AlphaOrf6KO_24h	AlphaOrf6KO_24h.3	15196.5819130113	180	60	0	FALSE	0	Experiment 3
P25205	AlphaWT_10h	AlphaWT_10h.1	14577.0335394601	180	58	0.0333333333333333	FALSE	0	Experiment 3
P25205	AlphaWT_10h	AlphaWT_10h.2	14358.2755293994	180	60	0	FALSE	0	Experiment 3
P25205	AlphaWT_10h	AlphaWT_10h.3	13720.8152131121	180	60	0	FALSE	0	Experiment 3
P25205	AlphaWT_24h	AlphaWT_24h.1	16607.4588849718	180	59	0.0166666666666667	FALSE	0	Experiment 3
P25205	AlphaWT_24h	AlphaWT_24h.2	17346.1730356145	180	58	0.0333333333333333	FALSE	0	Experiment 3
P25205	AlphaWT_24h	AlphaWT_24h.3	17227.7858101117	180	54	0.1	FALSE	0	Experiment 3
P25205	IC19_10h	IC19_10h.1	15381.5507776328	180	60	0	FALSE	0	Experiment 3
P25205	IC19_10h	IC19_10h.2	14972.5306396082	180	59	0.0166666666666667	FALSE	0	Experiment 3
P25205	IC19_10h	IC19_10h.3	16085.1005766453	180	59	0.0166666666666667	FALSE	0	Experiment 3
P25205	IC19_24h	IC19_24h.1	16977.4143678195	180	60	0	FALSE	0	Experiment 3
P25205	IC19_24h	IC19_24h.2	16283.2255794672	180	60	0	FALSE	0	Experiment 3
P25205	IC19_24h	IC19_24h.3	16064.7074874899	180	60	0	FALSE	0	Experiment 3
P25205	Mock_10h	Mock_10h.1	16419.4787321982	180	55	0.0833333333333334	FALSE	0	Experiment 3
P25205	Mock_10h	Mock_10h.2	15225.6296166309	180	58	0.0333333333333333	FALSE	0	Experiment 3
P25205	Mock_10h	Mock_10h.3	15106.7610462961	180	59	0.0166666666666667	FALSE	0	Experiment 3
P25205	Mock_24h	Mock_24h.1	17496.0538772568	180	57	0.05	FALSE	0	Experiment 3
P25205	Mock_24h	Mock_24h.2	16372.9816255198	180	59	0.0166666666666667	FALSE	0	Experiment 3
P25205	Mock_24h	Mock_24h.3	16527.9158022609	180	57	0.05	FALSE	0	Experiment 3
P25205	PolyIC_10h	PolyIC_10h.1	13904.1344921012	180	60	0	FALSE	0	Experiment 3
P25205	PolyIC_10h	PolyIC_10h.2	14006.2758969302	180	59	0.0166666666666667	FALSE	0	Experiment 3
P25205	PolyIC_10h	PolyIC_10h.3	14918.0851151534	180	60	0	FALSE	0	Experiment 3
P25205	PolyIC_24h	PolyIC_24h.1	16057.5066160299	180	59	0.0166666666666667	FALSE	0	Experiment 3
P25205	PolyIC_24h	PolyIC_24h.2	16137.2710745436	180	59	0.0166666666666667	FALSE	0	Experiment 3
P25205	PolyIC_24h	PolyIC_24h.3	17678.8383961701	180	58	0.0333333333333333	FALSE	0	Experiment 3
P25205	VIC_10h	VIC_10h.1	15994.2181159205	180	59	0.0166666666666667	FALSE	0	Experiment 3
P25205	VIC_10h	VIC_10h.2	16254.2795576171	180	59	0.0166666666666667	FALSE	0	Experiment 3
P25205	VIC_10h	VIC_10h.3	15478.1053982388	180	59	0.0166666666666667	FALSE	0	Experiment 3
P25205	VIC_24h	VIC_24h.1	17032.9450803358	180	54	0.1	FALSE	0	Experiment 3
P25205	VIC_24h	VIC_24h.2	15120.2918282022	180	56	0.0666666666666667	FALSE	0	Experiment 3
P25205	VIC_24h	VIC_24h.3	16887.2577047172	180	58	0.0333333333333333	FALSE	0	Experiment 3
P25208	AlphaOrf6KO_10h	AlphaOrf6KO_10h.1	16913.5566343331	6	2	0	FALSE	0	Experiment 3
P25208	AlphaOrf6KO_10h	AlphaOrf6KO_10h.2	20094.5841704358	6	2	0	FALSE	0	Experiment 3
P25208	AlphaOrf6KO_10h	AlphaOrf6KO_10h.3	18622.8413641918	6	2	0	FALSE	0	Experiment 3
P25208	AlphaOrf6KO_24h	AlphaOrf6KO_24h.1	9214.5465530827	6	2	0	FALSE	0	Experiment 3
P25208	AlphaOrf6KO_24h	AlphaOrf6KO_24h.2	14402.0107169409	6	2	0	FALSE	0	Experiment 3
P25208	AlphaOrf6KO_24h	AlphaOrf6KO_24h.3	15538.161552134	6	2	0	FALSE	0	Experiment 3
P25208	AlphaWT_10h	AlphaWT_10h.1	16351.9549910049	6	2	0	FALSE	0	Experiment 3
P25208	AlphaWT_10h	AlphaWT_10h.2	17611.1554268332	6	2	0	FALSE	0	Experiment 3
P25208	AlphaWT_10h	AlphaWT_10h.3	16807.3704352362	6	2	0	FALSE	0	Experiment 3
P25208	AlphaWT_24h	AlphaWT_24h.1	14926.506250673	6	2	0	FALSE	0	Experiment 3
P25208	AlphaWT_24h	AlphaWT_24h.2	18222.1472756779	6	2	0	FALSE	0	Experiment 3
P25208	AlphaWT_24h	AlphaWT_24h.3	19840.6268781747	6	2	0	FALSE	0	Experiment 3
P25208	IC19_10h	IC19_10h.1	15277.1264309658	6	2	0	FALSE	0	Experiment 3
P25208	IC19_10h	IC19_10h.2	16340.6445797964	6	2	0	FALSE	0	Experiment 3
P25208	IC19_10h	IC19_10h.3	17219.1847787675	6	2	0	FALSE	0	Experiment 3
P25208	IC19_24h	IC19_24h.1	17846.1411694146	6	2	0	FALSE	0	Experiment 3
P25208	IC19_24h	IC19_24h.2	19438.4163917011	6	2	0	FALSE	0	Experiment 3
P25208	IC19_24h	IC19_24h.3	19353.9702950828	6	2	0	FALSE	0	Experiment 3
P25208	Mock_10h	Mock_10h.1	15754.151941569	6	2	0	FALSE	0	Experiment 3
P25208	Mock_10h	Mock_10h.2	10235.7769361469	6	2	0	FALSE	0	Experiment 3
P25208	Mock_10h	Mock_10h.3	11588.7787509288	6	2	0	FALSE	0	Experiment 3
P25208	Mock_24h	Mock_24h.1	19003.4967974521	6	2	0	FALSE	0	Experiment 3
P25208	Mock_24h	Mock_24h.2	11806.0918690973	6	2	0	FALSE	0	Experiment 3
P25208	Mock_24h	Mock_24h.3	18048.8349954615	6	2	0	FALSE	0	Experiment 3
P25208	PolyIC_10h	PolyIC_10h.1	18852.6580571448	6	2	0	FALSE	0	Experiment 3
P25208	PolyIC_10h	PolyIC_10h.2	20466.9615395096	6	2	0	FALSE	0	Experiment 3
P25208	PolyIC_10h	PolyIC_10h.3	15512.6079085179	6	2	0	FALSE	0	Experiment 3
P25208	PolyIC_24h	PolyIC_24h.1	13543.2388592889	6	2	0	FALSE	0	Experiment 3
P25208	PolyIC_24h	PolyIC_24h.2	15830.7848862622	6	2	0	FALSE	0	Experiment 3
P25208	PolyIC_24h	PolyIC_24h.3	18972.5147110773	6	2	0	FALSE	0	Experiment 3
P25208	VIC_10h	VIC_10h.1	16035.7547782758	6	2	0	FALSE	0	Experiment 3
P25208	VIC_10h	VIC_10h.2	14190.8255555642	6	2	0	FALSE	0	Experiment 3
P25208	VIC_10h	VIC_10h.3	17519.2428997824	6	2	0	FALSE	0	Experiment 3
P25208	VIC_24h	VIC_24h.1	19126.9429612434	6	2	0	FALSE	0	Experiment 3
P25208	VIC_24h	VIC_24h.2	19794.5538268063	6	2	0	FALSE	0	Experiment 3
P25208	VIC_24h	VIC_24h.3	18384.1608003466	6	2	0	FALSE	0	Experiment 3
P25325	AlphaOrf6KO_10h	AlphaOrf6KO_10h.1	28831.2510283025	42	14	0	FALSE	0	Experiment 3
P25325	AlphaOrf6KO_10h	AlphaOrf6KO_10h.2	26128.6851198446	42	14	0	FALSE	0	Experiment 3
P25325	AlphaOrf6KO_10h	AlphaOrf6KO_10h.3	25359.8430999821	42	14	0	FALSE	0	Experiment 3
P25325	AlphaOrf6KO_24h	AlphaOrf6KO_24h.1	28844.7647790901	42	14	0	FALSE	0	Experiment 3
P25325	AlphaOrf6KO_24h	AlphaOrf6KO_24h.2	26165.0647397766	42	14	0	FALSE	0	Experiment 3
P25325	AlphaOrf6KO_24h	AlphaOrf6KO_24h.3	25063.1425144296	42	14	0	FALSE	0	Experiment 3
P25325	AlphaWT_10h	AlphaWT_10h.1	27253.2955727526	42	14	0	FALSE	0	Experiment 3
P25325	AlphaWT_10h	AlphaWT_10h.2	26131.3544133761	42	14	0	FALSE	0	Experiment 3
P25325	AlphaWT_10h	AlphaWT_10h.3	26222.9199753729	42	14	0	FALSE	0	Experiment 3
P25325	AlphaWT_24h	AlphaWT_24h.1	25275.1576884769	42	14	0	FALSE	0	Experiment 3
P25325	AlphaWT_24h	AlphaWT_24h.2	30150.2790638502	42	14	0	FALSE	0	Experiment 3
P25325	AlphaWT_24h	AlphaWT_24h.3	27439.159100753	42	14	0	FALSE	0	Experiment 3
P25325	IC19_10h	IC19_10h.1	27800.396421675	42	14	0	FALSE	0	Experiment 3
P25325	IC19_10h	IC19_10h.2	24477.6773118192	42	14	0	FALSE	0	Experiment 3
P25325	IC19_10h	IC19_10h.3	28090.0792036804	42	14	0	FALSE	0	Experiment 3
P25325	IC19_24h	IC19_24h.1	30585.3266457993	42	14	0	FALSE	0	Experiment 3
P25325	IC19_24h	IC19_24h.2	24655.0813034456	42	14	0	FALSE	0	Experiment 3
P25325	IC19_24h	IC19_24h.3	26704.2452409583	42	14	0	FALSE	0	Experiment 3
P25325	Mock_10h	Mock_10h.1	25737.0908207063	42	14	0	FALSE	0	Experiment 3
P25325	Mock_10h	Mock_10h.2	28155.7328869557	42	14	0	FALSE	0	Experiment 3
P25325	Mock_10h	Mock_10h.3	26819.026417507	42	14	0	FALSE	0	Experiment 3
P25325	Mock_24h	Mock_24h.1	30412.1056133613	42	14	0	FALSE	0	Experiment 3
P25325	Mock_24h	Mock_24h.2	28802.4101211085	42	14	0	FALSE	0	Experiment 3
P25325	Mock_24h	Mock_24h.3	29876.5243218115	42	14	0	FALSE	0	Experiment 3
P25325	PolyIC_10h	PolyIC_10h.1	26765.3133549206	42	14	0	FALSE	0	Experiment 3
P25325	PolyIC_10h	PolyIC_10h.2	22583.6367922123	42	14	0	FALSE	0	Experiment 3
P25325	PolyIC_10h	PolyIC_10h.3	30880.6826802269	42	14	0	FALSE	0	Experiment 3
P25325	PolyIC_24h	PolyIC_24h.1	25097.6556237048	42	14	0	FALSE	0	Experiment 3
P25325	PolyIC_24h	PolyIC_24h.2	24198.2799854124	42	14	0	FALSE	0	Experiment 3
P25325	PolyIC_24h	PolyIC_24h.3	26142.8790556024	42	14	0	FALSE	0	Experiment 3
P25325	VIC_10h	VIC_10h.1	26374.0607258342	42	14	0	FALSE	0	Experiment 3
P25325	VIC_10h	VIC_10h.2	20579.3117491669	42	14	0	FALSE	0	Experiment 3
P25325	VIC_10h	VIC_10h.3	25445.2543146136	42	14	0	FALSE	0	Experiment 3
P25325	VIC_24h	VIC_24h.1	28974.6234519518	42	14	0	FALSE	0	Experiment 3
P25325	VIC_24h	VIC_24h.2	26856.5126420255	42	14	0	FALSE	0	Experiment 3
P25325	VIC_24h	VIC_24h.3	27769.4008695062	42	14	0	FALSE	0	Experiment 3
P25398	AlphaOrf6KO_10h	AlphaOrf6KO_10h.1	81608.699094399	60	20	0	FALSE	0	Experiment 3
P25398	AlphaOrf6KO_10h	AlphaOrf6KO_10h.2	85459.7389971992	60	20	0	FALSE	0	Experiment 3
P25398	AlphaOrf6KO_10h	AlphaOrf6KO_10h.3	79022.6577459211	60	20	0	FALSE	0	Experiment 3
P25398	AlphaOrf6KO_24h	AlphaOrf6KO_24h.1	91269.1248367522	60	19	0.05	FALSE	0	Experiment 3
P25398	AlphaOrf6KO_24h	AlphaOrf6KO_24h.2	103344.532263633	60	19	0.05	FALSE	0	Experiment 3
P25398	AlphaOrf6KO_24h	AlphaOrf6KO_24h.3	105404.083610095	60	19	0.05	FALSE	0	Experiment 3
P25398	AlphaWT_10h	AlphaWT_10h.1	88252.2916228743	60	20	0	FALSE	0	Experiment 3
P25398	AlphaWT_10h	AlphaWT_10h.2	94766.3952514334	60	20	0	FALSE	0	Experiment 3
P25398	AlphaWT_10h	AlphaWT_10h.3	91757.952559349	60	20	0	FALSE	0	Experiment 3
P25398	AlphaWT_24h	AlphaWT_24h.1	96091.3692459563	60	20	0	FALSE	0	Experiment 3
P25398	AlphaWT_24h	AlphaWT_24h.2	88912.0529845338	60	19	0.05	FALSE	0	Experiment 3
P25398	AlphaWT_24h	AlphaWT_24h.3	78968.9148159606	60	20	0	FALSE	0	Experiment 3
P25398	IC19_10h	IC19_10h.1	94049.4394281173	60	20	0	FALSE	0	Experiment 3
P25398	IC19_10h	IC19_10h.2	91788.1007316251	60	20	0	FALSE	0	Experiment 3
P25398	IC19_10h	IC19_10h.3	86278.8432816603	60	20	0	FALSE	0	Experiment 3
P25398	IC19_24h	IC19_24h.1	85723.749847436	60	20	0	FALSE	0	Experiment 3
P25398	IC19_24h	IC19_24h.2	96496.165667266	60	20	0	FALSE	0	Experiment 3
P25398	IC19_24h	IC19_24h.3	89110.8904624971	60	20	0	FALSE	0	Experiment 3
P25398	Mock_10h	Mock_10h.1	84749.7091395007	60	18	0.1	FALSE	0	Experiment 3
P25398	Mock_10h	Mock_10h.2	94039.224714539	60	20	0	FALSE	0	Experiment 3
P25398	Mock_10h	Mock_10h.3	89800.2878258081	60	20	0	FALSE	0	Experiment 3
P25398	Mock_24h	Mock_24h.1	92977.5048693106	60	18	0.1	FALSE	0	Experiment 3
P25398	Mock_24h	Mock_24h.2	95254.8990278809	60	20	0	FALSE	0	Experiment 3
P25398	Mock_24h	Mock_24h.3	74429.9641430304	60	19	0.05	FALSE	0	Experiment 3
P25398	PolyIC_10h	PolyIC_10h.1	95580.9795017431	60	20	0	FALSE	0	Experiment 3
P25398	PolyIC_10h	PolyIC_10h.2	93296.8108594266	60	20	0	FALSE	0	Experiment 3
P25398	PolyIC_10h	PolyIC_10h.3	84755.6334682176	60	19	0.05	FALSE	0	Experiment 3
P25398	PolyIC_24h	PolyIC_24h.1	107489.292361625	60	19	0.05	FALSE	0	Experiment 3
P25398	PolyIC_24h	PolyIC_24h.2	88171.121506494	60	20	0	FALSE	0	Experiment 3
P25398	PolyIC_24h	PolyIC_24h.3	82805.2076475378	60	20	0	FALSE	0	Experiment 3
P25398	VIC_10h	VIC_10h.1	79293.5664329243	60	20	0	FALSE	0	Experiment 3
P25398	VIC_10h	VIC_10h.2	93786.4177412714	60	20	0	FALSE	0	Experiment 3
P25398	VIC_10h	VIC_10h.3	90508.323157454	60	20	0	FALSE	0	Experiment 3
P25398	VIC_24h	VIC_24h.1	86527.4918538193	60	19	0.05	FALSE	0	Experiment 3
P25398	VIC_24h	VIC_24h.2	122576.743991091	60	19	0.05	FALSE	0	Experiment 3
P25398	VIC_24h	VIC_24h.3	81240.6502939055	60	20	0	FALSE	0	Experiment 3
P25490	AlphaOrf6KO_10h	AlphaOrf6KO_10h.1	8136.16873452409	18	6	0	FALSE	0	Experiment 3
P25490	AlphaOrf6KO_10h	AlphaOrf6KO_10h.2	10621.4583011995	18	6	0	FALSE	0	Experiment 3
P25490	AlphaOrf6KO_10h	AlphaOrf6KO_10h.3	5767.40235598376	18	6	0	FALSE	0	Experiment 3
P25490	AlphaOrf6KO_24h	AlphaOrf6KO_24h.1	5747.33589783427	18	6	0	FALSE	0	Experiment 3
P25490	AlphaOrf6KO_24h	AlphaOrf6KO_24h.2	5485.72215457168	18	5	0.166666666666667	FALSE	0	Experiment 3
P25490	AlphaOrf6KO_24h	AlphaOrf6KO_24h.3	5021.15047694194	18	6	0	FALSE	0	Experiment 3
P25490	AlphaWT_10h	AlphaWT_10h.1	6380.45796231657	18	6	0	FALSE	0	Experiment 3
P25490	AlphaWT_10h	AlphaWT_10h.2	9731.77737365457	18	6	0	FALSE	0	Experiment 3
P25490	AlphaWT_10h	AlphaWT_10h.3	6926.87118376445	18	6	0	FALSE	0	Experiment 3
P25490	AlphaWT_24h	AlphaWT_24h.1	5642.71293979373	18	5	0.166666666666667	FALSE	0	Experiment 3
P25490	AlphaWT_24h	AlphaWT_24h.2	6889.38798582889	18	4	0.333333333333333	FALSE	0	Experiment 3
P25490	AlphaWT_24h	AlphaWT_24h.3	6127.7432777728	18	4	0.333333333333333	FALSE	0	Experiment 3
P25490	IC19_10h	IC19_10h.1	7010.28037193062	18	6	0	FALSE	0	Experiment 3
P25490	IC19_10h	IC19_10h.2	7301.3639803345	18	6	0	FALSE	0	Experiment 3
P25490	IC19_10h	IC19_10h.3	7373.11287155037	18	6	0	FALSE	0	Experiment 3
P25490	IC19_24h	IC19_24h.1	6425.75331136581	18	6	0	FALSE	0	Experiment 3
P25490	IC19_24h	IC19_24h.2	7086.68208398037	18	6	0	FALSE	0	Experiment 3
P25490	IC19_24h	IC19_24h.3	7395.12422775022	18	6	0	FALSE	0	Experiment 3
P25490	Mock_10h	Mock_10h.1	4556.76892173834	18	6	0	FALSE	0	Experiment 3
P25490	Mock_10h	Mock_10h.2	6257.24327433454	18	6	0	FALSE	0	Experiment 3
P25490	Mock_10h	Mock_10h.3	4322.3635523943	18	6	0	FALSE	0	Experiment 3
P25490	Mock_24h	Mock_24h.1	7109.30302280402	18	6	0	FALSE	0	Experiment 3
P25490	Mock_24h	Mock_24h.2	6075.18608661503	18	6	0	FALSE	0	Experiment 3
P25490	Mock_24h	Mock_24h.3	4952.55303821463	18	6	0	FALSE	0	Experiment 3
P25490	PolyIC_10h	PolyIC_10h.1	9464.37199845471	18	6	0	FALSE	0	Experiment 3
P25490	PolyIC_10h	PolyIC_10h.2	6574.89917962515	18	6	0	FALSE	0	Experiment 3
P25490	PolyIC_10h	PolyIC_10h.3	6386.89859740585	18	5	0.166666666666667	FALSE	0	Experiment 3
P25490	PolyIC_24h	PolyIC_24h.1	8313.10599990741	18	4	0.333333333333333	FALSE	0	Experiment 3
P25490	PolyIC_24h	PolyIC_24h.2	6396.31082617034	18	6	0	FALSE	0	Experiment 3
P25490	PolyIC_24h	PolyIC_24h.3	5904.47664783633	18	6	0	FALSE	0	Experiment 3
P25490	VIC_10h	VIC_10h.1	6128.60128505012	18	6	0	FALSE	0	Experiment 3
P25490	VIC_10h	VIC_10h.2	7808.19507927227	18	6	0	FALSE	0	Experiment 3
P25490	VIC_10h	VIC_10h.3	6737.45216697851	18	6	0	FALSE	0	Experiment 3
P25490	VIC_24h	VIC_24h.1	5571.48177436979	18	6	0	FALSE	0	Experiment 3
P25490	VIC_24h	VIC_24h.2	4812.19196621212	18	6	0	FALSE	0	Experiment 3
P25490	VIC_24h	VIC_24h.3	5662.68613737188	18	6	0	FALSE	0	Experiment 3
P25685	AlphaOrf6KO_10h	AlphaOrf6KO_10h.1	24362.5264343142	87	28	0.0344827586206896	FALSE	0	Experiment 3
P25685	AlphaOrf6KO_10h	AlphaOrf6KO_10h.2	24155.43157579	87	28	0.0344827586206896	FALSE	0	Experiment 3
P25685	AlphaOrf6KO_10h	AlphaOrf6KO_10h.3	24327.9870077074	87	29	0	FALSE	0	Experiment 3
P25685	AlphaOrf6KO_24h	AlphaOrf6KO_24h.1	21010.7844724224	87	28	0.0344827586206896	FALSE	0	Experiment 3
P25685	AlphaOrf6KO_24h	AlphaOrf6KO_24h.2	23104.4658505575	87	28	0.0344827586206896	FALSE	0	Experiment 3
P25685	AlphaOrf6KO_24h	AlphaOrf6KO_24h.3	21420.3192153663	87	28	0.0344827586206896	FALSE	0	Experiment 3
P25685	AlphaWT_10h	AlphaWT_10h.1	24954.9482525766	87	28	0.0344827586206896	FALSE	0	Experiment 3
P25685	AlphaWT_10h	AlphaWT_10h.2	24585.0163811531	87	29	0	FALSE	0	Experiment 3
P25685	AlphaWT_10h	AlphaWT_10h.3	23191.6893734443	87	28	0.0344827586206896	FALSE	0	Experiment 3
P25685	AlphaWT_24h	AlphaWT_24h.1	21701.5356421288	87	27	0.0689655172413793	FALSE	0	Experiment 3
P25685	AlphaWT_24h	AlphaWT_24h.2	23578.2357031704	87	28	0.0344827586206896	FALSE	0	Experiment 3
P25685	AlphaWT_24h	AlphaWT_24h.3	20589.0852855345	87	27	0.0689655172413793	FALSE	0	Experiment 3
P25685	IC19_10h	IC19_10h.1	24422.831076519	87	28	0.0344827586206896	FALSE	0	Experiment 3
P25685	IC19_10h	IC19_10h.2	25520.42979458	87	29	0	FALSE	0	Experiment 3
P25685	IC19_10h	IC19_10h.3	24038.1519437736	87	29	0	FALSE	0	Experiment 3
P25685	IC19_24h	IC19_24h.1	22853.83168285	87	28	0.0344827586206896	FALSE	0	Experiment 3
P25685	IC19_24h	IC19_24h.2	22552.4648837317	87	28	0.0344827586206896	FALSE	0	Experiment 3
P25685	IC19_24h	IC19_24h.3	22497.7386406411	87	29	0	FALSE	0	Experiment 3
P25685	Mock_10h	Mock_10h.1	21751.7529489644	87	27	0.0689655172413793	FALSE	0	Experiment 3
P25685	Mock_10h	Mock_10h.2	21362.672736057	87	28	0.0344827586206896	FALSE	0	Experiment 3
P25685	Mock_10h	Mock_10h.3	24451.5594518882	87	28	0.0344827586206896	FALSE	0	Experiment 3
P25685	Mock_24h	Mock_24h.1	21891.401565966	87	29	0	FALSE	0	Experiment 3
P25685	Mock_24h	Mock_24h.2	22131.6078478749	87	28	0.0344827586206896	FALSE	0	Experiment 3
P25685	Mock_24h	Mock_24h.3	18669.4921365223	87	25	0.137931034482759	FALSE	0	Experiment 3
P25685	PolyIC_10h	PolyIC_10h.1	24405.5182040484	87	29	0	FALSE	0	Experiment 3
P25685	PolyIC_10h	PolyIC_10h.2	24651.8575247754	87	29	0	FALSE	0	Experiment 3
P25685	PolyIC_10h	PolyIC_10h.3	24839.3981860656	87	28	0.0344827586206896	FALSE	0	Experiment 3
P25685	PolyIC_24h	PolyIC_24h.1	22984.125638249	87	28	0.0344827586206896	FALSE	0	Experiment 3
P25685	PolyIC_24h	PolyIC_24h.2	22648.7866059818	87	28	0.0344827586206896	FALSE	0	Experiment 3
P25685	PolyIC_24h	PolyIC_24h.3	23257.1403672504	87	28	0.0344827586206896	FALSE	0	Experiment 3
P25685	VIC_10h	VIC_10h.1	21970.0431303868	87	28	0.0344827586206896	FALSE	0	Experiment 3
P25685	VIC_10h	VIC_10h.2	24503.0890707296	87	28	0.0344827586206896	FALSE	0	Experiment 3
P25685	VIC_10h	VIC_10h.3	23563.1343259814	87	29	0	FALSE	0	Experiment 3
P25685	VIC_24h	VIC_24h.1	20115.6870371678	87	28	0.0344827586206896	FALSE	0	Experiment 3
P25685	VIC_24h	VIC_24h.2	23093.0964490047	87	27	0.0689655172413793	FALSE	0	Experiment 3
P25685	VIC_24h	VIC_24h.3	20624.7429333317	87	29	0	FALSE	0	Experiment 3
P25705	AlphaOrf6KO_10h	AlphaOrf6KO_10h.1	28780.9035016919	228	76	0	FALSE	0	Experiment 3
P25705	AlphaOrf6KO_10h	AlphaOrf6KO_10h.2	29736.5678278179	228	75	0.0131578947368421	FALSE	0	Experiment 3
P25705	AlphaOrf6KO_10h	AlphaOrf6KO_10h.3	29994.5110949423	228	74	0.0263157894736842	FALSE	0	Experiment 3
P25705	AlphaOrf6KO_24h	AlphaOrf6KO_24h.1	26482.2701725144	228	69	0.0921052631578947	FALSE	0	Experiment 3
P25705	AlphaOrf6KO_24h	AlphaOrf6KO_24h.2	26972.9820942999	228	71	0.0657894736842105	FALSE	0	Experiment 3
P25705	AlphaOrf6KO_24h	AlphaOrf6KO_24h.3	30636.8221342365	228	73	0.0394736842105263	FALSE	0	Experiment 3
P25705	AlphaWT_10h	AlphaWT_10h.1	28924.9247524389	228	73	0.0394736842105263	FALSE	0	Experiment 3
P25705	AlphaWT_10h	AlphaWT_10h.2	33296.6680378406	228	75	0.0131578947368421	FALSE	0	Experiment 3
P25705	AlphaWT_10h	AlphaWT_10h.3	34918.6060146671	228	74	0.0263157894736842	FALSE	0	Experiment 3
P25705	AlphaWT_24h	AlphaWT_24h.1	27083.4007324049	228	69	0.0921052631578947	FALSE	0	Experiment 3
P25705	AlphaWT_24h	AlphaWT_24h.2	29757.8076636446	228	71	0.0657894736842105	FALSE	0	Experiment 3
P25705	AlphaWT_24h	AlphaWT_24h.3	28150.4234602232	228	68	0.105263157894737	FALSE	0	Experiment 3
P25705	IC19_10h	IC19_10h.1	29536.5241764735	228	74	0.0263157894736842	FALSE	0	Experiment 3
P25705	IC19_10h	IC19_10h.2	28977.798936276	228	73	0.0394736842105263	FALSE	0	Experiment 3
P25705	IC19_10h	IC19_10h.3	28771.8787959431	228	72	0.0526315789473685	FALSE	0	Experiment 3
P25705	IC19_24h	IC19_24h.1	29338.6844127591	228	74	0.0263157894736842	FALSE	0	Experiment 3
P25705	IC19_24h	IC19_24h.2	28447.4578021666	228	76	0	FALSE	0	Experiment 3
P25705	IC19_24h	IC19_24h.3	28315.5494064423	228	75	0.0131578947368421	FALSE	0	Experiment 3
P25705	Mock_10h	Mock_10h.1	26117.1842422851	228	68	0.105263157894737	FALSE	0	Experiment 3
P25705	Mock_10h	Mock_10h.2	26093.5754436574	228	71	0.0657894736842105	FALSE	0	Experiment 3
P25705	Mock_10h	Mock_10h.3	30728.1302825822	228	71	0.0657894736842105	FALSE	0	Experiment 3
P25705	Mock_24h	Mock_24h.1	29921.3906264493	228	71	0.0657894736842105	FALSE	0	Experiment 3
P25705	Mock_24h	Mock_24h.2	28001.4216998302	228	73	0.0394736842105263	FALSE	0	Experiment 3
P25705	Mock_24h	Mock_24h.3	26612.8737976338	228	68	0.105263157894737	FALSE	0	Experiment 3
P25705	PolyIC_10h	PolyIC_10h.1	29953.8112892837	228	75	0.0131578947368421	FALSE	0	Experiment 3
P25705	PolyIC_10h	PolyIC_10h.2	30204.1231890519	228	75	0.0131578947368421	FALSE	0	Experiment 3
P25705	PolyIC_10h	PolyIC_10h.3	28451.6914793068	228	73	0.0394736842105263	FALSE	0	Experiment 3
P25705	PolyIC_24h	PolyIC_24h.1	28042.9581587301	228	68	0.105263157894737	FALSE	0	Experiment 3
P25705	PolyIC_24h	PolyIC_24h.2	28451.9419779791	228	75	0.0131578947368421	FALSE	0	Experiment 3
P25705	PolyIC_24h	PolyIC_24h.3	29005.6623540211	228	74	0.0263157894736842	FALSE	0	Experiment 3
P25705	VIC_10h	VIC_10h.1	28505.217022604	228	70	0.0789473684210527	FALSE	0	Experiment 3
P25705	VIC_10h	VIC_10h.2	28740.4573834963	228	72	0.0526315789473685	FALSE	0	Experiment 3
P25705	VIC_10h	VIC_10h.3	28742.2209274187	228	74	0.0263157894736842	FALSE	0	Experiment 3
P25705	VIC_24h	VIC_24h.1	26484.9702489112	228	66	0.131578947368421	FALSE	0	Experiment 3
P25705	VIC_24h	VIC_24h.2	26118.7962424459	228	70	0.0789473684210527	FALSE	0	Experiment 3
P25705	VIC_24h	VIC_24h.3	30919.5504310995	228	72	0.0526315789473685	FALSE	0	Experiment 3
P25774	AlphaOrf6KO_10h	AlphaOrf6KO_10h.1	18364.207214057	18	6	0	FALSE	0	Experiment 3
P25774	AlphaOrf6KO_10h	AlphaOrf6KO_10h.2	20426.3696875257	18	6	0	FALSE	0	Experiment 3
P25774	AlphaOrf6KO_10h	AlphaOrf6KO_10h.3	18338.474039284	18	6	0	FALSE	0	Experiment 3
P25774	AlphaOrf6KO_24h	AlphaOrf6KO_24h.1	13299.9955689033	18	6	0	FALSE	0	Experiment 3
P25774	AlphaOrf6KO_24h	AlphaOrf6KO_24h.2	15356.5030005128	18	6	0	FALSE	0	Experiment 3
P25774	AlphaOrf6KO_24h	AlphaOrf6KO_24h.3	17597.0468660446	18	6	0	FALSE	0	Experiment 3
P25774	AlphaWT_10h	AlphaWT_10h.1	20653.7327438563	18	6	0	FALSE	0	Experiment 3
P25774	AlphaWT_10h	AlphaWT_10h.2	19140.2237895646	18	6	0	FALSE	0	Experiment 3
P25774	AlphaWT_10h	AlphaWT_10h.3	18204.7034222022	18	6	0	FALSE	0	Experiment 3
P25774	AlphaWT_24h	AlphaWT_24h.1	12897.5635585735	18	6	0	FALSE	0	Experiment 3
P25774	AlphaWT_24h	AlphaWT_24h.2	10853.6934874971	18	6	0	FALSE	0	Experiment 3
P25774	AlphaWT_24h	AlphaWT_24h.3	10667.6871044128	18	6	0	FALSE	0	Experiment 3
P25774	IC19_10h	IC19_10h.1	21860.3194304512	18	6	0	FALSE	0	Experiment 3
P25774	IC19_10h	IC19_10h.2	21319.1117738154	18	6	0	FALSE	0	Experiment 3
P25774	IC19_10h	IC19_10h.3	20432.7754805521	18	6	0	FALSE	0	Experiment 3
P25774	IC19_24h	IC19_24h.1	17811.3142956258	18	6	0	FALSE	0	Experiment 3
P25774	IC19_24h	IC19_24h.2	17987.9538429779	18	6	0	FALSE	0	Experiment 3
P25774	IC19_24h	IC19_24h.3	18010.1606110997	18	6	0	FALSE	0	Experiment 3
P25774	Mock_10h	Mock_10h.1	14987.3972088226	18	6	0	FALSE	0	Experiment 3
P25774	Mock_10h	Mock_10h.2	16074.8579151224	18	6	0	FALSE	0	Experiment 3
P25774	Mock_10h	Mock_10h.3	22030.5656212378	18	6	0	FALSE	0	Experiment 3
P25774	Mock_24h	Mock_24h.1	15769.1559089374	18	6	0	FALSE	0	Experiment 3
P25774	Mock_24h	Mock_24h.2	18334.3105867375	18	6	0	FALSE	0	Experiment 3
P25774	Mock_24h	Mock_24h.3	12043.6775585678	18	6	0	FALSE	0	Experiment 3
P25774	PolyIC_10h	PolyIC_10h.1	25246.0087716529	18	6	0	FALSE	0	Experiment 3
P25774	PolyIC_10h	PolyIC_10h.2	21079.8445208691	18	6	0	FALSE	0	Experiment 3
P25774	PolyIC_10h	PolyIC_10h.3	19432.5242647811	18	6	0	FALSE	0	Experiment 3
P25774	PolyIC_24h	PolyIC_24h.1	24331.9034576515	18	6	0	FALSE	0	Experiment 3
P25774	PolyIC_24h	PolyIC_24h.2	22031.6268677974	18	6	0	FALSE	0	Experiment 3
P25774	PolyIC_24h	PolyIC_24h.3	20652.8208493439	18	6	0	FALSE	0	Experiment 3
P25774	VIC_10h	VIC_10h.1	17442.5600048524	18	6	0	FALSE	0	Experiment 3
P25774	VIC_10h	VIC_10h.2	22259.8344292745	18	6	0	FALSE	0	Experiment 3
P25774	VIC_10h	VIC_10h.3	20322.0752381748	18	6	0	FALSE	0	Experiment 3
P25774	VIC_24h	VIC_24h.1	12352.8888512387	18	6	0	FALSE	0	Experiment 3
P25774	VIC_24h	VIC_24h.2	16193.9537816574	18	6	0	FALSE	0	Experiment 3
P25774	VIC_24h	VIC_24h.3	15739.0582735822	18	6	0	FALSE	0	Experiment 3
P25786	AlphaOrf6KO_10h	AlphaOrf6KO_10h.1	49523.4507669604	126	41	0.0238095238095238	FALSE	0	Experiment 3
P25786	AlphaOrf6KO_10h	AlphaOrf6KO_10h.2	51649.548575326	126	42	0	FALSE	0	Experiment 3
P25786	AlphaOrf6KO_10h	AlphaOrf6KO_10h.3	46762.3472624778	126	42	0	FALSE	0	Experiment 3
P25786	AlphaOrf6KO_24h	AlphaOrf6KO_24h.1	42576.1034577142	126	39	0.0714285714285714	FALSE	0	Experiment 3
P25786	AlphaOrf6KO_24h	AlphaOrf6KO_24h.2	42726.7562553964	126	40	0.0476190476190477	FALSE	0	Experiment 3
P25786	AlphaOrf6KO_24h	AlphaOrf6KO_24h.3	48553.8508153281	126	40	0.0476190476190477	FALSE	0	Experiment 3
P25786	AlphaWT_10h	AlphaWT_10h.1	45616.6302451709	126	40	0.0476190476190477	FALSE	0	Experiment 3
P25786	AlphaWT_10h	AlphaWT_10h.2	50963.3071266885	126	41	0.0238095238095238	FALSE	0	Experiment 3
P25786	AlphaWT_10h	AlphaWT_10h.3	43301.0397742895	126	41	0.0238095238095238	FALSE	0	Experiment 3
P25786	AlphaWT_24h	AlphaWT_24h.1	43282.9516427067	126	40	0.0476190476190477	FALSE	0	Experiment 3
P25786	AlphaWT_24h	AlphaWT_24h.2	46171.1202444448	126	41	0.0238095238095238	FALSE	0	Experiment 3
P25786	AlphaWT_24h	AlphaWT_24h.3	43521.9748344525	126	40	0.0476190476190477	FALSE	0	Experiment 3
P25786	IC19_10h	IC19_10h.1	45956.3414991617	126	42	0	FALSE	0	Experiment 3
P25786	IC19_10h	IC19_10h.2	48586.6048776452	126	42	0	FALSE	0	Experiment 3
P25786	IC19_10h	IC19_10h.3	44546.4923160576	126	42	0	FALSE	0	Experiment 3
P25786	IC19_24h	IC19_24h.1	46018.2841277602	126	40	0.0476190476190477	FALSE	0	Experiment 3
P25786	IC19_24h	IC19_24h.2	47562.3154331067	126	41	0.0238095238095238	FALSE	0	Experiment 3
P25786	IC19_24h	IC19_24h.3	46067.8000292396	126	41	0.0238095238095238	FALSE	0	Experiment 3
P25786	Mock_10h	Mock_10h.1	39397.5027752946	126	36	0.142857142857143	FALSE	0	Experiment 3
P25786	Mock_10h	Mock_10h.2	45882.0443193835	126	40	0.0476190476190477	FALSE	0	Experiment 3
P25786	Mock_10h	Mock_10h.3	47119.9909607023	126	41	0.0238095238095238	FALSE	0	Experiment 3
P25786	Mock_24h	Mock_24h.1	44367.8227463779	126	40	0.0476190476190477	FALSE	0	Experiment 3
P25786	Mock_24h	Mock_24h.2	44961.9541870761	126	40	0.0476190476190477	FALSE	0	Experiment 3
P25786	Mock_24h	Mock_24h.3	45510.9381956511	126	34	0.19047619047619	FALSE	0	Experiment 3
P25786	PolyIC_10h	PolyIC_10h.1	50533.7919839219	126	42	0	FALSE	0	Experiment 3
P25786	PolyIC_10h	PolyIC_10h.2	50120.0917541137	126	42	0	FALSE	0	Experiment 3
P25786	PolyIC_10h	PolyIC_10h.3	43031.0277611224	126	42	0	FALSE	0	Experiment 3
P25786	PolyIC_24h	PolyIC_24h.1	47727.6647114004	126	40	0.0476190476190477	FALSE	0	Experiment 3
P25786	PolyIC_24h	PolyIC_24h.2	46923.4366319326	126	41	0.0238095238095238	FALSE	0	Experiment 3
P25786	PolyIC_24h	PolyIC_24h.3	47586.9102390993	126	40	0.0476190476190477	FALSE	0	Experiment 3
P25786	VIC_10h	VIC_10h.1	44215.727417085	126	40	0.0476190476190477	FALSE	0	Experiment 3
P25786	VIC_10h	VIC_10h.2	48785.2390726899	126	41	0.0238095238095238	FALSE	0	Experiment 3
P25786	VIC_10h	VIC_10h.3	45894.3806429631	126	41	0.0238095238095238	FALSE	0	Experiment 3
P25786	VIC_24h	VIC_24h.1	44997.7658340881	126	39	0.0714285714285714	FALSE	0	Experiment 3
P25786	VIC_24h	VIC_24h.2	44062.2214502289	126	41	0.0238095238095238	FALSE	0	Experiment 3
P25786	VIC_24h	VIC_24h.3	43025.7230408815	126	40	0.0476190476190477	FALSE	0	Experiment 3
P25787	AlphaOrf6KO_10h	AlphaOrf6KO_10h.1	65133.2334360207	66	22	0	FALSE	0	Experiment 3
P25787	AlphaOrf6KO_10h	AlphaOrf6KO_10h.2	64731.4582678708	66	22	0	FALSE	0	Experiment 3
P25787	AlphaOrf6KO_10h	AlphaOrf6KO_10h.3	74024.5588381167	66	21	0.0454545454545454	FALSE	0	Experiment 3
P25787	AlphaOrf6KO_24h	AlphaOrf6KO_24h.1	65416.5263657575	66	21	0.0454545454545454	FALSE	0	Experiment 3
P25787	AlphaOrf6KO_24h	AlphaOrf6KO_24h.2	58706.7158829743	66	20	0.0909090909090909	FALSE	0	Experiment 3
P25787	AlphaOrf6KO_24h	AlphaOrf6KO_24h.3	68483.3730076973	66	21	0.0454545454545454	FALSE	0	Experiment 3
P25787	AlphaWT_10h	AlphaWT_10h.1	63903.9580448506	66	21	0.0454545454545454	FALSE	0	Experiment 3
P25787	AlphaWT_10h	AlphaWT_10h.2	67791.1211808279	66	22	0	FALSE	0	Experiment 3
P25787	AlphaWT_10h	AlphaWT_10h.3	66343.1029194231	66	22	0	FALSE	0	Experiment 3
P25787	AlphaWT_24h	AlphaWT_24h.1	63980.9326145977	66	20	0.0909090909090909	FALSE	0	Experiment 3
P25787	AlphaWT_24h	AlphaWT_24h.2	63109.9053121871	66	22	0	FALSE	0	Experiment 3
P25787	AlphaWT_24h	AlphaWT_24h.3	69550.9505144317	66	20	0.0909090909090909	FALSE	0	Experiment 3
P25787	IC19_10h	IC19_10h.1	64147.1817536001	66	22	0	FALSE	0	Experiment 3
P25787	IC19_10h	IC19_10h.2	65647.1173784244	66	22	0	FALSE	0	Experiment 3
P25787	IC19_10h	IC19_10h.3	64807.0180832245	66	22	0	FALSE	0	Experiment 3
P25787	IC19_24h	IC19_24h.1	68355.9156413553	66	21	0.0454545454545454	FALSE	0	Experiment 3
P25787	IC19_24h	IC19_24h.2	69213.6641181711	66	22	0	FALSE	0	Experiment 3
P25787	IC19_24h	IC19_24h.3	71079.5911664045	66	22	0	FALSE	0	Experiment 3
P25787	Mock_10h	Mock_10h.1	73829.0219935854	66	20	0.0909090909090909	FALSE	0	Experiment 3
P25787	Mock_10h	Mock_10h.2	61267.8546550289	66	22	0	FALSE	0	Experiment 3
P25787	Mock_10h	Mock_10h.3	65692.4954095443	66	21	0.0454545454545454	FALSE	0	Experiment 3
P25787	Mock_24h	Mock_24h.1	69519.9516860547	66	21	0.0454545454545454	FALSE	0	Experiment 3
P25787	Mock_24h	Mock_24h.2	59123.203801861	66	22	0	FALSE	0	Experiment 3
P25787	Mock_24h	Mock_24h.3	69498.5625705596	66	21	0.0454545454545454	FALSE	0	Experiment 3
P25787	PolyIC_10h	PolyIC_10h.1	59603.5759712747	66	22	0	FALSE	0	Experiment 3
P25787	PolyIC_10h	PolyIC_10h.2	67434.9294928217	66	21	0.0454545454545454	FALSE	0	Experiment 3
P25787	PolyIC_10h	PolyIC_10h.3	71945.3323630693	66	21	0.0454545454545454	FALSE	0	Experiment 3
P25787	PolyIC_24h	PolyIC_24h.1	67300.7373040125	66	22	0	FALSE	0	Experiment 3
P25787	PolyIC_24h	PolyIC_24h.2	67294.2166093775	66	21	0.0454545454545454	FALSE	0	Experiment 3
P25787	PolyIC_24h	PolyIC_24h.3	61380.8689565975	66	20	0.0909090909090909	FALSE	0	Experiment 3
P25787	VIC_10h	VIC_10h.1	64298.6901111825	66	21	0.0454545454545454	FALSE	0	Experiment 3
P25787	VIC_10h	VIC_10h.2	63708.6910708093	66	22	0	FALSE	0	Experiment 3
P25787	VIC_10h	VIC_10h.3	66055.5588328863	66	22	0	FALSE	0	Experiment 3
P25787	VIC_24h	VIC_24h.1	63264.2037775646	66	21	0.0454545454545454	FALSE	0	Experiment 3
P25787	VIC_24h	VIC_24h.2	66794.4639163002	66	21	0.0454545454545454	FALSE	0	Experiment 3
P25787	VIC_24h	VIC_24h.3	66916.4888326899	66	22	0	FALSE	0	Experiment 3
P25788	AlphaOrf6KO_10h	AlphaOrf6KO_10h.1	34439.4210167823	72	24	0	FALSE	0	Experiment 3
P25788	AlphaOrf6KO_10h	AlphaOrf6KO_10h.2	32680.9970372182	72	24	0	FALSE	0	Experiment 3
P25788	AlphaOrf6KO_10h	AlphaOrf6KO_10h.3	31866.9735812737	72	24	0	FALSE	0	Experiment 3
P25788	AlphaOrf6KO_24h	AlphaOrf6KO_24h.1	30809.6732963063	72	23	0.0416666666666666	FALSE	0	Experiment 3
P25788	AlphaOrf6KO_24h	AlphaOrf6KO_24h.2	34288.841272875	72	23	0.0416666666666666	FALSE	0	Experiment 3
P25788	AlphaOrf6KO_24h	AlphaOrf6KO_24h.3	35289.5643141496	72	21	0.125	FALSE	0	Experiment 3
P25788	AlphaWT_10h	AlphaWT_10h.1	27856.0321795032	72	24	0	FALSE	0	Experiment 3
P25788	AlphaWT_10h	AlphaWT_10h.2	31084.7757980111	72	24	0	FALSE	0	Experiment 3
P25788	AlphaWT_10h	AlphaWT_10h.3	27861.1851900558	72	24	0	FALSE	0	Experiment 3
P25788	AlphaWT_24h	AlphaWT_24h.1	32642.3799922358	72	24	0	FALSE	0	Experiment 3
P25788	AlphaWT_24h	AlphaWT_24h.2	33177.9854233604	72	24	0	FALSE	0	Experiment 3
P25788	AlphaWT_24h	AlphaWT_24h.3	32097.593066012	72	21	0.125	FALSE	0	Experiment 3
P25788	IC19_10h	IC19_10h.1	31475.8175582042	72	22	0.0833333333333334	FALSE	0	Experiment 3
P25788	IC19_10h	IC19_10h.2	30075.6799373783	72	23	0.0416666666666666	FALSE	0	Experiment 3
P25788	IC19_10h	IC19_10h.3	30654.1851597686	72	24	0	FALSE	0	Experiment 3
P25788	IC19_24h	IC19_24h.1	31544.0361334937	72	23	0.0416666666666666	FALSE	0	Experiment 3
P25788	IC19_24h	IC19_24h.2	36967.569953006	72	24	0	FALSE	0	Experiment 3
P25788	IC19_24h	IC19_24h.3	32661.2153748999	72	24	0	FALSE	0	Experiment 3
P25788	Mock_10h	Mock_10h.1	32414.918947365	72	20	0.166666666666667	FALSE	0	Experiment 3
P25788	Mock_10h	Mock_10h.2	35085.1725839249	72	20	0.166666666666667	FALSE	0	Experiment 3
P25788	Mock_10h	Mock_10h.3	29240.8250763361	72	22	0.0833333333333334	FALSE	0	Experiment 3
P25788	Mock_24h	Mock_24h.1	33233.1504332075	72	24	0	FALSE	0	Experiment 3
P25788	Mock_24h	Mock_24h.2	33579.338004904	72	24	0	FALSE	0	Experiment 3
P25788	Mock_24h	Mock_24h.3	29923.4521466376	72	21	0.125	FALSE	0	Experiment 3
P25788	PolyIC_10h	PolyIC_10h.1	32046.3745741641	72	24	0	FALSE	0	Experiment 3
P25788	PolyIC_10h	PolyIC_10h.2	31369.0138108546	72	24	0	FALSE	0	Experiment 3
P25788	PolyIC_10h	PolyIC_10h.3	33994.5387263721	72	23	0.0416666666666666	FALSE	0	Experiment 3
P25788	PolyIC_24h	PolyIC_24h.1	37309.9360577661	72	23	0.0416666666666666	FALSE	0	Experiment 3
P25788	PolyIC_24h	PolyIC_24h.2	32071.4015532697	72	21	0.125	FALSE	0	Experiment 3
P25788	PolyIC_24h	PolyIC_24h.3	34673.653222735	72	23	0.0416666666666666	FALSE	0	Experiment 3
P25788	VIC_10h	VIC_10h.1	31905.0486303176	72	21	0.125	FALSE	0	Experiment 3
P25788	VIC_10h	VIC_10h.2	33163.8965679029	72	23	0.0416666666666666	FALSE	0	Experiment 3
P25788	VIC_10h	VIC_10h.3	31879.8157676278	72	24	0	FALSE	0	Experiment 3
P25788	VIC_24h	VIC_24h.1	33510.2825822389	72	21	0.125	FALSE	0	Experiment 3
P25788	VIC_24h	VIC_24h.2	29147.3995627713	72	23	0.0416666666666666	FALSE	0	Experiment 3
P25788	VIC_24h	VIC_24h.3	28575.4143921507	72	24	0	FALSE	0	Experiment 3
P25789	AlphaOrf6KO_10h	AlphaOrf6KO_10h.1	37220.1018778881	69	23	0	FALSE	0	Experiment 3
P25789	AlphaOrf6KO_10h	AlphaOrf6KO_10h.2	39162.4543424025	69	23	0	FALSE	0	Experiment 3
P25789	AlphaOrf6KO_10h	AlphaOrf6KO_10h.3	40169.4535621383	69	23	0	FALSE	0	Experiment 3
P25789	AlphaOrf6KO_24h	AlphaOrf6KO_24h.1	38745.4471444536	69	20	0.130434782608696	FALSE	0	Experiment 3
P25789	AlphaOrf6KO_24h	AlphaOrf6KO_24h.2	39826.8899176807	69	22	0.0434782608695652	FALSE	0	Experiment 3
P25789	AlphaOrf6KO_24h	AlphaOrf6KO_24h.3	40394.4684242296	69	21	0.0869565217391305	FALSE	0	Experiment 3
P25789	AlphaWT_10h	AlphaWT_10h.1	29736.4989937848	69	21	0.0869565217391305	FALSE	0	Experiment 3
P25789	AlphaWT_10h	AlphaWT_10h.2	29435.2952051468	69	23	0	FALSE	0	Experiment 3
P25789	AlphaWT_10h	AlphaWT_10h.3	38095.4120482543	69	22	0.0434782608695652	FALSE	0	Experiment 3
P25789	AlphaWT_24h	AlphaWT_24h.1	36486.2279037182	69	22	0.0434782608695652	FALSE	0	Experiment 3
P25789	AlphaWT_24h	AlphaWT_24h.2	38296.2059288724	69	21	0.0869565217391305	FALSE	0	Experiment 3
P25789	AlphaWT_24h	AlphaWT_24h.3	39196.5370789084	69	21	0.0869565217391305	FALSE	0	Experiment 3
P25789	IC19_10h	IC19_10h.1	32372.8104199446	69	21	0.0869565217391305	FALSE	0	Experiment 3
P25789	IC19_10h	IC19_10h.2	33059.4224818062	69	23	0	FALSE	0	Experiment 3
P25789	IC19_10h	IC19_10h.3	33130.3329126273	69	23	0	FALSE	0	Experiment 3
P25789	IC19_24h	IC19_24h.1	35992.8668005291	69	21	0.0869565217391305	FALSE	0	Experiment 3
P25789	IC19_24h	IC19_24h.2	36994.4928705532	69	23	0	FALSE	0	Experiment 3
P25789	IC19_24h	IC19_24h.3	37993.4010182585	69	23	0	FALSE	0	Experiment 3
P25789	Mock_10h	Mock_10h.1	34653.2635462022	69	21	0.0869565217391305	FALSE	0	Experiment 3
P25789	Mock_10h	Mock_10h.2	37310.3259438383	69	21	0.0869565217391305	FALSE	0	Experiment 3
P25789	Mock_10h	Mock_10h.3	32224.6218304708	69	21	0.0869565217391305	FALSE	0	Experiment 3
P25789	Mock_24h	Mock_24h.1	35773.6047521452	69	22	0.0434782608695652	FALSE	0	Experiment 3
P25789	Mock_24h	Mock_24h.2	37134.5550912921	69	21	0.0869565217391305	FALSE	0	Experiment 3
P25789	Mock_24h	Mock_24h.3	36320.6615707658	69	22	0.0434782608695652	FALSE	0	Experiment 3
P25789	PolyIC_10h	PolyIC_10h.1	35604.2849564319	69	23	0	FALSE	0	Experiment 3
P25789	PolyIC_10h	PolyIC_10h.2	37190.4773197382	69	22	0.0434782608695652	FALSE	0	Experiment 3
P25789	PolyIC_10h	PolyIC_10h.3	37711.992397953	69	22	0.0434782608695652	FALSE	0	Experiment 3
P25789	PolyIC_24h	PolyIC_24h.1	38199.5201764261	69	23	0	FALSE	0	Experiment 3
P25789	PolyIC_24h	PolyIC_24h.2	37940.0833461969	69	22	0.0434782608695652	FALSE	0	Experiment 3
P25789	PolyIC_24h	PolyIC_24h.3	39241.7672885496	69	22	0.0434782608695652	FALSE	0	Experiment 3
P25789	VIC_10h	VIC_10h.1	34892.1744175801	69	19	0.173913043478261	FALSE	0	Experiment 3
P25789	VIC_10h	VIC_10h.2	36521.4402026616	69	21	0.0869565217391305	FALSE	0	Experiment 3
P25789	VIC_10h	VIC_10h.3	36133.0153543343	69	22	0.0434782608695652	FALSE	0	Experiment 3
P25789	VIC_24h	VIC_24h.1	32539.0768633907	69	20	0.130434782608696	FALSE	0	Experiment 3
P25789	VIC_24h	VIC_24h.2	32020.0779972164	69	23	0	FALSE	0	Experiment 3
P25789	VIC_24h	VIC_24h.3	37938.8901267978	69	23	0	FALSE	0	Experiment 3
P25815	AlphaOrf6KO_10h	AlphaOrf6KO_10h.1	5819.75123539671	24	8	0	FALSE	0	Experiment 3
P25815	AlphaOrf6KO_10h	AlphaOrf6KO_10h.2	5954.75745349405	24	8	0	FALSE	0	Experiment 3
P25815	AlphaOrf6KO_10h	AlphaOrf6KO_10h.3	6530.45864956291	24	8	0	FALSE	0	Experiment 3
P25815	AlphaOrf6KO_24h	AlphaOrf6KO_24h.1	5866.86329091241	24	8	0	FALSE	0	Experiment 3
P25815	AlphaOrf6KO_24h	AlphaOrf6KO_24h.2	7285.3294322432	24	8	0	FALSE	0	Experiment 3
P25815	AlphaOrf6KO_24h	AlphaOrf6KO_24h.3	6980.26584017055	24	8	0	FALSE	0	Experiment 3
P25815	AlphaWT_10h	AlphaWT_10h.1	7880.86017524935	24	8	0	FALSE	0	Experiment 3
P25815	AlphaWT_10h	AlphaWT_10h.2	4286.18957039861	24	8	0	FALSE	0	Experiment 3
P25815	AlphaWT_10h	AlphaWT_10h.3	5665.73288998177	24	8	0	FALSE	0	Experiment 3
P25815	AlphaWT_24h	AlphaWT_24h.1	5588.21452384566	24	7	0.125	FALSE	0	Experiment 3
P25815	AlphaWT_24h	AlphaWT_24h.2	6774.85741257633	24	8	0	FALSE	0	Experiment 3
P25815	AlphaWT_24h	AlphaWT_24h.3	13627.2521043555	24	8	0	FALSE	0	Experiment 3
P25815	IC19_10h	IC19_10h.1	4805.53838414735	24	8	0	FALSE	0	Experiment 3
P25815	IC19_10h	IC19_10h.2	4244.98857604672	24	8	0	FALSE	0	Experiment 3
P25815	IC19_10h	IC19_10h.3	3456.75182159969	24	8	0	FALSE	0	Experiment 3
P25815	IC19_24h	IC19_24h.1	6151.19768382042	24	8	0	FALSE	0	Experiment 3
P25815	IC19_24h	IC19_24h.2	2990.30866140567	24	8	0	FALSE	0	Experiment 3
P25815	IC19_24h	IC19_24h.3	5063.78780604958	24	8	0	FALSE	0	Experiment 3
P25815	Mock_10h	Mock_10h.1	10943.3100989985	24	8	0	FALSE	0	Experiment 3
P25815	Mock_10h	Mock_10h.2	7507.82359114337	24	8	0	FALSE	0	Experiment 3
P25815	Mock_10h	Mock_10h.3	6847.45493046822	24	8	0	FALSE	0	Experiment 3
P25815	Mock_24h	Mock_24h.1	6097.90449674686	24	7	0.125	FALSE	0	Experiment 3
P25815	Mock_24h	Mock_24h.2	6164.01947172556	24	8	0	FALSE	0	Experiment 3
P25815	Mock_24h	Mock_24h.3	7100.87732102061	24	8	0	FALSE	0	Experiment 3
P25815	PolyIC_10h	PolyIC_10h.1	5437.6058011295	24	8	0	FALSE	0	Experiment 3
P25815	PolyIC_10h	PolyIC_10h.2	7909.7968172891	24	8	0	FALSE	0	Experiment 3
P25815	PolyIC_10h	PolyIC_10h.3	9838.90107622189	24	8	0	FALSE	0	Experiment 3
P25815	PolyIC_24h	PolyIC_24h.1	5971.46736857428	24	8	0	FALSE	0	Experiment 3
P25815	PolyIC_24h	PolyIC_24h.2	5733.73907640164	24	8	0	FALSE	0	Experiment 3
P25815	PolyIC_24h	PolyIC_24h.3	5919.78692427176	24	8	0	FALSE	0	Experiment 3
P25815	VIC_10h	VIC_10h.1	5139.67510604915	24	8	0	FALSE	0	Experiment 3
P25815	VIC_10h	VIC_10h.2	5054.46449798107	24	8	0	FALSE	0	Experiment 3
P25815	VIC_10h	VIC_10h.3	5778.04531718182	24	8	0	FALSE	0	Experiment 3
P25815	VIC_24h	VIC_24h.1	5598.87161803923	24	8	0	FALSE	0	Experiment 3
P25815	VIC_24h	VIC_24h.2	6656.71119772716	24	8	0	FALSE	0	Experiment 3
P25815	VIC_24h	VIC_24h.3	5966.1308472744	24	8	0	FALSE	0	Experiment 3
P26006	AlphaOrf6KO_10h	AlphaOrf6KO_10h.1	21067.8866848608	114	38	0	FALSE	0	Experiment 3
P26006	AlphaOrf6KO_10h	AlphaOrf6KO_10h.2	20587.2142412185	114	38	0	FALSE	0	Experiment 3
P26006	AlphaOrf6KO_10h	AlphaOrf6KO_10h.3	21641.9738067705	114	37	0.0263157894736842	FALSE	0	Experiment 3
P26006	AlphaOrf6KO_24h	AlphaOrf6KO_24h.1	22188.1147795299	114	36	0.0526315789473685	FALSE	0	Experiment 3
P26006	AlphaOrf6KO_24h	AlphaOrf6KO_24h.2	21259.3492983852	114	37	0.0263157894736842	FALSE	0	Experiment 3
P26006	AlphaOrf6KO_24h	AlphaOrf6KO_24h.3	21755.0509489008	114	38	0	FALSE	0	Experiment 3
P26006	AlphaWT_10h	AlphaWT_10h.1	22340.5171666472	114	38	0	FALSE	0	Experiment 3
P26006	AlphaWT_10h	AlphaWT_10h.2	20725.0941270405	114	38	0	FALSE	0	Experiment 3
P26006	AlphaWT_10h	AlphaWT_10h.3	20555.3364457164	114	38	0	FALSE	0	Experiment 3
P26006	AlphaWT_24h	AlphaWT_24h.1	22616.5010482443	114	37	0.0263157894736842	FALSE	0	Experiment 3
P26006	AlphaWT_24h	AlphaWT_24h.2	21452.9046649409	114	37	0.0263157894736842	FALSE	0	Experiment 3
P26006	AlphaWT_24h	AlphaWT_24h.3	20824.4261979856	114	36	0.0526315789473685	FALSE	0	Experiment 3
P26006	IC19_10h	IC19_10h.1	22663.9883402076	114	38	0	FALSE	0	Experiment 3
P26006	IC19_10h	IC19_10h.2	21825.4352933074	114	38	0	FALSE	0	Experiment 3
P26006	IC19_10h	IC19_10h.3	23553.6266974175	114	37	0.0263157894736842	FALSE	0	Experiment 3
P26006	IC19_24h	IC19_24h.1	21555.9075790938	114	37	0.0263157894736842	FALSE	0	Experiment 3
P26006	IC19_24h	IC19_24h.2	22500.8147211881	114	38	0	FALSE	0	Experiment 3
P26006	IC19_24h	IC19_24h.3	22914.6665003608	114	38	0	FALSE	0	Experiment 3
P26006	Mock_10h	Mock_10h.1	20198.3604291035	114	38	0	FALSE	0	Experiment 3
P26006	Mock_10h	Mock_10h.2	22497.4994202981	114	36	0.0526315789473685	FALSE	0	Experiment 3
P26006	Mock_10h	Mock_10h.3	23213.4265501691	114	38	0	FALSE	0	Experiment 3
P26006	Mock_24h	Mock_24h.1	20760.6155019651	114	37	0.0263157894736842	FALSE	0	Experiment 3
P26006	Mock_24h	Mock_24h.2	23493.8304400481	114	38	0	FALSE	0	Experiment 3
P26006	Mock_24h	Mock_24h.3	19999.1603269225	114	37	0.0263157894736842	FALSE	0	Experiment 3
P26006	PolyIC_10h	PolyIC_10h.1	20175.5070430608	114	38	0	FALSE	0	Experiment 3
P26006	PolyIC_10h	PolyIC_10h.2	20542.6102258561	114	38	0	FALSE	0	Experiment 3
P26006	PolyIC_10h	PolyIC_10h.3	19939.5424574754	114	37	0.0263157894736842	FALSE	0	Experiment 3
P26006	PolyIC_24h	PolyIC_24h.1	21792.0514203069	114	38	0	FALSE	0	Experiment 3
P26006	PolyIC_24h	PolyIC_24h.2	22908.5552731447	114	38	0	FALSE	0	Experiment 3
P26006	PolyIC_24h	PolyIC_24h.3	24671.3005354417	114	38	0	FALSE	0	Experiment 3
P26006	VIC_10h	VIC_10h.1	23988.8817891052	114	36	0.0526315789473685	FALSE	0	Experiment 3
P26006	VIC_10h	VIC_10h.2	22049.838557857	114	38	0	FALSE	0	Experiment 3
P26006	VIC_10h	VIC_10h.3	22337.0354881636	114	38	0	FALSE	0	Experiment 3
P26006	VIC_24h	VIC_24h.1	21049.3935243309	114	34	0.105263157894737	FALSE	0	Experiment 3
P26006	VIC_24h	VIC_24h.2	19052.021584259	114	37	0.0263157894736842	FALSE	0	Experiment 3
P26006	VIC_24h	VIC_24h.3	19726.6515434111	114	38	0	FALSE	0	Experiment 3
P26012	AlphaOrf6KO_10h	AlphaOrf6KO_10h.1	5809.91663116498	30	10	0	FALSE	0	Experiment 3
P26012	AlphaOrf6KO_10h	AlphaOrf6KO_10h.2	5880.34773988787	30	10	0	FALSE	0	Experiment 3
P26012	AlphaOrf6KO_10h	AlphaOrf6KO_10h.3	5456.25052927979	30	10	0	FALSE	0	Experiment 3
P26012	AlphaOrf6KO_24h	AlphaOrf6KO_24h.1	4309.67453011387	30	10	0	FALSE	0	Experiment 3
P26012	AlphaOrf6KO_24h	AlphaOrf6KO_24h.2	5307.41770013991	30	9	0.1	FALSE	0	Experiment 3
P26012	AlphaOrf6KO_24h	AlphaOrf6KO_24h.3	5538.52984560901	30	9	0.1	FALSE	0	Experiment 3
P26012	AlphaWT_10h	AlphaWT_10h.1	6454.34552026461	30	10	0	FALSE	0	Experiment 3
P26012	AlphaWT_10h	AlphaWT_10h.2	5419.97083895499	30	10	0	FALSE	0	Experiment 3
P26012	AlphaWT_10h	AlphaWT_10h.3	5534.92815431981	30	9	0.1	FALSE	0	Experiment 3
P26012	AlphaWT_24h	AlphaWT_24h.1	3582.13948407868	30	8	0.2	FALSE	0	Experiment 3
P26012	AlphaWT_24h	AlphaWT_24h.2	4247.17597699766	30	10	0	FALSE	0	Experiment 3
P26012	AlphaWT_24h	AlphaWT_24h.3	3031.09770834908	30	9	0.1	FALSE	0	Experiment 3
P26012	IC19_10h	IC19_10h.1	5545.32856321072	30	10	0	FALSE	0	Experiment 3
P26012	IC19_10h	IC19_10h.2	6583.19379639195	30	10	0	FALSE	0	Experiment 3
P26012	IC19_10h	IC19_10h.3	5114.04893874704	30	10	0	FALSE	0	Experiment 3
P26012	IC19_24h	IC19_24h.1	4899.26194166848	30	10	0	FALSE	0	Experiment 3
P26012	IC19_24h	IC19_24h.2	4848.83487025654	30	10	0	FALSE	0	Experiment 3
P26012	IC19_24h	IC19_24h.3	4491.5486872444	30	10	0	FALSE	0	Experiment 3
P26012	Mock_10h	Mock_10h.1	2066.95833151539	30	9	0.1	FALSE	0	Experiment 3
P26012	Mock_10h	Mock_10h.2	4890.33907043048	30	10	0	FALSE	0	Experiment 3
P26012	Mock_10h	Mock_10h.3	5781.01846871873	30	10	0	FALSE	0	Experiment 3
P26012	Mock_24h	Mock_24h.1	5566.9449655955	30	10	0	FALSE	0	Experiment 3
P26012	Mock_24h	Mock_24h.2	4405.34916969094	30	10	0	FALSE	0	Experiment 3
P26012	Mock_24h	Mock_24h.3	3844.45256836436	30	9	0.1	FALSE	0	Experiment 3
P26012	PolyIC_10h	PolyIC_10h.1	6885.53539079926	30	10	0	FALSE	0	Experiment 3
P26012	PolyIC_10h	PolyIC_10h.2	4623.93790558671	30	10	0	FALSE	0	Experiment 3
P26012	PolyIC_10h	PolyIC_10h.3	5662.83977632476	30	10	0	FALSE	0	Experiment 3
P26012	PolyIC_24h	PolyIC_24h.1	4572.92139545304	30	10	0	FALSE	0	Experiment 3
P26012	PolyIC_24h	PolyIC_24h.2	4692.36357873182	30	10	0	FALSE	0	Experiment 3
P26012	PolyIC_24h	PolyIC_24h.3	4518.96194468938	30	10	0	FALSE	0	Experiment 3
P26012	VIC_10h	VIC_10h.1	5036.24452543951	30	10	0	FALSE	0	Experiment 3
P26012	VIC_10h	VIC_10h.2	6006.201125121	30	10	0	FALSE	0	Experiment 3
P26012	VIC_10h	VIC_10h.3	6174.35593586588	30	10	0	FALSE	0	Experiment 3
P26012	VIC_24h	VIC_24h.1	3592.58378938865	30	9	0.1	FALSE	0	Experiment 3
P26012	VIC_24h	VIC_24h.2	3369.20791662087	30	9	0.1	FALSE	0	Experiment 3
P26012	VIC_24h	VIC_24h.3	3680.99839686803	30	10	0	FALSE	0	Experiment 3
P26038	AlphaOrf6KO_10h	AlphaOrf6KO_10h.1	34884.0428759394	222	73	0.0135135135135135	FALSE	0	Experiment 3
P26038	AlphaOrf6KO_10h	AlphaOrf6KO_10h.2	39017.061952995	222	74	0	FALSE	0	Experiment 3
P26038	AlphaOrf6KO_10h	AlphaOrf6KO_10h.3	38896.8851707527	222	74	0	FALSE	0	Experiment 3
P26038	AlphaOrf6KO_24h	AlphaOrf6KO_24h.1	29289.0156196596	222	69	0.0675675675675675	FALSE	0	Experiment 3
P26038	AlphaOrf6KO_24h	AlphaOrf6KO_24h.2	28162.1093228247	222	69	0.0675675675675675	FALSE	0	Experiment 3
P26038	AlphaOrf6KO_24h	AlphaOrf6KO_24h.3	32847.3228144217	222	70	0.0540540540540541	FALSE	0	Experiment 3
P26038	AlphaWT_10h	AlphaWT_10h.1	32827.0809801186	222	73	0.0135135135135135	FALSE	0	Experiment 3
P26038	AlphaWT_10h	AlphaWT_10h.2	34093.4470609259	222	74	0	FALSE	0	Experiment 3
P26038	AlphaWT_10h	AlphaWT_10h.3	34036.7450293421	222	72	0.027027027027027	FALSE	0	Experiment 3
P26038	AlphaWT_24h	AlphaWT_24h.1	30417.3452902454	222	70	0.0540540540540541	FALSE	0	Experiment 3
P26038	AlphaWT_24h	AlphaWT_24h.2	32076.4648077198	222	72	0.027027027027027	FALSE	0	Experiment 3
P26038	AlphaWT_24h	AlphaWT_24h.3	27992.929796134	222	65	0.121621621621622	FALSE	0	Experiment 3
P26038	IC19_10h	IC19_10h.1	30728.425045388	222	72	0.027027027027027	FALSE	0	Experiment 3
P26038	IC19_10h	IC19_10h.2	32555.787523523	222	74	0	FALSE	0	Experiment 3
P26038	IC19_10h	IC19_10h.3	29610.1691642422	222	72	0.027027027027027	FALSE	0	Experiment 3
P26038	IC19_24h	IC19_24h.1	29980.3642606474	222	71	0.0405405405405406	FALSE	0	Experiment 3
P26038	IC19_24h	IC19_24h.2	32987.1417432206	222	74	0	FALSE	0	Experiment 3
P26038	IC19_24h	IC19_24h.3	33306.0223738386	222	73	0.0135135135135135	FALSE	0	Experiment 3
P26038	Mock_10h	Mock_10h.1	27165.53145269	222	64	0.135135135135135	FALSE	0	Experiment 3
P26038	Mock_10h	Mock_10h.2	30306.7285374415	222	70	0.0540540540540541	FALSE	0	Experiment 3
P26038	Mock_10h	Mock_10h.3	30034.6445465447	222	71	0.0405405405405406	FALSE	0	Experiment 3
P26038	Mock_24h	Mock_24h.1	31935.3052910013	222	70	0.0540540540540541	FALSE	0	Experiment 3
P26038	Mock_24h	Mock_24h.2	31312.5850243153	222	71	0.0405405405405406	FALSE	0	Experiment 3
P26038	Mock_24h	Mock_24h.3	28432.9578297013	222	65	0.121621621621622	FALSE	0	Experiment 3
P26038	PolyIC_10h	PolyIC_10h.1	38265.8326154008	222	74	0	FALSE	0	Experiment 3
P26038	PolyIC_10h	PolyIC_10h.2	36342.7610548532	222	74	0	FALSE	0	Experiment 3
P26038	PolyIC_10h	PolyIC_10h.3	33911.6200346473	222	72	0.027027027027027	FALSE	0	Experiment 3
P26038	PolyIC_24h	PolyIC_24h.1	31212.8439097785	222	70	0.0540540540540541	FALSE	0	Experiment 3
P26038	PolyIC_24h	PolyIC_24h.2	32689.1009152661	222	74	0	FALSE	0	Experiment 3
P26038	PolyIC_24h	PolyIC_24h.3	32972.7821177324	222	72	0.027027027027027	FALSE	0	Experiment 3
P26038	VIC_10h	VIC_10h.1	28818.8461039395	222	71	0.0405405405405406	FALSE	0	Experiment 3
P26038	VIC_10h	VIC_10h.2	31187.6970926391	222	71	0.0405405405405406	FALSE	0	Experiment 3
P26038	VIC_10h	VIC_10h.3	33391.533224189	222	73	0.0135135135135135	FALSE	0	Experiment 3
P26038	VIC_24h	VIC_24h.1	27628.5034882809	222	64	0.135135135135135	FALSE	0	Experiment 3
P26038	VIC_24h	VIC_24h.2	33096.0626611576	222	66	0.108108108108108	FALSE	0	Experiment 3
P26038	VIC_24h	VIC_24h.3	28794.826177077	222	69	0.0675675675675675	FALSE	0	Experiment 3
P26196	AlphaOrf6KO_10h	AlphaOrf6KO_10h.1	9539.61551474856	87	28	0.0344827586206896	FALSE	0	Experiment 3
P26196	AlphaOrf6KO_10h	AlphaOrf6KO_10h.2	8352.85823301503	87	29	0	FALSE	0	Experiment 3
P26196	AlphaOrf6KO_10h	AlphaOrf6KO_10h.3	9270.00900287212	87	29	0	FALSE	0	Experiment 3
P26196	AlphaOrf6KO_24h	AlphaOrf6KO_24h.1	8178.22591964792	87	29	0	FALSE	0	Experiment 3
P26196	AlphaOrf6KO_24h	AlphaOrf6KO_24h.2	8306.91576912968	87	28	0.0344827586206896	FALSE	0	Experiment 3
P26196	AlphaOrf6KO_24h	AlphaOrf6KO_24h.3	7061.85584241135	87	27	0.0689655172413793	FALSE	0	Experiment 3
P26196	AlphaWT_10h	AlphaWT_10h.1	9470.28169480394	87	28	0.0344827586206896	FALSE	0	Experiment 3
P26196	AlphaWT_10h	AlphaWT_10h.2	8514.95150008188	87	29	0	FALSE	0	Experiment 3
P26196	AlphaWT_10h	AlphaWT_10h.3	8407.16224033432	87	28	0.0344827586206896	FALSE	0	Experiment 3
P26196	AlphaWT_24h	AlphaWT_24h.1	9713.56402056259	87	28	0.0344827586206896	FALSE	0	Experiment 3
P26196	AlphaWT_24h	AlphaWT_24h.2	8011.75965043773	87	29	0	FALSE	0	Experiment 3
P26196	AlphaWT_24h	AlphaWT_24h.3	8748.29292949025	87	26	0.103448275862069	FALSE	0	Experiment 3
P26196	IC19_10h	IC19_10h.1	9651.71643440901	87	28	0.0344827586206896	FALSE	0	Experiment 3
P26196	IC19_10h	IC19_10h.2	9181.47344463509	87	28	0.0344827586206896	FALSE	0	Experiment 3
P26196	IC19_10h	IC19_10h.3	9144.73601695099	87	28	0.0344827586206896	FALSE	0	Experiment 3
P26196	IC19_24h	IC19_24h.1	9025.54332149546	87	28	0.0344827586206896	FALSE	0	Experiment 3
P26196	IC19_24h	IC19_24h.2	8151.07295157619	87	29	0	FALSE	0	Experiment 3
P26196	IC19_24h	IC19_24h.3	8091.34285172697	87	29	0	FALSE	0	Experiment 3
P26196	Mock_10h	Mock_10h.1	10200.1985134112	87	25	0.137931034482759	FALSE	0	Experiment 3
P26196	Mock_10h	Mock_10h.2	10097.2209202167	87	27	0.0689655172413793	FALSE	0	Experiment 3
P26196	Mock_10h	Mock_10h.3	10379.4404975382	87	27	0.0689655172413793	FALSE	0	Experiment 3
P26196	Mock_24h	Mock_24h.1	7686.18008575612	87	29	0	FALSE	0	Experiment 3
P26196	Mock_24h	Mock_24h.2	8620.61659313585	87	28	0.0344827586206896	FALSE	0	Experiment 3
P26196	Mock_24h	Mock_24h.3	7998.36288298133	87	25	0.137931034482759	FALSE	0	Experiment 3
P26196	PolyIC_10h	PolyIC_10h.1	9640.50025856854	87	29	0	FALSE	0	Experiment 3
P26196	PolyIC_10h	PolyIC_10h.2	9225.60822140843	87	29	0	FALSE	0	Experiment 3
P26196	PolyIC_10h	PolyIC_10h.3	9593.176482847	87	28	0.0344827586206896	FALSE	0	Experiment 3
P26196	PolyIC_24h	PolyIC_24h.1	7936.33248481436	87	25	0.137931034482759	FALSE	0	Experiment 3
P26196	PolyIC_24h	PolyIC_24h.2	9122.73182237882	87	28	0.0344827586206896	FALSE	0	Experiment 3
P26196	PolyIC_24h	PolyIC_24h.3	6873.21139304143	87	28	0.0344827586206896	FALSE	0	Experiment 3
P26196	VIC_10h	VIC_10h.1	9550.59922383767	87	27	0.0689655172413793	FALSE	0	Experiment 3
P26196	VIC_10h	VIC_10h.2	9700.87810827883	87	27	0.0689655172413793	FALSE	0	Experiment 3
P26196	VIC_10h	VIC_10h.3	9479.50788415081	87	28	0.0344827586206896	FALSE	0	Experiment 3
P26196	VIC_24h	VIC_24h.1	7989.21362138615	87	26	0.103448275862069	FALSE	0	Experiment 3
P26196	VIC_24h	VIC_24h.2	5521.95145267498	87	25	0.137931034482759	FALSE	0	Experiment 3
P26196	VIC_24h	VIC_24h.3	8890.12154041416	87	27	0.0689655172413793	FALSE	0	Experiment 3
P26232	AlphaOrf6KO_10h	AlphaOrf6KO_10h.1	61792.3057295871	6	2	0	FALSE	0	Experiment 3
P26232	AlphaOrf6KO_10h	AlphaOrf6KO_10h.2	56886.1609127819	6	2	0	FALSE	0	Experiment 3
P26232	AlphaOrf6KO_10h	AlphaOrf6KO_10h.3	66079.1281127894	6	2	0	FALSE	0	Experiment 3
P26232	AlphaOrf6KO_24h	AlphaOrf6KO_24h.1	67799.3046366746	6	2	0	FALSE	0	Experiment 3
P26232	AlphaOrf6KO_24h	AlphaOrf6KO_24h.2	54025.5564046117	6	2	0	FALSE	0	Experiment 3
P26232	AlphaOrf6KO_24h	AlphaOrf6KO_24h.3	53350.0189342615	6	2	0	FALSE	0	Experiment 3
P26232	AlphaWT_10h	AlphaWT_10h.1	67980.3791226252	6	2	0	FALSE	0	Experiment 3
P26232	AlphaWT_10h	AlphaWT_10h.2	68766.0614162985	6	2	0	FALSE	0	Experiment 3
P26232	AlphaWT_10h	AlphaWT_10h.3	76366.074622079	6	2	0	FALSE	0	Experiment 3
P26232	AlphaWT_24h	AlphaWT_24h.1	67040.2438677268	6	2	0	FALSE	0	Experiment 3
P26232	AlphaWT_24h	AlphaWT_24h.2	71085.2917264731	6	2	0	FALSE	0	Experiment 3
P26232	AlphaWT_24h	AlphaWT_24h.3	89663.2940634109	6	2	0	FALSE	0	Experiment 3
P26232	IC19_10h	IC19_10h.1	57603.8460118789	6	2	0	FALSE	0	Experiment 3
P26232	IC19_10h	IC19_10h.2	55570.6888264477	6	2	0	FALSE	0	Experiment 3
P26232	IC19_10h	IC19_10h.3	67437.6712173635	6	2	0	FALSE	0	Experiment 3
P26232	IC19_24h	IC19_24h.1	81281.1716665947	6	2	0	FALSE	0	Experiment 3
P26232	IC19_24h	IC19_24h.2	63461.1992060878	6	2	0	FALSE	0	Experiment 3
P26232	IC19_24h	IC19_24h.3	68049.7671099553	6	2	0	FALSE	0	Experiment 3
P26232	Mock_10h	Mock_10h.1	70668.762210256	6	2	0	FALSE	0	Experiment 3
P26232	Mock_10h	Mock_10h.2	69124.4839162472	6	2	0	FALSE	0	Experiment 3
P26232	Mock_10h	Mock_10h.3	75599.983686648	6	2	0	FALSE	0	Experiment 3
P26232	Mock_24h	Mock_24h.1	79005.5657901392	6	2	0	FALSE	0	Experiment 3
P26232	Mock_24h	Mock_24h.2	67321.7348253415	6	2	0	FALSE	0	Experiment 3
P26232	Mock_24h	Mock_24h.3	90374.0113722436	6	2	0	FALSE	0	Experiment 3
P26232	PolyIC_10h	PolyIC_10h.1	60354.3989194243	6	2	0	FALSE	0	Experiment 3
P26232	PolyIC_10h	PolyIC_10h.2	60210.3827821826	6	2	0	FALSE	0	Experiment 3
P26232	PolyIC_10h	PolyIC_10h.3	79984.1398238048	6	2	0	FALSE	0	Experiment 3
P26232	PolyIC_24h	PolyIC_24h.1	54383.2570623021	6	2	0	FALSE	0	Experiment 3
P26232	PolyIC_24h	PolyIC_24h.2	65940.0068883179	6	2	0	FALSE	0	Experiment 3
P26232	PolyIC_24h	PolyIC_24h.3	61136.9219277742	6	2	0	FALSE	0	Experiment 3
P26232	VIC_10h	VIC_10h.1	73734.9946468876	6	2	0	FALSE	0	Experiment 3
P26232	VIC_10h	VIC_10h.2	59387.315440502	6	2	0	FALSE	0	Experiment 3
P26232	VIC_10h	VIC_10h.3	66210.4785142129	6	2	0	FALSE	0	Experiment 3
P26232	VIC_24h	VIC_24h.1	68889.6456914416	6	2	0	FALSE	0	Experiment 3
P26232	VIC_24h	VIC_24h.2	77269.5545165775	6	2	0	FALSE	0	Experiment 3
P26232	VIC_24h	VIC_24h.3	83839.1822181631	6	2	0	FALSE	0	Experiment 3
P26358	AlphaOrf6KO_10h	AlphaOrf6KO_10h.1	6879.76289825763	45	15	0	FALSE	0	Experiment 3
P26358	AlphaOrf6KO_10h	AlphaOrf6KO_10h.2	6818.01328758096	45	15	0	FALSE	0	Experiment 3
P26358	AlphaOrf6KO_10h	AlphaOrf6KO_10h.3	6453.33521241681	45	15	0	FALSE	0	Experiment 3
P26358	AlphaOrf6KO_24h	AlphaOrf6KO_24h.1	8587.46479952064	45	14	0.0666666666666667	FALSE	0	Experiment 3
P26358	AlphaOrf6KO_24h	AlphaOrf6KO_24h.2	6618.28282877748	45	14	0.0666666666666667	FALSE	0	Experiment 3
P26358	AlphaOrf6KO_24h	AlphaOrf6KO_24h.3	7972.78357039392	45	14	0.0666666666666667	FALSE	0	Experiment 3
P26358	AlphaWT_10h	AlphaWT_10h.1	6994.47335871322	45	14	0.0666666666666667	FALSE	0	Experiment 3
P26358	AlphaWT_10h	AlphaWT_10h.2	6373.18658963837	45	15	0	FALSE	0	Experiment 3
P26358	AlphaWT_10h	AlphaWT_10h.3	4611.48795620562	45	14	0.0666666666666667	FALSE	0	Experiment 3
P26358	AlphaWT_24h	AlphaWT_24h.1	7678.62542821738	45	13	0.133333333333333	FALSE	0	Experiment 3
P26358	AlphaWT_24h	AlphaWT_24h.2	7146.97180509222	45	14	0.0666666666666667	FALSE	0	Experiment 3
P26358	AlphaWT_24h	AlphaWT_24h.3	5677.20517901818	45	13	0.133333333333333	FALSE	0	Experiment 3
P26358	IC19_10h	IC19_10h.1	7096.82735487515	45	15	0	FALSE	0	Experiment 3
P26358	IC19_10h	IC19_10h.2	6791.81833359821	45	14	0.0666666666666667	FALSE	0	Experiment 3
P26358	IC19_10h	IC19_10h.3	6918.84063478851	45	14	0.0666666666666667	FALSE	0	Experiment 3
P26358	IC19_24h	IC19_24h.1	6508.6780676901	45	14	0.0666666666666667	FALSE	0	Experiment 3
P26358	IC19_24h	IC19_24h.2	7551.08006659984	45	15	0	FALSE	0	Experiment 3
P26358	IC19_24h	IC19_24h.3	5937.46655413502	45	14	0.0666666666666667	FALSE	0	Experiment 3
P26358	Mock_10h	Mock_10h.1	6621.61260162715	45	13	0.133333333333333	FALSE	0	Experiment 3
P26358	Mock_10h	Mock_10h.2	7582.65148818147	45	13	0.133333333333333	FALSE	0	Experiment 3
P26358	Mock_10h	Mock_10h.3	7183.90129715063	45	14	0.0666666666666667	FALSE	0	Experiment 3
P26358	Mock_24h	Mock_24h.1	7099.75212754156	45	14	0.0666666666666667	FALSE	0	Experiment 3
P26358	Mock_24h	Mock_24h.2	7332.74056713981	45	13	0.133333333333333	FALSE	0	Experiment 3
P26358	Mock_24h	Mock_24h.3	6186.46431153888	45	13	0.133333333333333	FALSE	0	Experiment 3
P26358	PolyIC_10h	PolyIC_10h.1	7109.49588142514	45	15	0	FALSE	0	Experiment 3
P26358	PolyIC_10h	PolyIC_10h.2	7867.47472882723	45	15	0	FALSE	0	Experiment 3
P26358	PolyIC_10h	PolyIC_10h.3	5787.69690644302	45	14	0.0666666666666667	FALSE	0	Experiment 3
P26358	PolyIC_24h	PolyIC_24h.1	6554.97366113311	45	13	0.133333333333333	FALSE	0	Experiment 3
P26358	PolyIC_24h	PolyIC_24h.2	7476.69952272542	45	15	0	FALSE	0	Experiment 3
P26358	PolyIC_24h	PolyIC_24h.3	8213.95536611066	45	14	0.0666666666666667	FALSE	0	Experiment 3
P26358	VIC_10h	VIC_10h.1	7019.97486237541	45	15	0	FALSE	0	Experiment 3
P26358	VIC_10h	VIC_10h.2	7126.98172294469	45	14	0.0666666666666667	FALSE	0	Experiment 3
P26358	VIC_10h	VIC_10h.3	7270.31003163355	45	14	0.0666666666666667	FALSE	0	Experiment 3
P26358	VIC_24h	VIC_24h.1	5830.89124428669	45	13	0.133333333333333	FALSE	0	Experiment 3
P26358	VIC_24h	VIC_24h.2	5358.31537442313	45	13	0.133333333333333	FALSE	0	Experiment 3
P26358	VIC_24h	VIC_24h.3	5284.87937541074	45	14	0.0666666666666667	FALSE	0	Experiment 3
P26368	AlphaOrf6KO_10h	AlphaOrf6KO_10h.1	25308.8931535581	75	25	0	FALSE	0	Experiment 3
P26368	AlphaOrf6KO_10h	AlphaOrf6KO_10h.2	29329.4532440968	75	25	0	FALSE	0	Experiment 3
P26368	AlphaOrf6KO_10h	AlphaOrf6KO_10h.3	30658.0945052992	75	25	0	FALSE	0	Experiment 3
P26368	AlphaOrf6KO_24h	AlphaOrf6KO_24h.1	25546.1605345167	75	24	0.04	FALSE	0	Experiment 3
P26368	AlphaOrf6KO_24h	AlphaOrf6KO_24h.2	23905.2501835587	75	23	0.08	FALSE	0	Experiment 3
P26368	AlphaOrf6KO_24h	AlphaOrf6KO_24h.3	24947.5486493691	75	24	0.04	FALSE	0	Experiment 3
P26368	AlphaWT_10h	AlphaWT_10h.1	24564.5176568322	75	25	0	FALSE	0	Experiment 3
P26368	AlphaWT_10h	AlphaWT_10h.2	28100.2821485136	75	24	0.04	FALSE	0	Experiment 3
P26368	AlphaWT_10h	AlphaWT_10h.3	28523.7351717235	75	25	0	FALSE	0	Experiment 3
P26368	AlphaWT_24h	AlphaWT_24h.1	28990.3123441598	75	24	0.04	FALSE	0	Experiment 3
P26368	AlphaWT_24h	AlphaWT_24h.2	28711.008544434	75	25	0	FALSE	0	Experiment 3
P26368	AlphaWT_24h	AlphaWT_24h.3	25666.4969470051	75	24	0.04	FALSE	0	Experiment 3
P26368	IC19_10h	IC19_10h.1	27504.4923209029	75	24	0.04	FALSE	0	Experiment 3
P26368	IC19_10h	IC19_10h.2	26505.1532323853	75	25	0	FALSE	0	Experiment 3
P26368	IC19_10h	IC19_10h.3	28673.8655346869	75	24	0.04	FALSE	0	Experiment 3
P26368	IC19_24h	IC19_24h.1	27956.3128286977	75	24	0.04	FALSE	0	Experiment 3
P26368	IC19_24h	IC19_24h.2	29436.2180697876	75	25	0	FALSE	0	Experiment 3
P26368	IC19_24h	IC19_24h.3	30268.2875858262	75	25	0	FALSE	0	Experiment 3
P26368	Mock_10h	Mock_10h.1	29140.3687943802	75	23	0.08	FALSE	0	Experiment 3
P26368	Mock_10h	Mock_10h.2	24524.3417288493	75	23	0.08	FALSE	0	Experiment 3
P26368	Mock_10h	Mock_10h.3	28150.0785832413	75	24	0.04	FALSE	0	Experiment 3
P26368	Mock_24h	Mock_24h.1	26893.6748075811	75	23	0.08	FALSE	0	Experiment 3
P26368	Mock_24h	Mock_24h.2	21305.3472584882	75	24	0.04	FALSE	0	Experiment 3
P26368	Mock_24h	Mock_24h.3	26275.147855476	75	23	0.08	FALSE	0	Experiment 3
P26368	PolyIC_10h	PolyIC_10h.1	30026.6754470675	75	25	0	FALSE	0	Experiment 3
P26368	PolyIC_10h	PolyIC_10h.2	29203.745328955	75	24	0.04	FALSE	0	Experiment 3
P26368	PolyIC_10h	PolyIC_10h.3	25902.1829813427	75	25	0	FALSE	0	Experiment 3
P26368	PolyIC_24h	PolyIC_24h.1	30645.2909801817	75	24	0.04	FALSE	0	Experiment 3
P26368	PolyIC_24h	PolyIC_24h.2	29292.7322229863	75	25	0	FALSE	0	Experiment 3
P26368	PolyIC_24h	PolyIC_24h.3	28057.3352705416	75	24	0.04	FALSE	0	Experiment 3
P26368	VIC_10h	VIC_10h.1	25983.8595448865	75	24	0.04	FALSE	0	Experiment 3
P26368	VIC_10h	VIC_10h.2	26443.0399736043	75	24	0.04	FALSE	0	Experiment 3
P26368	VIC_10h	VIC_10h.3	28768.4792797771	75	25	0	FALSE	0	Experiment 3
P26368	VIC_24h	VIC_24h.1	24932.6149150715	75	21	0.16	FALSE	0	Experiment 3
P26368	VIC_24h	VIC_24h.2	26400.7355051687	75	23	0.08	FALSE	0	Experiment 3
P26368	VIC_24h	VIC_24h.3	27952.1018586862	75	25	0	FALSE	0	Experiment 3
P26373	AlphaOrf6KO_10h	AlphaOrf6KO_10h.1	57829.5412743578	87	29	0	FALSE	0	Experiment 3
P26373	AlphaOrf6KO_10h	AlphaOrf6KO_10h.2	61487.5474757065	87	29	0	FALSE	0	Experiment 3
P26373	AlphaOrf6KO_10h	AlphaOrf6KO_10h.3	57339.1467971962	87	29	0	FALSE	0	Experiment 3
P26373	AlphaOrf6KO_24h	AlphaOrf6KO_24h.1	62515.2949298643	87	28	0.0344827586206896	FALSE	0	Experiment 3
P26373	AlphaOrf6KO_24h	AlphaOrf6KO_24h.2	62822.8301127287	87	27	0.0689655172413793	FALSE	0	Experiment 3
P26373	AlphaOrf6KO_24h	AlphaOrf6KO_24h.3	69612.1276880396	87	29	0	FALSE	0	Experiment 3
P26373	AlphaWT_10h	AlphaWT_10h.1	60595.5814960666	87	29	0	FALSE	0	Experiment 3
P26373	AlphaWT_10h	AlphaWT_10h.2	60706.3403215371	87	29	0	FALSE	0	Experiment 3
P26373	AlphaWT_10h	AlphaWT_10h.3	59265.3019073215	87	29	0	FALSE	0	Experiment 3
P26373	AlphaWT_24h	AlphaWT_24h.1	61043.0858145395	87	28	0.0344827586206896	FALSE	0	Experiment 3
P26373	AlphaWT_24h	AlphaWT_24h.2	66014.0512719069	87	29	0	FALSE	0	Experiment 3
P26373	AlphaWT_24h	AlphaWT_24h.3	51166.9115502464	87	27	0.0689655172413793	FALSE	0	Experiment 3
P26373	IC19_10h	IC19_10h.1	61516.093257241	87	29	0	FALSE	0	Experiment 3
P26373	IC19_10h	IC19_10h.2	61622.2153454549	87	29	0	FALSE	0	Experiment 3
P26373	IC19_10h	IC19_10h.3	55245.0851951157	87	29	0	FALSE	0	Experiment 3
P26373	IC19_24h	IC19_24h.1	59103.5355143861	87	29	0	FALSE	0	Experiment 3
P26373	IC19_24h	IC19_24h.2	63546.0738380885	87	29	0	FALSE	0	Experiment 3
P26373	IC19_24h	IC19_24h.3	62283.6911768174	87	29	0	FALSE	0	Experiment 3
P26373	Mock_10h	Mock_10h.1	53107.9182604953	87	26	0.103448275862069	FALSE	0	Experiment 3
P26373	Mock_10h	Mock_10h.2	60480.5933952277	87	29	0	FALSE	0	Experiment 3
P26373	Mock_10h	Mock_10h.3	59019.0705947438	87	29	0	FALSE	0	Experiment 3
P26373	Mock_24h	Mock_24h.1	63787.1064971936	87	29	0	FALSE	0	Experiment 3
P26373	Mock_24h	Mock_24h.2	70489.8808838965	87	27	0.0689655172413793	FALSE	0	Experiment 3
P26373	Mock_24h	Mock_24h.3	55059.507540201	87	25	0.137931034482759	FALSE	0	Experiment 3
P26373	PolyIC_10h	PolyIC_10h.1	61577.7668846922	87	29	0	FALSE	0	Experiment 3
P26373	PolyIC_10h	PolyIC_10h.2	60360.2261389663	87	29	0	FALSE	0	Experiment 3
P26373	PolyIC_10h	PolyIC_10h.3	66359.6166674282	87	29	0	FALSE	0	Experiment 3
P26373	PolyIC_24h	PolyIC_24h.1	70008.6395726333	87	28	0.0344827586206896	FALSE	0	Experiment 3
P26373	PolyIC_24h	PolyIC_24h.2	59701.2470037215	87	29	0	FALSE	0	Experiment 3
P26373	PolyIC_24h	PolyIC_24h.3	62049.0379903835	87	29	0	FALSE	0	Experiment 3
P26373	VIC_10h	VIC_10h.1	55583.0056806259	87	29	0	FALSE	0	Experiment 3
P26373	VIC_10h	VIC_10h.2	63293.3278557746	87	29	0	FALSE	0	Experiment 3
P26373	VIC_10h	VIC_10h.3	59401.2764106582	87	29	0	FALSE	0	Experiment 3
P26373	VIC_24h	VIC_24h.1	54208.0615149678	87	26	0.103448275862069	FALSE	0	Experiment 3
P26373	VIC_24h	VIC_24h.2	70143.9094324697	87	26	0.103448275862069	FALSE	0	Experiment 3
P26373	VIC_24h	VIC_24h.3	55133.1920286974	87	28	0.0344827586206896	FALSE	0	Experiment 3
P26440	AlphaOrf6KO_10h	AlphaOrf6KO_10h.1	7998.25177789719	30	10	0	FALSE	0	Experiment 3
P26440	AlphaOrf6KO_10h	AlphaOrf6KO_10h.2	6692.79657161344	30	10	0	FALSE	0	Experiment 3
P26440	AlphaOrf6KO_10h	AlphaOrf6KO_10h.3	6269.49224839906	30	10	0	FALSE	0	Experiment 3
P26440	AlphaOrf6KO_24h	AlphaOrf6KO_24h.1	10203.4962557865	30	10	0	FALSE	0	Experiment 3
P26440	AlphaOrf6KO_24h	AlphaOrf6KO_24h.2	9492.17893949952	30	10	0	FALSE	0	Experiment 3
P26440	AlphaOrf6KO_24h	AlphaOrf6KO_24h.3	9472.55653297924	30	10	0	FALSE	0	Experiment 3
P26440	AlphaWT_10h	AlphaWT_10h.1	8310.62181023545	30	10	0	FALSE	0	Experiment 3
P26440	AlphaWT_10h	AlphaWT_10h.2	7605.85366615792	30	10	0	FALSE	0	Experiment 3
P26440	AlphaWT_10h	AlphaWT_10h.3	6718.91988240018	30	10	0	FALSE	0	Experiment 3
P26440	AlphaWT_24h	AlphaWT_24h.1	11417.1265211456	30	10	0	FALSE	0	Experiment 3
P26440	AlphaWT_24h	AlphaWT_24h.2	8839.35325213852	30	10	0	FALSE	0	Experiment 3
P26440	AlphaWT_24h	AlphaWT_24h.3	8449.7665253015	30	10	0	FALSE	0	Experiment 3
P26440	IC19_10h	IC19_10h.1	8778.35032442111	30	10	0	FALSE	0	Experiment 3
P26440	IC19_10h	IC19_10h.2	8160.24014215648	30	10	0	FALSE	0	Experiment 3
P26440	IC19_10h	IC19_10h.3	8189.81293154355	30	10	0	FALSE	0	Experiment 3
P26440	IC19_24h	IC19_24h.1	9746.02757476299	30	10	0	FALSE	0	Experiment 3
P26440	IC19_24h	IC19_24h.2	8297.36988032216	30	10	0	FALSE	0	Experiment 3
P26440	IC19_24h	IC19_24h.3	8003.1413171682	30	10	0	FALSE	0	Experiment 3
P26440	Mock_10h	Mock_10h.1	8585.2751423571	30	10	0	FALSE	0	Experiment 3
P26440	Mock_10h	Mock_10h.2	8873.6751156234	30	10	0	FALSE	0	Experiment 3
P26440	Mock_10h	Mock_10h.3	9970.69779717171	30	10	0	FALSE	0	Experiment 3
P26440	Mock_24h	Mock_24h.1	9578.16481324359	30	10	0	FALSE	0	Experiment 3
P26440	Mock_24h	Mock_24h.2	10105.5384088021	30	10	0	FALSE	0	Experiment 3
P26440	Mock_24h	Mock_24h.3	9259.54449414668	30	10	0	FALSE	0	Experiment 3
P26440	PolyIC_10h	PolyIC_10h.1	6380.8528691946	30	10	0	FALSE	0	Experiment 3
P26440	PolyIC_10h	PolyIC_10h.2	7020.12984544089	30	10	0	FALSE	0	Experiment 3
P26440	PolyIC_10h	PolyIC_10h.3	7057.32348828175	30	10	0	FALSE	0	Experiment 3
P26440	PolyIC_24h	PolyIC_24h.1	10068.7708301944	30	10	0	FALSE	0	Experiment 3
P26440	PolyIC_24h	PolyIC_24h.2	8641.24416281279	30	10	0	FALSE	0	Experiment 3
P26440	PolyIC_24h	PolyIC_24h.3	9082.04391168345	30	10	0	FALSE	0	Experiment 3
P26440	VIC_10h	VIC_10h.1	8892.43531313374	30	10	0	FALSE	0	Experiment 3
P26440	VIC_10h	VIC_10h.2	7526.50729036041	30	10	0	FALSE	0	Experiment 3
P26440	VIC_10h	VIC_10h.3	8289.40932405079	30	10	0	FALSE	0	Experiment 3
P26440	VIC_24h	VIC_24h.1	8531.86838361032	30	10	0	FALSE	0	Experiment 3
P26440	VIC_24h	VIC_24h.2	6625.74934075505	30	10	0	FALSE	0	Experiment 3
P26440	VIC_24h	VIC_24h.3	8709.96995341028	30	10	0	FALSE	0	Experiment 3
P26447	AlphaOrf6KO_10h	AlphaOrf6KO_10h.1	1608.49911600059	6	2	0	FALSE	0	Experiment 3
P26447	AlphaOrf6KO_10h	AlphaOrf6KO_10h.2	868.313857141889	6	2	0	FALSE	0	Experiment 3
P26447	AlphaOrf6KO_10h	AlphaOrf6KO_10h.3	2747.74627542943	6	2	0	FALSE	0	Experiment 3
P26447	AlphaOrf6KO_24h	AlphaOrf6KO_24h.1	2306.27821396825	6	2	0	FALSE	0	Experiment 3
P26447	AlphaOrf6KO_24h	AlphaOrf6KO_24h.2	1105.54003196449	6	1	0.5	TRUE	0	Experiment 3
P26447	AlphaOrf6KO_24h	AlphaOrf6KO_24h.3	1113.27849768073	6	2	0	FALSE	0	Experiment 3
P26447	AlphaWT_10h	AlphaWT_10h.1	831.349068578765	6	2	0	FALSE	0	Experiment 3
P26447	AlphaWT_10h	AlphaWT_10h.2	756.853280332939	6	2	0	FALSE	0	Experiment 3
P26447	AlphaWT_10h	AlphaWT_10h.3	2008.40337408815	6	1	0.5	TRUE	0	Experiment 3
P26447	AlphaWT_24h	AlphaWT_24h.1	2683.53954690426	6	2	0	FALSE	0	Experiment 3
P26447	AlphaWT_24h	AlphaWT_24h.2	664.402950476272	6	2	0	FALSE	0	Experiment 3
P26447	AlphaWT_24h	AlphaWT_24h.3	1883.79575673963	6	2	0	FALSE	0	Experiment 3
P26447	IC19_10h	IC19_10h.1	2552.37742337484	6	2	0	FALSE	0	Experiment 3
P26447	IC19_10h	IC19_10h.2	1174.74395899454	6	2	0	FALSE	0	Experiment 3
P26447	IC19_10h	IC19_10h.3	2957.31010950902	6	2	0	FALSE	0	Experiment 3
P26447	IC19_24h	IC19_24h.1	2482.57892147025	6	2	0	FALSE	0	Experiment 3
P26447	IC19_24h	IC19_24h.2	1375.86102585346	6	2	0	FALSE	0	Experiment 3
P26447	IC19_24h	IC19_24h.3	2784.26692966749	6	2	0	FALSE	0	Experiment 3
P26447	Mock_10h	Mock_10h.1	4940.14311314406	6	2	0	FALSE	0	Experiment 3
P26447	Mock_10h	Mock_10h.2	2085.24363170365	6	2	0	FALSE	0	Experiment 3
P26447	Mock_10h	Mock_10h.3	1837.90314624416	6	2	0	FALSE	0	Experiment 3
P26447	Mock_24h	Mock_24h.1	5962.93213653876	6	2	0	FALSE	0	Experiment 3
P26447	Mock_24h	Mock_24h.2	3037.71074897607	6	2	0	FALSE	0	Experiment 3
P26447	Mock_24h	Mock_24h.3	2814.68442441232	6	2	0	FALSE	0	Experiment 3
P26447	PolyIC_10h	PolyIC_10h.1	2406.76008139141	6	2	0	FALSE	0	Experiment 3
P26447	PolyIC_10h	PolyIC_10h.2	1752.699330685	6	2	0	FALSE	0	Experiment 3
P26447	PolyIC_10h	PolyIC_10h.3	1494.61744351949	6	2	0	FALSE	0	Experiment 3
P26447	PolyIC_24h	PolyIC_24h.1	3180.44380581384	6	2	0	FALSE	0	Experiment 3
P26447	PolyIC_24h	PolyIC_24h.2	1192.13958202768	6	2	0	FALSE	0	Experiment 3
P26447	PolyIC_24h	PolyIC_24h.3	721.224469133268	6	2	0	FALSE	0	Experiment 3
P26447	VIC_10h	VIC_10h.1	2069.96641219358	6	2	0	FALSE	0	Experiment 3
P26447	VIC_10h	VIC_10h.2	1290.53273274202	6	2	0	FALSE	0	Experiment 3
P26447	VIC_10h	VIC_10h.3	3284.70272902101	6	2	0	FALSE	0	Experiment 3
P26447	VIC_24h	VIC_24h.1	1940.0406686711	6	2	0	FALSE	0	Experiment 3
P26447	VIC_24h	VIC_24h.2	1787.29937401633	6	2	0	FALSE	0	Experiment 3
P26447	VIC_24h	VIC_24h.3	3482.33673550869	6	2	0	FALSE	0	Experiment 3
P26583	AlphaOrf6KO_10h	AlphaOrf6KO_10h.1	23002.4004873873	69	23	0	FALSE	0	Experiment 3
P26583	AlphaOrf6KO_10h	AlphaOrf6KO_10h.2	25438.551728821	69	23	0	FALSE	0	Experiment 3
P26583	AlphaOrf6KO_10h	AlphaOrf6KO_10h.3	18077.0538755148	69	23	0	FALSE	0	Experiment 3
P26583	AlphaOrf6KO_24h	AlphaOrf6KO_24h.1	18351.5039321304	69	20	0.130434782608696	FALSE	0	Experiment 3
P26583	AlphaOrf6KO_24h	AlphaOrf6KO_24h.2	16224.5452439627	69	21	0.0869565217391305	FALSE	0	Experiment 3
P26583	AlphaOrf6KO_24h	AlphaOrf6KO_24h.3	17126.2839544329	69	22	0.0434782608695652	FALSE	0	Experiment 3
P26583	AlphaWT_10h	AlphaWT_10h.1	18046.9320362668	69	23	0	FALSE	0	Experiment 3
P26583	AlphaWT_10h	AlphaWT_10h.2	23816.9930879336	69	23	0	FALSE	0	Experiment 3
P26583	AlphaWT_10h	AlphaWT_10h.3	17209.7108389954	69	23	0	FALSE	0	Experiment 3
P26583	AlphaWT_24h	AlphaWT_24h.1	15532.3246344525	69	22	0.0434782608695652	FALSE	0	Experiment 3
P26583	AlphaWT_24h	AlphaWT_24h.2	17368.9396637232	69	23	0	FALSE	0	Experiment 3
P26583	AlphaWT_24h	AlphaWT_24h.3	12901.0632488684	69	20	0.130434782608696	FALSE	0	Experiment 3
P26583	IC19_10h	IC19_10h.1	22349.6052643958	69	23	0	FALSE	0	Experiment 3
P26583	IC19_10h	IC19_10h.2	23425.372979363	69	23	0	FALSE	0	Experiment 3
P26583	IC19_10h	IC19_10h.3	18862.8584200341	69	22	0.0434782608695652	FALSE	0	Experiment 3
P26583	IC19_24h	IC19_24h.1	12271.5324271965	69	21	0.0869565217391305	FALSE	0	Experiment 3
P26583	IC19_24h	IC19_24h.2	18222.9817143539	69	23	0	FALSE	0	Experiment 3
P26583	IC19_24h	IC19_24h.3	17358.329767852	69	23	0	FALSE	0	Experiment 3
P26583	Mock_10h	Mock_10h.1	14128.8915540147	69	19	0.173913043478261	FALSE	0	Experiment 3
P26583	Mock_10h	Mock_10h.2	19596.4154727899	69	21	0.0869565217391305	FALSE	0	Experiment 3
P26583	Mock_10h	Mock_10h.3	19831.9176630101	69	22	0.0434782608695652	FALSE	0	Experiment 3
P26583	Mock_24h	Mock_24h.1	14996.8113211423	69	22	0.0434782608695652	FALSE	0	Experiment 3
P26583	Mock_24h	Mock_24h.2	18243.3251782501	69	21	0.0869565217391305	FALSE	0	Experiment 3
P26583	Mock_24h	Mock_24h.3	14806.1950931937	69	20	0.130434782608696	FALSE	0	Experiment 3
P26583	PolyIC_10h	PolyIC_10h.1	25815.9109360192	69	23	0	FALSE	0	Experiment 3
P26583	PolyIC_10h	PolyIC_10h.2	25519.6328791347	69	23	0	FALSE	0	Experiment 3
P26583	PolyIC_10h	PolyIC_10h.3	16723.8688995429	69	23	0	FALSE	0	Experiment 3
P26583	PolyIC_24h	PolyIC_24h.1	16554.6264218777	69	21	0.0869565217391305	FALSE	0	Experiment 3
P26583	PolyIC_24h	PolyIC_24h.2	18847.8891624478	69	22	0.0434782608695652	FALSE	0	Experiment 3
P26583	PolyIC_24h	PolyIC_24h.3	17720.1517801413	69	23	0	FALSE	0	Experiment 3
P26583	VIC_10h	VIC_10h.1	16829.7858217082	69	22	0.0434782608695652	FALSE	0	Experiment 3
P26583	VIC_10h	VIC_10h.2	20462.2132246451	69	23	0	FALSE	0	Experiment 3
P26583	VIC_10h	VIC_10h.3	20440.6191473357	69	23	0	FALSE	0	Experiment 3
P26583	VIC_24h	VIC_24h.1	12960.4917813964	69	18	0.217391304347826	FALSE	0	Experiment 3
P26583	VIC_24h	VIC_24h.2	15612.5007571739	69	21	0.0869565217391305	FALSE	0	Experiment 3
P26583	VIC_24h	VIC_24h.3	13497.529324653	69	21	0.0869565217391305	FALSE	0	Experiment 3
P26599	AlphaOrf6KO_10h	AlphaOrf6KO_10h.1	42066.7312675051	141	46	0.0212765957446809	FALSE	0	Experiment 3
P26599	AlphaOrf6KO_10h	AlphaOrf6KO_10h.2	40644.1851673238	141	47	0	FALSE	0	Experiment 3
P26599	AlphaOrf6KO_10h	AlphaOrf6KO_10h.3	42077.6268711392	141	46	0.0212765957446809	FALSE	0	Experiment 3
P26599	AlphaOrf6KO_24h	AlphaOrf6KO_24h.1	41638.2160975227	141	43	0.0851063829787234	FALSE	0	Experiment 3
P26599	AlphaOrf6KO_24h	AlphaOrf6KO_24h.2	44251.884790184	141	43	0.0851063829787234	FALSE	0	Experiment 3
P26599	AlphaOrf6KO_24h	AlphaOrf6KO_24h.3	42264.0770553128	141	43	0.0851063829787234	FALSE	0	Experiment 3
P26599	AlphaWT_10h	AlphaWT_10h.1	45817.1856717571	141	46	0.0212765957446809	FALSE	0	Experiment 3
P26599	AlphaWT_10h	AlphaWT_10h.2	43060.5659041893	141	46	0.0212765957446809	FALSE	0	Experiment 3
P26599	AlphaWT_10h	AlphaWT_10h.3	48882.9359113873	141	44	0.0638297872340425	FALSE	0	Experiment 3
P26599	AlphaWT_24h	AlphaWT_24h.1	40639.9219150388	141	44	0.0638297872340425	FALSE	0	Experiment 3
P26599	AlphaWT_24h	AlphaWT_24h.2	44596.3383793159	141	46	0.0212765957446809	FALSE	0	Experiment 3
P26599	AlphaWT_24h	AlphaWT_24h.3	41460.9489456535	141	44	0.0638297872340425	FALSE	0	Experiment 3
P26599	IC19_10h	IC19_10h.1	40768.7628789833	141	46	0.0212765957446809	FALSE	0	Experiment 3
P26599	IC19_10h	IC19_10h.2	41365.1441994593	141	45	0.0425531914893617	FALSE	0	Experiment 3
P26599	IC19_10h	IC19_10h.3	42452.1881897059	141	46	0.0212765957446809	FALSE	0	Experiment 3
P26599	IC19_24h	IC19_24h.1	45226.4245603142	141	43	0.0851063829787234	FALSE	0	Experiment 3
P26599	IC19_24h	IC19_24h.2	41033.9522889051	141	45	0.0425531914893617	FALSE	0	Experiment 3
P26599	IC19_24h	IC19_24h.3	42446.2418240316	141	46	0.0212765957446809	FALSE	0	Experiment 3
P26599	Mock_10h	Mock_10h.1	50538.1939104233	141	43	0.0851063829787234	FALSE	0	Experiment 3
P26599	Mock_10h	Mock_10h.2	46413.095480199	141	45	0.0425531914893617	FALSE	0	Experiment 3
P26599	Mock_10h	Mock_10h.3	45960.0942889752	141	45	0.0425531914893617	FALSE	0	Experiment 3
P26599	Mock_24h	Mock_24h.1	46117.0963402946	141	45	0.0425531914893617	FALSE	0	Experiment 3
P26599	Mock_24h	Mock_24h.2	44352.3010469481	141	44	0.0638297872340425	FALSE	0	Experiment 3
P26599	Mock_24h	Mock_24h.3	50655.6380909979	141	42	0.106382978723404	FALSE	0	Experiment 3
P26599	PolyIC_10h	PolyIC_10h.1	39976.712906119	141	47	0	FALSE	0	Experiment 3
P26599	PolyIC_10h	PolyIC_10h.2	41911.7078870203	141	46	0.0212765957446809	FALSE	0	Experiment 3
P26599	PolyIC_10h	PolyIC_10h.3	51061.8948852175	141	46	0.0212765957446809	FALSE	0	Experiment 3
P26599	PolyIC_24h	PolyIC_24h.1	40858.4631475901	141	44	0.0638297872340425	FALSE	0	Experiment 3
P26599	PolyIC_24h	PolyIC_24h.2	40324.2203551754	141	46	0.0212765957446809	FALSE	0	Experiment 3
P26599	PolyIC_24h	PolyIC_24h.3	39828.8330398733	141	46	0.0212765957446809	FALSE	0	Experiment 3
P26599	VIC_10h	VIC_10h.1	43871.2185040386	141	45	0.0425531914893617	FALSE	0	Experiment 3
P26599	VIC_10h	VIC_10h.2	43342.2116822745	141	45	0.0425531914893617	FALSE	0	Experiment 3
P26599	VIC_10h	VIC_10h.3	41965.9831563432	141	47	0	FALSE	0	Experiment 3
P26599	VIC_24h	VIC_24h.1	45091.3136779752	141	42	0.106382978723404	FALSE	0	Experiment 3
P26599	VIC_24h	VIC_24h.2	49136.8732510542	141	46	0.0212765957446809	FALSE	0	Experiment 3
P26599	VIC_24h	VIC_24h.3	47855.2740039414	141	43	0.0851063829787234	FALSE	0	Experiment 3
P26639	AlphaOrf6KO_10h	AlphaOrf6KO_10h.1	28801.8261585676	177	59	0	FALSE	0	Experiment 3
P26639	AlphaOrf6KO_10h	AlphaOrf6KO_10h.2	25572.8471592623	177	58	0.0169491525423728	FALSE	0	Experiment 3
P26639	AlphaOrf6KO_10h	AlphaOrf6KO_10h.3	30107.541308031	177	58	0.0169491525423728	FALSE	0	Experiment 3
P26639	AlphaOrf6KO_24h	AlphaOrf6KO_24h.1	30091.8523275517	177	59	0	FALSE	0	Experiment 3
P26639	AlphaOrf6KO_24h	AlphaOrf6KO_24h.2	30376.243775476	177	57	0.0338983050847458	FALSE	0	Experiment 3
P26639	AlphaOrf6KO_24h	AlphaOrf6KO_24h.3	30309.1499362829	177	59	0	FALSE	0	Experiment 3
P26639	AlphaWT_10h	AlphaWT_10h.1	29458.0039327393	177	59	0	FALSE	0	Experiment 3
P26639	AlphaWT_10h	AlphaWT_10h.2	26817.9878704492	177	58	0.0169491525423728	FALSE	0	Experiment 3
P26639	AlphaWT_10h	AlphaWT_10h.3	26455.1553874265	177	59	0	FALSE	0	Experiment 3
P26639	AlphaWT_24h	AlphaWT_24h.1	31692.0151059857	177	59	0	FALSE	0	Experiment 3
P26639	AlphaWT_24h	AlphaWT_24h.2	30230.9853310134	177	59	0	FALSE	0	Experiment 3
P26639	AlphaWT_24h	AlphaWT_24h.3	28892.6665170887	177	58	0.0169491525423728	FALSE	0	Experiment 3
P26639	IC19_10h	IC19_10h.1	31168.025421145	177	59	0	FALSE	0	Experiment 3
P26639	IC19_10h	IC19_10h.2	30246.5041073756	177	59	0	FALSE	0	Experiment 3
P26639	IC19_10h	IC19_10h.3	30022.3834036739	177	59	0	FALSE	0	Experiment 3
P26639	IC19_24h	IC19_24h.1	30817.9209594831	177	59	0	FALSE	0	Experiment 3
P26639	IC19_24h	IC19_24h.2	28542.9801977984	177	59	0	FALSE	0	Experiment 3
P26639	IC19_24h	IC19_24h.3	28267.2586047468	177	59	0	FALSE	0	Experiment 3
P26639	Mock_10h	Mock_10h.1	34235.6663837918	177	57	0.0338983050847458	FALSE	0	Experiment 3
P26639	Mock_10h	Mock_10h.2	33919.5538495701	177	59	0	FALSE	0	Experiment 3
P26639	Mock_10h	Mock_10h.3	33734.9174322265	177	59	0	FALSE	0	Experiment 3
P26639	Mock_24h	Mock_24h.1	32929.4730609794	177	57	0.0338983050847458	FALSE	0	Experiment 3
P26639	Mock_24h	Mock_24h.2	29714.4878809526	177	59	0	FALSE	0	Experiment 3
P26639	Mock_24h	Mock_24h.3	29969.4052867663	177	58	0.0169491525423728	FALSE	0	Experiment 3
P26639	PolyIC_10h	PolyIC_10h.1	24833.7952484055	177	58	0.0169491525423728	FALSE	0	Experiment 3
P26639	PolyIC_10h	PolyIC_10h.2	24997.8725221142	177	58	0.0169491525423728	FALSE	0	Experiment 3
P26639	PolyIC_10h	PolyIC_10h.3	27314.5297240839	177	59	0	FALSE	0	Experiment 3
P26639	PolyIC_24h	PolyIC_24h.1	29691.5327310126	177	59	0	FALSE	0	Experiment 3
P26639	PolyIC_24h	PolyIC_24h.2	28805.680128906	177	58	0.0169491525423728	FALSE	0	Experiment 3
P26639	PolyIC_24h	PolyIC_24h.3	27038.5677897254	177	59	0	FALSE	0	Experiment 3
P26639	VIC_10h	VIC_10h.1	32832.6614087414	177	59	0	FALSE	0	Experiment 3
P26639	VIC_10h	VIC_10h.2	32002.9560116591	177	59	0	FALSE	0	Experiment 3
P26639	VIC_10h	VIC_10h.3	31694.9818781985	177	59	0	FALSE	0	Experiment 3
P26639	VIC_24h	VIC_24h.1	31474.2176577047	177	59	0	FALSE	0	Experiment 3
P26639	VIC_24h	VIC_24h.2	23751.1644461181	177	57	0.0338983050847458	FALSE	0	Experiment 3
P26639	VIC_24h	VIC_24h.3	29140.0643621504	177	59	0	FALSE	0	Experiment 3
P26640	AlphaOrf6KO_10h	AlphaOrf6KO_10h.1	24243.9872172452	183	60	0.0163934426229508	FALSE	0	Experiment 3
P26640	AlphaOrf6KO_10h	AlphaOrf6KO_10h.2	23403.6566275602	183	60	0.0163934426229508	FALSE	0	Experiment 3
P26640	AlphaOrf6KO_10h	AlphaOrf6KO_10h.3	22561.5176229301	183	60	0.0163934426229508	FALSE	0	Experiment 3
P26640	AlphaOrf6KO_24h	AlphaOrf6KO_24h.1	22723.6396173637	183	60	0.0163934426229508	FALSE	0	Experiment 3
P26640	AlphaOrf6KO_24h	AlphaOrf6KO_24h.2	23589.917961334	183	61	0	FALSE	0	Experiment 3
P26640	AlphaOrf6KO_24h	AlphaOrf6KO_24h.3	23217.8100336344	183	59	0.0327868852459017	FALSE	0	Experiment 3
P26640	AlphaWT_10h	AlphaWT_10h.1	25062.2166814285	183	61	0	FALSE	0	Experiment 3
P26640	AlphaWT_10h	AlphaWT_10h.2	22456.6503831924	183	61	0	FALSE	0	Experiment 3
P26640	AlphaWT_10h	AlphaWT_10h.3	23163.8994438286	183	61	0	FALSE	0	Experiment 3
P26640	AlphaWT_24h	AlphaWT_24h.1	24564.9996856943	183	59	0.0327868852459017	FALSE	0	Experiment 3
P26640	AlphaWT_24h	AlphaWT_24h.2	23521.3628744141	183	61	0	FALSE	0	Experiment 3
P26640	AlphaWT_24h	AlphaWT_24h.3	20762.4669501488	183	58	0.0491803278688525	FALSE	0	Experiment 3
P26640	IC19_10h	IC19_10h.1	27031.3909574932	183	61	0	FALSE	0	Experiment 3
P26640	IC19_10h	IC19_10h.2	25850.5679119853	183	61	0	FALSE	0	Experiment 3
P26640	IC19_10h	IC19_10h.3	27594.9926542954	183	61	0	FALSE	0	Experiment 3
P26640	IC19_24h	IC19_24h.1	24012.0408912084	183	59	0.0327868852459017	FALSE	0	Experiment 3
P26640	IC19_24h	IC19_24h.2	23412.1428497636	183	60	0.0163934426229508	FALSE	0	Experiment 3
P26640	IC19_24h	IC19_24h.3	23491.4005274128	183	60	0.0163934426229508	FALSE	0	Experiment 3
P26640	Mock_10h	Mock_10h.1	25818.95315162	183	60	0.0163934426229508	FALSE	0	Experiment 3
P26640	Mock_10h	Mock_10h.2	27314.2103063613	183	61	0	FALSE	0	Experiment 3
P26640	Mock_10h	Mock_10h.3	27406.0579807688	183	61	0	FALSE	0	Experiment 3
P26640	Mock_24h	Mock_24h.1	23492.7643078635	183	61	0	FALSE	0	Experiment 3
P26640	Mock_24h	Mock_24h.2	25867.7734722262	183	61	0	FALSE	0	Experiment 3
P26640	Mock_24h	Mock_24h.3	21253.5345261963	183	59	0.0327868852459017	FALSE	0	Experiment 3
P26640	PolyIC_10h	PolyIC_10h.1	22452.2828510324	183	61	0	FALSE	0	Experiment 3
P26640	PolyIC_10h	PolyIC_10h.2	21600.8078010811	183	61	0	FALSE	0	Experiment 3
P26640	PolyIC_10h	PolyIC_10h.3	22320.2612681862	183	60	0.0163934426229508	FALSE	0	Experiment 3
P26640	PolyIC_24h	PolyIC_24h.1	24919.6737216362	183	60	0.0163934426229508	FALSE	0	Experiment 3
P26640	PolyIC_24h	PolyIC_24h.2	23329.0527584444	183	61	0	FALSE	0	Experiment 3
P26640	PolyIC_24h	PolyIC_24h.3	24149.0908611779	183	59	0.0327868852459017	FALSE	0	Experiment 3
P26640	VIC_10h	VIC_10h.1	25961.161622313	183	61	0	FALSE	0	Experiment 3
P26640	VIC_10h	VIC_10h.2	25709.1512909352	183	61	0	FALSE	0	Experiment 3
P26640	VIC_10h	VIC_10h.3	26732.4829031595	183	61	0	FALSE	0	Experiment 3
P26640	VIC_24h	VIC_24h.1	23427.3030485921	183	60	0.0163934426229508	FALSE	0	Experiment 3
P26640	VIC_24h	VIC_24h.2	18165.0904346649	183	59	0.0327868852459017	FALSE	0	Experiment 3
P26640	VIC_24h	VIC_24h.3	21595.7127283512	183	61	0	FALSE	0	Experiment 3
P26641	AlphaOrf6KO_10h	AlphaOrf6KO_10h.1	25950.5845272286	180	60	0	FALSE	0	Experiment 3
P26641	AlphaOrf6KO_10h	AlphaOrf6KO_10h.2	26212.8678900096	180	59	0.0166666666666667	FALSE	0	Experiment 3
P26641	AlphaOrf6KO_10h	AlphaOrf6KO_10h.3	25050.7743065371	180	60	0	FALSE	0	Experiment 3
P26641	AlphaOrf6KO_24h	AlphaOrf6KO_24h.1	27014.9598563416	180	57	0.05	FALSE	0	Experiment 3
P26641	AlphaOrf6KO_24h	AlphaOrf6KO_24h.2	27551.8398845111	180	58	0.0333333333333333	FALSE	0	Experiment 3
P26641	AlphaOrf6KO_24h	AlphaOrf6KO_24h.3	26148.6663160251	180	60	0	FALSE	0	Experiment 3
P26641	AlphaWT_10h	AlphaWT_10h.1	26788.5313231311	180	60	0	FALSE	0	Experiment 3
P26641	AlphaWT_10h	AlphaWT_10h.2	25140.0363440061	180	60	0	FALSE	0	Experiment 3
P26641	AlphaWT_10h	AlphaWT_10h.3	24728.2222334551	180	59	0.0166666666666667	FALSE	0	Experiment 3
P26641	AlphaWT_24h	AlphaWT_24h.1	27622.0380191783	180	60	0	FALSE	0	Experiment 3
P26641	AlphaWT_24h	AlphaWT_24h.2	28568.7184719902	180	59	0.0166666666666667	FALSE	0	Experiment 3
P26641	AlphaWT_24h	AlphaWT_24h.3	25531.1039242648	180	57	0.05	FALSE	0	Experiment 3
P26641	IC19_10h	IC19_10h.1	26332.7255903368	180	59	0.0166666666666667	FALSE	0	Experiment 3
P26641	IC19_10h	IC19_10h.2	26499.8926349931	180	59	0.0166666666666667	FALSE	0	Experiment 3
P26641	IC19_10h	IC19_10h.3	29279.1342237524	180	59	0.0166666666666667	FALSE	0	Experiment 3
P26641	IC19_24h	IC19_24h.1	27754.9754577549	180	59	0.0166666666666667	FALSE	0	Experiment 3
P26641	IC19_24h	IC19_24h.2	27650.2185630931	180	59	0.0166666666666667	FALSE	0	Experiment 3
P26641	IC19_24h	IC19_24h.3	27353.0519563843	180	59	0.0166666666666667	FALSE	0	Experiment 3
P26641	Mock_10h	Mock_10h.1	26184.7874806806	180	58	0.0333333333333333	FALSE	0	Experiment 3
P26641	Mock_10h	Mock_10h.2	28235.2853899795	180	58	0.0333333333333333	FALSE	0	Experiment 3
P26641	Mock_10h	Mock_10h.3	28723.1767854414	180	59	0.0166666666666667	FALSE	0	Experiment 3
P26641	Mock_24h	Mock_24h.1	29033.0957731171	180	59	0.0166666666666667	FALSE	0	Experiment 3
P26641	Mock_24h	Mock_24h.2	26473.2606636874	180	57	0.05	FALSE	0	Experiment 3
P26641	Mock_24h	Mock_24h.3	24834.6855567739	180	58	0.0333333333333333	FALSE	0	Experiment 3
P26641	PolyIC_10h	PolyIC_10h.1	23589.2625779663	180	60	0	FALSE	0	Experiment 3
P26641	PolyIC_10h	PolyIC_10h.2	24209.7465173255	180	60	0	FALSE	0	Experiment 3
P26641	PolyIC_10h	PolyIC_10h.3	27968.7747461022	180	59	0.0166666666666667	FALSE	0	Experiment 3
P26641	PolyIC_24h	PolyIC_24h.1	29486.6621702331	180	57	0.05	FALSE	0	Experiment 3
P26641	PolyIC_24h	PolyIC_24h.2	28600.3477924908	180	59	0.0166666666666667	FALSE	0	Experiment 3
P26641	PolyIC_24h	PolyIC_24h.3	29219.5526790643	180	59	0.0166666666666667	FALSE	0	Experiment 3
P26641	VIC_10h	VIC_10h.1	27197.5665557264	180	59	0.0166666666666667	FALSE	0	Experiment 3
P26641	VIC_10h	VIC_10h.2	28169.4642454294	180	59	0.0166666666666667	FALSE	0	Experiment 3
P26641	VIC_10h	VIC_10h.3	27496.7882175696	180	59	0.0166666666666667	FALSE	0	Experiment 3
P26641	VIC_24h	VIC_24h.1	26962.9624438412	180	58	0.0333333333333333	FALSE	0	Experiment 3
P26641	VIC_24h	VIC_24h.2	26130.3510907267	180	58	0.0333333333333333	FALSE	0	Experiment 3
P26641	VIC_24h	VIC_24h.3	26797.9523152853	180	57	0.05	FALSE	0	Experiment 3
P26885	AlphaOrf6KO_10h	AlphaOrf6KO_10h.1	15379.2541885086	33	11	0	FALSE	0	Experiment 3
P26885	AlphaOrf6KO_10h	AlphaOrf6KO_10h.2	16001.9332891947	33	11	0	FALSE	0	Experiment 3
P26885	AlphaOrf6KO_10h	AlphaOrf6KO_10h.3	14186.322283292	33	11	0	FALSE	0	Experiment 3
P26885	AlphaOrf6KO_24h	AlphaOrf6KO_24h.1	14095.4437820199	33	8	0.272727272727273	FALSE	0	Experiment 3
P26885	AlphaOrf6KO_24h	AlphaOrf6KO_24h.2	13488.3277246512	33	10	0.0909090909090909	FALSE	0	Experiment 3
P26885	AlphaOrf6KO_24h	AlphaOrf6KO_24h.3	14661.0785285885	33	9	0.181818181818182	FALSE	0	Experiment 3
P26885	AlphaWT_10h	AlphaWT_10h.1	17300.6507570152	33	11	0	FALSE	0	Experiment 3
P26885	AlphaWT_10h	AlphaWT_10h.2	16031.9205546239	33	11	0	FALSE	0	Experiment 3
P26885	AlphaWT_10h	AlphaWT_10h.3	15952.7640196909	33	11	0	FALSE	0	Experiment 3
P26885	AlphaWT_24h	AlphaWT_24h.1	15408.7782570697	33	10	0.0909090909090909	FALSE	0	Experiment 3
P26885	AlphaWT_24h	AlphaWT_24h.2	10751.5048754521	33	9	0.181818181818182	FALSE	0	Experiment 3
P26885	AlphaWT_24h	AlphaWT_24h.3	14035.0151354133	33	8	0.272727272727273	FALSE	0	Experiment 3
P26885	IC19_10h	IC19_10h.1	15247.179875196	33	11	0	FALSE	0	Experiment 3
P26885	IC19_10h	IC19_10h.2	14284.107550499	33	11	0	FALSE	0	Experiment 3
P26885	IC19_10h	IC19_10h.3	16448.2461462796	33	11	0	FALSE	0	Experiment 3
P26885	IC19_24h	IC19_24h.1	14193.9438915426	33	11	0	FALSE	0	Experiment 3
P26885	IC19_24h	IC19_24h.2	13161.2934390351	33	11	0	FALSE	0	Experiment 3
P26885	IC19_24h	IC19_24h.3	16210.3244651821	33	11	0	FALSE	0	Experiment 3
P26885	Mock_10h	Mock_10h.1	17209.8151728379	33	11	0	FALSE	0	Experiment 3
P26885	Mock_10h	Mock_10h.2	16783.8036180299	33	10	0.0909090909090909	FALSE	0	Experiment 3
P26885	Mock_10h	Mock_10h.3	16358.4397526715	33	11	0	FALSE	0	Experiment 3
P26885	Mock_24h	Mock_24h.1	16891.8269812082	33	10	0.0909090909090909	FALSE	0	Experiment 3
P26885	Mock_24h	Mock_24h.2	15016.5826263016	33	11	0	FALSE	0	Experiment 3
P26885	Mock_24h	Mock_24h.3	17560.5821690416	33	10	0.0909090909090909	FALSE	0	Experiment 3
P26885	PolyIC_10h	PolyIC_10h.1	15630.3623371257	33	11	0	FALSE	0	Experiment 3
P26885	PolyIC_10h	PolyIC_10h.2	15113.9990829552	33	11	0	FALSE	0	Experiment 3
P26885	PolyIC_10h	PolyIC_10h.3	18376.0787545708	33	11	0	FALSE	0	Experiment 3
P26885	PolyIC_24h	PolyIC_24h.1	13683.2549653806	33	8	0.272727272727273	FALSE	0	Experiment 3
P26885	PolyIC_24h	PolyIC_24h.2	16111.5530608072	33	11	0	FALSE	0	Experiment 3
P26885	PolyIC_24h	PolyIC_24h.3	13398.1668114255	33	11	0	FALSE	0	Experiment 3
P26885	VIC_10h	VIC_10h.1	17442.6699852088	33	10	0.0909090909090909	FALSE	0	Experiment 3
P26885	VIC_10h	VIC_10h.2	16675.118146578	33	11	0	FALSE	0	Experiment 3
P26885	VIC_10h	VIC_10h.3	16063.2832529245	33	10	0.0909090909090909	FALSE	0	Experiment 3
P26885	VIC_24h	VIC_24h.1	17348.7494267516	33	10	0.0909090909090909	FALSE	0	Experiment 3
P26885	VIC_24h	VIC_24h.2	14337.079165822	33	11	0	FALSE	0	Experiment 3
P26885	VIC_24h	VIC_24h.3	16408.0074523363	33	10	0.0909090909090909	FALSE	0	Experiment 3
P27105	AlphaOrf6KO_10h	AlphaOrf6KO_10h.1	10630.6208072143	12	4	0	FALSE	0	Experiment 3
P27105	AlphaOrf6KO_10h	AlphaOrf6KO_10h.2	7073.21722176226	12	4	0	FALSE	0	Experiment 3
P27105	AlphaOrf6KO_10h	AlphaOrf6KO_10h.3	8461.42444250418	12	4	0	FALSE	0	Experiment 3
P27105	AlphaOrf6KO_24h	AlphaOrf6KO_24h.1	11292.0188401615	12	4	0	FALSE	0	Experiment 3
P27105	AlphaOrf6KO_24h	AlphaOrf6KO_24h.2	12003.4284495588	12	4	0	FALSE	0	Experiment 3
P27105	AlphaOrf6KO_24h	AlphaOrf6KO_24h.3	11133.8272134778	12	4	0	FALSE	0	Experiment 3
P27105	AlphaWT_10h	AlphaWT_10h.1	9599.32550193779	12	4	0	FALSE	0	Experiment 3
P27105	AlphaWT_10h	AlphaWT_10h.2	9017.90760498863	12	4	0	FALSE	0	Experiment 3
P27105	AlphaWT_10h	AlphaWT_10h.3	9378.69363066728	12	4	0	FALSE	0	Experiment 3
P27105	AlphaWT_24h	AlphaWT_24h.1	11391.6145147377	12	4	0	FALSE	0	Experiment 3
P27105	AlphaWT_24h	AlphaWT_24h.2	12284.5739959522	12	4	0	FALSE	0	Experiment 3
P27105	AlphaWT_24h	AlphaWT_24h.3	9529.41936010044	12	4	0	FALSE	0	Experiment 3
P27105	IC19_10h	IC19_10h.1	10057.2492900032	12	4	0	FALSE	0	Experiment 3
P27105	IC19_10h	IC19_10h.2	7322.74744058832	12	4	0	FALSE	0	Experiment 3
P27105	IC19_10h	IC19_10h.3	9914.16441900148	12	4	0	FALSE	0	Experiment 3
P27105	IC19_24h	IC19_24h.1	12971.8509712749	12	4	0	FALSE	0	Experiment 3
P27105	IC19_24h	IC19_24h.2	12725.9919935682	12	4	0	FALSE	0	Experiment 3
P27105	IC19_24h	IC19_24h.3	13403.645517579	12	4	0	FALSE	0	Experiment 3
P27105	Mock_10h	Mock_10h.1	6371.40698453286	12	4	0	FALSE	0	Experiment 3
P27105	Mock_10h	Mock_10h.2	11320.6642908081	12	4	0	FALSE	0	Experiment 3
P27105	Mock_10h	Mock_10h.3	8300.27850844478	12	4	0	FALSE	0	Experiment 3
P27105	Mock_24h	Mock_24h.1	12090.695944457	12	4	0	FALSE	0	Experiment 3
P27105	Mock_24h	Mock_24h.2	10569.4530297117	12	4	0	FALSE	0	Experiment 3
P27105	Mock_24h	Mock_24h.3	13042.2648432104	12	4	0	FALSE	0	Experiment 3
P27105	PolyIC_10h	PolyIC_10h.1	9136.32098093916	12	4	0	FALSE	0	Experiment 3
P27105	PolyIC_10h	PolyIC_10h.2	7801.05416278265	12	4	0	FALSE	0	Experiment 3
P27105	PolyIC_10h	PolyIC_10h.3	8224.9400797256	12	4	0	FALSE	0	Experiment 3
P27105	PolyIC_24h	PolyIC_24h.1	8075.72932443326	12	4	0	FALSE	0	Experiment 3
P27105	PolyIC_24h	PolyIC_24h.2	15338.4224941055	12	4	0	FALSE	0	Experiment 3
P27105	PolyIC_24h	PolyIC_24h.3	12731.3185248273	12	4	0	FALSE	0	Experiment 3
P27105	VIC_10h	VIC_10h.1	8323.16753176508	12	4	0	FALSE	0	Experiment 3
P27105	VIC_10h	VIC_10h.2	8095.46566581536	12	4	0	FALSE	0	Experiment 3
P27105	VIC_10h	VIC_10h.3	7614.87717336333	12	4	0	FALSE	0	Experiment 3
P27105	VIC_24h	VIC_24h.1	9345.30906998142	12	4	0	FALSE	0	Experiment 3
P27105	VIC_24h	VIC_24h.2	10987.3420976107	12	4	0	FALSE	0	Experiment 3
P27105	VIC_24h	VIC_24h.3	11183.1816556653	12	4	0	FALSE	0	Experiment 3
P27144	AlphaOrf6KO_10h	AlphaOrf6KO_10h.1	22185.554983512	66	22	0	FALSE	0	Experiment 3
P27144	AlphaOrf6KO_10h	AlphaOrf6KO_10h.2	23332.7986653474	66	22	0	FALSE	0	Experiment 3
P27144	AlphaOrf6KO_10h	AlphaOrf6KO_10h.3	22773.2036313257	66	22	0	FALSE	0	Experiment 3
P27144	AlphaOrf6KO_24h	AlphaOrf6KO_24h.1	25013.616472962	66	21	0.0454545454545454	FALSE	0	Experiment 3
P27144	AlphaOrf6KO_24h	AlphaOrf6KO_24h.2	21872.3186860274	66	21	0.0454545454545454	FALSE	0	Experiment 3
P27144	AlphaOrf6KO_24h	AlphaOrf6KO_24h.3	26361.5457073895	66	19	0.136363636363636	FALSE	0	Experiment 3
P27144	AlphaWT_10h	AlphaWT_10h.1	22856.555872934	66	22	0	FALSE	0	Experiment 3
P27144	AlphaWT_10h	AlphaWT_10h.2	22994.7419807314	66	22	0	FALSE	0	Experiment 3
P27144	AlphaWT_10h	AlphaWT_10h.3	24015.1049302202	66	22	0	FALSE	0	Experiment 3
P27144	AlphaWT_24h	AlphaWT_24h.1	24371.9021274388	66	21	0.0454545454545454	FALSE	0	Experiment 3
P27144	AlphaWT_24h	AlphaWT_24h.2	25193.2879932604	66	21	0.0454545454545454	FALSE	0	Experiment 3
P27144	AlphaWT_24h	AlphaWT_24h.3	21754.1176689489	66	21	0.0454545454545454	FALSE	0	Experiment 3
P27144	IC19_10h	IC19_10h.1	22105.3799032113	66	22	0	FALSE	0	Experiment 3
P27144	IC19_10h	IC19_10h.2	22888.2317843934	66	22	0	FALSE	0	Experiment 3
P27144	IC19_10h	IC19_10h.3	21143.5568529764	66	22	0	FALSE	0	Experiment 3
P27144	IC19_24h	IC19_24h.1	24570.7519313156	66	21	0.0454545454545454	FALSE	0	Experiment 3
P27144	IC19_24h	IC19_24h.2	23821.7001381516	66	22	0	FALSE	0	Experiment 3
P27144	IC19_24h	IC19_24h.3	22684.5249886405	66	22	0	FALSE	0	Experiment 3
P27144	Mock_10h	Mock_10h.1	19394.940041334	66	20	0.0909090909090909	FALSE	0	Experiment 3
P27144	Mock_10h	Mock_10h.2	22053.0843218871	66	21	0.0454545454545454	FALSE	0	Experiment 3
P27144	Mock_10h	Mock_10h.3	22483.6783337188	66	22	0	FALSE	0	Experiment 3
P27144	Mock_24h	Mock_24h.1	24187.8210429342	66	21	0.0454545454545454	FALSE	0	Experiment 3
P27144	Mock_24h	Mock_24h.2	25026.0152716054	66	21	0.0454545454545454	FALSE	0	Experiment 3
P27144	Mock_24h	Mock_24h.3	23462.2483675886	66	20	0.0909090909090909	FALSE	0	Experiment 3
P27144	PolyIC_10h	PolyIC_10h.1	23341.9798870932	66	22	0	FALSE	0	Experiment 3
P27144	PolyIC_10h	PolyIC_10h.2	22942.6326265589	66	22	0	FALSE	0	Experiment 3
P27144	PolyIC_10h	PolyIC_10h.3	23832.1286509781	66	21	0.0454545454545454	FALSE	0	Experiment 3
P27144	PolyIC_24h	PolyIC_24h.1	22681.0067693378	66	21	0.0454545454545454	FALSE	0	Experiment 3
P27144	PolyIC_24h	PolyIC_24h.2	23316.870705776	66	22	0	FALSE	0	Experiment 3
P27144	PolyIC_24h	PolyIC_24h.3	23209.0318694365	66	22	0	FALSE	0	Experiment 3
P27144	VIC_10h	VIC_10h.1	21304.8664732018	66	22	0	FALSE	0	Experiment 3
P27144	VIC_10h	VIC_10h.2	21866.4850062669	66	22	0	FALSE	0	Experiment 3
P27144	VIC_10h	VIC_10h.3	22365.8302630621	66	22	0	FALSE	0	Experiment 3
P27144	VIC_24h	VIC_24h.1	20817.4097511141	66	20	0.0909090909090909	FALSE	0	Experiment 3
P27144	VIC_24h	VIC_24h.2	26222.5909643287	66	20	0.0909090909090909	FALSE	0	Experiment 3
P27144	VIC_24h	VIC_24h.3	22903.0656577056	66	21	0.0454545454545454	FALSE	0	Experiment 3
P27338	AlphaOrf6KO_10h	AlphaOrf6KO_10h.1	6724.76715928363	15	5	0	FALSE	0	Experiment 3
P27338	AlphaOrf6KO_10h	AlphaOrf6KO_10h.2	6161.90133555895	15	5	0	FALSE	0	Experiment 3
P27338	AlphaOrf6KO_10h	AlphaOrf6KO_10h.3	7838.81234587321	15	5	0	FALSE	0	Experiment 3
P27338	AlphaOrf6KO_24h	AlphaOrf6KO_24h.1	5513.58498483937	15	5	0	FALSE	0	Experiment 3
P27338	AlphaOrf6KO_24h	AlphaOrf6KO_24h.2	7400.05265530211	15	5	0	FALSE	0	Experiment 3
P27338	AlphaOrf6KO_24h	AlphaOrf6KO_24h.3	9390.47547075804	15	5	0	FALSE	0	Experiment 3
P27338	AlphaWT_10h	AlphaWT_10h.1	7310.65795739591	15	5	0	FALSE	0	Experiment 3
P27338	AlphaWT_10h	AlphaWT_10h.2	5349.78497980701	15	5	0	FALSE	0	Experiment 3
P27338	AlphaWT_10h	AlphaWT_10h.3	6556.70420534942	15	5	0	FALSE	0	Experiment 3
P27338	AlphaWT_24h	AlphaWT_24h.1	5905.1274052161	15	5	0	FALSE	0	Experiment 3
P27338	AlphaWT_24h	AlphaWT_24h.2	4881.10845850079	15	5	0	FALSE	0	Experiment 3
P27338	AlphaWT_24h	AlphaWT_24h.3	6543.2081306736	15	5	0	FALSE	0	Experiment 3
P27338	IC19_10h	IC19_10h.1	7227.10038292092	15	5	0	FALSE	0	Experiment 3
P27338	IC19_10h	IC19_10h.2	7037.93842505834	15	5	0	FALSE	0	Experiment 3
P27338	IC19_10h	IC19_10h.3	6021.93976257136	15	5	0	FALSE	0	Experiment 3
P27338	IC19_24h	IC19_24h.1	6381.79243652387	15	5	0	FALSE	0	Experiment 3
P27338	IC19_24h	IC19_24h.2	6585.56630980274	15	5	0	FALSE	0	Experiment 3
P27338	IC19_24h	IC19_24h.3	6292.84390165032	15	5	0	FALSE	0	Experiment 3
P27338	Mock_10h	Mock_10h.1	7003.4808532363	15	5	0	FALSE	0	Experiment 3
P27338	Mock_10h	Mock_10h.2	7967.72913629921	15	5	0	FALSE	0	Experiment 3
P27338	Mock_10h	Mock_10h.3	7046.35803860908	15	5	0	FALSE	0	Experiment 3
P27338	Mock_24h	Mock_24h.1	7052.95759315129	15	5	0	FALSE	0	Experiment 3
P27338	Mock_24h	Mock_24h.2	7908.71102035691	15	5	0	FALSE	0	Experiment 3
P27338	Mock_24h	Mock_24h.3	8976.36415186851	15	5	0	FALSE	0	Experiment 3
P27338	PolyIC_10h	PolyIC_10h.1	6738.42913512634	15	5	0	FALSE	0	Experiment 3
P27338	PolyIC_10h	PolyIC_10h.2	5007.53405571046	15	5	0	FALSE	0	Experiment 3
P27338	PolyIC_10h	PolyIC_10h.3	6196.09526069934	15	5	0	FALSE	0	Experiment 3
P27338	PolyIC_24h	PolyIC_24h.1	7676.41067122742	15	5	0	FALSE	0	Experiment 3
P27338	PolyIC_24h	PolyIC_24h.2	6620.31490426228	15	5	0	FALSE	0	Experiment 3
P27338	PolyIC_24h	PolyIC_24h.3	5195.90799793978	15	5	0	FALSE	0	Experiment 3
P27338	VIC_10h	VIC_10h.1	8236.12101889149	15	5	0	FALSE	0	Experiment 3
P27338	VIC_10h	VIC_10h.2	8417.95938457552	15	5	0	FALSE	0	Experiment 3
P27338	VIC_10h	VIC_10h.3	7404.24634951063	15	5	0	FALSE	0	Experiment 3
P27338	VIC_24h	VIC_24h.1	6715.65969494534	15	5	0	FALSE	0	Experiment 3
P27338	VIC_24h	VIC_24h.2	4702.48368243459	15	4	0.2	FALSE	0	Experiment 3
P27338	VIC_24h	VIC_24h.3	6269.65153254971	15	5	0	FALSE	0	Experiment 3
P27348	AlphaOrf6KO_10h	AlphaOrf6KO_10h.1	20920.8789428339	90	30	0	FALSE	0	Experiment 3
P27348	AlphaOrf6KO_10h	AlphaOrf6KO_10h.2	22577.2528223955	90	29	0.0333333333333333	FALSE	0	Experiment 3
P27348	AlphaOrf6KO_10h	AlphaOrf6KO_10h.3	22804.8687186957	90	30	0	FALSE	0	Experiment 3
P27348	AlphaOrf6KO_24h	AlphaOrf6KO_24h.1	22157.0031692732	90	28	0.0666666666666667	FALSE	0	Experiment 3
P27348	AlphaOrf6KO_24h	AlphaOrf6KO_24h.2	23153.280394469	90	26	0.133333333333333	FALSE	0	Experiment 3
P27348	AlphaOrf6KO_24h	AlphaOrf6KO_24h.3	22128.707443259	90	28	0.0666666666666667	FALSE	0	Experiment 3
P27348	AlphaWT_10h	AlphaWT_10h.1	26067.3080541922	90	28	0.0666666666666667	FALSE	0	Experiment 3
P27348	AlphaWT_10h	AlphaWT_10h.2	24492.5167151922	90	30	0	FALSE	0	Experiment 3
P27348	AlphaWT_10h	AlphaWT_10h.3	23903.6247281182	90	30	0	FALSE	0	Experiment 3
P27348	AlphaWT_24h	AlphaWT_24h.1	20897.231342219	90	29	0.0333333333333333	FALSE	0	Experiment 3
P27348	AlphaWT_24h	AlphaWT_24h.2	23012.5659896034	90	30	0	FALSE	0	Experiment 3
P27348	AlphaWT_24h	AlphaWT_24h.3	22270.607582791	90	26	0.133333333333333	FALSE	0	Experiment 3
P27348	IC19_10h	IC19_10h.1	20561.1673940644	90	29	0.0333333333333333	FALSE	0	Experiment 3
P27348	IC19_10h	IC19_10h.2	20009.3542100091	90	30	0	FALSE	0	Experiment 3
P27348	IC19_10h	IC19_10h.3	20817.5640571386	90	29	0.0333333333333333	FALSE	0	Experiment 3
P27348	IC19_24h	IC19_24h.1	19602.0331185732	90	30	0	FALSE	0	Experiment 3
P27348	IC19_24h	IC19_24h.2	20346.4356028991	90	30	0	FALSE	0	Experiment 3
P27348	IC19_24h	IC19_24h.3	19429.3597498203	90	29	0.0333333333333333	FALSE	0	Experiment 3
P27348	Mock_10h	Mock_10h.1	21714.0904931951	90	26	0.133333333333333	FALSE	0	Experiment 3
P27348	Mock_10h	Mock_10h.2	23303.4978869631	90	28	0.0666666666666667	FALSE	0	Experiment 3
P27348	Mock_10h	Mock_10h.3	22811.0896821279	90	29	0.0333333333333333	FALSE	0	Experiment 3
P27348	Mock_24h	Mock_24h.1	19162.0531823447	90	28	0.0666666666666667	FALSE	0	Experiment 3
P27348	Mock_24h	Mock_24h.2	22845.4226342595	90	28	0.0666666666666667	FALSE	0	Experiment 3
P27348	Mock_24h	Mock_24h.3	22570.9251010594	90	23	0.233333333333333	FALSE	0	Experiment 3
P27348	PolyIC_10h	PolyIC_10h.1	22494.849670048	90	30	0	FALSE	0	Experiment 3
P27348	PolyIC_10h	PolyIC_10h.2	23585.6509994819	90	30	0	FALSE	0	Experiment 3
P27348	PolyIC_10h	PolyIC_10h.3	23664.9028706986	90	29	0.0333333333333333	FALSE	0	Experiment 3
P27348	PolyIC_24h	PolyIC_24h.1	23247.8461197563	90	26	0.133333333333333	FALSE	0	Experiment 3
P27348	PolyIC_24h	PolyIC_24h.2	21342.2054087032	90	29	0.0333333333333333	FALSE	0	Experiment 3
P27348	PolyIC_24h	PolyIC_24h.3	23781.4242450511	90	28	0.0666666666666667	FALSE	0	Experiment 3
P27348	VIC_10h	VIC_10h.1	21763.0440093705	90	28	0.0666666666666667	FALSE	0	Experiment 3
P27348	VIC_10h	VIC_10h.2	22584.0880411623	90	28	0.0666666666666667	FALSE	0	Experiment 3
P27348	VIC_10h	VIC_10h.3	21073.7086950025	90	28	0.0666666666666667	FALSE	0	Experiment 3
P27348	VIC_24h	VIC_24h.1	22767.5569364573	90	24	0.2	FALSE	0	Experiment 3
P27348	VIC_24h	VIC_24h.2	21108.4808072768	90	28	0.0666666666666667	FALSE	0	Experiment 3
P27348	VIC_24h	VIC_24h.3	20468.783870435	90	27	0.1	FALSE	0	Experiment 3
P27361	AlphaOrf6KO_10h	AlphaOrf6KO_10h.1	18349.0862816062	54	18	0	FALSE	0	Experiment 3
P27361	AlphaOrf6KO_10h	AlphaOrf6KO_10h.2	17306.1784591122	54	18	0	FALSE	0	Experiment 3
P27361	AlphaOrf6KO_10h	AlphaOrf6KO_10h.3	20675.6938690044	54	18	0	FALSE	0	Experiment 3
P27361	AlphaOrf6KO_24h	AlphaOrf6KO_24h.1	18245.371038036	54	18	0	FALSE	0	Experiment 3
P27361	AlphaOrf6KO_24h	AlphaOrf6KO_24h.2	20628.8729960066	54	18	0	FALSE	0	Experiment 3
P27361	AlphaOrf6KO_24h	AlphaOrf6KO_24h.3	20729.5066592073	54	18	0	FALSE	0	Experiment 3
P27361	AlphaWT_10h	AlphaWT_10h.1	17984.1196157546	54	18	0	FALSE	0	Experiment 3
P27361	AlphaWT_10h	AlphaWT_10h.2	18350.5178850541	54	18	0	FALSE	0	Experiment 3
P27361	AlphaWT_10h	AlphaWT_10h.3	17186.7697492476	54	18	0	FALSE	0	Experiment 3
P27361	AlphaWT_24h	AlphaWT_24h.1	20208.2944507044	54	17	0.0555555555555556	FALSE	0	Experiment 3
P27361	AlphaWT_24h	AlphaWT_24h.2	20093.1459718823	54	18	0	FALSE	0	Experiment 3
P27361	AlphaWT_24h	AlphaWT_24h.3	18851.2259642769	54	18	0	FALSE	0	Experiment 3
P27361	IC19_10h	IC19_10h.1	17502.7294494702	54	18	0	FALSE	0	Experiment 3
P27361	IC19_10h	IC19_10h.2	18116.4589219799	54	18	0	FALSE	0	Experiment 3
P27361	IC19_10h	IC19_10h.3	19415.9688132012	54	18	0	FALSE	0	Experiment 3
P27361	IC19_24h	IC19_24h.1	19944.3756777675	54	18	0	FALSE	0	Experiment 3
P27361	IC19_24h	IC19_24h.2	18753.5647859188	54	18	0	FALSE	0	Experiment 3
P27361	IC19_24h	IC19_24h.3	18553.8198853476	54	18	0	FALSE	0	Experiment 3
P27361	Mock_10h	Mock_10h.1	19071.7379597117	54	18	0	FALSE	0	Experiment 3
P27361	Mock_10h	Mock_10h.2	20064.9273724557	54	18	0	FALSE	0	Experiment 3
P27361	Mock_10h	Mock_10h.3	18756.7810558944	54	18	0	FALSE	0	Experiment 3
P27361	Mock_24h	Mock_24h.1	19304.0643373296	54	18	0	FALSE	0	Experiment 3
P27361	Mock_24h	Mock_24h.2	20323.0656699174	54	18	0	FALSE	0	Experiment 3
P27361	Mock_24h	Mock_24h.3	20093.0338815103	54	18	0	FALSE	0	Experiment 3
P27361	PolyIC_10h	PolyIC_10h.1	17850.9562803872	54	18	0	FALSE	0	Experiment 3
P27361	PolyIC_10h	PolyIC_10h.2	17264.0511764532	54	18	0	FALSE	0	Experiment 3
P27361	PolyIC_10h	PolyIC_10h.3	19918.8627210911	54	18	0	FALSE	0	Experiment 3
P27361	PolyIC_24h	PolyIC_24h.1	18620.9137901494	54	18	0	FALSE	0	Experiment 3
P27361	PolyIC_24h	PolyIC_24h.2	19661.4528808165	54	18	0	FALSE	0	Experiment 3
P27361	PolyIC_24h	PolyIC_24h.3	17548.1152634848	54	18	0	FALSE	0	Experiment 3
P27361	VIC_10h	VIC_10h.1	19619.7606317483	54	18	0	FALSE	0	Experiment 3
P27361	VIC_10h	VIC_10h.2	19535.9587325371	54	18	0	FALSE	0	Experiment 3
P27361	VIC_10h	VIC_10h.3	18775.2592416109	54	18	0	FALSE	0	Experiment 3
P27361	VIC_24h	VIC_24h.1	19468.1306369846	54	17	0.0555555555555556	FALSE	0	Experiment 3
P27361	VIC_24h	VIC_24h.2	17786.2409863241	54	17	0.0555555555555556	FALSE	0	Experiment 3
P27361	VIC_24h	VIC_24h.3	18911.6858421229	54	18	0	FALSE	0	Experiment 3
P27448	AlphaOrf6KO_10h	AlphaOrf6KO_10h.1	11057.707660783	18	6	0	FALSE	0	Experiment 3
P27448	AlphaOrf6KO_10h	AlphaOrf6KO_10h.2	10222.4384388506	18	6	0	FALSE	0	Experiment 3
P27448	AlphaOrf6KO_10h	AlphaOrf6KO_10h.3	11454.351491532	18	6	0	FALSE	0	Experiment 3
P27448	AlphaOrf6KO_24h	AlphaOrf6KO_24h.1	6162.08642859476	18	6	0	FALSE	0	Experiment 3
P27448	AlphaOrf6KO_24h	AlphaOrf6KO_24h.2	5729.97016147269	18	5	0.166666666666667	FALSE	0	Experiment 3
P27448	AlphaOrf6KO_24h	AlphaOrf6KO_24h.3	5881.21145754598	18	6	0	FALSE	0	Experiment 3
P27448	AlphaWT_10h	AlphaWT_10h.1	9492.05143243129	18	6	0	FALSE	0	Experiment 3
P27448	AlphaWT_10h	AlphaWT_10h.2	8847.62786710039	18	6	0	FALSE	0	Experiment 3
P27448	AlphaWT_10h	AlphaWT_10h.3	8278.42140737472	18	6	0	FALSE	0	Experiment 3
P27448	AlphaWT_24h	AlphaWT_24h.1	6804.94487465347	18	6	0	FALSE	0	Experiment 3
P27448	AlphaWT_24h	AlphaWT_24h.2	8177.16106400171	18	5	0.166666666666667	FALSE	0	Experiment 3
P27448	AlphaWT_24h	AlphaWT_24h.3	4108.75182197949	18	5	0.166666666666667	FALSE	0	Experiment 3
P27448	IC19_10h	IC19_10h.1	10141.6415148922	18	6	0	FALSE	0	Experiment 3
P27448	IC19_10h	IC19_10h.2	9930.50892799237	18	6	0	FALSE	0	Experiment 3
P27448	IC19_10h	IC19_10h.3	9917.05439559862	18	6	0	FALSE	0	Experiment 3
P27448	IC19_24h	IC19_24h.1	7807.38693030618	18	6	0	FALSE	0	Experiment 3
P27448	IC19_24h	IC19_24h.2	10139.3724839958	18	6	0	FALSE	0	Experiment 3
P27448	IC19_24h	IC19_24h.3	8051.94466825861	18	6	0	FALSE	0	Experiment 3
P27448	Mock_10h	Mock_10h.1	6076.84267347047	18	4	0.333333333333333	FALSE	0	Experiment 3
P27448	Mock_10h	Mock_10h.2	5537.08515737244	18	6	0	FALSE	0	Experiment 3
P27448	Mock_10h	Mock_10h.3	8618.76252538633	18	6	0	FALSE	0	Experiment 3
P27448	Mock_24h	Mock_24h.1	5545.6230325421	18	6	0	FALSE	0	Experiment 3
P27448	Mock_24h	Mock_24h.2	5773.75177571965	18	6	0	FALSE	0	Experiment 3
P27448	Mock_24h	Mock_24h.3	6370.42846242904	18	5	0.166666666666667	FALSE	0	Experiment 3
P27448	PolyIC_10h	PolyIC_10h.1	11162.6135325968	18	5	0.166666666666667	FALSE	0	Experiment 3
P27448	PolyIC_10h	PolyIC_10h.2	10721.9712728921	18	6	0	FALSE	0	Experiment 3
P27448	PolyIC_10h	PolyIC_10h.3	8174.67063098373	18	6	0	FALSE	0	Experiment 3
P27448	PolyIC_24h	PolyIC_24h.1	9444.41950966868	18	4	0.333333333333333	FALSE	0	Experiment 3
P27448	PolyIC_24h	PolyIC_24h.2	8156.47673400125	18	6	0	FALSE	0	Experiment 3
P27448	PolyIC_24h	PolyIC_24h.3	8620.62683561811	18	6	0	FALSE	0	Experiment 3
P27448	VIC_10h	VIC_10h.1	8833.24237324754	18	6	0	FALSE	0	Experiment 3
P27448	VIC_10h	VIC_10h.2	8172.32215891376	18	6	0	FALSE	0	Experiment 3
P27448	VIC_10h	VIC_10h.3	10213.2117757472	18	6	0	FALSE	0	Experiment 3
P27448	VIC_24h	VIC_24h.1	2741.65323050786	18	6	0	FALSE	0	Experiment 3
P27448	VIC_24h	VIC_24h.2	5338.73088665104	18	6	0	FALSE	0	Experiment 3
P27448	VIC_24h	VIC_24h.3	6797.06308855487	18	6	0	FALSE	0	Experiment 3
P27449	AlphaOrf6KO_10h	AlphaOrf6KO_10h.1	4368.53139475324	3	1	0	FALSE	0	Experiment 3
P27449	AlphaOrf6KO_10h	AlphaOrf6KO_10h.2	2834.33668935	3	1	0	FALSE	0	Experiment 3
P27449	AlphaOrf6KO_10h	AlphaOrf6KO_10h.3	2008.27833663875	3	1	0	FALSE	0	Experiment 3
P27449	AlphaOrf6KO_24h	AlphaOrf6KO_24h.1	1306.28151767335	3	1	0	FALSE	0	Experiment 3
P27449	AlphaOrf6KO_24h	AlphaOrf6KO_24h.2	1879.10716938712	3	1	0	FALSE	0	Experiment 3
P27449	AlphaOrf6KO_24h	AlphaOrf6KO_24h.3	5553.866647127	3	1	0	FALSE	0	Experiment 3
P27449	AlphaWT_10h	AlphaWT_10h.1	4997.82340877564	3	1	0	FALSE	0	Experiment 3
P27449	AlphaWT_10h	AlphaWT_10h.2	1980.48801344923	3	1	0	FALSE	0	Experiment 3
P27449	AlphaWT_10h	AlphaWT_10h.3	2284.24663412263	3	1	0	FALSE	0	Experiment 3
P27449	AlphaWT_24h	AlphaWT_24h.1	4939.28104039832	3	1	0	FALSE	0	Experiment 3
P27449	AlphaWT_24h	AlphaWT_24h.2	3469.25241951961	3	1	0	FALSE	0	Experiment 3
P27449	AlphaWT_24h	AlphaWT_24h.3	7049.77309281326	3	1	0	FALSE	0	Experiment 3
P27449	IC19_10h	IC19_10h.1	1613.86777428877	3	1	0	FALSE	0	Experiment 3
P27449	IC19_10h	IC19_10h.2	1280.40484313635	3	1	0	FALSE	0	Experiment 3
P27449	IC19_10h	IC19_10h.3	2900.12829689949	3	1	0	FALSE	0	Experiment 3
P27449	IC19_24h	IC19_24h.1	5168.26277007879	3	1	0	FALSE	0	Experiment 3
P27449	IC19_24h	IC19_24h.2	3089.39355733617	3	1	0	FALSE	0	Experiment 3
P27449	IC19_24h	IC19_24h.3	2636.00737213385	3	1	0	FALSE	0	Experiment 3
P27449	Mock_10h	Mock_10h.1	5294.89901655154	3	1	0	FALSE	0	Experiment 3
P27449	Mock_10h	Mock_10h.2	7130.72793870441	3	1	0	FALSE	0	Experiment 3
P27449	Mock_10h	Mock_10h.3	3691.07421564297	3	1	0	FALSE	0	Experiment 3
P27449	Mock_24h	Mock_24h.1	2020.67227966698	3	1	0	FALSE	0	Experiment 3
P27449	Mock_24h	Mock_24h.2	2871.65946030295	3	1	0	FALSE	0	Experiment 3
P27449	Mock_24h	Mock_24h.3	5960.10628722818	3	1	0	FALSE	0	Experiment 3
P27449	PolyIC_10h	PolyIC_10h.1	1718.0532489045	3	1	0	FALSE	0	Experiment 3
P27449	PolyIC_10h	PolyIC_10h.2	2401.84420347347	3	1	0	FALSE	0	Experiment 3
P27449	PolyIC_10h	PolyIC_10h.3	1658.19084078347	3	1	0	FALSE	0	Experiment 3
P27449	PolyIC_24h	PolyIC_24h.1	6171.21274473819	3	1	0	FALSE	0	Experiment 3
P27449	PolyIC_24h	PolyIC_24h.2	2193.09516789852	3	1	0	FALSE	0	Experiment 3
P27449	PolyIC_24h	PolyIC_24h.3	3188.78705721461	3	1	0	FALSE	0	Experiment 3
P27449	VIC_10h	VIC_10h.1	2683.74570121675	3	1	0	FALSE	0	Experiment 3
P27449	VIC_10h	VIC_10h.2	2649.65767039159	3	1	0	FALSE	0	Experiment 3
P27449	VIC_10h	VIC_10h.3	1995.54733610057	3	1	0	FALSE	0	Experiment 3
P27449	VIC_24h	VIC_24h.1	5671.77667300082	3	1	0	FALSE	0	Experiment 3
P27449	VIC_24h	VIC_24h.2	7455.2454422643	3	1	0	FALSE	0	Experiment 3
P27449	VIC_24h	VIC_24h.3	2496.32472363525	3	1	0	FALSE	0	Experiment 3
P27487	AlphaOrf6KO_10h	AlphaOrf6KO_10h.1	8864.16029889353	15	5	0	FALSE	0	Experiment 3
P27487	AlphaOrf6KO_10h	AlphaOrf6KO_10h.2	9489.00140850713	15	5	0	FALSE	0	Experiment 3
P27487	AlphaOrf6KO_10h	AlphaOrf6KO_10h.3	8181.58053931353	15	5	0	FALSE	0	Experiment 3
P27487	AlphaOrf6KO_24h	AlphaOrf6KO_24h.1	3052.95667617698	15	5	0	FALSE	0	Experiment 3
P27487	AlphaOrf6KO_24h	AlphaOrf6KO_24h.2	4110.16478590822	15	5	0	FALSE	0	Experiment 3
P27487	AlphaOrf6KO_24h	AlphaOrf6KO_24h.3	3440.72323633349	15	5	0	FALSE	0	Experiment 3
P27487	AlphaWT_10h	AlphaWT_10h.1	5808.06037054779	15	5	0	FALSE	0	Experiment 3
P27487	AlphaWT_10h	AlphaWT_10h.2	7097.62430642165	15	5	0	FALSE	0	Experiment 3
P27487	AlphaWT_10h	AlphaWT_10h.3	3050.0782273061	15	5	0	FALSE	0	Experiment 3
P27487	AlphaWT_24h	AlphaWT_24h.1	4466.03542461738	15	5	0	FALSE	0	Experiment 3
P27487	AlphaWT_24h	AlphaWT_24h.2	2274.30279081414	15	5	0	FALSE	0	Experiment 3
P27487	AlphaWT_24h	AlphaWT_24h.3	4261.83530845037	15	5	0	FALSE	0	Experiment 3
P27487	IC19_10h	IC19_10h.1	9039.97995847353	15	5	0	FALSE	0	Experiment 3
P27487	IC19_10h	IC19_10h.2	9323.14052443767	15	5	0	FALSE	0	Experiment 3
P27487	IC19_10h	IC19_10h.3	10112.85550962	15	5	0	FALSE	0	Experiment 3
P27487	IC19_24h	IC19_24h.1	4655.63901509771	15	5	0	FALSE	0	Experiment 3
P27487	IC19_24h	IC19_24h.2	6861.97813821007	15	5	0	FALSE	0	Experiment 3
P27487	IC19_24h	IC19_24h.3	5647.28053537147	15	5	0	FALSE	0	Experiment 3
P27487	Mock_10h	Mock_10h.1	5013.06158532888	15	5	0	FALSE	0	Experiment 3
P27487	Mock_10h	Mock_10h.2	5148.40659767204	15	5	0	FALSE	0	Experiment 3
P27487	Mock_10h	Mock_10h.3	6316.19334167954	15	5	0	FALSE	0	Experiment 3
P27487	Mock_24h	Mock_24h.1	4989.90866174673	15	5	0	FALSE	0	Experiment 3
P27487	Mock_24h	Mock_24h.2	4126.08082109021	15	5	0	FALSE	0	Experiment 3
P27487	Mock_24h	Mock_24h.3	4086.01323083532	15	5	0	FALSE	0	Experiment 3
P27487	PolyIC_10h	PolyIC_10h.1	7954.56787523482	15	5	0	FALSE	0	Experiment 3
P27487	PolyIC_10h	PolyIC_10h.2	6264.54009309691	15	5	0	FALSE	0	Experiment 3
P27487	PolyIC_10h	PolyIC_10h.3	4534.841711554	15	5	0	FALSE	0	Experiment 3
P27487	PolyIC_24h	PolyIC_24h.1	5891.55117212335	15	5	0	FALSE	0	Experiment 3
P27487	PolyIC_24h	PolyIC_24h.2	6818.43918656174	15	5	0	FALSE	0	Experiment 3
P27487	PolyIC_24h	PolyIC_24h.3	4871.57347637886	15	5	0	FALSE	0	Experiment 3
P27487	VIC_10h	VIC_10h.1	6053.44781828029	15	5	0	FALSE	0	Experiment 3
P27487	VIC_10h	VIC_10h.2	7675.07471986565	15	5	0	FALSE	0	Experiment 3
P27487	VIC_10h	VIC_10h.3	7830.37204243885	15	5	0	FALSE	0	Experiment 3
P27487	VIC_24h	VIC_24h.1	3728.74406815543	15	5	0	FALSE	0	Experiment 3
P27487	VIC_24h	VIC_24h.2	1798.60289125708	15	5	0	FALSE	0	Experiment 3
P27487	VIC_24h	VIC_24h.3	1936.44726598131	15	5	0	FALSE	0	Experiment 3
P27635	AlphaOrf6KO_10h	AlphaOrf6KO_10h.1	67003.9645469596	96	32	0	FALSE	0	Experiment 3
P27635	AlphaOrf6KO_10h	AlphaOrf6KO_10h.2	75976.6567328218	96	32	0	FALSE	0	Experiment 3
P27635	AlphaOrf6KO_10h	AlphaOrf6KO_10h.3	70539.1767898271	96	32	0	FALSE	0	Experiment 3
P27635	AlphaOrf6KO_24h	AlphaOrf6KO_24h.1	66571.2566449828	96	30	0.0625	FALSE	0	Experiment 3
P27635	AlphaOrf6KO_24h	AlphaOrf6KO_24h.2	71818.3792967432	96	31	0.03125	FALSE	0	Experiment 3
P27635	AlphaOrf6KO_24h	AlphaOrf6KO_24h.3	79259.4113940396	96	31	0.03125	FALSE	0	Experiment 3
P27635	AlphaWT_10h	AlphaWT_10h.1	74747.009853424	96	31	0.03125	FALSE	0	Experiment 3
P27635	AlphaWT_10h	AlphaWT_10h.2	71866.8364576753	96	32	0	FALSE	0	Experiment 3
P27635	AlphaWT_10h	AlphaWT_10h.3	77471.7461164674	96	31	0.03125	FALSE	0	Experiment 3
P27635	AlphaWT_24h	AlphaWT_24h.1	71625.1604768744	96	31	0.03125	FALSE	0	Experiment 3
P27635	AlphaWT_24h	AlphaWT_24h.2	75216.6843413503	96	31	0.03125	FALSE	0	Experiment 3
P27635	AlphaWT_24h	AlphaWT_24h.3	70116.5383642372	96	31	0.03125	FALSE	0	Experiment 3
P27635	IC19_10h	IC19_10h.1	66277.2912472782	96	32	0	FALSE	0	Experiment 3
P27635	IC19_10h	IC19_10h.2	69178.7075623962	96	31	0.03125	FALSE	0	Experiment 3
P27635	IC19_10h	IC19_10h.3	63633.369211944	96	32	0	FALSE	0	Experiment 3
P27635	IC19_24h	IC19_24h.1	72667.6485154036	96	31	0.03125	FALSE	0	Experiment 3
P27635	IC19_24h	IC19_24h.2	69732.3118497131	96	32	0	FALSE	0	Experiment 3
P27635	IC19_24h	IC19_24h.3	66436.2767112562	96	32	0	FALSE	0	Experiment 3
P27635	Mock_10h	Mock_10h.1	60491.8378196427	96	30	0.0625	FALSE	0	Experiment 3
P27635	Mock_10h	Mock_10h.2	67766.9342008389	96	29	0.09375	FALSE	0	Experiment 3
P27635	Mock_10h	Mock_10h.3	67369.0129174012	96	32	0	FALSE	0	Experiment 3
P27635	Mock_24h	Mock_24h.1	75140.4123811746	96	31	0.03125	FALSE	0	Experiment 3
P27635	Mock_24h	Mock_24h.2	73110.5968868597	96	30	0.0625	FALSE	0	Experiment 3
P27635	Mock_24h	Mock_24h.3	67572.421225959	96	30	0.0625	FALSE	0	Experiment 3
P27635	PolyIC_10h	PolyIC_10h.1	72339.6636096235	96	32	0	FALSE	0	Experiment 3
P27635	PolyIC_10h	PolyIC_10h.2	74549.4363894263	96	32	0	FALSE	0	Experiment 3
P27635	PolyIC_10h	PolyIC_10h.3	76573.0701081951	96	31	0.03125	FALSE	0	Experiment 3
P27635	PolyIC_24h	PolyIC_24h.1	79849.7193481064	96	31	0.03125	FALSE	0	Experiment 3
P27635	PolyIC_24h	PolyIC_24h.2	74312.5124758572	96	30	0.0625	FALSE	0	Experiment 3
P27635	PolyIC_24h	PolyIC_24h.3	70221.4410874439	96	30	0.0625	FALSE	0	Experiment 3
P27635	VIC_10h	VIC_10h.1	62864.8891956666	96	31	0.03125	FALSE	0	Experiment 3
P27635	VIC_10h	VIC_10h.2	64608.3313204746	96	32	0	FALSE	0	Experiment 3
P27635	VIC_10h	VIC_10h.3	64221.8400945459	96	32	0	FALSE	0	Experiment 3
P27635	VIC_24h	VIC_24h.1	65085.3289812222	96	29	0.09375	FALSE	0	Experiment 3
P27635	VIC_24h	VIC_24h.2	72719.4139683471	96	30	0.0625	FALSE	0	Experiment 3
P27635	VIC_24h	VIC_24h.3	77294.3671124944	96	29	0.09375	FALSE	0	Experiment 3
P27694	AlphaOrf6KO_10h	AlphaOrf6KO_10h.1	13572.7556956832	93	31	0	FALSE	0	Experiment 3
P27694	AlphaOrf6KO_10h	AlphaOrf6KO_10h.2	12952.3281764239	93	31	0	FALSE	0	Experiment 3
P27694	AlphaOrf6KO_10h	AlphaOrf6KO_10h.3	13823.937075009	93	31	0	FALSE	0	Experiment 3
P27694	AlphaOrf6KO_24h	AlphaOrf6KO_24h.1	11702.5697825429	93	29	0.0645161290322581	FALSE	0	Experiment 3
P27694	AlphaOrf6KO_24h	AlphaOrf6KO_24h.2	12723.7414735891	93	30	0.032258064516129	FALSE	0	Experiment 3
P27694	AlphaOrf6KO_24h	AlphaOrf6KO_24h.3	12840.830842112	93	29	0.0645161290322581	FALSE	0	Experiment 3
P27694	AlphaWT_10h	AlphaWT_10h.1	11185.3008062052	93	31	0	FALSE	0	Experiment 3
P27694	AlphaWT_10h	AlphaWT_10h.2	12271.2663933256	93	31	0	FALSE	0	Experiment 3
P27694	AlphaWT_10h	AlphaWT_10h.3	13002.4555112601	93	31	0	FALSE	0	Experiment 3
P27694	AlphaWT_24h	AlphaWT_24h.1	12188.8860747086	93	29	0.0645161290322581	FALSE	0	Experiment 3
P27694	AlphaWT_24h	AlphaWT_24h.2	12430.1565035904	93	31	0	FALSE	0	Experiment 3
P27694	AlphaWT_24h	AlphaWT_24h.3	11786.7328759785	93	29	0.0645161290322581	FALSE	0	Experiment 3
P27694	IC19_10h	IC19_10h.1	12956.9427937923	93	31	0	FALSE	0	Experiment 3
P27694	IC19_10h	IC19_10h.2	13144.2337960393	93	31	0	FALSE	0	Experiment 3
P27694	IC19_10h	IC19_10h.3	12851.6755664797	93	31	0	FALSE	0	Experiment 3
P27694	IC19_24h	IC19_24h.1	13784.4874994713	93	29	0.0645161290322581	FALSE	0	Experiment 3
P27694	IC19_24h	IC19_24h.2	13767.7450874713	93	31	0	FALSE	0	Experiment 3
P27694	IC19_24h	IC19_24h.3	14635.2393487951	93	31	0	FALSE	0	Experiment 3
P27694	Mock_10h	Mock_10h.1	10646.2410184563	93	30	0.032258064516129	FALSE	0	Experiment 3
P27694	Mock_10h	Mock_10h.2	11662.990509853	93	30	0.032258064516129	FALSE	0	Experiment 3
P27694	Mock_10h	Mock_10h.3	12345.6736556006	93	31	0	FALSE	0	Experiment 3
P27694	Mock_24h	Mock_24h.1	13550.1157116142	93	31	0	FALSE	0	Experiment 3
P27694	Mock_24h	Mock_24h.2	12069.8983115437	93	31	0	FALSE	0	Experiment 3
P27694	Mock_24h	Mock_24h.3	11675.6790022386	93	28	0.0967741935483871	FALSE	0	Experiment 3
P27694	PolyIC_10h	PolyIC_10h.1	12816.97763166	93	31	0	FALSE	0	Experiment 3
P27694	PolyIC_10h	PolyIC_10h.2	13566.4212198656	93	31	0	FALSE	0	Experiment 3
P27694	PolyIC_10h	PolyIC_10h.3	12981.9889810083	93	29	0.0645161290322581	FALSE	0	Experiment 3
P27694	PolyIC_24h	PolyIC_24h.1	13550.230757097	93	30	0.032258064516129	FALSE	0	Experiment 3
P27694	PolyIC_24h	PolyIC_24h.2	14269.3465386632	93	30	0.032258064516129	FALSE	0	Experiment 3
P27694	PolyIC_24h	PolyIC_24h.3	15696.2697342478	93	30	0.032258064516129	FALSE	0	Experiment 3
P27694	VIC_10h	VIC_10h.1	12517.5408757021	93	31	0	FALSE	0	Experiment 3
P27694	VIC_10h	VIC_10h.2	13376.3674477189	93	31	0	FALSE	0	Experiment 3
P27694	VIC_10h	VIC_10h.3	12573.7415852189	93	31	0	FALSE	0	Experiment 3
P27694	VIC_24h	VIC_24h.1	10937.1092312788	93	29	0.0645161290322581	FALSE	0	Experiment 3
P27694	VIC_24h	VIC_24h.2	9923.13623737382	93	29	0.0645161290322581	FALSE	0	Experiment 3
P27694	VIC_24h	VIC_24h.3	13272.5859880317	93	30	0.032258064516129	FALSE	0	Experiment 3
P27695	AlphaOrf6KO_10h	AlphaOrf6KO_10h.1	26235.3148138373	87	29	0	FALSE	0	Experiment 3
P27695	AlphaOrf6KO_10h	AlphaOrf6KO_10h.2	27337.2111614857	87	29	0	FALSE	0	Experiment 3
P27695	AlphaOrf6KO_10h	AlphaOrf6KO_10h.3	26900.248955337	87	27	0.0689655172413793	FALSE	0	Experiment 3
P27695	AlphaOrf6KO_24h	AlphaOrf6KO_24h.1	22261.8552401983	87	29	0	FALSE	0	Experiment 3
P27695	AlphaOrf6KO_24h	AlphaOrf6KO_24h.2	23928.439923323	87	29	0	FALSE	0	Experiment 3
P27695	AlphaOrf6KO_24h	AlphaOrf6KO_24h.3	25844.1577143069	87	29	0	FALSE	0	Experiment 3
P27695	AlphaWT_10h	AlphaWT_10h.1	23718.6002784771	87	29	0	FALSE	0	Experiment 3
P27695	AlphaWT_10h	AlphaWT_10h.2	24765.4176783783	87	29	0	FALSE	0	Experiment 3
P27695	AlphaWT_10h	AlphaWT_10h.3	25151.4252966084	87	29	0	FALSE	0	Experiment 3
P27695	AlphaWT_24h	AlphaWT_24h.1	23564.1018361564	87	29	0	FALSE	0	Experiment 3
P27695	AlphaWT_24h	AlphaWT_24h.2	26234.2675732834	87	28	0.0344827586206896	FALSE	0	Experiment 3
P27695	AlphaWT_24h	AlphaWT_24h.3	22462.2704578375	87	27	0.0689655172413793	FALSE	0	Experiment 3
P27695	IC19_10h	IC19_10h.1	26011.9983600781	87	29	0	FALSE	0	Experiment 3
P27695	IC19_10h	IC19_10h.2	26786.5570969808	87	29	0	FALSE	0	Experiment 3
P27695	IC19_10h	IC19_10h.3	26891.835546333	87	29	0	FALSE	0	Experiment 3
P27695	IC19_24h	IC19_24h.1	25470.2339699193	87	27	0.0689655172413793	FALSE	0	Experiment 3
P27695	IC19_24h	IC19_24h.2	26615.1479606884	87	28	0.0344827586206896	FALSE	0	Experiment 3
P27695	IC19_24h	IC19_24h.3	26242.0253435466	87	29	0	FALSE	0	Experiment 3
P27695	Mock_10h	Mock_10h.1	25286.4848289145	87	28	0.0344827586206896	FALSE	0	Experiment 3
P27695	Mock_10h	Mock_10h.2	24039.2856009625	87	29	0	FALSE	0	Experiment 3
P27695	Mock_10h	Mock_10h.3	25665.0337012337	87	29	0	FALSE	0	Experiment 3
P27695	Mock_24h	Mock_24h.1	27308.947864516	87	29	0	FALSE	0	Experiment 3
P27695	Mock_24h	Mock_24h.2	26426.56085344	87	29	0	FALSE	0	Experiment 3
P27695	Mock_24h	Mock_24h.3	25057.6174757904	87	28	0.0344827586206896	FALSE	0	Experiment 3
P27695	PolyIC_10h	PolyIC_10h.1	27253.858409195	87	29	0	FALSE	0	Experiment 3
P27695	PolyIC_10h	PolyIC_10h.2	27412.8089226612	87	29	0	FALSE	0	Experiment 3
P27695	PolyIC_10h	PolyIC_10h.3	26033.8837395337	87	29	0	FALSE	0	Experiment 3
P27695	PolyIC_24h	PolyIC_24h.1	25476.1109260045	87	28	0.0344827586206896	FALSE	0	Experiment 3
P27695	PolyIC_24h	PolyIC_24h.2	24148.5973165455	87	28	0.0344827586206896	FALSE	0	Experiment 3
P27695	PolyIC_24h	PolyIC_24h.3	23411.0602897206	87	29	0	FALSE	0	Experiment 3
P27695	VIC_10h	VIC_10h.1	25092.5390526398	87	29	0	FALSE	0	Experiment 3
P27695	VIC_10h	VIC_10h.2	24998.021615777	87	29	0	FALSE	0	Experiment 3
P27695	VIC_10h	VIC_10h.3	25542.1104550551	87	29	0	FALSE	0	Experiment 3
P27695	VIC_24h	VIC_24h.1	20619.0399469426	87	27	0.0689655172413793	FALSE	0	Experiment 3
P27695	VIC_24h	VIC_24h.2	24477.7166702759	87	27	0.0689655172413793	FALSE	0	Experiment 3
P27695	VIC_24h	VIC_24h.3	25110.0280177973	87	29	0	FALSE	0	Experiment 3
P27707	AlphaOrf6KO_10h	AlphaOrf6KO_10h.1	10521.5752003372	9	3	0	FALSE	0	Experiment 3
P27707	AlphaOrf6KO_10h	AlphaOrf6KO_10h.2	11065.172921164	9	3	0	FALSE	0	Experiment 3
P27707	AlphaOrf6KO_10h	AlphaOrf6KO_10h.3	11147.4115896463	9	3	0	FALSE	0	Experiment 3
P27707	AlphaOrf6KO_24h	AlphaOrf6KO_24h.1	7037.28663049308	9	3	0	FALSE	0	Experiment 3
P27707	AlphaOrf6KO_24h	AlphaOrf6KO_24h.2	9254.68073982342	9	3	0	FALSE	0	Experiment 3
P27707	AlphaOrf6KO_24h	AlphaOrf6KO_24h.3	10873.173659831	9	3	0	FALSE	0	Experiment 3
P27707	AlphaWT_10h	AlphaWT_10h.1	7834.36319711359	9	3	0	FALSE	0	Experiment 3
P27707	AlphaWT_10h	AlphaWT_10h.2	10270.8083448583	9	3	0	FALSE	0	Experiment 3
P27707	AlphaWT_10h	AlphaWT_10h.3	10016.6900374916	9	3	0	FALSE	0	Experiment 3
P27707	AlphaWT_24h	AlphaWT_24h.1	10403.1878383419	9	3	0	FALSE	0	Experiment 3
P27707	AlphaWT_24h	AlphaWT_24h.2	10317.5942101633	9	3	0	FALSE	0	Experiment 3
P27707	AlphaWT_24h	AlphaWT_24h.3	7109.3193675648	9	3	0	FALSE	0	Experiment 3
P27707	IC19_10h	IC19_10h.1	10965.5553611381	9	3	0	FALSE	0	Experiment 3
P27707	IC19_10h	IC19_10h.2	11957.5310908875	9	3	0	FALSE	0	Experiment 3
P27707	IC19_10h	IC19_10h.3	11193.388871021	9	3	0	FALSE	0	Experiment 3
P27707	IC19_24h	IC19_24h.1	11789.44917991	9	3	0	FALSE	0	Experiment 3
P27707	IC19_24h	IC19_24h.2	12047.0240534231	9	3	0	FALSE	0	Experiment 3
P27707	IC19_24h	IC19_24h.3	10411.1844884561	9	3	0	FALSE	0	Experiment 3
P27707	Mock_10h	Mock_10h.1	8346.08416400607	9	3	0	FALSE	0	Experiment 3
P27707	Mock_10h	Mock_10h.2	8903.75158130927	9	3	0	FALSE	0	Experiment 3
P27707	Mock_10h	Mock_10h.3	9259.51867319528	9	3	0	FALSE	0	Experiment 3
P27707	Mock_24h	Mock_24h.1	11127.3298276642	9	3	0	FALSE	0	Experiment 3
P27707	Mock_24h	Mock_24h.2	9886.02389038634	9	3	0	FALSE	0	Experiment 3
P27707	Mock_24h	Mock_24h.3	8360.51576506465	9	3	0	FALSE	0	Experiment 3
P27707	PolyIC_10h	PolyIC_10h.1	10801.0180335617	9	3	0	FALSE	0	Experiment 3
P27707	PolyIC_10h	PolyIC_10h.2	10218.0172070844	9	3	0	FALSE	0	Experiment 3
P27707	PolyIC_10h	PolyIC_10h.3	7772.4563022561	9	3	0	FALSE	0	Experiment 3
P27707	PolyIC_24h	PolyIC_24h.1	11251.6995272727	9	3	0	FALSE	0	Experiment 3
P27707	PolyIC_24h	PolyIC_24h.2	11802.6924990876	9	3	0	FALSE	0	Experiment 3
P27707	PolyIC_24h	PolyIC_24h.3	9671.42381155135	9	3	0	FALSE	0	Experiment 3
P27707	VIC_10h	VIC_10h.1	11149.0036159243	9	3	0	FALSE	0	Experiment 3
P27707	VIC_10h	VIC_10h.2	11812.8571461728	9	3	0	FALSE	0	Experiment 3
P27707	VIC_10h	VIC_10h.3	8342.93873783004	9	3	0	FALSE	0	Experiment 3
P27707	VIC_24h	VIC_24h.1	8969.67553893528	9	3	0	FALSE	0	Experiment 3
P27707	VIC_24h	VIC_24h.2	8938.10046429628	9	3	0	FALSE	0	Experiment 3
P27707	VIC_24h	VIC_24h.3	10874.1038097462	9	3	0	FALSE	0	Experiment 3
P27708	AlphaOrf6KO_10h	AlphaOrf6KO_10h.1	19033.9162854848	231	76	0.012987012987013	FALSE	0	Experiment 3
P27708	AlphaOrf6KO_10h	AlphaOrf6KO_10h.2	16350.404568476	231	77	0	FALSE	0	Experiment 3
P27708	AlphaOrf6KO_10h	AlphaOrf6KO_10h.3	17609.4415127431	231	77	0	FALSE	0	Experiment 3
P27708	AlphaOrf6KO_24h	AlphaOrf6KO_24h.1	18632.044828661	231	75	0.025974025974026	FALSE	0	Experiment 3
P27708	AlphaOrf6KO_24h	AlphaOrf6KO_24h.2	19863.2960685028	231	75	0.025974025974026	FALSE	0	Experiment 3
P27708	AlphaOrf6KO_24h	AlphaOrf6KO_24h.3	18467.9668136409	231	74	0.038961038961039	FALSE	0	Experiment 3
P27708	AlphaWT_10h	AlphaWT_10h.1	18236.9852417676	231	76	0.012987012987013	FALSE	0	Experiment 3
P27708	AlphaWT_10h	AlphaWT_10h.2	16819.693835842	231	76	0.012987012987013	FALSE	0	Experiment 3
P27708	AlphaWT_10h	AlphaWT_10h.3	16478.858076207	231	77	0	FALSE	0	Experiment 3
P27708	AlphaWT_24h	AlphaWT_24h.1	20041.5680249381	231	76	0.012987012987013	FALSE	0	Experiment 3
P27708	AlphaWT_24h	AlphaWT_24h.2	20374.9294831434	231	75	0.025974025974026	FALSE	0	Experiment 3
P27708	AlphaWT_24h	AlphaWT_24h.3	18355.671980501	231	77	0	FALSE	0	Experiment 3
P27708	IC19_10h	IC19_10h.1	19792.9001186546	231	77	0	FALSE	0	Experiment 3
P27708	IC19_10h	IC19_10h.2	18982.9917316773	231	76	0.012987012987013	FALSE	0	Experiment 3
P27708	IC19_10h	IC19_10h.3	19034.0691086973	231	77	0	FALSE	0	Experiment 3
P27708	IC19_24h	IC19_24h.1	19751.0927814581	231	76	0.012987012987013	FALSE	0	Experiment 3
P27708	IC19_24h	IC19_24h.2	18636.3762709638	231	77	0	FALSE	0	Experiment 3
P27708	IC19_24h	IC19_24h.3	18141.7023405165	231	76	0.012987012987013	FALSE	0	Experiment 3
P27708	Mock_10h	Mock_10h.1	20838.9046113946	231	75	0.025974025974026	FALSE	0	Experiment 3
P27708	Mock_10h	Mock_10h.2	20128.2659468869	231	76	0.012987012987013	FALSE	0	Experiment 3
P27708	Mock_10h	Mock_10h.3	19974.6213241449	231	77	0	FALSE	0	Experiment 3
P27708	Mock_24h	Mock_24h.1	19173.0629171047	231	76	0.012987012987013	FALSE	0	Experiment 3
P27708	Mock_24h	Mock_24h.2	18852.8425295792	231	76	0.012987012987013	FALSE	0	Experiment 3
P27708	Mock_24h	Mock_24h.3	18256.4875644316	231	76	0.012987012987013	FALSE	0	Experiment 3
P27708	PolyIC_10h	PolyIC_10h.1	17252.981142289	231	75	0.025974025974026	FALSE	0	Experiment 3
P27708	PolyIC_10h	PolyIC_10h.2	15893.1446369471	231	76	0.012987012987013	FALSE	0	Experiment 3
P27708	PolyIC_10h	PolyIC_10h.3	18221.0090381505	231	76	0.012987012987013	FALSE	0	Experiment 3
P27708	PolyIC_24h	PolyIC_24h.1	18649.5212730989	231	75	0.025974025974026	FALSE	0	Experiment 3
P27708	PolyIC_24h	PolyIC_24h.2	19044.5450871211	231	77	0	FALSE	0	Experiment 3
P27708	PolyIC_24h	PolyIC_24h.3	18918.7136076776	231	76	0.012987012987013	FALSE	0	Experiment 3
P27708	VIC_10h	VIC_10h.1	20793.7118266492	231	77	0	FALSE	0	Experiment 3
P27708	VIC_10h	VIC_10h.2	20173.3786412911	231	77	0	FALSE	0	Experiment 3
P27708	VIC_10h	VIC_10h.3	20524.9777542781	231	77	0	FALSE	0	Experiment 3
P27708	VIC_24h	VIC_24h.1	18658.7639502809	231	74	0.038961038961039	FALSE	0	Experiment 3
P27708	VIC_24h	VIC_24h.2	14596.6179906647	231	76	0.012987012987013	FALSE	0	Experiment 3
P27708	VIC_24h	VIC_24h.3	19508.1864421101	231	76	0.012987012987013	FALSE	0	Experiment 3
P27797	AlphaOrf6KO_10h	AlphaOrf6KO_10h.1	49969.8584617983	150	46	0.08	FALSE	0	Experiment 3
P27797	AlphaOrf6KO_10h	AlphaOrf6KO_10h.2	51938.8657023126	150	49	0.02	FALSE	0	Experiment 3
P27797	AlphaOrf6KO_10h	AlphaOrf6KO_10h.3	51008.536250961	150	46	0.08	FALSE	0	Experiment 3
P27797	AlphaOrf6KO_24h	AlphaOrf6KO_24h.1	49719.7026277609	150	47	0.0600000000000001	FALSE	0	Experiment 3
P27797	AlphaOrf6KO_24h	AlphaOrf6KO_24h.2	47397.4934359125	150	47	0.0600000000000001	FALSE	0	Experiment 3
P27797	AlphaOrf6KO_24h	AlphaOrf6KO_24h.3	46565.0853085022	150	47	0.0600000000000001	FALSE	0	Experiment 3
P27797	AlphaWT_10h	AlphaWT_10h.1	55889.6512015311	150	45	0.1	FALSE	0	Experiment 3
P27797	AlphaWT_10h	AlphaWT_10h.2	53938.7900597594	150	45	0.1	FALSE	0	Experiment 3
P27797	AlphaWT_10h	AlphaWT_10h.3	51899.8317472761	150	45	0.1	FALSE	0	Experiment 3
P27797	AlphaWT_24h	AlphaWT_24h.1	49080.8520334748	150	45	0.1	FALSE	0	Experiment 3
P27797	AlphaWT_24h	AlphaWT_24h.2	55174.8500171941	150	47	0.0600000000000001	FALSE	0	Experiment 3
P27797	AlphaWT_24h	AlphaWT_24h.3	46451.659030587	150	46	0.08	FALSE	0	Experiment 3
P27797	IC19_10h	IC19_10h.1	53241.9907623254	150	47	0.0600000000000001	FALSE	0	Experiment 3
P27797	IC19_10h	IC19_10h.2	55466.2093742414	150	48	0.04	FALSE	0	Experiment 3
P27797	IC19_10h	IC19_10h.3	54912.0316939929	150	46	0.08	FALSE	0	Experiment 3
P27797	IC19_24h	IC19_24h.1	50912.9478396188	150	45	0.1	FALSE	0	Experiment 3
P27797	IC19_24h	IC19_24h.2	50257.1667953945	150	47	0.0600000000000001	FALSE	0	Experiment 3
P27797	IC19_24h	IC19_24h.3	50651.3633074354	150	45	0.1	FALSE	0	Experiment 3
P27797	Mock_10h	Mock_10h.1	50682.9475904818	150	44	0.12	FALSE	0	Experiment 3
P27797	Mock_10h	Mock_10h.2	51670.4964069844	150	45	0.1	FALSE	0	Experiment 3
P27797	Mock_10h	Mock_10h.3	58340.9395534196	150	45	0.1	FALSE	0	Experiment 3
P27797	Mock_24h	Mock_24h.1	51680.3366777417	150	47	0.0600000000000001	FALSE	0	Experiment 3
P27797	Mock_24h	Mock_24h.2	50255.7723301021	150	45	0.1	FALSE	0	Experiment 3
P27797	Mock_24h	Mock_24h.3	44097.2646426549	150	46	0.08	FALSE	0	Experiment 3
P27797	PolyIC_10h	PolyIC_10h.1	50692.570966582	150	49	0.02	FALSE	0	Experiment 3
P27797	PolyIC_10h	PolyIC_10h.2	50712.4065680631	150	47	0.0600000000000001	FALSE	0	Experiment 3
P27797	PolyIC_10h	PolyIC_10h.3	50919.727601845	150	47	0.0600000000000001	FALSE	0	Experiment 3
P27797	PolyIC_24h	PolyIC_24h.1	49388.3423802865	150	45	0.1	FALSE	0	Experiment 3
P27797	PolyIC_24h	PolyIC_24h.2	47793.2819263203	150	45	0.1	FALSE	0	Experiment 3
P27797	PolyIC_24h	PolyIC_24h.3	54564.8355101163	150	47	0.0600000000000001	FALSE	0	Experiment 3
P27797	VIC_10h	VIC_10h.1	54542.9892150864	150	47	0.0600000000000001	FALSE	0	Experiment 3
P27797	VIC_10h	VIC_10h.2	55092.9702957189	150	46	0.08	FALSE	0	Experiment 3
P27797	VIC_10h	VIC_10h.3	53963.2247937658	150	47	0.0600000000000001	FALSE	0	Experiment 3
P27797	VIC_24h	VIC_24h.1	50505.5555737805	150	47	0.0600000000000001	FALSE	0	Experiment 3
P27797	VIC_24h	VIC_24h.2	47767.4768518242	150	45	0.1	FALSE	0	Experiment 3
P27797	VIC_24h	VIC_24h.3	47724.7888758677	150	45	0.1	FALSE	0	Experiment 3
P27816	AlphaOrf6KO_10h	AlphaOrf6KO_10h.1	44112.5832699368	252	83	0.0119047619047619	FALSE	0	Experiment 3
P27816	AlphaOrf6KO_10h	AlphaOrf6KO_10h.2	44123.3781742317	252	84	0	FALSE	0	Experiment 3
P27816	AlphaOrf6KO_10h	AlphaOrf6KO_10h.3	42280.6634061917	252	83	0.0119047619047619	FALSE	0	Experiment 3
P27816	AlphaOrf6KO_24h	AlphaOrf6KO_24h.1	43542.5357957157	252	81	0.0357142857142857	FALSE	0	Experiment 3
P27816	AlphaOrf6KO_24h	AlphaOrf6KO_24h.2	43324.9283765551	252	83	0.0119047619047619	FALSE	0	Experiment 3
P27816	AlphaOrf6KO_24h	AlphaOrf6KO_24h.3	47407.2213579774	252	83	0.0119047619047619	FALSE	0	Experiment 3
P27816	AlphaWT_10h	AlphaWT_10h.1	46710.2430069398	252	83	0.0119047619047619	FALSE	0	Experiment 3
P27816	AlphaWT_10h	AlphaWT_10h.2	47333.1877219696	252	84	0	FALSE	0	Experiment 3
P27816	AlphaWT_10h	AlphaWT_10h.3	47649.5971753144	252	83	0.0119047619047619	FALSE	0	Experiment 3
P27816	AlphaWT_24h	AlphaWT_24h.1	44469.5724311908	252	83	0.0119047619047619	FALSE	0	Experiment 3
P27816	AlphaWT_24h	AlphaWT_24h.2	46432.4539678813	252	84	0	FALSE	0	Experiment 3
P27816	AlphaWT_24h	AlphaWT_24h.3	40330.2718264016	252	82	0.0238095238095238	FALSE	0	Experiment 3
P27816	IC19_10h	IC19_10h.1	43935.4718033521	252	83	0.0119047619047619	FALSE	0	Experiment 3
P27816	IC19_10h	IC19_10h.2	44287.6446837249	252	84	0	FALSE	0	Experiment 3
P27816	IC19_10h	IC19_10h.3	42839.0010357431	252	83	0.0119047619047619	FALSE	0	Experiment 3
P27816	IC19_24h	IC19_24h.1	42972.1747228744	252	82	0.0238095238095238	FALSE	0	Experiment 3
P27816	IC19_24h	IC19_24h.2	46748.6829710051	252	84	0	FALSE	0	Experiment 3
P27816	IC19_24h	IC19_24h.3	46657.194654921	252	83	0.0119047619047619	FALSE	0	Experiment 3
P27816	Mock_10h	Mock_10h.1	35407.3879399849	252	78	0.0714285714285714	FALSE	0	Experiment 3
P27816	Mock_10h	Mock_10h.2	43946.2239986806	252	81	0.0357142857142857	FALSE	0	Experiment 3
P27816	Mock_10h	Mock_10h.3	45091.3541535297	252	83	0.0119047619047619	FALSE	0	Experiment 3
P27816	Mock_24h	Mock_24h.1	44961.3333962385	252	82	0.0238095238095238	FALSE	0	Experiment 3
P27816	Mock_24h	Mock_24h.2	44324.7773832769	252	84	0	FALSE	0	Experiment 3
P27816	Mock_24h	Mock_24h.3	37881.6228772254	252	77	0.0833333333333334	FALSE	0	Experiment 3
P27816	PolyIC_10h	PolyIC_10h.1	47205.4877034584	252	84	0	FALSE	0	Experiment 3
P27816	PolyIC_10h	PolyIC_10h.2	45407.4654653437	252	84	0	FALSE	0	Experiment 3
P27816	PolyIC_10h	PolyIC_10h.3	44152.0996434978	252	84	0	FALSE	0	Experiment 3
P27816	PolyIC_24h	PolyIC_24h.1	46865.6497521614	252	80	0.0476190476190477	FALSE	0	Experiment 3
P27816	PolyIC_24h	PolyIC_24h.2	42827.7012760188	252	83	0.0119047619047619	FALSE	0	Experiment 3
P27816	PolyIC_24h	PolyIC_24h.3	44258.681455589	252	83	0.0119047619047619	FALSE	0	Experiment 3
P27816	VIC_10h	VIC_10h.1	41477.7611194818	252	84	0	FALSE	0	Experiment 3
P27816	VIC_10h	VIC_10h.2	44675.0873818891	252	83	0.0119047619047619	FALSE	0	Experiment 3
P27816	VIC_10h	VIC_10h.3	42941.8229158127	252	83	0.0119047619047619	FALSE	0	Experiment 3
P27816	VIC_24h	VIC_24h.1	38824.5260329427	252	79	0.0595238095238095	FALSE	0	Experiment 3
P27816	VIC_24h	VIC_24h.2	43545.2729965433	252	81	0.0357142857142857	FALSE	0	Experiment 3
P27816	VIC_24h	VIC_24h.3	38646.5184115298	252	81	0.0357142857142857	FALSE	0	Experiment 3
P27824	AlphaOrf6KO_10h	AlphaOrf6KO_10h.1	45985.2750167187	234	78	0	FALSE	0	Experiment 3
P27824	AlphaOrf6KO_10h	AlphaOrf6KO_10h.2	47460.8485824895	234	78	0	FALSE	0	Experiment 3
P27824	AlphaOrf6KO_10h	AlphaOrf6KO_10h.3	40375.6170280773	234	78	0	FALSE	0	Experiment 3
P27824	AlphaOrf6KO_24h	AlphaOrf6KO_24h.1	41053.3143996095	234	75	0.0384615384615384	FALSE	0	Experiment 3
P27824	AlphaOrf6KO_24h	AlphaOrf6KO_24h.2	39022.8836839609	234	74	0.0512820512820513	FALSE	0	Experiment 3
P27824	AlphaOrf6KO_24h	AlphaOrf6KO_24h.3	39714.9475658584	234	76	0.0256410256410257	FALSE	0	Experiment 3
P27824	AlphaWT_10h	AlphaWT_10h.1	43998.1308862244	234	77	0.0128205128205128	FALSE	0	Experiment 3
P27824	AlphaWT_10h	AlphaWT_10h.2	43222.259998481	234	78	0	FALSE	0	Experiment 3
P27824	AlphaWT_10h	AlphaWT_10h.3	37213.6253209823	234	76	0.0256410256410257	FALSE	0	Experiment 3
P27824	AlphaWT_24h	AlphaWT_24h.1	40175.0300035318	234	73	0.0641025641025641	FALSE	0	Experiment 3
P27824	AlphaWT_24h	AlphaWT_24h.2	42528.1552985267	234	74	0.0512820512820513	FALSE	0	Experiment 3
P27824	AlphaWT_24h	AlphaWT_24h.3	37239.7987439796	234	70	0.102564102564103	FALSE	0	Experiment 3
P27824	IC19_10h	IC19_10h.1	48340.7109498637	234	78	0	FALSE	0	Experiment 3
P27824	IC19_10h	IC19_10h.2	47677.6382154927	234	78	0	FALSE	0	Experiment 3
P27824	IC19_10h	IC19_10h.3	45091.9727943572	234	78	0	FALSE	0	Experiment 3
P27824	IC19_24h	IC19_24h.1	37422.3889029241	234	76	0.0256410256410257	FALSE	0	Experiment 3
P27824	IC19_24h	IC19_24h.2	42376.6273799065	234	78	0	FALSE	0	Experiment 3
P27824	IC19_24h	IC19_24h.3	41856.9146352704	234	77	0.0128205128205128	FALSE	0	Experiment 3
P27824	Mock_10h	Mock_10h.1	36573.6862656741	234	72	0.0769230769230769	FALSE	0	Experiment 3
P27824	Mock_10h	Mock_10h.2	39892.3107417909	234	75	0.0384615384615384	FALSE	0	Experiment 3
P27824	Mock_10h	Mock_10h.3	44954.9063520295	234	78	0	FALSE	0	Experiment 3
P27824	Mock_24h	Mock_24h.1	40786.9691378709	234	73	0.0641025641025641	FALSE	0	Experiment 3
P27824	Mock_24h	Mock_24h.2	40869.4060856826	234	75	0.0384615384615384	FALSE	0	Experiment 3
P27824	Mock_24h	Mock_24h.3	36019.1840789039	234	68	0.128205128205128	FALSE	0	Experiment 3
P27824	PolyIC_10h	PolyIC_10h.1	46752.7665846062	234	78	0	FALSE	0	Experiment 3
P27824	PolyIC_10h	PolyIC_10h.2	46105.7227326566	234	78	0	FALSE	0	Experiment 3
P27824	PolyIC_10h	PolyIC_10h.3	38572.124997227	234	75	0.0384615384615384	FALSE	0	Experiment 3
P27824	PolyIC_24h	PolyIC_24h.1	40366.2739986708	234	74	0.0512820512820513	FALSE	0	Experiment 3
P27824	PolyIC_24h	PolyIC_24h.2	43595.2129717625	234	77	0.0128205128205128	FALSE	0	Experiment 3
P27824	PolyIC_24h	PolyIC_24h.3	42864.128321138	234	77	0.0128205128205128	FALSE	0	Experiment 3
P27824	VIC_10h	VIC_10h.1	45448.8003791415	234	78	0	FALSE	0	Experiment 3
P27824	VIC_10h	VIC_10h.2	46439.8387421538	234	77	0.0128205128205128	FALSE	0	Experiment 3
P27824	VIC_10h	VIC_10h.3	45857.6400735745	234	78	0	FALSE	0	Experiment 3
P27824	VIC_24h	VIC_24h.1	37491.7433289583	234	72	0.0769230769230769	FALSE	0	Experiment 3
P27824	VIC_24h	VIC_24h.2	32562.9015889515	234	67	0.141025641025641	FALSE	0	Experiment 3
P27824	VIC_24h	VIC_24h.3	36105.8440669758	234	74	0.0512820512820513	FALSE	0	Experiment 3
P27986	AlphaOrf6KO_10h	AlphaOrf6KO_10h.1	6484.8585262897	12	4	0	FALSE	0	Experiment 3
P27986	AlphaOrf6KO_10h	AlphaOrf6KO_10h.2	5713.5945105488	12	4	0	FALSE	0	Experiment 3
P27986	AlphaOrf6KO_10h	AlphaOrf6KO_10h.3	7289.32865010408	12	4	0	FALSE	0	Experiment 3
P27986	AlphaOrf6KO_24h	AlphaOrf6KO_24h.1	8499.51238763986	12	4	0	FALSE	0	Experiment 3
P27986	AlphaOrf6KO_24h	AlphaOrf6KO_24h.2	7513.31523397067	12	4	0	FALSE	0	Experiment 3
P27986	AlphaOrf6KO_24h	AlphaOrf6KO_24h.3	6889.25085754209	12	4	0	FALSE	0	Experiment 3
P27986	AlphaWT_10h	AlphaWT_10h.1	7957.71580558057	12	4	0	FALSE	0	Experiment 3
P27986	AlphaWT_10h	AlphaWT_10h.2	5620.07184230716	12	4	0	FALSE	0	Experiment 3
P27986	AlphaWT_10h	AlphaWT_10h.3	6193.02516576583	12	4	0	FALSE	0	Experiment 3
P27986	AlphaWT_24h	AlphaWT_24h.1	7186.76541616474	12	4	0	FALSE	0	Experiment 3
P27986	AlphaWT_24h	AlphaWT_24h.2	7909.06952593768	12	4	0	FALSE	0	Experiment 3
P27986	AlphaWT_24h	AlphaWT_24h.3	7008.85642225153	12	4	0	FALSE	0	Experiment 3
P27986	IC19_10h	IC19_10h.1	6515.47067518574	12	4	0	FALSE	0	Experiment 3
P27986	IC19_10h	IC19_10h.2	5635.98969292799	12	4	0	FALSE	0	Experiment 3
P27986	IC19_10h	IC19_10h.3	7013.3436444692	12	4	0	FALSE	0	Experiment 3
P27986	IC19_24h	IC19_24h.1	9114.96645311295	12	4	0	FALSE	0	Experiment 3
P27986	IC19_24h	IC19_24h.2	6180.85193290291	12	4	0	FALSE	0	Experiment 3
P27986	IC19_24h	IC19_24h.3	6833.41492766982	12	4	0	FALSE	0	Experiment 3
P27986	Mock_10h	Mock_10h.1	6817.08169566923	12	4	0	FALSE	0	Experiment 3
P27986	Mock_10h	Mock_10h.2	7009.02489923199	12	4	0	FALSE	0	Experiment 3
P27986	Mock_10h	Mock_10h.3	7979.24139209577	12	4	0	FALSE	0	Experiment 3
P27986	Mock_24h	Mock_24h.1	6120.24681292839	12	4	0	FALSE	0	Experiment 3
P27986	Mock_24h	Mock_24h.2	7639.26549336099	12	4	0	FALSE	0	Experiment 3
P27986	Mock_24h	Mock_24h.3	7075.9175404523	12	4	0	FALSE	0	Experiment 3
P27986	PolyIC_10h	PolyIC_10h.1	5429.25352590164	12	4	0	FALSE	0	Experiment 3
P27986	PolyIC_10h	PolyIC_10h.2	6447.806891961	12	4	0	FALSE	0	Experiment 3
P27986	PolyIC_10h	PolyIC_10h.3	9449.52189280409	12	4	0	FALSE	0	Experiment 3
P27986	PolyIC_24h	PolyIC_24h.1	6854.34586186183	12	4	0	FALSE	0	Experiment 3
P27986	PolyIC_24h	PolyIC_24h.2	6048.02006332094	12	4	0	FALSE	0	Experiment 3
P27986	PolyIC_24h	PolyIC_24h.3	6668.04612373551	12	4	0	FALSE	0	Experiment 3
P27986	VIC_10h	VIC_10h.1	7866.52372441143	12	4	0	FALSE	0	Experiment 3
P27986	VIC_10h	VIC_10h.2	6571.64618672744	12	4	0	FALSE	0	Experiment 3
P27986	VIC_10h	VIC_10h.3	6629.03777393918	12	4	0	FALSE	0	Experiment 3
P27986	VIC_24h	VIC_24h.1	7093.93166296733	12	4	0	FALSE	0	Experiment 3
P27986	VIC_24h	VIC_24h.2	9616.64093091651	12	4	0	FALSE	0	Experiment 3
P27986	VIC_24h	VIC_24h.3	7423.01810030837	12	4	0	FALSE	0	Experiment 3
P28062	AlphaOrf6KO_10h	AlphaOrf6KO_10h.1	12005.7492737949	57	19	0	FALSE	0	Experiment 3
P28062	AlphaOrf6KO_10h	AlphaOrf6KO_10h.2	11634.8360415442	57	19	0	FALSE	0	Experiment 3
P28062	AlphaOrf6KO_10h	AlphaOrf6KO_10h.3	11364.4973831362	57	19	0	FALSE	0	Experiment 3
P28062	AlphaOrf6KO_24h	AlphaOrf6KO_24h.1	14104.5250387755	57	19	0	FALSE	0	Experiment 3
P28062	AlphaOrf6KO_24h	AlphaOrf6KO_24h.2	11766.605304049	57	17	0.105263157894737	FALSE	0	Experiment 3
P28062	AlphaOrf6KO_24h	AlphaOrf6KO_24h.3	14487.832558941	57	18	0.0526315789473685	FALSE	0	Experiment 3
P28062	AlphaWT_10h	AlphaWT_10h.1	11607.7709069335	57	19	0	FALSE	0	Experiment 3
P28062	AlphaWT_10h	AlphaWT_10h.2	11841.1323261596	57	19	0	FALSE	0	Experiment 3
P28062	AlphaWT_10h	AlphaWT_10h.3	8454.17935902624	57	19	0	FALSE	0	Experiment 3
P28062	AlphaWT_24h	AlphaWT_24h.1	11949.4883303031	57	19	0	FALSE	0	Experiment 3
P28062	AlphaWT_24h	AlphaWT_24h.2	10681.9070137954	57	18	0.0526315789473685	FALSE	0	Experiment 3
P28062	AlphaWT_24h	AlphaWT_24h.3	9243.56321483795	57	16	0.157894736842105	FALSE	0	Experiment 3
P28062	IC19_10h	IC19_10h.1	14154.1715445624	57	19	0	FALSE	0	Experiment 3
P28062	IC19_10h	IC19_10h.2	12198.3396589529	57	19	0	FALSE	0	Experiment 3
P28062	IC19_10h	IC19_10h.3	12726.1365018888	57	19	0	FALSE	0	Experiment 3
P28062	IC19_24h	IC19_24h.1	13057.7790383132	57	19	0	FALSE	0	Experiment 3
P28062	IC19_24h	IC19_24h.2	12273.7531439622	57	19	0	FALSE	0	Experiment 3
P28062	IC19_24h	IC19_24h.3	9981.34912900918	57	19	0	FALSE	0	Experiment 3
P28062	Mock_10h	Mock_10h.1	12208.072220325	57	18	0.0526315789473685	FALSE	0	Experiment 3
P28062	Mock_10h	Mock_10h.2	12592.2286424593	57	18	0.0526315789473685	FALSE	0	Experiment 3
P28062	Mock_10h	Mock_10h.3	13656.0165499961	57	19	0	FALSE	0	Experiment 3
P28062	Mock_24h	Mock_24h.1	12321.3831927952	57	18	0.0526315789473685	FALSE	0	Experiment 3
P28062	Mock_24h	Mock_24h.2	14547.2679941901	57	19	0	FALSE	0	Experiment 3
P28062	Mock_24h	Mock_24h.3	11799.916299714	57	16	0.157894736842105	FALSE	0	Experiment 3
P28062	PolyIC_10h	PolyIC_10h.1	10036.2295739182	57	19	0	FALSE	0	Experiment 3
P28062	PolyIC_10h	PolyIC_10h.2	10750.8198649006	57	19	0	FALSE	0	Experiment 3
P28062	PolyIC_10h	PolyIC_10h.3	7229.05470524145	57	19	0	FALSE	0	Experiment 3
P28062	PolyIC_24h	PolyIC_24h.1	15115.6708433195	57	19	0	FALSE	0	Experiment 3
P28062	PolyIC_24h	PolyIC_24h.2	14303.9262852336	57	19	0	FALSE	0	Experiment 3
P28062	PolyIC_24h	PolyIC_24h.3	15901.1845639441	57	19	0	FALSE	0	Experiment 3
P28062	VIC_10h	VIC_10h.1	12562.7790843853	57	19	0	FALSE	0	Experiment 3
P28062	VIC_10h	VIC_10h.2	12390.3092013449	57	19	0	FALSE	0	Experiment 3
P28062	VIC_10h	VIC_10h.3	11590.0524604089	57	19	0	FALSE	0	Experiment 3
P28062	VIC_24h	VIC_24h.1	12312.7127730076	57	18	0.0526315789473685	FALSE	0	Experiment 3
P28062	VIC_24h	VIC_24h.2	8449.84403894096	57	16	0.157894736842105	FALSE	0	Experiment 3
P28062	VIC_24h	VIC_24h.3	11126.3419970733	57	17	0.105263157894737	FALSE	0	Experiment 3
P28065	AlphaOrf6KO_10h	AlphaOrf6KO_10h.1	19809.0410221446	21	7	0	FALSE	0	Experiment 3
P28065	AlphaOrf6KO_10h	AlphaOrf6KO_10h.2	11737.7870921031	21	7	0	FALSE	0	Experiment 3
P28065	AlphaOrf6KO_10h	AlphaOrf6KO_10h.3	12202.2010153778	21	7	0	FALSE	0	Experiment 3
P28065	AlphaOrf6KO_24h	AlphaOrf6KO_24h.1	17076.0253658899	21	7	0	FALSE	0	Experiment 3
P28065	AlphaOrf6KO_24h	AlphaOrf6KO_24h.2	18965.4704087368	21	7	0	FALSE	0	Experiment 3
P28065	AlphaOrf6KO_24h	AlphaOrf6KO_24h.3	19348.5223471475	21	6	0.142857142857143	FALSE	0	Experiment 3
P28065	AlphaWT_10h	AlphaWT_10h.1	18577.6737240148	21	7	0	FALSE	0	Experiment 3
P28065	AlphaWT_10h	AlphaWT_10h.2	14742.2470320468	21	7	0	FALSE	0	Experiment 3
P28065	AlphaWT_10h	AlphaWT_10h.3	14953.34426086	21	7	0	FALSE	0	Experiment 3
P28065	AlphaWT_24h	AlphaWT_24h.1	19653.9422809452	21	7	0	FALSE	0	Experiment 3
P28065	AlphaWT_24h	AlphaWT_24h.2	14530.1303053551	21	7	0	FALSE	0	Experiment 3
P28065	AlphaWT_24h	AlphaWT_24h.3	14929.6670734775	21	7	0	FALSE	0	Experiment 3
P28065	IC19_10h	IC19_10h.1	18474.7674956999	21	7	0	FALSE	0	Experiment 3
P28065	IC19_10h	IC19_10h.2	21366.972083664	21	7	0	FALSE	0	Experiment 3
P28065	IC19_10h	IC19_10h.3	21185.1651725134	21	7	0	FALSE	0	Experiment 3
P28065	IC19_24h	IC19_24h.1	22516.9304722199	21	7	0	FALSE	0	Experiment 3
P28065	IC19_24h	IC19_24h.2	15713.3150554487	21	7	0	FALSE	0	Experiment 3
P28065	IC19_24h	IC19_24h.3	17973.4737779321	21	7	0	FALSE	0	Experiment 3
P28065	Mock_10h	Mock_10h.1	20121.4916208904	21	6	0.142857142857143	FALSE	0	Experiment 3
P28065	Mock_10h	Mock_10h.2	19606.4417418837	21	6	0.142857142857143	FALSE	0	Experiment 3
P28065	Mock_10h	Mock_10h.3	20788.1313730901	21	7	0	FALSE	0	Experiment 3
P28065	Mock_24h	Mock_24h.1	16668.4603992811	21	7	0	FALSE	0	Experiment 3
P28065	Mock_24h	Mock_24h.2	18819.6074301412	21	7	0	FALSE	0	Experiment 3
P28065	Mock_24h	Mock_24h.3	19092.8818753546	21	6	0.142857142857143	FALSE	0	Experiment 3
P28065	PolyIC_10h	PolyIC_10h.1	15327.3986131775	21	7	0	FALSE	0	Experiment 3
P28065	PolyIC_10h	PolyIC_10h.2	15644.4781352366	21	7	0	FALSE	0	Experiment 3
P28065	PolyIC_10h	PolyIC_10h.3	12700.1988585157	21	7	0	FALSE	0	Experiment 3
P28065	PolyIC_24h	PolyIC_24h.1	22241.8461209562	21	7	0	FALSE	0	Experiment 3
P28065	PolyIC_24h	PolyIC_24h.2	20222.3499014184	21	7	0	FALSE	0	Experiment 3
P28065	PolyIC_24h	PolyIC_24h.3	22061.2170897191	21	7	0	FALSE	0	Experiment 3
P28065	VIC_10h	VIC_10h.1	20818.8003408794	21	7	0	FALSE	0	Experiment 3
P28065	VIC_10h	VIC_10h.2	19902.5996204648	21	7	0	FALSE	0	Experiment 3
P28065	VIC_10h	VIC_10h.3	21302.8537098675	21	7	0	FALSE	0	Experiment 3
P28065	VIC_24h	VIC_24h.1	19299.8818801909	21	7	0	FALSE	0	Experiment 3
P28065	VIC_24h	VIC_24h.2	10768.4907191171	21	7	0	FALSE	0	Experiment 3
P28065	VIC_24h	VIC_24h.3	19517.0072129573	21	7	0	FALSE	0	Experiment 3
P28066	AlphaOrf6KO_10h	AlphaOrf6KO_10h.1	33893.3105393308	60	20	0	FALSE	0	Experiment 3
P28066	AlphaOrf6KO_10h	AlphaOrf6KO_10h.2	32949.7547085471	60	20	0	FALSE	0	Experiment 3
P28066	AlphaOrf6KO_10h	AlphaOrf6KO_10h.3	32206.0836506553	60	20	0	FALSE	0	Experiment 3
P28066	AlphaOrf6KO_24h	AlphaOrf6KO_24h.1	32330.3274161053	60	19	0.05	FALSE	0	Experiment 3
P28066	AlphaOrf6KO_24h	AlphaOrf6KO_24h.2	28714.8540262006	60	19	0.05	FALSE	0	Experiment 3
P28066	AlphaOrf6KO_24h	AlphaOrf6KO_24h.3	29536.1780253671	60	20	0	FALSE	0	Experiment 3
P28066	AlphaWT_10h	AlphaWT_10h.1	28233.3494528817	60	20	0	FALSE	0	Experiment 3
P28066	AlphaWT_10h	AlphaWT_10h.2	29940.3742173724	60	20	0	FALSE	0	Experiment 3
P28066	AlphaWT_10h	AlphaWT_10h.3	31519.9139258538	60	20	0	FALSE	0	Experiment 3
P28066	AlphaWT_24h	AlphaWT_24h.1	31700.3557223103	60	20	0	FALSE	0	Experiment 3
P28066	AlphaWT_24h	AlphaWT_24h.2	32318.0314919621	60	20	0	FALSE	0	Experiment 3
P28066	AlphaWT_24h	AlphaWT_24h.3	32154.6364323173	60	20	0	FALSE	0	Experiment 3
P28066	IC19_10h	IC19_10h.1	31706.7390970474	60	20	0	FALSE	0	Experiment 3
P28066	IC19_10h	IC19_10h.2	32880.6645789898	60	20	0	FALSE	0	Experiment 3
P28066	IC19_10h	IC19_10h.3	32073.5223691017	60	20	0	FALSE	0	Experiment 3
P28066	IC19_24h	IC19_24h.1	29804.8632917524	60	20	0	FALSE	0	Experiment 3
P28066	IC19_24h	IC19_24h.2	33504.0355436373	60	20	0	FALSE	0	Experiment 3
P28066	IC19_24h	IC19_24h.3	29530.6513591187	60	20	0	FALSE	0	Experiment 3
P28066	Mock_10h	Mock_10h.1	28153.0122501645	60	19	0.05	FALSE	0	Experiment 3
P28066	Mock_10h	Mock_10h.2	27407.2612217379	60	20	0	FALSE	0	Experiment 3
P28066	Mock_10h	Mock_10h.3	29425.7579978564	60	20	0	FALSE	0	Experiment 3
P28066	Mock_24h	Mock_24h.1	31474.6176456263	60	20	0	FALSE	0	Experiment 3
P28066	Mock_24h	Mock_24h.2	28699.7719155604	60	20	0	FALSE	0	Experiment 3
P28066	Mock_24h	Mock_24h.3	32594.5864787752	60	19	0.05	FALSE	0	Experiment 3
P28066	PolyIC_10h	PolyIC_10h.1	35541.6031945448	60	20	0	FALSE	0	Experiment 3
P28066	PolyIC_10h	PolyIC_10h.2	31074.1951595752	60	20	0	FALSE	0	Experiment 3
P28066	PolyIC_10h	PolyIC_10h.3	32226.6120122208	60	20	0	FALSE	0	Experiment 3
P28066	PolyIC_24h	PolyIC_24h.1	28632.4884264038	60	20	0	FALSE	0	Experiment 3
P28066	PolyIC_24h	PolyIC_24h.2	32607.4197037758	60	20	0	FALSE	0	Experiment 3
P28066	PolyIC_24h	PolyIC_24h.3	33451.106085377	60	20	0	FALSE	0	Experiment 3
P28066	VIC_10h	VIC_10h.1	29792.110948503	60	20	0	FALSE	0	Experiment 3
P28066	VIC_10h	VIC_10h.2	31167.8329728656	60	20	0	FALSE	0	Experiment 3
P28066	VIC_10h	VIC_10h.3	32430.5175034312	60	20	0	FALSE	0	Experiment 3
P28066	VIC_24h	VIC_24h.1	28988.0725627807	60	20	0	FALSE	0	Experiment 3
P28066	VIC_24h	VIC_24h.2	21575.4339493223	60	20	0	FALSE	0	Experiment 3
P28066	VIC_24h	VIC_24h.3	31572.7775286417	60	20	0	FALSE	0	Experiment 3
P28070	AlphaOrf6KO_10h	AlphaOrf6KO_10h.1	23705.5111979494	45	15	0	FALSE	0	Experiment 3
P28070	AlphaOrf6KO_10h	AlphaOrf6KO_10h.2	26805.8381183794	45	15	0	FALSE	0	Experiment 3
P28070	AlphaOrf6KO_10h	AlphaOrf6KO_10h.3	24419.2397304141	45	15	0	FALSE	0	Experiment 3
P28070	AlphaOrf6KO_24h	AlphaOrf6KO_24h.1	23804.4098572212	45	14	0.0666666666666667	FALSE	0	Experiment 3
P28070	AlphaOrf6KO_24h	AlphaOrf6KO_24h.2	24945.6686952965	45	15	0	FALSE	0	Experiment 3
P28070	AlphaOrf6KO_24h	AlphaOrf6KO_24h.3	24733.5868260574	45	15	0	FALSE	0	Experiment 3
P28070	AlphaWT_10h	AlphaWT_10h.1	26014.2798523254	45	15	0	FALSE	0	Experiment 3
P28070	AlphaWT_10h	AlphaWT_10h.2	25345.9424318498	45	15	0	FALSE	0	Experiment 3
P28070	AlphaWT_10h	AlphaWT_10h.3	22613.6415828922	45	15	0	FALSE	0	Experiment 3
P28070	AlphaWT_24h	AlphaWT_24h.1	24086.0666025507	45	15	0	FALSE	0	Experiment 3
P28070	AlphaWT_24h	AlphaWT_24h.2	24110.2546701962	45	15	0	FALSE	0	Experiment 3
P28070	AlphaWT_24h	AlphaWT_24h.3	23962.2260613578	45	15	0	FALSE	0	Experiment 3
P28070	IC19_10h	IC19_10h.1	26558.0532573549	45	15	0	FALSE	0	Experiment 3
P28070	IC19_10h	IC19_10h.2	26555.4791490261	45	15	0	FALSE	0	Experiment 3
P28070	IC19_10h	IC19_10h.3	30027.923516781	45	15	0	FALSE	0	Experiment 3
P28070	IC19_24h	IC19_24h.1	25268.1289652588	45	15	0	FALSE	0	Experiment 3
P28070	IC19_24h	IC19_24h.2	24835.4714069809	45	15	0	FALSE	0	Experiment 3
P28070	IC19_24h	IC19_24h.3	25527.1058072821	45	15	0	FALSE	0	Experiment 3
P28070	Mock_10h	Mock_10h.1	28190.5929139161	45	15	0	FALSE	0	Experiment 3
P28070	Mock_10h	Mock_10h.2	25010.6069788228	45	15	0	FALSE	0	Experiment 3
P28070	Mock_10h	Mock_10h.3	26367.69184848	45	15	0	FALSE	0	Experiment 3
P28070	Mock_24h	Mock_24h.1	26801.1667477851	45	15	0	FALSE	0	Experiment 3
P28070	Mock_24h	Mock_24h.2	21374.4576144842	45	15	0	FALSE	0	Experiment 3
P28070	Mock_24h	Mock_24h.3	30961.5886619435	45	15	0	FALSE	0	Experiment 3
P28070	PolyIC_10h	PolyIC_10h.1	20194.791887169	45	15	0	FALSE	0	Experiment 3
P28070	PolyIC_10h	PolyIC_10h.2	21555.1247884858	45	15	0	FALSE	0	Experiment 3
P28070	PolyIC_10h	PolyIC_10h.3	21484.8581118405	45	15	0	FALSE	0	Experiment 3
P28070	PolyIC_24h	PolyIC_24h.1	21814.6466931274	45	14	0.0666666666666667	FALSE	0	Experiment 3
P28070	PolyIC_24h	PolyIC_24h.2	25337.3067286291	45	15	0	FALSE	0	Experiment 3
P28070	PolyIC_24h	PolyIC_24h.3	31628.2308267947	45	15	0	FALSE	0	Experiment 3
P28070	VIC_10h	VIC_10h.1	27454.7797876413	45	15	0	FALSE	0	Experiment 3
P28070	VIC_10h	VIC_10h.2	28327.3488772011	45	15	0	FALSE	0	Experiment 3
P28070	VIC_10h	VIC_10h.3	26421.2795319678	45	15	0	FALSE	0	Experiment 3
P28070	VIC_24h	VIC_24h.1	26611.1449272762	45	15	0	FALSE	0	Experiment 3
P28070	VIC_24h	VIC_24h.2	15708.9652877329	45	15	0	FALSE	0	Experiment 3
P28070	VIC_24h	VIC_24h.3	26628.932659193	45	15	0	FALSE	0	Experiment 3
P28072	AlphaOrf6KO_10h	AlphaOrf6KO_10h.1	61575.36319931	30	10	0	FALSE	0	Experiment 3
P28072	AlphaOrf6KO_10h	AlphaOrf6KO_10h.2	45587.6575165992	30	10	0	FALSE	0	Experiment 3
P28072	AlphaOrf6KO_10h	AlphaOrf6KO_10h.3	45345.1146842416	30	10	0	FALSE	0	Experiment 3
P28072	AlphaOrf6KO_24h	AlphaOrf6KO_24h.1	61832.0961610375	30	9	0.1	FALSE	0	Experiment 3
P28072	AlphaOrf6KO_24h	AlphaOrf6KO_24h.2	58782.9994234923	30	10	0	FALSE	0	Experiment 3
P28072	AlphaOrf6KO_24h	AlphaOrf6KO_24h.3	62594.0499952416	30	10	0	FALSE	0	Experiment 3
P28072	AlphaWT_10h	AlphaWT_10h.1	54916.4877992432	30	10	0	FALSE	0	Experiment 3
P28072	AlphaWT_10h	AlphaWT_10h.2	49994.4673116885	30	10	0	FALSE	0	Experiment 3
P28072	AlphaWT_10h	AlphaWT_10h.3	47884.2761132613	30	10	0	FALSE	0	Experiment 3
P28072	AlphaWT_24h	AlphaWT_24h.1	61234.9476462252	30	10	0	FALSE	0	Experiment 3
P28072	AlphaWT_24h	AlphaWT_24h.2	56881.5417636103	30	10	0	FALSE	0	Experiment 3
P28072	AlphaWT_24h	AlphaWT_24h.3	63235.4700589505	30	10	0	FALSE	0	Experiment 3
P28072	IC19_10h	IC19_10h.1	53073.2832376108	30	10	0	FALSE	0	Experiment 3
P28072	IC19_10h	IC19_10h.2	61181.9188404976	30	10	0	FALSE	0	Experiment 3
P28072	IC19_10h	IC19_10h.3	58248.5549099471	30	10	0	FALSE	0	Experiment 3
P28072	IC19_24h	IC19_24h.1	53574.2101078845	30	10	0	FALSE	0	Experiment 3
P28072	IC19_24h	IC19_24h.2	48966.2089457225	30	10	0	FALSE	0	Experiment 3
P28072	IC19_24h	IC19_24h.3	47580.3251900395	30	10	0	FALSE	0	Experiment 3
P28072	Mock_10h	Mock_10h.1	56872.5523342874	30	9	0.1	FALSE	0	Experiment 3
P28072	Mock_10h	Mock_10h.2	66857.907950184	30	10	0	FALSE	0	Experiment 3
P28072	Mock_10h	Mock_10h.3	65071.5531859796	30	10	0	FALSE	0	Experiment 3
P28072	Mock_24h	Mock_24h.1	57968.9379992546	30	10	0	FALSE	0	Experiment 3
P28072	Mock_24h	Mock_24h.2	60459.3128952723	30	10	0	FALSE	0	Experiment 3
P28072	Mock_24h	Mock_24h.3	57991.1603476987	30	10	0	FALSE	0	Experiment 3
P28072	PolyIC_10h	PolyIC_10h.1	42978.3546479717	30	10	0	FALSE	0	Experiment 3
P28072	PolyIC_10h	PolyIC_10h.2	49835.4450221995	30	10	0	FALSE	0	Experiment 3
P28072	PolyIC_10h	PolyIC_10h.3	60040.3032055786	30	10	0	FALSE	0	Experiment 3
P28072	PolyIC_24h	PolyIC_24h.1	62292.869409433	30	9	0.1	FALSE	0	Experiment 3
P28072	PolyIC_24h	PolyIC_24h.2	50871.4948486242	30	10	0	FALSE	0	Experiment 3
P28072	PolyIC_24h	PolyIC_24h.3	55202.0150324601	30	10	0	FALSE	0	Experiment 3
P28072	VIC_10h	VIC_10h.1	64085.1577381613	30	10	0	FALSE	0	Experiment 3
P28072	VIC_10h	VIC_10h.2	57256.1079619438	30	10	0	FALSE	0	Experiment 3
P28072	VIC_10h	VIC_10h.3	62580.3182102335	30	10	0	FALSE	0	Experiment 3
P28072	VIC_24h	VIC_24h.1	49911.3740289725	30	10	0	FALSE	0	Experiment 3
P28072	VIC_24h	VIC_24h.2	35526.6195812364	30	10	0	FALSE	0	Experiment 3
P28072	VIC_24h	VIC_24h.3	48132.7183900655	30	10	0	FALSE	0	Experiment 3
P28074	AlphaOrf6KO_10h	AlphaOrf6KO_10h.1	22827.0970675441	63	21	0	FALSE	0	Experiment 3
P28074	AlphaOrf6KO_10h	AlphaOrf6KO_10h.2	17241.7738776774	63	21	0	FALSE	0	Experiment 3
P28074	AlphaOrf6KO_10h	AlphaOrf6KO_10h.3	16029.929384126	63	21	0	FALSE	0	Experiment 3
P28074	AlphaOrf6KO_24h	AlphaOrf6KO_24h.1	20641.7087587819	63	21	0	FALSE	0	Experiment 3
P28074	AlphaOrf6KO_24h	AlphaOrf6KO_24h.2	21011.4550195309	63	21	0	FALSE	0	Experiment 3
P28074	AlphaOrf6KO_24h	AlphaOrf6KO_24h.3	24154.7694338856	63	21	0	FALSE	0	Experiment 3
P28074	AlphaWT_10h	AlphaWT_10h.1	20649.7697922756	63	21	0	FALSE	0	Experiment 3
P28074	AlphaWT_10h	AlphaWT_10h.2	18608.6761771347	63	21	0	FALSE	0	Experiment 3
P28074	AlphaWT_10h	AlphaWT_10h.3	13486.9769954831	63	21	0	FALSE	0	Experiment 3
P28074	AlphaWT_24h	AlphaWT_24h.1	21474.0042814839	63	21	0	FALSE	0	Experiment 3
P28074	AlphaWT_24h	AlphaWT_24h.2	18226.5355907054	63	21	0	FALSE	0	Experiment 3
P28074	AlphaWT_24h	AlphaWT_24h.3	18960.5465415923	63	21	0	FALSE	0	Experiment 3
P28074	IC19_10h	IC19_10h.1	22621.5097425501	63	21	0	FALSE	0	Experiment 3
P28074	IC19_10h	IC19_10h.2	20879.8919697283	63	21	0	FALSE	0	Experiment 3
P28074	IC19_10h	IC19_10h.3	22096.7876123108	63	21	0	FALSE	0	Experiment 3
P28074	IC19_24h	IC19_24h.1	20804.630206201	63	21	0	FALSE	0	Experiment 3
P28074	IC19_24h	IC19_24h.2	19356.8510782716	63	21	0	FALSE	0	Experiment 3
P28074	IC19_24h	IC19_24h.3	19035.5735020473	63	21	0	FALSE	0	Experiment 3
P28074	Mock_10h	Mock_10h.1	21922.5128433496	63	21	0	FALSE	0	Experiment 3
P28074	Mock_10h	Mock_10h.2	24251.4605022788	63	21	0	FALSE	0	Experiment 3
P28074	Mock_10h	Mock_10h.3	24445.5070013294	63	21	0	FALSE	0	Experiment 3
P28074	Mock_24h	Mock_24h.1	21522.7501214273	63	21	0	FALSE	0	Experiment 3
P28074	Mock_24h	Mock_24h.2	24511.565003247	63	21	0	FALSE	0	Experiment 3
P28074	Mock_24h	Mock_24h.3	20799.3592752201	63	21	0	FALSE	0	Experiment 3
P28074	PolyIC_10h	PolyIC_10h.1	15524.2110328349	63	21	0	FALSE	0	Experiment 3
P28074	PolyIC_10h	PolyIC_10h.2	16610.0479721772	63	20	0.0476190476190477	FALSE	0	Experiment 3
P28074	PolyIC_10h	PolyIC_10h.3	19111.911719157	63	21	0	FALSE	0	Experiment 3
P28074	PolyIC_24h	PolyIC_24h.1	21521.780900568	63	21	0	FALSE	0	Experiment 3
P28074	PolyIC_24h	PolyIC_24h.2	21302.123180413	63	21	0	FALSE	0	Experiment 3
P28074	PolyIC_24h	PolyIC_24h.3	21920.8240427954	63	21	0	FALSE	0	Experiment 3
P28074	VIC_10h	VIC_10h.1	25685.9546675718	63	21	0	FALSE	0	Experiment 3
P28074	VIC_10h	VIC_10h.2	22153.8033594488	63	21	0	FALSE	0	Experiment 3
P28074	VIC_10h	VIC_10h.3	21775.3062909337	63	21	0	FALSE	0	Experiment 3
P28074	VIC_24h	VIC_24h.1	17386.7468059506	63	21	0	FALSE	0	Experiment 3
P28074	VIC_24h	VIC_24h.2	10747.498444413	63	21	0	FALSE	0	Experiment 3
P28074	VIC_24h	VIC_24h.3	17634.0403021863	63	21	0	FALSE	0	Experiment 3
P28288	AlphaOrf6KO_10h	AlphaOrf6KO_10h.1	13502.555668661	96	32	0	FALSE	0	Experiment 3
P28288	AlphaOrf6KO_10h	AlphaOrf6KO_10h.2	11783.3782131986	96	32	0	FALSE	0	Experiment 3
P28288	AlphaOrf6KO_10h	AlphaOrf6KO_10h.3	12223.9562208353	96	32	0	FALSE	0	Experiment 3
P28288	AlphaOrf6KO_24h	AlphaOrf6KO_24h.1	13700.8606121239	96	29	0.09375	FALSE	0	Experiment 3
P28288	AlphaOrf6KO_24h	AlphaOrf6KO_24h.2	12216.8159219154	96	30	0.0625	FALSE	0	Experiment 3
P28288	AlphaOrf6KO_24h	AlphaOrf6KO_24h.3	12192.5835608643	96	31	0.03125	FALSE	0	Experiment 3
P28288	AlphaWT_10h	AlphaWT_10h.1	13246.760195375	96	31	0.03125	FALSE	0	Experiment 3
P28288	AlphaWT_10h	AlphaWT_10h.2	12155.8680761918	96	32	0	FALSE	0	Experiment 3
P28288	AlphaWT_10h	AlphaWT_10h.3	11239.1901482772	96	32	0	FALSE	0	Experiment 3
P28288	AlphaWT_24h	AlphaWT_24h.1	13384.3796439638	96	29	0.09375	FALSE	0	Experiment 3
P28288	AlphaWT_24h	AlphaWT_24h.2	12413.2725228907	96	30	0.0625	FALSE	0	Experiment 3
P28288	AlphaWT_24h	AlphaWT_24h.3	10612.7386245278	96	29	0.09375	FALSE	0	Experiment 3
P28288	IC19_10h	IC19_10h.1	14487.8687402626	96	32	0	FALSE	0	Experiment 3
P28288	IC19_10h	IC19_10h.2	13405.0157431666	96	32	0	FALSE	0	Experiment 3
P28288	IC19_10h	IC19_10h.3	13812.3338753256	96	32	0	FALSE	0	Experiment 3
P28288	IC19_24h	IC19_24h.1	13912.0325101429	96	31	0.03125	FALSE	0	Experiment 3
P28288	IC19_24h	IC19_24h.2	12408.492948092	96	32	0	FALSE	0	Experiment 3
P28288	IC19_24h	IC19_24h.3	13346.4941818049	96	32	0	FALSE	0	Experiment 3
P28288	Mock_10h	Mock_10h.1	14619.7654330164	96	28	0.125	FALSE	0	Experiment 3
P28288	Mock_10h	Mock_10h.2	13735.6391332604	96	30	0.0625	FALSE	0	Experiment 3
P28288	Mock_10h	Mock_10h.3	15805.8872936601	96	31	0.03125	FALSE	0	Experiment 3
P28288	Mock_24h	Mock_24h.1	12614.411836155	96	30	0.0625	FALSE	0	Experiment 3
P28288	Mock_24h	Mock_24h.2	12839.9607863598	96	31	0.03125	FALSE	0	Experiment 3
P28288	Mock_24h	Mock_24h.3	12269.2119338084	96	28	0.125	FALSE	0	Experiment 3
P28288	PolyIC_10h	PolyIC_10h.1	11584.3819606585	96	31	0.03125	FALSE	0	Experiment 3
P28288	PolyIC_10h	PolyIC_10h.2	11927.6245712127	96	32	0	FALSE	0	Experiment 3
P28288	PolyIC_10h	PolyIC_10h.3	11172.9105375	96	31	0.03125	FALSE	0	Experiment 3
P28288	PolyIC_24h	PolyIC_24h.1	12709.3569150276	96	31	0.03125	FALSE	0	Experiment 3
P28288	PolyIC_24h	PolyIC_24h.2	12331.4539917195	96	31	0.03125	FALSE	0	Experiment 3
P28288	PolyIC_24h	PolyIC_24h.3	12138.9969079379	96	32	0	FALSE	0	Experiment 3
P28288	VIC_10h	VIC_10h.1	15245.6531922691	96	31	0.03125	FALSE	0	Experiment 3
P28288	VIC_10h	VIC_10h.2	14867.2436085573	96	31	0.03125	FALSE	0	Experiment 3
P28288	VIC_10h	VIC_10h.3	13667.9805256687	96	32	0	FALSE	0	Experiment 3
P28288	VIC_24h	VIC_24h.1	12611.0377080369	96	26	0.1875	FALSE	0	Experiment 3
P28288	VIC_24h	VIC_24h.2	8738.65570579051	96	28	0.125	FALSE	0	Experiment 3
P28288	VIC_24h	VIC_24h.3	11941.5740566687	96	29	0.09375	FALSE	0	Experiment 3
P28290	AlphaOrf6KO_10h	AlphaOrf6KO_10h.1	11707.4032611446	48	16	0	FALSE	0	Experiment 3
P28290	AlphaOrf6KO_10h	AlphaOrf6KO_10h.2	12108.3803763447	48	16	0	FALSE	0	Experiment 3
P28290	AlphaOrf6KO_10h	AlphaOrf6KO_10h.3	9903.29803610473	48	16	0	FALSE	0	Experiment 3
P28290	AlphaOrf6KO_24h	AlphaOrf6KO_24h.1	10013.2273014942	48	16	0	FALSE	0	Experiment 3
P28290	AlphaOrf6KO_24h	AlphaOrf6KO_24h.2	9709.14831334394	48	16	0	FALSE	0	Experiment 3
P28290	AlphaOrf6KO_24h	AlphaOrf6KO_24h.3	9777.97585614448	48	16	0	FALSE	0	Experiment 3
P28290	AlphaWT_10h	AlphaWT_10h.1	9908.40979959752	48	16	0	FALSE	0	Experiment 3
P28290	AlphaWT_10h	AlphaWT_10h.2	11783.8988877234	48	16	0	FALSE	0	Experiment 3
P28290	AlphaWT_10h	AlphaWT_10h.3	9577.66200299578	48	16	0	FALSE	0	Experiment 3
P28290	AlphaWT_24h	AlphaWT_24h.1	9924.90525387043	48	16	0	FALSE	0	Experiment 3
P28290	AlphaWT_24h	AlphaWT_24h.2	10563.5250371418	48	16	0	FALSE	0	Experiment 3
P28290	AlphaWT_24h	AlphaWT_24h.3	8674.05224233339	48	16	0	FALSE	0	Experiment 3
P28290	IC19_10h	IC19_10h.1	10766.6247156656	48	16	0	FALSE	0	Experiment 3
P28290	IC19_10h	IC19_10h.2	11577.4324887716	48	16	0	FALSE	0	Experiment 3
P28290	IC19_10h	IC19_10h.3	11395.6897406726	48	16	0	FALSE	0	Experiment 3
P28290	IC19_24h	IC19_24h.1	10369.6530671798	48	16	0	FALSE	0	Experiment 3
P28290	IC19_24h	IC19_24h.2	11513.5790112143	48	16	0	FALSE	0	Experiment 3
P28290	IC19_24h	IC19_24h.3	11261.6654963513	48	16	0	FALSE	0	Experiment 3
P28290	Mock_10h	Mock_10h.1	7392.91395770171	48	16	0	FALSE	0	Experiment 3
P28290	Mock_10h	Mock_10h.2	8161.1857696646	48	16	0	FALSE	0	Experiment 3
P28290	Mock_10h	Mock_10h.3	11616.477644523	48	16	0	FALSE	0	Experiment 3
P28290	Mock_24h	Mock_24h.1	10552.5498038504	48	16	0	FALSE	0	Experiment 3
P28290	Mock_24h	Mock_24h.2	11706.3440857057	48	16	0	FALSE	0	Experiment 3
P28290	Mock_24h	Mock_24h.3	7624.11825848056	48	16	0	FALSE	0	Experiment 3
P28290	PolyIC_10h	PolyIC_10h.1	12948.4375796611	48	16	0	FALSE	0	Experiment 3
P28290	PolyIC_10h	PolyIC_10h.2	13348.1251179294	48	16	0	FALSE	0	Experiment 3
P28290	PolyIC_10h	PolyIC_10h.3	10432.6414135246	48	16	0	FALSE	0	Experiment 3
P28290	PolyIC_24h	PolyIC_24h.1	10102.4685649892	48	16	0	FALSE	0	Experiment 3
P28290	PolyIC_24h	PolyIC_24h.2	11641.4769147243	48	16	0	FALSE	0	Experiment 3
P28290	PolyIC_24h	PolyIC_24h.3	11815.8276053013	48	16	0	FALSE	0	Experiment 3
P28290	VIC_10h	VIC_10h.1	10783.4322999376	48	16	0	FALSE	0	Experiment 3
P28290	VIC_10h	VIC_10h.2	10533.159136691	48	16	0	FALSE	0	Experiment 3
P28290	VIC_10h	VIC_10h.3	10683.151348952	48	16	0	FALSE	0	Experiment 3
P28290	VIC_24h	VIC_24h.1	9010.7054035508	48	16	0	FALSE	0	Experiment 3
P28290	VIC_24h	VIC_24h.2	8735.63461677725	48	16	0	FALSE	0	Experiment 3
P28290	VIC_24h	VIC_24h.3	9756.40897309623	48	16	0	FALSE	0	Experiment 3
P28331	AlphaOrf6KO_10h	AlphaOrf6KO_10h.1	18473.2782729456	90	30	0	FALSE	0	Experiment 3
P28331	AlphaOrf6KO_10h	AlphaOrf6KO_10h.2	17268.0239544458	90	30	0	FALSE	0	Experiment 3
P28331	AlphaOrf6KO_10h	AlphaOrf6KO_10h.3	16815.0445827187	90	30	0	FALSE	0	Experiment 3
P28331	AlphaOrf6KO_24h	AlphaOrf6KO_24h.1	19830.6699230765	90	30	0	FALSE	0	Experiment 3
P28331	AlphaOrf6KO_24h	AlphaOrf6KO_24h.2	17118.0937650325	90	29	0.0333333333333333	FALSE	0	Experiment 3
P28331	AlphaOrf6KO_24h	AlphaOrf6KO_24h.3	18713.1296149976	90	29	0.0333333333333333	FALSE	0	Experiment 3
P28331	AlphaWT_10h	AlphaWT_10h.1	18435.3297148442	90	30	0	FALSE	0	Experiment 3
P28331	AlphaWT_10h	AlphaWT_10h.2	17269.6573467056	90	30	0	FALSE	0	Experiment 3
P28331	AlphaWT_10h	AlphaWT_10h.3	17095.8106580299	90	30	0	FALSE	0	Experiment 3
P28331	AlphaWT_24h	AlphaWT_24h.1	19261.0809134959	90	30	0	FALSE	0	Experiment 3
P28331	AlphaWT_24h	AlphaWT_24h.2	18077.0626495929	90	29	0.0333333333333333	FALSE	0	Experiment 3
P28331	AlphaWT_24h	AlphaWT_24h.3	17090.6276611855	90	29	0.0333333333333333	FALSE	0	Experiment 3
P28331	IC19_10h	IC19_10h.1	19685.9768831164	90	30	0	FALSE	0	Experiment 3
P28331	IC19_10h	IC19_10h.2	19292.5648911551	90	30	0	FALSE	0	Experiment 3
P28331	IC19_10h	IC19_10h.3	19811.932643355	90	30	0	FALSE	0	Experiment 3
P28331	IC19_24h	IC19_24h.1	18695.0067296084	90	30	0	FALSE	0	Experiment 3
P28331	IC19_24h	IC19_24h.2	18057.2327067749	90	30	0	FALSE	0	Experiment 3
P28331	IC19_24h	IC19_24h.3	18312.4064119101	90	30	0	FALSE	0	Experiment 3
P28331	Mock_10h	Mock_10h.1	21247.4717217154	90	29	0.0333333333333333	FALSE	0	Experiment 3
P28331	Mock_10h	Mock_10h.2	19642.9186665664	90	29	0.0333333333333333	FALSE	0	Experiment 3
P28331	Mock_10h	Mock_10h.3	19291.0742352689	90	30	0	FALSE	0	Experiment 3
P28331	Mock_24h	Mock_24h.1	19959.2350397647	90	30	0	FALSE	0	Experiment 3
P28331	Mock_24h	Mock_24h.2	18266.5830518112	90	30	0	FALSE	0	Experiment 3
P28331	Mock_24h	Mock_24h.3	19643.8873227891	90	28	0.0666666666666667	FALSE	0	Experiment 3
P28331	PolyIC_10h	PolyIC_10h.1	16866.6507876837	90	30	0	FALSE	0	Experiment 3
P28331	PolyIC_10h	PolyIC_10h.2	16398.6805640587	90	30	0	FALSE	0	Experiment 3
P28331	PolyIC_10h	PolyIC_10h.3	16232.689115723	90	30	0	FALSE	0	Experiment 3
P28331	PolyIC_24h	PolyIC_24h.1	19726.4137871362	90	29	0.0333333333333333	FALSE	0	Experiment 3
P28331	PolyIC_24h	PolyIC_24h.2	18459.1707977643	90	30	0	FALSE	0	Experiment 3
P28331	PolyIC_24h	PolyIC_24h.3	17761.0680028543	90	30	0	FALSE	0	Experiment 3
P28331	VIC_10h	VIC_10h.1	19960.5365164263	90	30	0	FALSE	0	Experiment 3
P28331	VIC_10h	VIC_10h.2	18235.6117440036	90	30	0	FALSE	0	Experiment 3
P28331	VIC_10h	VIC_10h.3	19395.2272805259	90	30	0	FALSE	0	Experiment 3
P28331	VIC_24h	VIC_24h.1	18065.8884311805	90	30	0	FALSE	0	Experiment 3
P28331	VIC_24h	VIC_24h.2	15369.8814648291	90	30	0	FALSE	0	Experiment 3
P28331	VIC_24h	VIC_24h.3	17727.3319301401	90	30	0	FALSE	0	Experiment 3
P28340	AlphaOrf6KO_10h	AlphaOrf6KO_10h.1	6688.26681380569	36	12	0	FALSE	0	Experiment 3
P28340	AlphaOrf6KO_10h	AlphaOrf6KO_10h.2	4796.42927837029	36	12	0	FALSE	0	Experiment 3
P28340	AlphaOrf6KO_10h	AlphaOrf6KO_10h.3	5865.06562379285	36	11	0.0833333333333334	FALSE	0	Experiment 3
P28340	AlphaOrf6KO_24h	AlphaOrf6KO_24h.1	7131.67654416716	36	12	0	FALSE	0	Experiment 3
P28340	AlphaOrf6KO_24h	AlphaOrf6KO_24h.2	7645.82948264344	36	12	0	FALSE	0	Experiment 3
P28340	AlphaOrf6KO_24h	AlphaOrf6KO_24h.3	6270.96590355253	36	11	0.0833333333333334	FALSE	0	Experiment 3
P28340	AlphaWT_10h	AlphaWT_10h.1	6082.29173972082	36	12	0	FALSE	0	Experiment 3
P28340	AlphaWT_10h	AlphaWT_10h.2	6341.41518024961	36	12	0	FALSE	0	Experiment 3
P28340	AlphaWT_10h	AlphaWT_10h.3	6547.28205750707	36	12	0	FALSE	0	Experiment 3
P28340	AlphaWT_24h	AlphaWT_24h.1	7231.777705275	36	12	0	FALSE	0	Experiment 3
P28340	AlphaWT_24h	AlphaWT_24h.2	7343.85532163801	36	12	0	FALSE	0	Experiment 3
P28340	AlphaWT_24h	AlphaWT_24h.3	5147.95833361351	36	11	0.0833333333333334	FALSE	0	Experiment 3
P28340	IC19_10h	IC19_10h.1	6639.10314319469	36	12	0	FALSE	0	Experiment 3
P28340	IC19_10h	IC19_10h.2	6576.63089644609	36	12	0	FALSE	0	Experiment 3
P28340	IC19_10h	IC19_10h.3	7486.53191813779	36	12	0	FALSE	0	Experiment 3
P28340	IC19_24h	IC19_24h.1	6504.75974521197	36	11	0.0833333333333334	FALSE	0	Experiment 3
P28340	IC19_24h	IC19_24h.2	6435.07398948512	36	12	0	FALSE	0	Experiment 3
P28340	IC19_24h	IC19_24h.3	7049.56523276526	36	12	0	FALSE	0	Experiment 3
P28340	Mock_10h	Mock_10h.1	6334.87372644945	36	11	0.0833333333333334	FALSE	0	Experiment 3
P28340	Mock_10h	Mock_10h.2	7628.49690255883	36	12	0	FALSE	0	Experiment 3
P28340	Mock_10h	Mock_10h.3	7311.77465571734	36	12	0	FALSE	0	Experiment 3
P28340	Mock_24h	Mock_24h.1	9132.47241570009	36	12	0	FALSE	0	Experiment 3
P28340	Mock_24h	Mock_24h.2	6162.59881658263	36	12	0	FALSE	0	Experiment 3
P28340	Mock_24h	Mock_24h.3	5829.04315639746	36	11	0.0833333333333334	FALSE	0	Experiment 3
P28340	PolyIC_10h	PolyIC_10h.1	6115.57227934702	36	12	0	FALSE	0	Experiment 3
P28340	PolyIC_10h	PolyIC_10h.2	5943.30014033616	36	12	0	FALSE	0	Experiment 3
P28340	PolyIC_10h	PolyIC_10h.3	5437.51678321128	36	11	0.0833333333333334	FALSE	0	Experiment 3
P28340	PolyIC_24h	PolyIC_24h.1	6847.92393355031	36	12	0	FALSE	0	Experiment 3
P28340	PolyIC_24h	PolyIC_24h.2	7458.86070687121	36	12	0	FALSE	0	Experiment 3
P28340	PolyIC_24h	PolyIC_24h.3	6938.46783987105	36	12	0	FALSE	0	Experiment 3
P28340	VIC_10h	VIC_10h.1	7087.72186672785	36	11	0.0833333333333334	FALSE	0	Experiment 3
P28340	VIC_10h	VIC_10h.2	8864.36294162748	36	12	0	FALSE	0	Experiment 3
P28340	VIC_10h	VIC_10h.3	8581.56845206412	36	11	0.0833333333333334	FALSE	0	Experiment 3
P28340	VIC_24h	VIC_24h.1	6980.58674554722	36	11	0.0833333333333334	FALSE	0	Experiment 3
P28340	VIC_24h	VIC_24h.2	3946.6410828696	36	12	0	FALSE	0	Experiment 3
P28340	VIC_24h	VIC_24h.3	8344.65834090135	36	12	0	FALSE	0	Experiment 3
P28482	AlphaOrf6KO_10h	AlphaOrf6KO_10h.1	16280.3521110449	108	36	0	FALSE	0	Experiment 3
P28482	AlphaOrf6KO_10h	AlphaOrf6KO_10h.2	15964.312131779	108	36	0	FALSE	0	Experiment 3
P28482	AlphaOrf6KO_10h	AlphaOrf6KO_10h.3	15221.6526323298	108	36	0	FALSE	0	Experiment 3
P28482	AlphaOrf6KO_24h	AlphaOrf6KO_24h.1	16522.0381777582	108	35	0.0277777777777778	FALSE	0	Experiment 3
P28482	AlphaOrf6KO_24h	AlphaOrf6KO_24h.2	17612.3414953294	108	36	0	FALSE	0	Experiment 3
P28482	AlphaOrf6KO_24h	AlphaOrf6KO_24h.3	17537.4487617807	108	35	0.0277777777777778	FALSE	0	Experiment 3
P28482	AlphaWT_10h	AlphaWT_10h.1	16113.0811906161	108	36	0	FALSE	0	Experiment 3
P28482	AlphaWT_10h	AlphaWT_10h.2	14955.1057026975	108	36	0	FALSE	0	Experiment 3
P28482	AlphaWT_10h	AlphaWT_10h.3	14563.2809160726	108	36	0	FALSE	0	Experiment 3
P28482	AlphaWT_24h	AlphaWT_24h.1	16961.8757715693	108	36	0	FALSE	0	Experiment 3
P28482	AlphaWT_24h	AlphaWT_24h.2	17046.2792271798	108	34	0.0555555555555556	FALSE	0	Experiment 3
P28482	AlphaWT_24h	AlphaWT_24h.3	15188.2093029871	108	36	0	FALSE	0	Experiment 3
P28482	IC19_10h	IC19_10h.1	14874.9311058769	108	36	0	FALSE	0	Experiment 3
P28482	IC19_10h	IC19_10h.2	15026.0071748785	108	36	0	FALSE	0	Experiment 3
P28482	IC19_10h	IC19_10h.3	16140.3749223203	108	36	0	FALSE	0	Experiment 3
P28482	IC19_24h	IC19_24h.1	16247.4214368892	108	36	0	FALSE	0	Experiment 3
P28482	IC19_24h	IC19_24h.2	14860.5759193133	108	36	0	FALSE	0	Experiment 3
P28482	IC19_24h	IC19_24h.3	15328.6272682387	108	36	0	FALSE	0	Experiment 3
P28482	Mock_10h	Mock_10h.1	17163.1136837104	108	34	0.0555555555555556	FALSE	0	Experiment 3
P28482	Mock_10h	Mock_10h.2	17851.9823452623	108	36	0	FALSE	0	Experiment 3
P28482	Mock_10h	Mock_10h.3	18202.7354304645	108	36	0	FALSE	0	Experiment 3
P28482	Mock_24h	Mock_24h.1	17031.7804517782	108	34	0.0555555555555556	FALSE	0	Experiment 3
P28482	Mock_24h	Mock_24h.2	17044.6612741681	108	36	0	FALSE	0	Experiment 3
P28482	Mock_24h	Mock_24h.3	17601.1061933778	108	34	0.0555555555555556	FALSE	0	Experiment 3
P28482	PolyIC_10h	PolyIC_10h.1	17120.5107420818	108	36	0	FALSE	0	Experiment 3
P28482	PolyIC_10h	PolyIC_10h.2	16209.9412605588	108	36	0	FALSE	0	Experiment 3
P28482	PolyIC_10h	PolyIC_10h.3	17795.3590162072	108	35	0.0277777777777778	FALSE	0	Experiment 3
P28482	PolyIC_24h	PolyIC_24h.1	18318.1893218738	108	36	0	FALSE	0	Experiment 3
P28482	PolyIC_24h	PolyIC_24h.2	15937.1974645758	108	36	0	FALSE	0	Experiment 3
P28482	PolyIC_24h	PolyIC_24h.3	16334.2940492935	108	36	0	FALSE	0	Experiment 3
P28482	VIC_10h	VIC_10h.1	17915.8920755944	108	35	0.0277777777777778	FALSE	0	Experiment 3
P28482	VIC_10h	VIC_10h.2	17731.2569625086	108	36	0	FALSE	0	Experiment 3
P28482	VIC_10h	VIC_10h.3	16993.0689147919	108	36	0	FALSE	0	Experiment 3
P28482	VIC_24h	VIC_24h.1	15682.4653659914	108	34	0.0555555555555556	FALSE	0	Experiment 3
P28482	VIC_24h	VIC_24h.2	12536.2137247237	108	34	0.0555555555555556	FALSE	0	Experiment 3
P28482	VIC_24h	VIC_24h.3	16612.6122441213	108	35	0.0277777777777778	FALSE	0	Experiment 3
P28676	AlphaOrf6KO_10h	AlphaOrf6KO_10h.1	7438.13228650445	33	11	0	FALSE	0	Experiment 3
P28676	AlphaOrf6KO_10h	AlphaOrf6KO_10h.2	7674.84952321615	33	11	0	FALSE	0	Experiment 3
P28676	AlphaOrf6KO_10h	AlphaOrf6KO_10h.3	8296.51086325692	33	11	0	FALSE	0	Experiment 3
P28676	AlphaOrf6KO_24h	AlphaOrf6KO_24h.1	9083.60386517765	33	11	0	FALSE	0	Experiment 3
P28676	AlphaOrf6KO_24h	AlphaOrf6KO_24h.2	7439.74211729583	33	11	0	FALSE	0	Experiment 3
P28676	AlphaOrf6KO_24h	AlphaOrf6KO_24h.3	7172.55683928871	33	11	0	FALSE	0	Experiment 3
P28676	AlphaWT_10h	AlphaWT_10h.1	5824.20095679999	33	11	0	FALSE	0	Experiment 3
P28676	AlphaWT_10h	AlphaWT_10h.2	6207.16035692989	33	11	0	FALSE	0	Experiment 3
P28676	AlphaWT_10h	AlphaWT_10h.3	6823.25299621113	33	11	0	FALSE	0	Experiment 3
P28676	AlphaWT_24h	AlphaWT_24h.1	8480.87356825214	33	11	0	FALSE	0	Experiment 3
P28676	AlphaWT_24h	AlphaWT_24h.2	7395.37425010847	33	11	0	FALSE	0	Experiment 3
P28676	AlphaWT_24h	AlphaWT_24h.3	7732.84089872906	33	11	0	FALSE	0	Experiment 3
P28676	IC19_10h	IC19_10h.1	7226.9195882237	33	11	0	FALSE	0	Experiment 3
P28676	IC19_10h	IC19_10h.2	7309.63474448308	33	11	0	FALSE	0	Experiment 3
P28676	IC19_10h	IC19_10h.3	7120.78132356306	33	11	0	FALSE	0	Experiment 3
P28676	IC19_24h	IC19_24h.1	8401.40042087647	33	11	0	FALSE	0	Experiment 3
P28676	IC19_24h	IC19_24h.2	8419.50603933491	33	11	0	FALSE	0	Experiment 3
P28676	IC19_24h	IC19_24h.3	7493.66486833333	33	11	0	FALSE	0	Experiment 3
P28676	Mock_10h	Mock_10h.1	8680.90623248016	33	11	0	FALSE	0	Experiment 3
P28676	Mock_10h	Mock_10h.2	8350.49507873517	33	11	0	FALSE	0	Experiment 3
P28676	Mock_10h	Mock_10h.3	8055.26127022026	33	11	0	FALSE	0	Experiment 3
P28676	Mock_24h	Mock_24h.1	8259.16101906376	33	11	0	FALSE	0	Experiment 3
P28676	Mock_24h	Mock_24h.2	7895.42486768995	33	11	0	FALSE	0	Experiment 3
P28676	Mock_24h	Mock_24h.3	8997.54559928491	33	11	0	FALSE	0	Experiment 3
P28676	PolyIC_10h	PolyIC_10h.1	5877.31432712466	33	11	0	FALSE	0	Experiment 3
P28676	PolyIC_10h	PolyIC_10h.2	5780.81937798187	33	11	0	FALSE	0	Experiment 3
P28676	PolyIC_10h	PolyIC_10h.3	6955.85712146059	33	11	0	FALSE	0	Experiment 3
P28676	PolyIC_24h	PolyIC_24h.1	6692.92428222286	33	11	0	FALSE	0	Experiment 3
P28676	PolyIC_24h	PolyIC_24h.2	8422.96105430139	33	11	0	FALSE	0	Experiment 3
P28676	PolyIC_24h	PolyIC_24h.3	8585.09218622051	33	11	0	FALSE	0	Experiment 3
P28676	VIC_10h	VIC_10h.1	9728.8610987175	33	11	0	FALSE	0	Experiment 3
P28676	VIC_10h	VIC_10h.2	8960.32710878821	33	11	0	FALSE	0	Experiment 3
P28676	VIC_10h	VIC_10h.3	8962.91960999503	33	11	0	FALSE	0	Experiment 3
P28676	VIC_24h	VIC_24h.1	7846.3031988881	33	11	0	FALSE	0	Experiment 3
P28676	VIC_24h	VIC_24h.2	5091.90774915988	33	11	0	FALSE	0	Experiment 3
P28676	VIC_24h	VIC_24h.3	9993.49201617564	33	11	0	FALSE	0	Experiment 3
P28799	AlphaOrf6KO_10h	AlphaOrf6KO_10h.1	12096.3365993167	45	14	0.0666666666666667	FALSE	0	Experiment 3
P28799	AlphaOrf6KO_10h	AlphaOrf6KO_10h.2	16263.2966651976	45	15	0	FALSE	0	Experiment 3
P28799	AlphaOrf6KO_10h	AlphaOrf6KO_10h.3	10143.2232100901	45	14	0.0666666666666667	FALSE	0	Experiment 3
P28799	AlphaOrf6KO_24h	AlphaOrf6KO_24h.1	10421.3016440412	45	11	0.266666666666667	FALSE	0	Experiment 3
P28799	AlphaOrf6KO_24h	AlphaOrf6KO_24h.2	10417.113793855	45	14	0.0666666666666667	FALSE	0	Experiment 3
P28799	AlphaOrf6KO_24h	AlphaOrf6KO_24h.3	10592.1116428171	45	13	0.133333333333333	FALSE	0	Experiment 3
P28799	AlphaWT_10h	AlphaWT_10h.1	12425.3662662573	45	14	0.0666666666666667	FALSE	0	Experiment 3
P28799	AlphaWT_10h	AlphaWT_10h.2	14429.0302892781	45	14	0.0666666666666667	FALSE	0	Experiment 3
P28799	AlphaWT_10h	AlphaWT_10h.3	12839.5902756954	45	14	0.0666666666666667	FALSE	0	Experiment 3
P28799	AlphaWT_24h	AlphaWT_24h.1	9657.60801208667	45	13	0.133333333333333	FALSE	0	Experiment 3
P28799	AlphaWT_24h	AlphaWT_24h.2	10099.6242477756	45	14	0.0666666666666667	FALSE	0	Experiment 3
P28799	AlphaWT_24h	AlphaWT_24h.3	9109.88545473698	45	10	0.333333333333333	FALSE	0	Experiment 3
P28799	IC19_10h	IC19_10h.1	16569.5326663186	45	15	0	FALSE	0	Experiment 3
P28799	IC19_10h	IC19_10h.2	15042.6544850809	45	15	0	FALSE	0	Experiment 3
P28799	IC19_10h	IC19_10h.3	13742.0586619939	45	15	0	FALSE	0	Experiment 3
P28799	IC19_24h	IC19_24h.1	9790.74825754401	45	12	0.2	FALSE	0	Experiment 3
P28799	IC19_24h	IC19_24h.2	9094.75255675533	45	14	0.0666666666666667	FALSE	0	Experiment 3
P28799	IC19_24h	IC19_24h.3	10105.7101269345	45	14	0.0666666666666667	FALSE	0	Experiment 3
P28799	Mock_10h	Mock_10h.1	11125.958361979	45	13	0.133333333333333	FALSE	0	Experiment 3
P28799	Mock_10h	Mock_10h.2	13246.9858964096	45	14	0.0666666666666667	FALSE	0	Experiment 3
P28799	Mock_10h	Mock_10h.3	14387.0603522479	45	13	0.133333333333333	FALSE	0	Experiment 3
P28799	Mock_24h	Mock_24h.1	10708.1114480385	45	13	0.133333333333333	FALSE	0	Experiment 3
P28799	Mock_24h	Mock_24h.2	11319.0084848082	45	13	0.133333333333333	FALSE	0	Experiment 3
P28799	Mock_24h	Mock_24h.3	9986.72014448711	45	11	0.266666666666667	FALSE	0	Experiment 3
P28799	PolyIC_10h	PolyIC_10h.1	15507.4428035213	45	14	0.0666666666666667	FALSE	0	Experiment 3
P28799	PolyIC_10h	PolyIC_10h.2	13289.0826377223	45	14	0.0666666666666667	FALSE	0	Experiment 3
P28799	PolyIC_10h	PolyIC_10h.3	12095.1374946379	45	13	0.133333333333333	FALSE	0	Experiment 3
P28799	PolyIC_24h	PolyIC_24h.1	11398.1345562119	45	14	0.0666666666666667	FALSE	0	Experiment 3
P28799	PolyIC_24h	PolyIC_24h.2	10586.8429579581	45	14	0.0666666666666667	FALSE	0	Experiment 3
P28799	PolyIC_24h	PolyIC_24h.3	11759.4838393684	45	13	0.133333333333333	FALSE	0	Experiment 3
P28799	VIC_10h	VIC_10h.1	12241.4950212744	45	14	0.0666666666666667	FALSE	0	Experiment 3
P28799	VIC_10h	VIC_10h.2	13826.0328160915	45	15	0	FALSE	0	Experiment 3
P28799	VIC_10h	VIC_10h.3	13778.7815604813	45	15	0	FALSE	0	Experiment 3
P28799	VIC_24h	VIC_24h.1	9120.40132023361	45	12	0.2	FALSE	0	Experiment 3
P28799	VIC_24h	VIC_24h.2	10549.9603876717	45	13	0.133333333333333	FALSE	0	Experiment 3
P28799	VIC_24h	VIC_24h.3	8757.8040703507	45	14	0.0666666666666667	FALSE	0	Experiment 3
P28838	AlphaOrf6KO_10h	AlphaOrf6KO_10h.1	16406.8519327483	153	51	0	FALSE	0	Experiment 3
P28838	AlphaOrf6KO_10h	AlphaOrf6KO_10h.2	18562.6909679083	153	50	0.0196078431372549	FALSE	0	Experiment 3
P28838	AlphaOrf6KO_10h	AlphaOrf6KO_10h.3	19889.9359420237	153	51	0	FALSE	0	Experiment 3
P28838	AlphaOrf6KO_24h	AlphaOrf6KO_24h.1	23481.3194771905	153	51	0	FALSE	0	Experiment 3
P28838	AlphaOrf6KO_24h	AlphaOrf6KO_24h.2	22506.4152846757	153	50	0.0196078431372549	FALSE	0	Experiment 3
P28838	AlphaOrf6KO_24h	AlphaOrf6KO_24h.3	20709.7039492673	153	51	0	FALSE	0	Experiment 3
P28838	AlphaWT_10h	AlphaWT_10h.1	17834.9669894167	153	51	0	FALSE	0	Experiment 3
P28838	AlphaWT_10h	AlphaWT_10h.2	19050.8862938081	153	51	0	FALSE	0	Experiment 3
P28838	AlphaWT_10h	AlphaWT_10h.3	18625.4694233776	153	50	0.0196078431372549	FALSE	0	Experiment 3
P28838	AlphaWT_24h	AlphaWT_24h.1	20588.6289913909	153	51	0	FALSE	0	Experiment 3
P28838	AlphaWT_24h	AlphaWT_24h.2	22932.5238272269	153	51	0	FALSE	0	Experiment 3
P28838	AlphaWT_24h	AlphaWT_24h.3	19852.2566054921	153	50	0.0196078431372549	FALSE	0	Experiment 3
P28838	IC19_10h	IC19_10h.1	20361.4140284948	153	51	0	FALSE	0	Experiment 3
P28838	IC19_10h	IC19_10h.2	19894.4017339755	153	50	0.0196078431372549	FALSE	0	Experiment 3
P28838	IC19_10h	IC19_10h.3	21441.0777425455	153	51	0	FALSE	0	Experiment 3
P28838	IC19_24h	IC19_24h.1	26047.1057802677	153	50	0.0196078431372549	FALSE	0	Experiment 3
P28838	IC19_24h	IC19_24h.2	28617.5913749884	153	51	0	FALSE	0	Experiment 3
P28838	IC19_24h	IC19_24h.3	25839.7435466625	153	51	0	FALSE	0	Experiment 3
P28838	Mock_10h	Mock_10h.1	19346.4311659849	153	48	0.0588235294117647	FALSE	0	Experiment 3
P28838	Mock_10h	Mock_10h.2	19278.7067071055	153	50	0.0196078431372549	FALSE	0	Experiment 3
P28838	Mock_10h	Mock_10h.3	18349.9349948617	153	51	0	FALSE	0	Experiment 3
P28838	Mock_24h	Mock_24h.1	20786.4449420203	153	50	0.0196078431372549	FALSE	0	Experiment 3
P28838	Mock_24h	Mock_24h.2	19684.7009460932	153	50	0.0196078431372549	FALSE	0	Experiment 3
P28838	Mock_24h	Mock_24h.3	18379.5851620743	153	47	0.0784313725490197	FALSE	0	Experiment 3
P28838	PolyIC_10h	PolyIC_10h.1	18891.7134618574	153	51	0	FALSE	0	Experiment 3
P28838	PolyIC_10h	PolyIC_10h.2	19994.082228384	153	51	0	FALSE	0	Experiment 3
P28838	PolyIC_10h	PolyIC_10h.3	19559.0498281946	153	49	0.0392156862745098	FALSE	0	Experiment 3
P28838	PolyIC_24h	PolyIC_24h.1	31822.8856423698	153	50	0.0196078431372549	FALSE	0	Experiment 3
P28838	PolyIC_24h	PolyIC_24h.2	30492.3885889836	153	50	0.0196078431372549	FALSE	0	Experiment 3
P28838	PolyIC_24h	PolyIC_24h.3	31246.1637941861	153	51	0	FALSE	0	Experiment 3
P28838	VIC_10h	VIC_10h.1	18591.9089430889	153	50	0.0196078431372549	FALSE	0	Experiment 3
P28838	VIC_10h	VIC_10h.2	19954.5116405429	153	51	0	FALSE	0	Experiment 3
P28838	VIC_10h	VIC_10h.3	19778.6751043382	153	51	0	FALSE	0	Experiment 3
P28838	VIC_24h	VIC_24h.1	25475.9556827829	153	48	0.0588235294117647	FALSE	0	Experiment 3
P28838	VIC_24h	VIC_24h.2	28519.6303700666	153	49	0.0392156862745098	FALSE	0	Experiment 3
P28838	VIC_24h	VIC_24h.3	26301.1446069333	153	50	0.0196078431372549	FALSE	0	Experiment 3
P29034	AlphaOrf6KO_10h	AlphaOrf6KO_10h.1	16863.0709230972	12	4	0	FALSE	0	Experiment 3
P29034	AlphaOrf6KO_10h	AlphaOrf6KO_10h.2	14520.1439720609	12	4	0	FALSE	0	Experiment 3
P29034	AlphaOrf6KO_10h	AlphaOrf6KO_10h.3	24188.5623744517	12	4	0	FALSE	0	Experiment 3
P29034	AlphaOrf6KO_24h	AlphaOrf6KO_24h.1	39338.6607906798	12	4	0	FALSE	0	Experiment 3
P29034	AlphaOrf6KO_24h	AlphaOrf6KO_24h.2	25234.2279333895	12	4	0	FALSE	0	Experiment 3
P29034	AlphaOrf6KO_24h	AlphaOrf6KO_24h.3	33639.855208406	12	4	0	FALSE	0	Experiment 3
P29034	AlphaWT_10h	AlphaWT_10h.1	20019.4229818068	12	4	0	FALSE	0	Experiment 3
P29034	AlphaWT_10h	AlphaWT_10h.2	15360.2589238847	12	4	0	FALSE	0	Experiment 3
P29034	AlphaWT_10h	AlphaWT_10h.3	17911.7696668545	12	4	0	FALSE	0	Experiment 3
P29034	AlphaWT_24h	AlphaWT_24h.1	28367.5416366557	12	4	0	FALSE	0	Experiment 3
P29034	AlphaWT_24h	AlphaWT_24h.2	26402.7458817588	12	4	0	FALSE	0	Experiment 3
P29034	AlphaWT_24h	AlphaWT_24h.3	26808.9579002042	12	4	0	FALSE	0	Experiment 3
P29034	IC19_10h	IC19_10h.1	21425.8458181913	12	4	0	FALSE	0	Experiment 3
P29034	IC19_10h	IC19_10h.2	19393.1163918456	12	4	0	FALSE	0	Experiment 3
P29034	IC19_10h	IC19_10h.3	19924.1379284911	12	4	0	FALSE	0	Experiment 3
P29034	IC19_24h	IC19_24h.1	27400.4575015976	12	4	0	FALSE	0	Experiment 3
P29034	IC19_24h	IC19_24h.2	26925.695123906	12	4	0	FALSE	0	Experiment 3
P29034	IC19_24h	IC19_24h.3	23682.0802108292	12	4	0	FALSE	0	Experiment 3
P29034	Mock_10h	Mock_10h.1	15122.3801217008	12	3	0.25	FALSE	0	Experiment 3
P29034	Mock_10h	Mock_10h.2	18795.8147790758	12	3	0.25	FALSE	0	Experiment 3
P29034	Mock_10h	Mock_10h.3	20615.3488328155	12	3	0.25	FALSE	0	Experiment 3
P29034	Mock_24h	Mock_24h.1	29654.3874756399	12	4	0	FALSE	0	Experiment 3
P29034	Mock_24h	Mock_24h.2	25609.6454810479	12	4	0	FALSE	0	Experiment 3
P29034	Mock_24h	Mock_24h.3	20505.576767962	12	4	0	FALSE	0	Experiment 3
P29034	PolyIC_10h	PolyIC_10h.1	18884.2476934298	12	4	0	FALSE	0	Experiment 3
P29034	PolyIC_10h	PolyIC_10h.2	19491.3844306359	12	4	0	FALSE	0	Experiment 3
P29034	PolyIC_10h	PolyIC_10h.3	21263.3006409791	12	4	0	FALSE	0	Experiment 3
P29034	PolyIC_24h	PolyIC_24h.1	35863.0298987237	12	4	0	FALSE	0	Experiment 3
P29034	PolyIC_24h	PolyIC_24h.2	28045.2637538532	12	4	0	FALSE	0	Experiment 3
P29034	PolyIC_24h	PolyIC_24h.3	29173.3795832908	12	4	0	FALSE	0	Experiment 3
P29034	VIC_10h	VIC_10h.1	16265.6666984585	12	4	0	FALSE	0	Experiment 3
P29034	VIC_10h	VIC_10h.2	14193.0047391193	12	4	0	FALSE	0	Experiment 3
P29034	VIC_10h	VIC_10h.3	16814.1257277552	12	4	0	FALSE	0	Experiment 3
P29034	VIC_24h	VIC_24h.1	24510.4245323619	12	4	0	FALSE	0	Experiment 3
P29034	VIC_24h	VIC_24h.2	21150.953865108	12	4	0	FALSE	0	Experiment 3
P29034	VIC_24h	VIC_24h.3	31617.1054655062	12	4	0	FALSE	0	Experiment 3
P29083	AlphaOrf6KO_10h	AlphaOrf6KO_10h.1	7628.29577220628	12	4	0	FALSE	0	Experiment 3
P29083	AlphaOrf6KO_10h	AlphaOrf6KO_10h.2	6593.98361651773	12	4	0	FALSE	0	Experiment 3
P29083	AlphaOrf6KO_10h	AlphaOrf6KO_10h.3	7200.69332572808	12	4	0	FALSE	0	Experiment 3
P29083	AlphaOrf6KO_24h	AlphaOrf6KO_24h.1	6974.77682295091	12	4	0	FALSE	0	Experiment 3
P29083	AlphaOrf6KO_24h	AlphaOrf6KO_24h.2	7152.56694460713	12	3	0.25	FALSE	0	Experiment 3
P29083	AlphaOrf6KO_24h	AlphaOrf6KO_24h.3	7368.61936779141	12	4	0	FALSE	0	Experiment 3
P29083	AlphaWT_10h	AlphaWT_10h.1	8686.33868128639	12	4	0	FALSE	0	Experiment 3
P29083	AlphaWT_10h	AlphaWT_10h.2	7301.53445802744	12	4	0	FALSE	0	Experiment 3
P29083	AlphaWT_10h	AlphaWT_10h.3	8216.58425337384	12	4	0	FALSE	0	Experiment 3
P29083	AlphaWT_24h	AlphaWT_24h.1	5752.79423082095	12	4	0	FALSE	0	Experiment 3
P29083	AlphaWT_24h	AlphaWT_24h.2	6585.49853064701	12	4	0	FALSE	0	Experiment 3
P29083	AlphaWT_24h	AlphaWT_24h.3	6797.44150767561	12	4	0	FALSE	0	Experiment 3
P29083	IC19_10h	IC19_10h.1	6031.32213171499	12	4	0	FALSE	0	Experiment 3
P29083	IC19_10h	IC19_10h.2	8913.20208756885	12	4	0	FALSE	0	Experiment 3
P29083	IC19_10h	IC19_10h.3	9481.02160361018	12	4	0	FALSE	0	Experiment 3
P29083	IC19_24h	IC19_24h.1	6443.70884715618	12	4	0	FALSE	0	Experiment 3
P29083	IC19_24h	IC19_24h.2	7063.99612944963	12	4	0	FALSE	0	Experiment 3
P29083	IC19_24h	IC19_24h.3	7593.28869209908	12	4	0	FALSE	0	Experiment 3
P29083	Mock_10h	Mock_10h.1	10594.609267	12	4	0	FALSE	0	Experiment 3
P29083	Mock_10h	Mock_10h.2	9227.10304363305	12	4	0	FALSE	0	Experiment 3
P29083	Mock_10h	Mock_10h.3	8107.31076046868	12	4	0	FALSE	0	Experiment 3
P29083	Mock_24h	Mock_24h.1	7017.17351124807	12	4	0	FALSE	0	Experiment 3
P29083	Mock_24h	Mock_24h.2	7341.12807172369	12	4	0	FALSE	0	Experiment 3
P29083	Mock_24h	Mock_24h.3	6527.07937968138	12	4	0	FALSE	0	Experiment 3
P29083	PolyIC_10h	PolyIC_10h.1	7451.55962751234	12	4	0	FALSE	0	Experiment 3
P29083	PolyIC_10h	PolyIC_10h.2	6516.12650049002	12	4	0	FALSE	0	Experiment 3
P29083	PolyIC_10h	PolyIC_10h.3	8133.75061987491	12	4	0	FALSE	0	Experiment 3
P29083	PolyIC_24h	PolyIC_24h.1	8635.80344835305	12	3	0.25	FALSE	0	Experiment 3
P29083	PolyIC_24h	PolyIC_24h.2	7319.4670513013	12	4	0	FALSE	0	Experiment 3
P29083	PolyIC_24h	PolyIC_24h.3	8540.95412398223	12	4	0	FALSE	0	Experiment 3
P29083	VIC_10h	VIC_10h.1	10140.6899457584	12	4	0	FALSE	0	Experiment 3
P29083	VIC_10h	VIC_10h.2	9065.9870163763	12	4	0	FALSE	0	Experiment 3
P29083	VIC_10h	VIC_10h.3	9030.89250574641	12	4	0	FALSE	0	Experiment 3
P29083	VIC_24h	VIC_24h.1	6722.6053623356	12	3	0.25	FALSE	0	Experiment 3
P29083	VIC_24h	VIC_24h.2	7470.90674593687	12	4	0	FALSE	0	Experiment 3
P29083	VIC_24h	VIC_24h.3	6646.1041494712	12	4	0	FALSE	0	Experiment 3
P29084	AlphaOrf6KO_10h	AlphaOrf6KO_10h.1	6880.21724636151	24	8	0	FALSE	0	Experiment 3
P29084	AlphaOrf6KO_10h	AlphaOrf6KO_10h.2	6947.53067249367	24	8	0	FALSE	0	Experiment 3
P29084	AlphaOrf6KO_10h	AlphaOrf6KO_10h.3	6631.1275526684	24	8	0	FALSE	0	Experiment 3
P29084	AlphaOrf6KO_24h	AlphaOrf6KO_24h.1	7917.18567348793	24	8	0	FALSE	0	Experiment 3
P29084	AlphaOrf6KO_24h	AlphaOrf6KO_24h.2	9061.48722187761	24	8	0	FALSE	0	Experiment 3
P29084	AlphaOrf6KO_24h	AlphaOrf6KO_24h.3	8143.60530642256	24	8	0	FALSE	0	Experiment 3
P29084	AlphaWT_10h	AlphaWT_10h.1	8716.41712571837	24	8	0	FALSE	0	Experiment 3
P29084	AlphaWT_10h	AlphaWT_10h.2	8746.72502904412	24	8	0	FALSE	0	Experiment 3
P29084	AlphaWT_10h	AlphaWT_10h.3	8732.46355396634	24	8	0	FALSE	0	Experiment 3
P29084	AlphaWT_24h	AlphaWT_24h.1	7425.38504639783	24	8	0	FALSE	0	Experiment 3
P29084	AlphaWT_24h	AlphaWT_24h.2	7605.69793727294	24	8	0	FALSE	0	Experiment 3
P29084	AlphaWT_24h	AlphaWT_24h.3	6114.71953632001	24	8	0	FALSE	0	Experiment 3
P29084	IC19_10h	IC19_10h.1	7425.44872014601	24	8	0	FALSE	0	Experiment 3
P29084	IC19_10h	IC19_10h.2	7315.13362754641	24	8	0	FALSE	0	Experiment 3
P29084	IC19_10h	IC19_10h.3	8336.23842754805	24	8	0	FALSE	0	Experiment 3
P29084	IC19_24h	IC19_24h.1	9364.33680291972	24	8	0	FALSE	0	Experiment 3
P29084	IC19_24h	IC19_24h.2	7464.4695466322	24	8	0	FALSE	0	Experiment 3
P29084	IC19_24h	IC19_24h.3	9472.66151332835	24	8	0	FALSE	0	Experiment 3
P29084	Mock_10h	Mock_10h.1	7433.81028547775	24	8	0	FALSE	0	Experiment 3
P29084	Mock_10h	Mock_10h.2	8752.62871816881	24	8	0	FALSE	0	Experiment 3
P29084	Mock_10h	Mock_10h.3	7202.38520310116	24	8	0	FALSE	0	Experiment 3
P29084	Mock_24h	Mock_24h.1	8674.0835279111	24	8	0	FALSE	0	Experiment 3
P29084	Mock_24h	Mock_24h.2	10091.2130417148	24	8	0	FALSE	0	Experiment 3
P29084	Mock_24h	Mock_24h.3	7514.45949667025	24	8	0	FALSE	0	Experiment 3
P29084	PolyIC_10h	PolyIC_10h.1	6702.24100692724	24	8	0	FALSE	0	Experiment 3
P29084	PolyIC_10h	PolyIC_10h.2	7484.00205023435	24	8	0	FALSE	0	Experiment 3
P29084	PolyIC_10h	PolyIC_10h.3	8584.89356127295	24	8	0	FALSE	0	Experiment 3
P29084	PolyIC_24h	PolyIC_24h.1	9671.35389371441	24	8	0	FALSE	0	Experiment 3
P29084	PolyIC_24h	PolyIC_24h.2	8522.49063013661	24	8	0	FALSE	0	Experiment 3
P29084	PolyIC_24h	PolyIC_24h.3	8435.80601741533	24	8	0	FALSE	0	Experiment 3
P29084	VIC_10h	VIC_10h.1	8578.92847123348	24	8	0	FALSE	0	Experiment 3
P29084	VIC_10h	VIC_10h.2	8256.27725865624	24	8	0	FALSE	0	Experiment 3
P29084	VIC_10h	VIC_10h.3	8767.50148770132	24	8	0	FALSE	0	Experiment 3
P29084	VIC_24h	VIC_24h.1	7696.78872615951	24	8	0	FALSE	0	Experiment 3
P29084	VIC_24h	VIC_24h.2	9510.83059792844	24	8	0	FALSE	0	Experiment 3
P29084	VIC_24h	VIC_24h.3	8996.62818358825	24	8	0	FALSE	0	Experiment 3
P29144	AlphaOrf6KO_10h	AlphaOrf6KO_10h.1	4437.54841597109	15	5	0	FALSE	0	Experiment 3
P29144	AlphaOrf6KO_10h	AlphaOrf6KO_10h.2	5673.76143460513	15	5	0	FALSE	0	Experiment 3
P29144	AlphaOrf6KO_10h	AlphaOrf6KO_10h.3	5440.38450694994	15	5	0	FALSE	0	Experiment 3
P29144	AlphaOrf6KO_24h	AlphaOrf6KO_24h.1	2128.65071339464	15	5	0	FALSE	0	Experiment 3
P29144	AlphaOrf6KO_24h	AlphaOrf6KO_24h.2	4139.68866829025	15	5	0	FALSE	0	Experiment 3
P29144	AlphaOrf6KO_24h	AlphaOrf6KO_24h.3	3425.42604014133	15	4	0.2	FALSE	0	Experiment 3
P29144	AlphaWT_10h	AlphaWT_10h.1	4657.24624026289	15	5	0	FALSE	0	Experiment 3
P29144	AlphaWT_10h	AlphaWT_10h.2	4789.26578235069	15	5	0	FALSE	0	Experiment 3
P29144	AlphaWT_10h	AlphaWT_10h.3	3599.16106565832	15	5	0	FALSE	0	Experiment 3
P29144	AlphaWT_24h	AlphaWT_24h.1	3041.28038425319	15	5	0	FALSE	0	Experiment 3
P29144	AlphaWT_24h	AlphaWT_24h.2	1826.01255153765	15	5	0	FALSE	0	Experiment 3
P29144	AlphaWT_24h	AlphaWT_24h.3	618.027353746897	15	5	0	FALSE	0	Experiment 3
P29144	IC19_10h	IC19_10h.1	3992.78295032484	15	5	0	FALSE	0	Experiment 3
P29144	IC19_10h	IC19_10h.2	4207.0158705218	15	5	0	FALSE	0	Experiment 3
P29144	IC19_10h	IC19_10h.3	4102.13149480542	15	5	0	FALSE	0	Experiment 3
P29144	IC19_24h	IC19_24h.1	2918.05369898893	15	5	0	FALSE	0	Experiment 3
P29144	IC19_24h	IC19_24h.2	4442.32766123398	15	5	0	FALSE	0	Experiment 3
P29144	IC19_24h	IC19_24h.3	5130.3338654528	15	5	0	FALSE	0	Experiment 3
P29144	Mock_10h	Mock_10h.1	2674.21752079418	15	4	0.2	FALSE	0	Experiment 3
P29144	Mock_10h	Mock_10h.2	4139.78735379944	15	5	0	FALSE	0	Experiment 3
P29144	Mock_10h	Mock_10h.3	3663.70250290919	15	5	0	FALSE	0	Experiment 3
P29144	Mock_24h	Mock_24h.1	3300.26267767697	15	5	0	FALSE	0	Experiment 3
P29144	Mock_24h	Mock_24h.2	4334.21829428158	15	5	0	FALSE	0	Experiment 3
P29144	Mock_24h	Mock_24h.3	2352.74136363492	15	5	0	FALSE	0	Experiment 3
P29144	PolyIC_10h	PolyIC_10h.1	5929.32422468684	15	5	0	FALSE	0	Experiment 3
P29144	PolyIC_10h	PolyIC_10h.2	4602.7027681294	15	5	0	FALSE	0	Experiment 3
P29144	PolyIC_10h	PolyIC_10h.3	4554.32507408177	15	5	0	FALSE	0	Experiment 3
P29144	PolyIC_24h	PolyIC_24h.1	3821.68980631602	15	5	0	FALSE	0	Experiment 3
P29144	PolyIC_24h	PolyIC_24h.2	5209.72991383781	15	5	0	FALSE	0	Experiment 3
P29144	PolyIC_24h	PolyIC_24h.3	3443.78370523122	15	5	0	FALSE	0	Experiment 3
P29144	VIC_10h	VIC_10h.1	3856.72490688528	15	5	0	FALSE	0	Experiment 3
P29144	VIC_10h	VIC_10h.2	4590.96447186266	15	5	0	FALSE	0	Experiment 3
P29144	VIC_10h	VIC_10h.3	3018.2356693376	15	5	0	FALSE	0	Experiment 3
P29144	VIC_24h	VIC_24h.1	2409.45493939095	15	5	0	FALSE	0	Experiment 3
P29144	VIC_24h	VIC_24h.2	1507.17347593984	15	5	0	FALSE	0	Experiment 3
P29144	VIC_24h	VIC_24h.3	3604.73558978998	15	5	0	FALSE	0	Experiment 3
P29218	AlphaOrf6KO_10h	AlphaOrf6KO_10h.1	9536.49045959463	15	5	0	FALSE	0	Experiment 3
P29218	AlphaOrf6KO_10h	AlphaOrf6KO_10h.2	9356.58418627382	15	5	0	FALSE	0	Experiment 3
P29218	AlphaOrf6KO_10h	AlphaOrf6KO_10h.3	8417.46023364977	15	5	0	FALSE	0	Experiment 3
P29218	AlphaOrf6KO_24h	AlphaOrf6KO_24h.1	12665.0031537555	15	5	0	FALSE	0	Experiment 3
P29218	AlphaOrf6KO_24h	AlphaOrf6KO_24h.2	12066.0628265854	15	5	0	FALSE	0	Experiment 3
P29218	AlphaOrf6KO_24h	AlphaOrf6KO_24h.3	13618.3587033563	15	5	0	FALSE	0	Experiment 3
P29218	AlphaWT_10h	AlphaWT_10h.1	9814.09414810147	15	5	0	FALSE	0	Experiment 3
P29218	AlphaWT_10h	AlphaWT_10h.2	10378.275226431	15	5	0	FALSE	0	Experiment 3
P29218	AlphaWT_10h	AlphaWT_10h.3	10274.8835902332	15	5	0	FALSE	0	Experiment 3
P29218	AlphaWT_24h	AlphaWT_24h.1	11503.7841908737	15	5	0	FALSE	0	Experiment 3
P29218	AlphaWT_24h	AlphaWT_24h.2	12136.9187333156	15	5	0	FALSE	0	Experiment 3
P29218	AlphaWT_24h	AlphaWT_24h.3	8786.90046657131	15	5	0	FALSE	0	Experiment 3
P29218	IC19_10h	IC19_10h.1	11014.1374262983	15	5	0	FALSE	0	Experiment 3
P29218	IC19_10h	IC19_10h.2	11351.9812193456	15	5	0	FALSE	0	Experiment 3
P29218	IC19_10h	IC19_10h.3	9238.13646284416	15	5	0	FALSE	0	Experiment 3
P29218	IC19_24h	IC19_24h.1	11189.8676064294	15	5	0	FALSE	0	Experiment 3
P29218	IC19_24h	IC19_24h.2	9933.2774383586	15	5	0	FALSE	0	Experiment 3
P29218	IC19_24h	IC19_24h.3	9675.94154479805	15	5	0	FALSE	0	Experiment 3
P29218	Mock_10h	Mock_10h.1	8655.30574272129	15	5	0	FALSE	0	Experiment 3
P29218	Mock_10h	Mock_10h.2	11531.1044628375	15	5	0	FALSE	0	Experiment 3
P29218	Mock_10h	Mock_10h.3	10295.9804082826	15	5	0	FALSE	0	Experiment 3
P29218	Mock_24h	Mock_24h.1	12314.4509418454	15	5	0	FALSE	0	Experiment 3
P29218	Mock_24h	Mock_24h.2	12893.3505336625	15	5	0	FALSE	0	Experiment 3
P29218	Mock_24h	Mock_24h.3	8144.2363452415	15	5	0	FALSE	0	Experiment 3
P29218	PolyIC_10h	PolyIC_10h.1	9252.14264099372	15	5	0	FALSE	0	Experiment 3
P29218	PolyIC_10h	PolyIC_10h.2	7825.63409337103	15	5	0	FALSE	0	Experiment 3
P29218	PolyIC_10h	PolyIC_10h.3	10996.8011787733	15	5	0	FALSE	0	Experiment 3
P29218	PolyIC_24h	PolyIC_24h.1	13554.1691814023	15	5	0	FALSE	0	Experiment 3
P29218	PolyIC_24h	PolyIC_24h.2	9029.1506058496	15	5	0	FALSE	0	Experiment 3
P29218	PolyIC_24h	PolyIC_24h.3	9213.73365121121	15	5	0	FALSE	0	Experiment 3
P29218	VIC_10h	VIC_10h.1	10482.8156084473	15	5	0	FALSE	0	Experiment 3
P29218	VIC_10h	VIC_10h.2	10433.6067593167	15	5	0	FALSE	0	Experiment 3
P29218	VIC_10h	VIC_10h.3	8952.26594498565	15	5	0	FALSE	0	Experiment 3
P29218	VIC_24h	VIC_24h.1	8721.13446149476	15	5	0	FALSE	0	Experiment 3
P29218	VIC_24h	VIC_24h.2	10100.7851308497	15	5	0	FALSE	0	Experiment 3
P29218	VIC_24h	VIC_24h.3	11465.7805121493	15	5	0	FALSE	0	Experiment 3
P29279	AlphaOrf6KO_10h	AlphaOrf6KO_10h.1	28958.8249195032	93	30	0.032258064516129	FALSE	0	Experiment 3
P29279	AlphaOrf6KO_10h	AlphaOrf6KO_10h.2	36715.2410446639	93	31	0	FALSE	0	Experiment 3
P29279	AlphaOrf6KO_10h	AlphaOrf6KO_10h.3	30612.3240620611	93	30	0.032258064516129	FALSE	0	Experiment 3
P29279	AlphaOrf6KO_24h	AlphaOrf6KO_24h.1	10167.2502469349	93	27	0.129032258064516	FALSE	0	Experiment 3
P29279	AlphaOrf6KO_24h	AlphaOrf6KO_24h.2	11482.6868641534	93	28	0.0967741935483871	FALSE	0	Experiment 3
P29279	AlphaOrf6KO_24h	AlphaOrf6KO_24h.3	11565.3683406095	93	29	0.0645161290322581	FALSE	0	Experiment 3
P29279	AlphaWT_10h	AlphaWT_10h.1	32124.9019575889	93	30	0.032258064516129	FALSE	0	Experiment 3
P29279	AlphaWT_10h	AlphaWT_10h.2	38349.6575921611	93	30	0.032258064516129	FALSE	0	Experiment 3
P29279	AlphaWT_10h	AlphaWT_10h.3	34270.7717952165	93	30	0.032258064516129	FALSE	0	Experiment 3
P29279	AlphaWT_24h	AlphaWT_24h.1	10324.4884356897	93	28	0.0967741935483871	FALSE	0	Experiment 3
P29279	AlphaWT_24h	AlphaWT_24h.2	9748.18196136647	93	28	0.0967741935483871	FALSE	0	Experiment 3
P29279	AlphaWT_24h	AlphaWT_24h.3	9144.27571422433	93	25	0.193548387096774	FALSE	0	Experiment 3
P29279	IC19_10h	IC19_10h.1	27150.7934168265	93	30	0.032258064516129	FALSE	0	Experiment 3
P29279	IC19_10h	IC19_10h.2	32718.2396794545	93	30	0.032258064516129	FALSE	0	Experiment 3
P29279	IC19_10h	IC19_10h.3	29383.5064167431	93	30	0.032258064516129	FALSE	0	Experiment 3
P29279	IC19_24h	IC19_24h.1	10309.5816590538	93	28	0.0967741935483871	FALSE	0	Experiment 3
P29279	IC19_24h	IC19_24h.2	10998.7920038488	93	31	0	FALSE	0	Experiment 3
P29279	IC19_24h	IC19_24h.3	10433.699060398	93	29	0.0645161290322581	FALSE	0	Experiment 3
P29279	Mock_10h	Mock_10h.1	25197.5952726845	93	28	0.0967741935483871	FALSE	0	Experiment 3
P29279	Mock_10h	Mock_10h.2	29503.880448101	93	30	0.032258064516129	FALSE	0	Experiment 3
P29279	Mock_10h	Mock_10h.3	35149.2587829532	93	30	0.032258064516129	FALSE	0	Experiment 3
P29279	Mock_24h	Mock_24h.1	11741.8835033275	93	29	0.0645161290322581	FALSE	0	Experiment 3
P29279	Mock_24h	Mock_24h.2	12105.1970331734	93	29	0.0645161290322581	FALSE	0	Experiment 3
P29279	Mock_24h	Mock_24h.3	9477.39743355368	93	26	0.161290322580645	FALSE	0	Experiment 3
P29279	PolyIC_10h	PolyIC_10h.1	25282.2766599372	93	31	0	FALSE	0	Experiment 3
P29279	PolyIC_10h	PolyIC_10h.2	26015.9573499532	93	30	0.032258064516129	FALSE	0	Experiment 3
P29279	PolyIC_10h	PolyIC_10h.3	23011.6065259176	93	31	0	FALSE	0	Experiment 3
P29279	PolyIC_24h	PolyIC_24h.1	9173.85187818585	93	27	0.129032258064516	FALSE	0	Experiment 3
P29279	PolyIC_24h	PolyIC_24h.2	9674.77545834975	93	28	0.0967741935483871	FALSE	0	Experiment 3
P29279	PolyIC_24h	PolyIC_24h.3	9537.39628690734	93	29	0.0645161290322581	FALSE	0	Experiment 3
P29279	VIC_10h	VIC_10h.1	28651.5607553381	93	30	0.032258064516129	FALSE	0	Experiment 3
P29279	VIC_10h	VIC_10h.2	29833.4238553964	93	30	0.032258064516129	FALSE	0	Experiment 3
P29279	VIC_10h	VIC_10h.3	26258.5429257981	93	30	0.032258064516129	FALSE	0	Experiment 3
P29279	VIC_24h	VIC_24h.1	9754.9889838201	93	26	0.161290322580645	FALSE	0	Experiment 3
P29279	VIC_24h	VIC_24h.2	12099.3507552479	93	27	0.129032258064516	FALSE	0	Experiment 3
P29279	VIC_24h	VIC_24h.3	9569.92935433968	93	28	0.0967741935483871	FALSE	0	Experiment 3
P29317	AlphaOrf6KO_10h	AlphaOrf6KO_10h.1	10564.0732792939	45	15	0	FALSE	0	Experiment 3
P29317	AlphaOrf6KO_10h	AlphaOrf6KO_10h.2	9136.19770929273	45	15	0	FALSE	0	Experiment 3
P29317	AlphaOrf6KO_10h	AlphaOrf6KO_10h.3	9379.00647846255	45	15	0	FALSE	0	Experiment 3
P29317	AlphaOrf6KO_24h	AlphaOrf6KO_24h.1	11850.4199037986	45	14	0.0666666666666667	FALSE	0	Experiment 3
P29317	AlphaOrf6KO_24h	AlphaOrf6KO_24h.2	9967.54457621251	45	15	0	FALSE	0	Experiment 3
P29317	AlphaOrf6KO_24h	AlphaOrf6KO_24h.3	11264.5694896229	45	15	0	FALSE	0	Experiment 3
P29317	AlphaWT_10h	AlphaWT_10h.1	10071.4056507153	45	14	0.0666666666666667	FALSE	0	Experiment 3
P29317	AlphaWT_10h	AlphaWT_10h.2	10303.2715451644	45	15	0	FALSE	0	Experiment 3
P29317	AlphaWT_10h	AlphaWT_10h.3	9525.24900040064	45	15	0	FALSE	0	Experiment 3
P29317	AlphaWT_24h	AlphaWT_24h.1	10657.1052044143	45	15	0	FALSE	0	Experiment 3
P29317	AlphaWT_24h	AlphaWT_24h.2	10099.2417084282	45	13	0.133333333333333	FALSE	0	Experiment 3
P29317	AlphaWT_24h	AlphaWT_24h.3	9454.35668918911	45	13	0.133333333333333	FALSE	0	Experiment 3
P29317	IC19_10h	IC19_10h.1	12086.6898255526	45	15	0	FALSE	0	Experiment 3
P29317	IC19_10h	IC19_10h.2	10766.0748470201	45	15	0	FALSE	0	Experiment 3
P29317	IC19_10h	IC19_10h.3	11309.3929965704	45	15	0	FALSE	0	Experiment 3
P29317	IC19_24h	IC19_24h.1	9762.1918136879	45	14	0.0666666666666667	FALSE	0	Experiment 3
P29317	IC19_24h	IC19_24h.2	10415.5902587078	45	14	0.0666666666666667	FALSE	0	Experiment 3
P29317	IC19_24h	IC19_24h.3	10608.1988669532	45	15	0	FALSE	0	Experiment 3
P29317	Mock_10h	Mock_10h.1	9904.54278405345	45	15	0	FALSE	0	Experiment 3
P29317	Mock_10h	Mock_10h.2	12257.4303029143	45	15	0	FALSE	0	Experiment 3
P29317	Mock_10h	Mock_10h.3	12353.0703611352	45	15	0	FALSE	0	Experiment 3
P29317	Mock_24h	Mock_24h.1	8427.55500781379	45	15	0	FALSE	0	Experiment 3
P29317	Mock_24h	Mock_24h.2	9972.85105641544	45	15	0	FALSE	0	Experiment 3
P29317	Mock_24h	Mock_24h.3	8020.7784656242	45	15	0	FALSE	0	Experiment 3
P29317	PolyIC_10h	PolyIC_10h.1	9478.60982379139	45	15	0	FALSE	0	Experiment 3
P29317	PolyIC_10h	PolyIC_10h.2	9438.31528257067	45	15	0	FALSE	0	Experiment 3
P29317	PolyIC_10h	PolyIC_10h.3	7767.40938924827	45	15	0	FALSE	0	Experiment 3
P29317	PolyIC_24h	PolyIC_24h.1	11658.8347320547	45	15	0	FALSE	0	Experiment 3
P29317	PolyIC_24h	PolyIC_24h.2	11837.6719391001	45	15	0	FALSE	0	Experiment 3
P29317	PolyIC_24h	PolyIC_24h.3	11294.3431152015	45	14	0.0666666666666667	FALSE	0	Experiment 3
P29317	VIC_10h	VIC_10h.1	12088.6375960232	45	14	0.0666666666666667	FALSE	0	Experiment 3
P29317	VIC_10h	VIC_10h.2	10816.5437082052	45	15	0	FALSE	0	Experiment 3
P29317	VIC_10h	VIC_10h.3	11523.8092767954	45	15	0	FALSE	0	Experiment 3
P29317	VIC_24h	VIC_24h.1	7960.31772497065	45	15	0	FALSE	0	Experiment 3
P29317	VIC_24h	VIC_24h.2	6712.73736556351	45	14	0.0666666666666667	FALSE	0	Experiment 3
P29317	VIC_24h	VIC_24h.3	7270.41491718011	45	15	0	FALSE	0	Experiment 3
P29323	AlphaOrf6KO_10h	AlphaOrf6KO_10h.1	5720.94154684031	21	7	0	FALSE	0	Experiment 3
P29323	AlphaOrf6KO_10h	AlphaOrf6KO_10h.2	5683.85033189442	21	7	0	FALSE	0	Experiment 3
P29323	AlphaOrf6KO_10h	AlphaOrf6KO_10h.3	4403.63286998878	21	7	0	FALSE	0	Experiment 3
P29323	AlphaOrf6KO_24h	AlphaOrf6KO_24h.1	6676.27327325968	21	7	0	FALSE	0	Experiment 3
P29323	AlphaOrf6KO_24h	AlphaOrf6KO_24h.2	6036.59153870363	21	7	0	FALSE	0	Experiment 3
P29323	AlphaOrf6KO_24h	AlphaOrf6KO_24h.3	5752.54613972844	21	7	0	FALSE	0	Experiment 3
P29323	AlphaWT_10h	AlphaWT_10h.1	5626.34068734544	21	7	0	FALSE	0	Experiment 3
P29323	AlphaWT_10h	AlphaWT_10h.2	4391.56930075234	21	7	0	FALSE	0	Experiment 3
P29323	AlphaWT_10h	AlphaWT_10h.3	5293.24073579606	21	7	0	FALSE	0	Experiment 3
P29323	AlphaWT_24h	AlphaWT_24h.1	5488.03018516358	21	6	0.142857142857143	FALSE	0	Experiment 3
P29323	AlphaWT_24h	AlphaWT_24h.2	5928.23272704635	21	7	0	FALSE	0	Experiment 3
P29323	AlphaWT_24h	AlphaWT_24h.3	5706.76066955974	21	7	0	FALSE	0	Experiment 3
P29323	IC19_10h	IC19_10h.1	5463.80753520903	21	7	0	FALSE	0	Experiment 3
P29323	IC19_10h	IC19_10h.2	5257.88411197242	21	7	0	FALSE	0	Experiment 3
P29323	IC19_10h	IC19_10h.3	4562.8028184722	21	7	0	FALSE	0	Experiment 3
P29323	IC19_24h	IC19_24h.1	5444.54215872177	21	7	0	FALSE	0	Experiment 3
P29323	IC19_24h	IC19_24h.2	5144.88777501759	21	7	0	FALSE	0	Experiment 3
P29323	IC19_24h	IC19_24h.3	4909.61848809728	21	7	0	FALSE	0	Experiment 3
P29323	Mock_10h	Mock_10h.1	4373.7664898889	21	7	0	FALSE	0	Experiment 3
P29323	Mock_10h	Mock_10h.2	4603.43427745111	21	7	0	FALSE	0	Experiment 3
P29323	Mock_10h	Mock_10h.3	5696.99508894673	21	7	0	FALSE	0	Experiment 3
P29323	Mock_24h	Mock_24h.1	6093.67840774816	21	7	0	FALSE	0	Experiment 3
P29323	Mock_24h	Mock_24h.2	6608.5393467082	21	7	0	FALSE	0	Experiment 3
P29323	Mock_24h	Mock_24h.3	4091.78049886202	21	7	0	FALSE	0	Experiment 3
P29323	PolyIC_10h	PolyIC_10h.1	5549.30084838765	21	7	0	FALSE	0	Experiment 3
P29323	PolyIC_10h	PolyIC_10h.2	5289.81884436743	21	7	0	FALSE	0	Experiment 3
P29323	PolyIC_10h	PolyIC_10h.3	5957.0590786351	21	7	0	FALSE	0	Experiment 3
P29323	PolyIC_24h	PolyIC_24h.1	6543.47633954765	21	7	0	FALSE	0	Experiment 3
P29323	PolyIC_24h	PolyIC_24h.2	5324.42400788866	21	7	0	FALSE	0	Experiment 3
P29323	PolyIC_24h	PolyIC_24h.3	6542.20242515367	21	6	0.142857142857143	FALSE	0	Experiment 3
P29323	VIC_10h	VIC_10h.1	5543.96730685764	21	7	0	FALSE	0	Experiment 3
P29323	VIC_10h	VIC_10h.2	5715.71473765006	21	7	0	FALSE	0	Experiment 3
P29323	VIC_10h	VIC_10h.3	4906.18216665277	21	7	0	FALSE	0	Experiment 3
P29323	VIC_24h	VIC_24h.1	5352.02041129728	21	7	0	FALSE	0	Experiment 3
P29323	VIC_24h	VIC_24h.2	5431.91025364416	21	6	0.142857142857143	FALSE	0	Experiment 3
P29323	VIC_24h	VIC_24h.3	5016.55506738615	21	7	0	FALSE	0	Experiment 3
P29350	AlphaOrf6KO_10h	AlphaOrf6KO_10h.1	6040.76561253465	18	6	0	FALSE	0	Experiment 3
P29350	AlphaOrf6KO_10h	AlphaOrf6KO_10h.2	6111.74244380848	18	6	0	FALSE	0	Experiment 3
P29350	AlphaOrf6KO_10h	AlphaOrf6KO_10h.3	5489.58590032152	18	6	0	FALSE	0	Experiment 3
P29350	AlphaOrf6KO_24h	AlphaOrf6KO_24h.1	5305.3526103731	18	6	0	FALSE	0	Experiment 3
P29350	AlphaOrf6KO_24h	AlphaOrf6KO_24h.2	5575.41698455975	18	6	0	FALSE	0	Experiment 3
P29350	AlphaOrf6KO_24h	AlphaOrf6KO_24h.3	7149.09428845662	18	6	0	FALSE	0	Experiment 3
P29350	AlphaWT_10h	AlphaWT_10h.1	4520.8572602771	18	6	0	FALSE	0	Experiment 3
P29350	AlphaWT_10h	AlphaWT_10h.2	5804.40745677273	18	6	0	FALSE	0	Experiment 3
P29350	AlphaWT_10h	AlphaWT_10h.3	6030.65092482552	18	6	0	FALSE	0	Experiment 3
P29350	AlphaWT_24h	AlphaWT_24h.1	5874.32856047925	18	6	0	FALSE	0	Experiment 3
P29350	AlphaWT_24h	AlphaWT_24h.2	6075.47655836223	18	6	0	FALSE	0	Experiment 3
P29350	AlphaWT_24h	AlphaWT_24h.3	5462.75733225972	18	6	0	FALSE	0	Experiment 3
P29350	IC19_10h	IC19_10h.1	6094.97137220302	18	6	0	FALSE	0	Experiment 3
P29350	IC19_10h	IC19_10h.2	5905.6784949867	18	6	0	FALSE	0	Experiment 3
P29350	IC19_10h	IC19_10h.3	5148.81729448698	18	6	0	FALSE	0	Experiment 3
P29350	IC19_24h	IC19_24h.1	5656.3914428562	18	6	0	FALSE	0	Experiment 3
P29350	IC19_24h	IC19_24h.2	6038.80070682899	18	6	0	FALSE	0	Experiment 3
P29350	IC19_24h	IC19_24h.3	5704.58640451373	18	6	0	FALSE	0	Experiment 3
P29350	Mock_10h	Mock_10h.1	5724.652370242	18	5	0.166666666666667	FALSE	0	Experiment 3
P29350	Mock_10h	Mock_10h.2	4920.83195260978	18	6	0	FALSE	0	Experiment 3
P29350	Mock_10h	Mock_10h.3	6378.49790033601	18	6	0	FALSE	0	Experiment 3
P29350	Mock_24h	Mock_24h.1	5473.52106830406	18	6	0	FALSE	0	Experiment 3
P29350	Mock_24h	Mock_24h.2	6349.75473982052	18	6	0	FALSE	0	Experiment 3
P29350	Mock_24h	Mock_24h.3	4225.22413293615	18	6	0	FALSE	0	Experiment 3
P29350	PolyIC_10h	PolyIC_10h.1	5947.27364207448	18	6	0	FALSE	0	Experiment 3
P29350	PolyIC_10h	PolyIC_10h.2	6184.10977984644	18	6	0	FALSE	0	Experiment 3
P29350	PolyIC_10h	PolyIC_10h.3	5886.18367581424	18	6	0	FALSE	0	Experiment 3
P29350	PolyIC_24h	PolyIC_24h.1	5974.64104084032	18	6	0	FALSE	0	Experiment 3
P29350	PolyIC_24h	PolyIC_24h.2	6388.69048271867	18	6	0	FALSE	0	Experiment 3
P29350	PolyIC_24h	PolyIC_24h.3	5917.67952516251	18	6	0	FALSE	0	Experiment 3
P29350	VIC_10h	VIC_10h.1	5381.14313029315	18	6	0	FALSE	0	Experiment 3
P29350	VIC_10h	VIC_10h.2	5552.34488108685	18	6	0	FALSE	0	Experiment 3
P29350	VIC_10h	VIC_10h.3	6036.6175248863	18	6	0	FALSE	0	Experiment 3
P29350	VIC_24h	VIC_24h.1	4643.51238007223	18	6	0	FALSE	0	Experiment 3
P29350	VIC_24h	VIC_24h.2	4560.48577938394	18	6	0	FALSE	0	Experiment 3
P29350	VIC_24h	VIC_24h.3	5247.69592380111	18	6	0	FALSE	0	Experiment 3
P29353	AlphaOrf6KO_10h	AlphaOrf6KO_10h.1	8854.18428120933	3	1	0	FALSE	0	Experiment 3
P29353	AlphaOrf6KO_10h	AlphaOrf6KO_10h.2	10368.3825839673	3	1	0	FALSE	0	Experiment 3
P29353	AlphaOrf6KO_10h	AlphaOrf6KO_10h.3	8641.19916606435	3	1	0	FALSE	0	Experiment 3
P29353	AlphaOrf6KO_24h	AlphaOrf6KO_24h.1	11014.7659406219	3	1	0	FALSE	0	Experiment 3
P29353	AlphaOrf6KO_24h	AlphaOrf6KO_24h.2	11090.9676017458	3	1	0	FALSE	0	Experiment 3
P29353	AlphaOrf6KO_24h	AlphaOrf6KO_24h.3	10008.8640422635	3	1	0	FALSE	0	Experiment 3
P29353	AlphaWT_10h	AlphaWT_10h.1	7206.8949321782	3	1	0	FALSE	0	Experiment 3
P29353	AlphaWT_10h	AlphaWT_10h.2	7244.96795058365	3	1	0	FALSE	0	Experiment 3
P29353	AlphaWT_10h	AlphaWT_10h.3	11167.2605780488	3	1	0	FALSE	0	Experiment 3
P29353	AlphaWT_24h	AlphaWT_24h.1	9224.02541100601	3	1	0	FALSE	0	Experiment 3
P29353	AlphaWT_24h	AlphaWT_24h.2	10974.3606940899	3	1	0	FALSE	0	Experiment 3
P29353	AlphaWT_24h	AlphaWT_24h.3	13774.9753391432	3	1	0	FALSE	0	Experiment 3
P29353	IC19_10h	IC19_10h.1	8235.88618022676	3	1	0	FALSE	0	Experiment 3
P29353	IC19_10h	IC19_10h.2	8050.81409229013	3	1	0	FALSE	0	Experiment 3
P29353	IC19_10h	IC19_10h.3	8892.25259517078	3	1	0	FALSE	0	Experiment 3
P29353	IC19_24h	IC19_24h.1	11137.8372092278	3	1	0	FALSE	0	Experiment 3
P29353	IC19_24h	IC19_24h.2	8214.12431652224	3	1	0	FALSE	0	Experiment 3
P29353	IC19_24h	IC19_24h.3	8795.51328866828	3	1	0	FALSE	0	Experiment 3
P29353	Mock_10h	Mock_10h.1	13846.9148656886	3	1	0	FALSE	0	Experiment 3
P29353	Mock_10h	Mock_10h.2	14365.8388404079	3	1	0	FALSE	0	Experiment 3
P29353	Mock_10h	Mock_10h.3	9213.74261113517	3	1	0	FALSE	0	Experiment 3
P29353	Mock_24h	Mock_24h.1	8948.94485777653	3	1	0	FALSE	0	Experiment 3
P29353	Mock_24h	Mock_24h.2	10263.273019292	3	1	0	FALSE	0	Experiment 3
P29353	Mock_24h	Mock_24h.3	18805.090594833	3	1	0	FALSE	0	Experiment 3
P29353	PolyIC_10h	PolyIC_10h.1	9128.90954699667	3	1	0	FALSE	0	Experiment 3
P29353	PolyIC_10h	PolyIC_10h.2	9848.38448462386	3	1	0	FALSE	0	Experiment 3
P29353	PolyIC_10h	PolyIC_10h.3	10809.5352947574	3	1	0	FALSE	0	Experiment 3
P29353	PolyIC_24h	PolyIC_24h.1	5291.33307633991	3	1	0	FALSE	0	Experiment 3
P29353	PolyIC_24h	PolyIC_24h.2	10259.9893183543	3	1	0	FALSE	0	Experiment 3
P29353	PolyIC_24h	PolyIC_24h.3	13229.468270063	3	1	0	FALSE	0	Experiment 3
P29353	VIC_10h	VIC_10h.1	10819.1003930646	3	1	0	FALSE	0	Experiment 3
P29353	VIC_10h	VIC_10h.2	11928.1561248549	3	1	0	FALSE	0	Experiment 3
P29353	VIC_10h	VIC_10h.3	10788.3463925614	3	1	0	FALSE	0	Experiment 3
P29353	VIC_24h	VIC_24h.1	11076.2781584335	3	1	0	FALSE	0	Experiment 3
P29353	VIC_24h	VIC_24h.2	13104.5284344481	3	1	0	FALSE	0	Experiment 3
P29353	VIC_24h	VIC_24h.3	10458.8884918331	3	1	0	FALSE	0	Experiment 3
P29372	AlphaOrf6KO_10h	AlphaOrf6KO_10h.1	5416.77474607464	6	2	0	FALSE	0	Experiment 3
P29372	AlphaOrf6KO_10h	AlphaOrf6KO_10h.2	5351.13093210074	6	2	0	FALSE	0	Experiment 3
P29372	AlphaOrf6KO_10h	AlphaOrf6KO_10h.3	4540.05123534334	6	2	0	FALSE	0	Experiment 3
P29372	AlphaOrf6KO_24h	AlphaOrf6KO_24h.1	4080.75046190901	6	2	0	FALSE	0	Experiment 3
P29372	AlphaOrf6KO_24h	AlphaOrf6KO_24h.2	8033.91719158262	6	2	0	FALSE	0	Experiment 3
P29372	AlphaOrf6KO_24h	AlphaOrf6KO_24h.3	5460.78636497368	6	2	0	FALSE	0	Experiment 3
P29372	AlphaWT_10h	AlphaWT_10h.1	6702.88245467787	6	2	0	FALSE	0	Experiment 3
P29372	AlphaWT_10h	AlphaWT_10h.2	6033.10335598381	6	2	0	FALSE	0	Experiment 3
P29372	AlphaWT_10h	AlphaWT_10h.3	5461.632871467	6	2	0	FALSE	0	Experiment 3
P29372	AlphaWT_24h	AlphaWT_24h.1	6348.01563373316	6	2	0	FALSE	0	Experiment 3
P29372	AlphaWT_24h	AlphaWT_24h.2	6294.60477616382	6	2	0	FALSE	0	Experiment 3
P29372	AlphaWT_24h	AlphaWT_24h.3	4804.27394974733	6	2	0	FALSE	0	Experiment 3
P29372	IC19_10h	IC19_10h.1	4391.550664956	6	2	0	FALSE	0	Experiment 3
P29372	IC19_10h	IC19_10h.2	6284.32831137523	6	2	0	FALSE	0	Experiment 3
P29372	IC19_10h	IC19_10h.3	6187.59039113698	6	2	0	FALSE	0	Experiment 3
P29372	IC19_24h	IC19_24h.1	6473.07847353363	6	2	0	FALSE	0	Experiment 3
P29372	IC19_24h	IC19_24h.2	6586.4542591144	6	2	0	FALSE	0	Experiment 3
P29372	IC19_24h	IC19_24h.3	6959.35345893434	6	2	0	FALSE	0	Experiment 3
P29372	Mock_10h	Mock_10h.1	6231.48087050814	6	2	0	FALSE	0	Experiment 3
P29372	Mock_10h	Mock_10h.2	5961.79683620018	6	2	0	FALSE	0	Experiment 3
P29372	Mock_10h	Mock_10h.3	6432.80090271637	6	2	0	FALSE	0	Experiment 3
P29372	Mock_24h	Mock_24h.1	5804.45032097504	6	2	0	FALSE	0	Experiment 3
P29372	Mock_24h	Mock_24h.2	7448.53778754285	6	2	0	FALSE	0	Experiment 3
P29372	Mock_24h	Mock_24h.3	6832.74110233811	6	2	0	FALSE	0	Experiment 3
P29372	PolyIC_10h	PolyIC_10h.1	5160.70296207418	6	2	0	FALSE	0	Experiment 3
P29372	PolyIC_10h	PolyIC_10h.2	4733.06215094396	6	2	0	FALSE	0	Experiment 3
P29372	PolyIC_10h	PolyIC_10h.3	7595.53229854878	6	2	0	FALSE	0	Experiment 3
P29372	PolyIC_24h	PolyIC_24h.1	7673.60706671392	6	2	0	FALSE	0	Experiment 3
P29372	PolyIC_24h	PolyIC_24h.2	4921.00769583576	6	2	0	FALSE	0	Experiment 3
P29372	PolyIC_24h	PolyIC_24h.3	4687.72617471877	6	2	0	FALSE	0	Experiment 3
P29372	VIC_10h	VIC_10h.1	5802.64722261401	6	2	0	FALSE	0	Experiment 3
P29372	VIC_10h	VIC_10h.2	5719.64594791419	6	2	0	FALSE	0	Experiment 3
P29372	VIC_10h	VIC_10h.3	4112.60019365764	6	2	0	FALSE	0	Experiment 3
P29372	VIC_24h	VIC_24h.1	5290.04732943208	6	2	0	FALSE	0	Experiment 3
P29372	VIC_24h	VIC_24h.2	7511.03184070055	6	2	0	FALSE	0	Experiment 3
P29372	VIC_24h	VIC_24h.3	5184.53926962867	6	2	0	FALSE	0	Experiment 3
P29373	AlphaOrf6KO_10h	AlphaOrf6KO_10h.1	14207.7595625437	36	12	0	FALSE	0	Experiment 3
P29373	AlphaOrf6KO_10h	AlphaOrf6KO_10h.2	12175.0853301709	36	12	0	FALSE	0	Experiment 3
P29373	AlphaOrf6KO_10h	AlphaOrf6KO_10h.3	12297.1288476159	36	12	0	FALSE	0	Experiment 3
P29373	AlphaOrf6KO_24h	AlphaOrf6KO_24h.1	14916.3414711571	36	12	0	FALSE	0	Experiment 3
P29373	AlphaOrf6KO_24h	AlphaOrf6KO_24h.2	13812.7895705318	36	12	0	FALSE	0	Experiment 3
P29373	AlphaOrf6KO_24h	AlphaOrf6KO_24h.3	15773.0143959152	36	12	0	FALSE	0	Experiment 3
P29373	AlphaWT_10h	AlphaWT_10h.1	13663.3514978441	36	12	0	FALSE	0	Experiment 3
P29373	AlphaWT_10h	AlphaWT_10h.2	12186.9395551523	36	12	0	FALSE	0	Experiment 3
P29373	AlphaWT_10h	AlphaWT_10h.3	14654.5671243877	36	12	0	FALSE	0	Experiment 3
P29373	AlphaWT_24h	AlphaWT_24h.1	14351.8144644517	36	12	0	FALSE	0	Experiment 3
P29373	AlphaWT_24h	AlphaWT_24h.2	13081.5086911571	36	12	0	FALSE	0	Experiment 3
P29373	AlphaWT_24h	AlphaWT_24h.3	12401.7242070744	36	11	0.0833333333333334	FALSE	0	Experiment 3
P29373	IC19_10h	IC19_10h.1	14631.2745099217	36	12	0	FALSE	0	Experiment 3
P29373	IC19_10h	IC19_10h.2	14835.931232636	36	12	0	FALSE	0	Experiment 3
P29373	IC19_10h	IC19_10h.3	13902.7874987466	36	12	0	FALSE	0	Experiment 3
P29373	IC19_24h	IC19_24h.1	13510.1395959009	36	12	0	FALSE	0	Experiment 3
P29373	IC19_24h	IC19_24h.2	12403.9703497976	36	12	0	FALSE	0	Experiment 3
P29373	IC19_24h	IC19_24h.3	11614.4611981396	36	12	0	FALSE	0	Experiment 3
P29373	Mock_10h	Mock_10h.1	12504.5747694354	36	12	0	FALSE	0	Experiment 3
P29373	Mock_10h	Mock_10h.2	15391.4193321358	36	12	0	FALSE	0	Experiment 3
P29373	Mock_10h	Mock_10h.3	13122.1152651303	36	12	0	FALSE	0	Experiment 3
P29373	Mock_24h	Mock_24h.1	15375.2274177331	36	12	0	FALSE	0	Experiment 3
P29373	Mock_24h	Mock_24h.2	15858.3183764768	36	12	0	FALSE	0	Experiment 3
P29373	Mock_24h	Mock_24h.3	12560.7817406244	36	11	0.0833333333333334	FALSE	0	Experiment 3
P29373	PolyIC_10h	PolyIC_10h.1	13977.871218477	36	12	0	FALSE	0	Experiment 3
P29373	PolyIC_10h	PolyIC_10h.2	11513.5362792823	36	12	0	FALSE	0	Experiment 3
P29373	PolyIC_10h	PolyIC_10h.3	16453.5781123561	36	12	0	FALSE	0	Experiment 3
P29373	PolyIC_24h	PolyIC_24h.1	15437.4132699822	36	12	0	FALSE	0	Experiment 3
P29373	PolyIC_24h	PolyIC_24h.2	12949.4745302396	36	12	0	FALSE	0	Experiment 3
P29373	PolyIC_24h	PolyIC_24h.3	14237.7238026273	36	12	0	FALSE	0	Experiment 3
P29373	VIC_10h	VIC_10h.1	13290.9335610896	36	12	0	FALSE	0	Experiment 3
P29373	VIC_10h	VIC_10h.2	13587.6965967307	36	12	0	FALSE	0	Experiment 3
P29373	VIC_10h	VIC_10h.3	14625.0542585344	36	12	0	FALSE	0	Experiment 3
P29373	VIC_24h	VIC_24h.1	13180.3517283604	36	12	0	FALSE	0	Experiment 3
P29373	VIC_24h	VIC_24h.2	13392.3328093511	36	12	0	FALSE	0	Experiment 3
P29373	VIC_24h	VIC_24h.3	13290.8846827958	36	12	0	FALSE	0	Experiment 3
P29401	AlphaOrf6KO_10h	AlphaOrf6KO_10h.1	45974.0632289888	381	125	0.015748031496063	FALSE	0	Experiment 3
P29401	AlphaOrf6KO_10h	AlphaOrf6KO_10h.2	47955.2275013228	381	127	0	FALSE	0	Experiment 3
P29401	AlphaOrf6KO_10h	AlphaOrf6KO_10h.3	48721.6776402866	381	125	0.015748031496063	FALSE	0	Experiment 3
P29401	AlphaOrf6KO_24h	AlphaOrf6KO_24h.1	36759.690709581	381	123	0.031496062992126	FALSE	0	Experiment 3
P29401	AlphaOrf6KO_24h	AlphaOrf6KO_24h.2	37151.2698326929	381	123	0.031496062992126	FALSE	0	Experiment 3
P29401	AlphaOrf6KO_24h	AlphaOrf6KO_24h.3	39662.6913298834	381	124	0.0236220472440944	FALSE	0	Experiment 3
P29401	AlphaWT_10h	AlphaWT_10h.1	49731.1150290389	381	126	0.00787401574803148	FALSE	0	Experiment 3
P29401	AlphaWT_10h	AlphaWT_10h.2	47204.298180164	381	125	0.015748031496063	FALSE	0	Experiment 3
P29401	AlphaWT_10h	AlphaWT_10h.3	49197.6532863216	381	127	0	FALSE	0	Experiment 3
P29401	AlphaWT_24h	AlphaWT_24h.1	42268.6080062087	381	124	0.0236220472440944	FALSE	0	Experiment 3
P29401	AlphaWT_24h	AlphaWT_24h.2	45502.8725886073	381	126	0.00787401574803148	FALSE	0	Experiment 3
P29401	AlphaWT_24h	AlphaWT_24h.3	43450.1875356096	381	122	0.0393700787401575	FALSE	0	Experiment 3
P29401	IC19_10h	IC19_10h.1	40856.6708389161	381	127	0	FALSE	0	Experiment 3
P29401	IC19_10h	IC19_10h.2	41429.3653996297	381	126	0.00787401574803148	FALSE	0	Experiment 3
P29401	IC19_10h	IC19_10h.3	42271.1401156304	381	126	0.00787401574803148	FALSE	0	Experiment 3
P29401	IC19_24h	IC19_24h.1	43250.5243348601	381	123	0.031496062992126	FALSE	0	Experiment 3
P29401	IC19_24h	IC19_24h.2	42986.5772804725	381	125	0.015748031496063	FALSE	0	Experiment 3
P29401	IC19_24h	IC19_24h.3	42603.0731078137	381	125	0.015748031496063	FALSE	0	Experiment 3
P29401	Mock_10h	Mock_10h.1	40034.3491217108	381	122	0.0393700787401575	FALSE	0	Experiment 3
P29401	Mock_10h	Mock_10h.2	39023.5777241718	381	123	0.031496062992126	FALSE	0	Experiment 3
P29401	Mock_10h	Mock_10h.3	44472.8418463454	381	125	0.015748031496063	FALSE	0	Experiment 3
P29401	Mock_24h	Mock_24h.1	41366.391544998	381	125	0.015748031496063	FALSE	0	Experiment 3
P29401	Mock_24h	Mock_24h.2	39376.8546784858	381	126	0.00787401574803148	FALSE	0	Experiment 3
P29401	Mock_24h	Mock_24h.3	44479.0459543696	381	120	0.0551181102362205	FALSE	0	Experiment 3
P29401	PolyIC_10h	PolyIC_10h.1	45342.7426103287	381	127	0	FALSE	0	Experiment 3
P29401	PolyIC_10h	PolyIC_10h.2	46117.1269598157	381	126	0.00787401574803148	FALSE	0	Experiment 3
P29401	PolyIC_10h	PolyIC_10h.3	47956.463568893	381	125	0.015748031496063	FALSE	0	Experiment 3
P29401	PolyIC_24h	PolyIC_24h.1	37123.8735513095	381	125	0.015748031496063	FALSE	0	Experiment 3
P29401	PolyIC_24h	PolyIC_24h.2	41416.6272700125	381	124	0.0236220472440944	FALSE	0	Experiment 3
P29401	PolyIC_24h	PolyIC_24h.3	39986.550611949	381	125	0.015748031496063	FALSE	0	Experiment 3
P29401	VIC_10h	VIC_10h.1	41827.3147809103	381	126	0.00787401574803148	FALSE	0	Experiment 3
P29401	VIC_10h	VIC_10h.2	42482.7740459087	381	126	0.00787401574803148	FALSE	0	Experiment 3
P29401	VIC_10h	VIC_10h.3	43411.4771802727	381	126	0.00787401574803148	FALSE	0	Experiment 3
P29401	VIC_24h	VIC_24h.1	40963.3415285074	381	123	0.031496062992126	FALSE	0	Experiment 3
P29401	VIC_24h	VIC_24h.2	46583.87193916	381	123	0.031496062992126	FALSE	0	Experiment 3
P29401	VIC_24h	VIC_24h.3	42629.3293630984	381	123	0.031496062992126	FALSE	0	Experiment 3
P29508;P48594	AlphaOrf6KO_10h	AlphaOrf6KO_10h.1	1279.4633365284	3	1	0	FALSE	0	Experiment 3
P29508;P48594	AlphaOrf6KO_24h	AlphaOrf6KO_24h.1	263.554110181156	3	1	0	FALSE	0	Experiment 3
P29508;P48594	AlphaWT_10h	AlphaWT_10h.1	169.257093579716	3	1	0	FALSE	0	Experiment 3
P29508;P48594	AlphaWT_10h	AlphaWT_10h.3	697.036606531866	3	1	0	FALSE	0	Experiment 3
P29508;P48594	IC19_10h	IC19_10h.3	1498.30380395515	3	1	0	FALSE	0	Experiment 3
P29508;P48594	IC19_24h	IC19_24h.1	93.9190857904382	3	1	0	FALSE	0	Experiment 3
P29508;P48594	Mock_10h	Mock_10h.1	2899.59441287324	3	1	0	FALSE	0	Experiment 3
P29508;P48594	Mock_10h	Mock_10h.3	275.324728145667	3	1	0	FALSE	0	Experiment 3
P29508;P48594	Mock_24h	Mock_24h.2	2572.82420798301	3	1	0	FALSE	0	Experiment 3
P29508;P48594	Mock_24h	Mock_24h.3	2797.59594563763	3	1	0	FALSE	0	Experiment 3
P29508;P48594	VIC_10h	VIC_10h.2	94.3317898893081	3	1	0	FALSE	0	Experiment 3
P29558	AlphaOrf6KO_10h	AlphaOrf6KO_10h.1	39483.0504981489	12	4	0	FALSE	0	Experiment 3
P29558	AlphaOrf6KO_10h	AlphaOrf6KO_10h.2	34767.7063318553	12	4	0	FALSE	0	Experiment 3
P29558	AlphaOrf6KO_10h	AlphaOrf6KO_10h.3	37576.8639727886	12	4	0	FALSE	0	Experiment 3
P29558	AlphaOrf6KO_24h	AlphaOrf6KO_24h.1	29255.2025273172	12	4	0	FALSE	0	Experiment 3
P29558	AlphaOrf6KO_24h	AlphaOrf6KO_24h.2	35513.6552064114	12	4	0	FALSE	0	Experiment 3
P29558	AlphaOrf6KO_24h	AlphaOrf6KO_24h.3	36664.5269283053	12	4	0	FALSE	0	Experiment 3
P29558	AlphaWT_10h	AlphaWT_10h.1	34148.8132915819	12	4	0	FALSE	0	Experiment 3
P29558	AlphaWT_10h	AlphaWT_10h.2	35704.1976456135	12	4	0	FALSE	0	Experiment 3
P29558	AlphaWT_10h	AlphaWT_10h.3	35451.3070755453	12	4	0	FALSE	0	Experiment 3
P29558	AlphaWT_24h	AlphaWT_24h.1	29361.6094732043	12	4	0	FALSE	0	Experiment 3
P29558	AlphaWT_24h	AlphaWT_24h.2	26780.4239017887	12	4	0	FALSE	0	Experiment 3
P29558	AlphaWT_24h	AlphaWT_24h.3	28396.2615541676	12	4	0	FALSE	0	Experiment 3
P29558	IC19_10h	IC19_10h.1	40707.636501553	12	4	0	FALSE	0	Experiment 3
P29558	IC19_10h	IC19_10h.2	37554.5984960652	12	4	0	FALSE	0	Experiment 3
P29558	IC19_10h	IC19_10h.3	37431.9926948405	12	4	0	FALSE	0	Experiment 3
P29558	IC19_24h	IC19_24h.1	31725.3444400851	12	4	0	FALSE	0	Experiment 3
P29558	IC19_24h	IC19_24h.2	34259.6447303372	12	4	0	FALSE	0	Experiment 3
P29558	IC19_24h	IC19_24h.3	34060.8360538042	12	4	0	FALSE	0	Experiment 3
P29558	Mock_10h	Mock_10h.1	22866.6366733467	12	4	0	FALSE	0	Experiment 3
P29558	Mock_10h	Mock_10h.2	33019.5495258775	12	4	0	FALSE	0	Experiment 3
P29558	Mock_10h	Mock_10h.3	35568.0814006713	12	4	0	FALSE	0	Experiment 3
P29558	Mock_24h	Mock_24h.1	31647.8441087625	12	4	0	FALSE	0	Experiment 3
P29558	Mock_24h	Mock_24h.2	36968.6655563528	12	4	0	FALSE	0	Experiment 3
P29558	Mock_24h	Mock_24h.3	26157.1558417571	12	4	0	FALSE	0	Experiment 3
P29558	PolyIC_10h	PolyIC_10h.1	41696.0003669435	12	4	0	FALSE	0	Experiment 3
P29558	PolyIC_10h	PolyIC_10h.2	39277.4533397936	12	4	0	FALSE	0	Experiment 3
P29558	PolyIC_10h	PolyIC_10h.3	33120.6746650922	12	4	0	FALSE	0	Experiment 3
P29558	PolyIC_24h	PolyIC_24h.1	38590.7413072432	12	4	0	FALSE	0	Experiment 3
P29558	PolyIC_24h	PolyIC_24h.2	34062.1536344567	12	4	0	FALSE	0	Experiment 3
P29558	PolyIC_24h	PolyIC_24h.3	36691.8185641984	12	4	0	FALSE	0	Experiment 3
P29558	VIC_10h	VIC_10h.1	34439.6732475119	12	4	0	FALSE	0	Experiment 3
P29558	VIC_10h	VIC_10h.2	38814.0186777448	12	4	0	FALSE	0	Experiment 3
P29558	VIC_10h	VIC_10h.3	36265.2521008716	12	4	0	FALSE	0	Experiment 3
P29558	VIC_24h	VIC_24h.1	29395.8816263495	12	4	0	FALSE	0	Experiment 3
P29558	VIC_24h	VIC_24h.2	36515.0127539517	12	4	0	FALSE	0	Experiment 3
P29558	VIC_24h	VIC_24h.3	31009.1958506748	12	4	0	FALSE	0	Experiment 3
P29590	AlphaOrf6KO_10h	AlphaOrf6KO_10h.1	10425.3272533109	84	27	0.0357142857142857	FALSE	0	Experiment 3
P29590	AlphaOrf6KO_10h	AlphaOrf6KO_10h.2	10755.0411776197	84	28	0	FALSE	0	Experiment 3
P29590	AlphaOrf6KO_10h	AlphaOrf6KO_10h.3	10043.2372225083	84	27	0.0357142857142857	FALSE	0	Experiment 3
P29590	AlphaOrf6KO_24h	AlphaOrf6KO_24h.1	15391.400401298	84	28	0	FALSE	0	Experiment 3
P29590	AlphaOrf6KO_24h	AlphaOrf6KO_24h.2	14515.4997229361	84	28	0	FALSE	0	Experiment 3
P29590	AlphaOrf6KO_24h	AlphaOrf6KO_24h.3	15879.2682174759	84	28	0	FALSE	0	Experiment 3
P29590	AlphaWT_10h	AlphaWT_10h.1	11343.7112972955	84	27	0.0357142857142857	FALSE	0	Experiment 3
P29590	AlphaWT_10h	AlphaWT_10h.2	11651.2885365117	84	27	0.0357142857142857	FALSE	0	Experiment 3
P29590	AlphaWT_10h	AlphaWT_10h.3	11311.8497885867	84	27	0.0357142857142857	FALSE	0	Experiment 3
P29590	AlphaWT_24h	AlphaWT_24h.1	13580.0673031709	84	26	0.0714285714285714	FALSE	0	Experiment 3
P29590	AlphaWT_24h	AlphaWT_24h.2	13931.0899490451	84	27	0.0357142857142857	FALSE	0	Experiment 3
P29590	AlphaWT_24h	AlphaWT_24h.3	11464.7530040948	84	28	0	FALSE	0	Experiment 3
P29590	IC19_10h	IC19_10h.1	12781.9725933751	84	27	0.0357142857142857	FALSE	0	Experiment 3
P29590	IC19_10h	IC19_10h.2	12470.951671922	84	28	0	FALSE	0	Experiment 3
P29590	IC19_10h	IC19_10h.3	13693.9399947551	84	27	0.0357142857142857	FALSE	0	Experiment 3
P29590	IC19_24h	IC19_24h.1	13634.6015661629	84	27	0.0357142857142857	FALSE	0	Experiment 3
P29590	IC19_24h	IC19_24h.2	15540.0541408059	84	28	0	FALSE	0	Experiment 3
P29590	IC19_24h	IC19_24h.3	14621.1797240415	84	27	0.0357142857142857	FALSE	0	Experiment 3
P29590	Mock_10h	Mock_10h.1	9832.39954556181	84	26	0.0714285714285714	FALSE	0	Experiment 3
P29590	Mock_10h	Mock_10h.2	11619.8271636628	84	26	0.0714285714285714	FALSE	0	Experiment 3
P29590	Mock_10h	Mock_10h.3	11622.40166405	84	27	0.0357142857142857	FALSE	0	Experiment 3
P29590	Mock_24h	Mock_24h.1	11538.2033117043	84	27	0.0357142857142857	FALSE	0	Experiment 3
P29590	Mock_24h	Mock_24h.2	12360.8540434392	84	27	0.0357142857142857	FALSE	0	Experiment 3
P29590	Mock_24h	Mock_24h.3	10176.6936224933	84	27	0.0357142857142857	FALSE	0	Experiment 3
P29590	PolyIC_10h	PolyIC_10h.1	11353.5469692316	84	27	0.0357142857142857	FALSE	0	Experiment 3
P29590	PolyIC_10h	PolyIC_10h.2	10947.5321532747	84	28	0	FALSE	0	Experiment 3
P29590	PolyIC_10h	PolyIC_10h.3	11561.1366154359	84	28	0	FALSE	0	Experiment 3
P29590	PolyIC_24h	PolyIC_24h.1	19938.4590765451	84	27	0.0357142857142857	FALSE	0	Experiment 3
P29590	PolyIC_24h	PolyIC_24h.2	16967.2348059998	84	27	0.0357142857142857	FALSE	0	Experiment 3
P29590	PolyIC_24h	PolyIC_24h.3	18634.9184565247	84	28	0	FALSE	0	Experiment 3
P29590	VIC_10h	VIC_10h.1	11282.2010271751	84	28	0	FALSE	0	Experiment 3
P29590	VIC_10h	VIC_10h.2	12249.9419166756	84	27	0.0357142857142857	FALSE	0	Experiment 3
P29590	VIC_10h	VIC_10h.3	11973.4910881374	84	27	0.0357142857142857	FALSE	0	Experiment 3
P29590	VIC_24h	VIC_24h.1	13293.0322351451	84	27	0.0357142857142857	FALSE	0	Experiment 3
P29590	VIC_24h	VIC_24h.2	11878.9809463692	84	25	0.107142857142857	FALSE	0	Experiment 3
P29590	VIC_24h	VIC_24h.3	12014.536553901	84	26	0.0714285714285714	FALSE	0	Experiment 3
P29692	AlphaOrf6KO_10h	AlphaOrf6KO_10h.1	28585.1105205241	141	46	0.0212765957446809	FALSE	0	Experiment 3
P29692	AlphaOrf6KO_10h	AlphaOrf6KO_10h.2	29485.7919630765	141	46	0.0212765957446809	FALSE	0	Experiment 3
P29692	AlphaOrf6KO_10h	AlphaOrf6KO_10h.3	28682.6668320828	141	47	0	FALSE	0	Experiment 3
P29692	AlphaOrf6KO_24h	AlphaOrf6KO_24h.1	29399.5830179065	141	45	0.0425531914893617	FALSE	0	Experiment 3
P29692	AlphaOrf6KO_24h	AlphaOrf6KO_24h.2	28150.214294473	141	44	0.0638297872340425	FALSE	0	Experiment 3
P29692	AlphaOrf6KO_24h	AlphaOrf6KO_24h.3	30744.2753042783	141	43	0.0851063829787234	FALSE	0	Experiment 3
P29692	AlphaWT_10h	AlphaWT_10h.1	29685.164334317	141	46	0.0212765957446809	FALSE	0	Experiment 3
P29692	AlphaWT_10h	AlphaWT_10h.2	29719.3243293496	141	46	0.0212765957446809	FALSE	0	Experiment 3
P29692	AlphaWT_10h	AlphaWT_10h.3	28532.0124168265	141	46	0.0212765957446809	FALSE	0	Experiment 3
P29692	AlphaWT_24h	AlphaWT_24h.1	28242.3328068992	141	46	0.0212765957446809	FALSE	0	Experiment 3
P29692	AlphaWT_24h	AlphaWT_24h.2	32001.2887315097	141	46	0.0212765957446809	FALSE	0	Experiment 3
P29692	AlphaWT_24h	AlphaWT_24h.3	28301.5624433389	141	44	0.0638297872340425	FALSE	0	Experiment 3
P29692	IC19_10h	IC19_10h.1	28199.9496951041	141	46	0.0212765957446809	FALSE	0	Experiment 3
P29692	IC19_10h	IC19_10h.2	27209.9808848596	141	46	0.0212765957446809	FALSE	0	Experiment 3
P29692	IC19_10h	IC19_10h.3	27728.8749148393	141	46	0.0212765957446809	FALSE	0	Experiment 3
P29692	IC19_24h	IC19_24h.1	29422.6160822691	141	46	0.0212765957446809	FALSE	0	Experiment 3
P29692	IC19_24h	IC19_24h.2	29813.6188028241	141	46	0.0212765957446809	FALSE	0	Experiment 3
P29692	IC19_24h	IC19_24h.3	28655.623324231	141	45	0.0425531914893617	FALSE	0	Experiment 3
P29692	Mock_10h	Mock_10h.1	25132.8320584284	141	44	0.0638297872340425	FALSE	0	Experiment 3
P29692	Mock_10h	Mock_10h.2	27184.2108738826	141	45	0.0425531914893617	FALSE	0	Experiment 3
P29692	Mock_10h	Mock_10h.3	26905.4731347891	141	44	0.0638297872340425	FALSE	0	Experiment 3
P29692	Mock_24h	Mock_24h.1	29639.1620761916	141	46	0.0212765957446809	FALSE	0	Experiment 3
P29692	Mock_24h	Mock_24h.2	28008.0126810562	141	46	0.0212765957446809	FALSE	0	Experiment 3
P29692	Mock_24h	Mock_24h.3	26001.8114660709	141	45	0.0425531914893617	FALSE	0	Experiment 3
P29692	PolyIC_10h	PolyIC_10h.1	33702.2230602612	141	47	0	FALSE	0	Experiment 3
P29692	PolyIC_10h	PolyIC_10h.2	29665.2709067758	141	46	0.0212765957446809	FALSE	0	Experiment 3
P29692	PolyIC_10h	PolyIC_10h.3	28389.0832159072	141	47	0	FALSE	0	Experiment 3
P29692	PolyIC_24h	PolyIC_24h.1	33907.0781684182	141	44	0.0638297872340425	FALSE	0	Experiment 3
P29692	PolyIC_24h	PolyIC_24h.2	31370.266056456	141	46	0.0212765957446809	FALSE	0	Experiment 3
P29692	PolyIC_24h	PolyIC_24h.3	32319.5125696001	141	46	0.0212765957446809	FALSE	0	Experiment 3
P29692	VIC_10h	VIC_10h.1	27050.2623014402	141	44	0.0638297872340425	FALSE	0	Experiment 3
P29692	VIC_10h	VIC_10h.2	28186.8128884562	141	46	0.0212765957446809	FALSE	0	Experiment 3
P29692	VIC_10h	VIC_10h.3	28254.8922022348	141	46	0.0212765957446809	FALSE	0	Experiment 3
P29692	VIC_24h	VIC_24h.1	27751.5840505933	141	44	0.0638297872340425	FALSE	0	Experiment 3
P29692	VIC_24h	VIC_24h.2	28230.9278846445	141	46	0.0212765957446809	FALSE	0	Experiment 3
P29692	VIC_24h	VIC_24h.3	27057.0104466031	141	46	0.0212765957446809	FALSE	0	Experiment 3
P29728	AlphaOrf6KO_10h	AlphaOrf6KO_10h.1	3628.25808684961	57	19	0	FALSE	0	Experiment 3
P29728	AlphaOrf6KO_10h	AlphaOrf6KO_10h.2	5089.76936503778	57	19	0	FALSE	0	Experiment 3
P29728	AlphaOrf6KO_10h	AlphaOrf6KO_10h.3	4257.74739225695	57	19	0	FALSE	0	Experiment 3
P29728	AlphaOrf6KO_24h	AlphaOrf6KO_24h.1	12071.3833714187	57	19	0	FALSE	0	Experiment 3
P29728	AlphaOrf6KO_24h	AlphaOrf6KO_24h.2	13864.8429165845	57	19	0	FALSE	0	Experiment 3
P29728	AlphaOrf6KO_24h	AlphaOrf6KO_24h.3	12882.5176689766	57	19	0	FALSE	0	Experiment 3
P29728	AlphaWT_10h	AlphaWT_10h.1	3694.6188315145	57	18	0.0526315789473685	FALSE	0	Experiment 3
P29728	AlphaWT_10h	AlphaWT_10h.2	5187.79842529847	57	19	0	FALSE	0	Experiment 3
P29728	AlphaWT_10h	AlphaWT_10h.3	5214.94125477759	57	17	0.105263157894737	FALSE	0	Experiment 3
P29728	AlphaWT_24h	AlphaWT_24h.1	7914.83362784573	57	19	0	FALSE	0	Experiment 3
P29728	AlphaWT_24h	AlphaWT_24h.2	8327.48073492169	57	19	0	FALSE	0	Experiment 3
P29728	AlphaWT_24h	AlphaWT_24h.3	7380.94958784725	57	17	0.105263157894737	FALSE	0	Experiment 3
P29728	IC19_10h	IC19_10h.1	6416.50130082355	57	19	0	FALSE	0	Experiment 3
P29728	IC19_10h	IC19_10h.2	5906.29169239106	57	19	0	FALSE	0	Experiment 3
P29728	IC19_10h	IC19_10h.3	7043.47544432841	57	19	0	FALSE	0	Experiment 3
P29728	IC19_24h	IC19_24h.1	16042.0469337134	57	19	0	FALSE	0	Experiment 3
P29728	IC19_24h	IC19_24h.2	13766.5555100271	57	19	0	FALSE	0	Experiment 3
P29728	IC19_24h	IC19_24h.3	12394.6727905328	57	19	0	FALSE	0	Experiment 3
P29728	Mock_10h	Mock_10h.1	3631.26818938604	57	17	0.105263157894737	FALSE	0	Experiment 3
P29728	Mock_10h	Mock_10h.2	5030.72449138433	57	19	0	FALSE	0	Experiment 3
P29728	Mock_10h	Mock_10h.3	6516.41053585221	57	18	0.0526315789473685	FALSE	0	Experiment 3
P29728	Mock_24h	Mock_24h.1	5005.45516428686	57	19	0	FALSE	0	Experiment 3
P29728	Mock_24h	Mock_24h.2	6259.73193588605	57	15	0.210526315789474	FALSE	0	Experiment 3
P29728	Mock_24h	Mock_24h.3	5085.73696481448	57	15	0.210526315789474	FALSE	0	Experiment 3
P29728	PolyIC_10h	PolyIC_10h.1	4799.91259832344	57	19	0	FALSE	0	Experiment 3
P29728	PolyIC_10h	PolyIC_10h.2	5685.73259886831	57	19	0	FALSE	0	Experiment 3
P29728	PolyIC_10h	PolyIC_10h.3	5430.83115634095	57	19	0	FALSE	0	Experiment 3
P29728	PolyIC_24h	PolyIC_24h.1	19281.1948956645	57	19	0	FALSE	0	Experiment 3
P29728	PolyIC_24h	PolyIC_24h.2	20801.330874721	57	19	0	FALSE	0	Experiment 3
P29728	PolyIC_24h	PolyIC_24h.3	21195.8317493894	57	19	0	FALSE	0	Experiment 3
P29728	VIC_10h	VIC_10h.1	6035.32593511672	57	19	0	FALSE	0	Experiment 3
P29728	VIC_10h	VIC_10h.2	6534.10327733941	57	19	0	FALSE	0	Experiment 3
P29728	VIC_10h	VIC_10h.3	4925.68703234381	57	19	0	FALSE	0	Experiment 3
P29728	VIC_24h	VIC_24h.1	14828.094680656	57	19	0	FALSE	0	Experiment 3
P29728	VIC_24h	VIC_24h.2	10219.346470675	57	19	0	FALSE	0	Experiment 3
P29728	VIC_24h	VIC_24h.3	11596.2211205597	57	19	0	FALSE	0	Experiment 3
P29966	AlphaOrf6KO_10h	AlphaOrf6KO_10h.1	32504.4361695505	66	21	0.0454545454545454	FALSE	0	Experiment 3
P29966	AlphaOrf6KO_10h	AlphaOrf6KO_10h.2	35192.7204440063	66	21	0.0454545454545454	FALSE	0	Experiment 3
P29966	AlphaOrf6KO_10h	AlphaOrf6KO_10h.3	30673.7594948727	66	21	0.0454545454545454	FALSE	0	Experiment 3
P29966	AlphaOrf6KO_24h	AlphaOrf6KO_24h.1	29245.0290525068	66	20	0.0909090909090909	FALSE	0	Experiment 3
P29966	AlphaOrf6KO_24h	AlphaOrf6KO_24h.2	28595.9328569786	66	20	0.0909090909090909	FALSE	0	Experiment 3
P29966	AlphaOrf6KO_24h	AlphaOrf6KO_24h.3	29443.713037754	66	21	0.0454545454545454	FALSE	0	Experiment 3
P29966	AlphaWT_10h	AlphaWT_10h.1	36981.5075670339	66	21	0.0454545454545454	FALSE	0	Experiment 3
P29966	AlphaWT_10h	AlphaWT_10h.2	37510.3899313342	66	22	0	FALSE	0	Experiment 3
P29966	AlphaWT_10h	AlphaWT_10h.3	32658.9403461644	66	21	0.0454545454545454	FALSE	0	Experiment 3
P29966	AlphaWT_24h	AlphaWT_24h.1	27631.2943021083	66	20	0.0909090909090909	FALSE	0	Experiment 3
P29966	AlphaWT_24h	AlphaWT_24h.2	32005.8923285223	66	21	0.0454545454545454	FALSE	0	Experiment 3
P29966	AlphaWT_24h	AlphaWT_24h.3	26671.6022515611	66	20	0.0909090909090909	FALSE	0	Experiment 3
P29966	IC19_10h	IC19_10h.1	32559.2813065614	66	21	0.0454545454545454	FALSE	0	Experiment 3
P29966	IC19_10h	IC19_10h.2	35078.533223529	66	22	0	FALSE	0	Experiment 3
P29966	IC19_10h	IC19_10h.3	30967.5176029633	66	21	0.0454545454545454	FALSE	0	Experiment 3
P29966	IC19_24h	IC19_24h.1	27545.4933808908	66	20	0.0909090909090909	FALSE	0	Experiment 3
P29966	IC19_24h	IC19_24h.2	30427.1481118054	66	21	0.0454545454545454	FALSE	0	Experiment 3
P29966	IC19_24h	IC19_24h.3	29569.3650698838	66	22	0	FALSE	0	Experiment 3
P29966	Mock_10h	Mock_10h.1	24326.9478660262	66	22	0	FALSE	0	Experiment 3
P29966	Mock_10h	Mock_10h.2	32745.3693571928	66	21	0.0454545454545454	FALSE	0	Experiment 3
P29966	Mock_10h	Mock_10h.3	32597.3445548394	66	20	0.0909090909090909	FALSE	0	Experiment 3
P29966	Mock_24h	Mock_24h.1	29947.8389799515	66	20	0.0909090909090909	FALSE	0	Experiment 3
P29966	Mock_24h	Mock_24h.2	32185.3658195685	66	20	0.0909090909090909	FALSE	0	Experiment 3
P29966	Mock_24h	Mock_24h.3	22145.5618760367	66	20	0.0909090909090909	FALSE	0	Experiment 3
P29966	PolyIC_10h	PolyIC_10h.1	35287.9583597842	66	22	0	FALSE	0	Experiment 3
P29966	PolyIC_10h	PolyIC_10h.2	32947.8305279101	66	22	0	FALSE	0	Experiment 3
P29966	PolyIC_10h	PolyIC_10h.3	37235.0956373875	66	21	0.0454545454545454	FALSE	0	Experiment 3
P29966	PolyIC_24h	PolyIC_24h.1	30263.8584956934	66	21	0.0454545454545454	FALSE	0	Experiment 3
P29966	PolyIC_24h	PolyIC_24h.2	25829.1622891252	66	21	0.0454545454545454	FALSE	0	Experiment 3
P29966	PolyIC_24h	PolyIC_24h.3	32179.699428602	66	20	0.0909090909090909	FALSE	0	Experiment 3
P29966	VIC_10h	VIC_10h.1	31148.6295055681	66	20	0.0909090909090909	FALSE	0	Experiment 3
P29966	VIC_10h	VIC_10h.2	36246.4615347212	66	21	0.0454545454545454	FALSE	0	Experiment 3
P29966	VIC_10h	VIC_10h.3	31252.7538641596	66	21	0.0454545454545454	FALSE	0	Experiment 3
P29966	VIC_24h	VIC_24h.1	24886.6103977391	66	20	0.0909090909090909	FALSE	0	Experiment 3
P29966	VIC_24h	VIC_24h.2	29469.9491879357	66	21	0.0454545454545454	FALSE	0	Experiment 3
P29966	VIC_24h	VIC_24h.3	23353.5078597713	66	21	0.0454545454545454	FALSE	0	Experiment 3
P29992	AlphaOrf6KO_10h	AlphaOrf6KO_10h.1	17258.8306697724	12	4	0	FALSE	0	Experiment 3
P29992	AlphaOrf6KO_10h	AlphaOrf6KO_10h.2	14058.4382695839	12	4	0	FALSE	0	Experiment 3
P29992	AlphaOrf6KO_10h	AlphaOrf6KO_10h.3	18245.4715434408	12	4	0	FALSE	0	Experiment 3
P29992	AlphaOrf6KO_24h	AlphaOrf6KO_24h.1	23686.8108508198	12	4	0	FALSE	0	Experiment 3
P29992	AlphaOrf6KO_24h	AlphaOrf6KO_24h.2	31670.6865654754	12	4	0	FALSE	0	Experiment 3
P29992	AlphaOrf6KO_24h	AlphaOrf6KO_24h.3	17468.8628308941	12	4	0	FALSE	0	Experiment 3
P29992	AlphaWT_10h	AlphaWT_10h.1	25338.6664463513	12	4	0	FALSE	0	Experiment 3
P29992	AlphaWT_10h	AlphaWT_10h.2	16267.2009308318	12	4	0	FALSE	0	Experiment 3
P29992	AlphaWT_10h	AlphaWT_10h.3	19542.8745554246	12	4	0	FALSE	0	Experiment 3
P29992	AlphaWT_24h	AlphaWT_24h.1	25082.4824131956	12	4	0	FALSE	0	Experiment 3
P29992	AlphaWT_24h	AlphaWT_24h.2	25012.2003498972	12	4	0	FALSE	0	Experiment 3
P29992	AlphaWT_24h	AlphaWT_24h.3	22449.4539463216	12	4	0	FALSE	0	Experiment 3
P29992	IC19_10h	IC19_10h.1	19831.1705596118	12	4	0	FALSE	0	Experiment 3
P29992	IC19_10h	IC19_10h.2	18422.8522521435	12	4	0	FALSE	0	Experiment 3
P29992	IC19_10h	IC19_10h.3	22894.9338132097	12	4	0	FALSE	0	Experiment 3
P29992	IC19_24h	IC19_24h.1	22799.094848679	12	4	0	FALSE	0	Experiment 3
P29992	IC19_24h	IC19_24h.2	19588.3534982839	12	4	0	FALSE	0	Experiment 3
P29992	IC19_24h	IC19_24h.3	16925.5630008115	12	4	0	FALSE	0	Experiment 3
P29992	Mock_10h	Mock_10h.1	31345.8183420058	12	4	0	FALSE	0	Experiment 3
P29992	Mock_10h	Mock_10h.2	19366.2002468803	12	4	0	FALSE	0	Experiment 3
P29992	Mock_10h	Mock_10h.3	16423.4109496795	12	4	0	FALSE	0	Experiment 3
P29992	Mock_24h	Mock_24h.1	22784.3249673862	12	4	0	FALSE	0	Experiment 3
P29992	Mock_24h	Mock_24h.2	24141.6539610285	12	4	0	FALSE	0	Experiment 3
P29992	Mock_24h	Mock_24h.3	28832.6317290831	12	4	0	FALSE	0	Experiment 3
P29992	PolyIC_10h	PolyIC_10h.1	14222.2703100313	12	4	0	FALSE	0	Experiment 3
P29992	PolyIC_10h	PolyIC_10h.2	16138.8014094496	12	4	0	FALSE	0	Experiment 3
P29992	PolyIC_10h	PolyIC_10h.3	15496.0035171592	12	4	0	FALSE	0	Experiment 3
P29992	PolyIC_24h	PolyIC_24h.1	19860.9419607495	12	4	0	FALSE	0	Experiment 3
P29992	PolyIC_24h	PolyIC_24h.2	19197.7574776951	12	4	0	FALSE	0	Experiment 3
P29992	PolyIC_24h	PolyIC_24h.3	29811.9471576179	12	4	0	FALSE	0	Experiment 3
P29992	VIC_10h	VIC_10h.1	14803.0722261624	12	4	0	FALSE	0	Experiment 3
P29992	VIC_10h	VIC_10h.2	15685.6781105146	12	4	0	FALSE	0	Experiment 3
P29992	VIC_10h	VIC_10h.3	19563.7735023509	12	4	0	FALSE	0	Experiment 3
P29992	VIC_24h	VIC_24h.1	21000.2939296576	12	4	0	FALSE	0	Experiment 3
P29992	VIC_24h	VIC_24h.2	25368.5510611385	12	4	0	FALSE	0	Experiment 3
P29992	VIC_24h	VIC_24h.3	23648.9963321761	12	4	0	FALSE	0	Experiment 3
P30038	AlphaOrf6KO_10h	AlphaOrf6KO_10h.1	13377.5710581549	24	8	0	FALSE	0	Experiment 3
P30038	AlphaOrf6KO_10h	AlphaOrf6KO_10h.2	10930.0622124397	24	8	0	FALSE	0	Experiment 3
P30038	AlphaOrf6KO_10h	AlphaOrf6KO_10h.3	11548.4180392033	24	8	0	FALSE	0	Experiment 3
P30038	AlphaOrf6KO_24h	AlphaOrf6KO_24h.1	10111.5205328163	24	7	0.125	FALSE	0	Experiment 3
P30038	AlphaOrf6KO_24h	AlphaOrf6KO_24h.2	7908.18980795457	24	8	0	FALSE	0	Experiment 3
P30038	AlphaOrf6KO_24h	AlphaOrf6KO_24h.3	11467.7995401374	24	8	0	FALSE	0	Experiment 3
P30038	AlphaWT_10h	AlphaWT_10h.1	10061.5147259543	24	8	0	FALSE	0	Experiment 3
P30038	AlphaWT_10h	AlphaWT_10h.2	8883.74438802488	24	8	0	FALSE	0	Experiment 3
P30038	AlphaWT_10h	AlphaWT_10h.3	9257.75020623046	24	8	0	FALSE	0	Experiment 3
P30038	AlphaWT_24h	AlphaWT_24h.1	7523.9335429507	24	8	0	FALSE	0	Experiment 3
P30038	AlphaWT_24h	AlphaWT_24h.2	8142.51377215455	24	8	0	FALSE	0	Experiment 3
P30038	AlphaWT_24h	AlphaWT_24h.3	9343.01543499094	24	8	0	FALSE	0	Experiment 3
P30038	IC19_10h	IC19_10h.1	11515.6711272889	24	8	0	FALSE	0	Experiment 3
P30038	IC19_10h	IC19_10h.2	11160.9976262396	24	8	0	FALSE	0	Experiment 3
P30038	IC19_10h	IC19_10h.3	10426.0226210816	24	8	0	FALSE	0	Experiment 3
P30038	IC19_24h	IC19_24h.1	8994.23086542097	24	8	0	FALSE	0	Experiment 3
P30038	IC19_24h	IC19_24h.2	9578.94284418814	24	8	0	FALSE	0	Experiment 3
P30038	IC19_24h	IC19_24h.3	7185.5129847001	24	8	0	FALSE	0	Experiment 3
P30038	Mock_10h	Mock_10h.1	8349.62140084585	24	7	0.125	FALSE	0	Experiment 3
P30038	Mock_10h	Mock_10h.2	9322.86475232737	24	8	0	FALSE	0	Experiment 3
P30038	Mock_10h	Mock_10h.3	11178.2952710084	24	7	0.125	FALSE	0	Experiment 3
P30038	Mock_24h	Mock_24h.1	8683.18300075317	24	8	0	FALSE	0	Experiment 3
P30038	Mock_24h	Mock_24h.2	8068.42083752431	24	8	0	FALSE	0	Experiment 3
P30038	Mock_24h	Mock_24h.3	6561.44113463246	24	8	0	FALSE	0	Experiment 3
P30038	PolyIC_10h	PolyIC_10h.1	13524.798702933	24	8	0	FALSE	0	Experiment 3
P30038	PolyIC_10h	PolyIC_10h.2	9818.62607132215	24	8	0	FALSE	0	Experiment 3
P30038	PolyIC_10h	PolyIC_10h.3	10316.1885323082	24	8	0	FALSE	0	Experiment 3
P30038	PolyIC_24h	PolyIC_24h.1	11774.3039408118	24	8	0	FALSE	0	Experiment 3
P30038	PolyIC_24h	PolyIC_24h.2	9254.52627050969	24	8	0	FALSE	0	Experiment 3
P30038	PolyIC_24h	PolyIC_24h.3	9206.75178943176	24	8	0	FALSE	0	Experiment 3
P30038	VIC_10h	VIC_10h.1	10115.8033428254	24	8	0	FALSE	0	Experiment 3
P30038	VIC_10h	VIC_10h.2	9108.01609184982	24	7	0.125	FALSE	0	Experiment 3
P30038	VIC_10h	VIC_10h.3	11457.4252946195	24	8	0	FALSE	0	Experiment 3
P30038	VIC_24h	VIC_24h.1	7778.35005386955	24	8	0	FALSE	0	Experiment 3
P30038	VIC_24h	VIC_24h.2	8079.9400438028	24	7	0.125	FALSE	0	Experiment 3
P30038	VIC_24h	VIC_24h.3	8654.16939611189	24	8	0	FALSE	0	Experiment 3
P30040	AlphaOrf6KO_10h	AlphaOrf6KO_10h.1	64711.2110462185	54	18	0	FALSE	0	Experiment 3
P30040	AlphaOrf6KO_10h	AlphaOrf6KO_10h.2	62255.8504113675	54	18	0	FALSE	0	Experiment 3
P30040	AlphaOrf6KO_10h	AlphaOrf6KO_10h.3	72747.0068765604	54	18	0	FALSE	0	Experiment 3
P30040	AlphaOrf6KO_24h	AlphaOrf6KO_24h.1	61870.4725292132	54	17	0.0555555555555556	FALSE	0	Experiment 3
P30040	AlphaOrf6KO_24h	AlphaOrf6KO_24h.2	56765.6792727744	54	17	0.0555555555555556	FALSE	0	Experiment 3
P30040	AlphaOrf6KO_24h	AlphaOrf6KO_24h.3	58748.2284622969	54	17	0.0555555555555556	FALSE	0	Experiment 3
P30040	AlphaWT_10h	AlphaWT_10h.1	60721.8068709991	54	18	0	FALSE	0	Experiment 3
P30040	AlphaWT_10h	AlphaWT_10h.2	64466.9222310501	54	18	0	FALSE	0	Experiment 3
P30040	AlphaWT_10h	AlphaWT_10h.3	63136.4039611122	54	18	0	FALSE	0	Experiment 3
P30040	AlphaWT_24h	AlphaWT_24h.1	60013.6342830388	54	18	0	FALSE	0	Experiment 3
P30040	AlphaWT_24h	AlphaWT_24h.2	63681.5364061653	54	18	0	FALSE	0	Experiment 3
P30040	AlphaWT_24h	AlphaWT_24h.3	59670.12821152	54	15	0.166666666666667	FALSE	0	Experiment 3
P30040	IC19_10h	IC19_10h.1	61981.1315052158	54	18	0	FALSE	0	Experiment 3
P30040	IC19_10h	IC19_10h.2	62497.8357551806	54	18	0	FALSE	0	Experiment 3
P30040	IC19_10h	IC19_10h.3	64179.2252265621	54	18	0	FALSE	0	Experiment 3
P30040	IC19_24h	IC19_24h.1	58069.1309849811	54	18	0	FALSE	0	Experiment 3
P30040	IC19_24h	IC19_24h.2	63381.010216131	54	18	0	FALSE	0	Experiment 3
P30040	IC19_24h	IC19_24h.3	64028.968132256	54	18	0	FALSE	0	Experiment 3
P30040	Mock_10h	Mock_10h.1	61158.0742451378	54	16	0.111111111111111	FALSE	0	Experiment 3
P30040	Mock_10h	Mock_10h.2	60453.7766355508	54	18	0	FALSE	0	Experiment 3
P30040	Mock_10h	Mock_10h.3	63900.9483368109	54	18	0	FALSE	0	Experiment 3
P30040	Mock_24h	Mock_24h.1	67786.6753221449	54	18	0	FALSE	0	Experiment 3
P30040	Mock_24h	Mock_24h.2	58550.5198138375	54	16	0.111111111111111	FALSE	0	Experiment 3
P30040	Mock_24h	Mock_24h.3	57930.3518480104	54	15	0.166666666666667	FALSE	0	Experiment 3
P30040	PolyIC_10h	PolyIC_10h.1	67788.7927473372	54	18	0	FALSE	0	Experiment 3
P30040	PolyIC_10h	PolyIC_10h.2	64494.4262548533	54	18	0	FALSE	0	Experiment 3
P30040	PolyIC_10h	PolyIC_10h.3	65190.1229071806	54	18	0	FALSE	0	Experiment 3
P30040	PolyIC_24h	PolyIC_24h.1	63808.4068806243	54	17	0.0555555555555556	FALSE	0	Experiment 3
P30040	PolyIC_24h	PolyIC_24h.2	61617.8762062536	54	18	0	FALSE	0	Experiment 3
P30040	PolyIC_24h	PolyIC_24h.3	63327.23077875	54	18	0	FALSE	0	Experiment 3
P30040	VIC_10h	VIC_10h.1	61294.9553251313	54	18	0	FALSE	0	Experiment 3
P30040	VIC_10h	VIC_10h.2	61017.1058071414	54	18	0	FALSE	0	Experiment 3
P30040	VIC_10h	VIC_10h.3	64273.6428218951	54	18	0	FALSE	0	Experiment 3
P30040	VIC_24h	VIC_24h.1	59810.3115964856	54	16	0.111111111111111	FALSE	0	Experiment 3
P30040	VIC_24h	VIC_24h.2	64857.9814728989	54	17	0.0555555555555556	FALSE	0	Experiment 3
P30040	VIC_24h	VIC_24h.3	54872.5055827643	54	18	0	FALSE	0	Experiment 3
P30041	AlphaOrf6KO_10h	AlphaOrf6KO_10h.1	66846.8435229136	156	51	0.0192307692307693	FALSE	0	Experiment 3
P30041	AlphaOrf6KO_10h	AlphaOrf6KO_10h.2	61370.9609225068	156	52	0	FALSE	0	Experiment 3
P30041	AlphaOrf6KO_10h	AlphaOrf6KO_10h.3	78168.1798214646	156	52	0	FALSE	0	Experiment 3
P30041	AlphaOrf6KO_24h	AlphaOrf6KO_24h.1	63856.8148696594	156	50	0.0384615384615384	FALSE	0	Experiment 3
P30041	AlphaOrf6KO_24h	AlphaOrf6KO_24h.2	65207.8910251468	156	51	0.0192307692307693	FALSE	0	Experiment 3
P30041	AlphaOrf6KO_24h	AlphaOrf6KO_24h.3	59811.5390777809	156	51	0.0192307692307693	FALSE	0	Experiment 3
P30041	AlphaWT_10h	AlphaWT_10h.1	64947.5959975056	156	51	0.0192307692307693	FALSE	0	Experiment 3
P30041	AlphaWT_10h	AlphaWT_10h.2	64156.9423482323	156	52	0	FALSE	0	Experiment 3
P30041	AlphaWT_10h	AlphaWT_10h.3	74348.0966300669	156	51	0.0192307692307693	FALSE	0	Experiment 3
P30041	AlphaWT_24h	AlphaWT_24h.1	65027.1191976506	156	51	0.0192307692307693	FALSE	0	Experiment 3
P30041	AlphaWT_24h	AlphaWT_24h.2	68281.589548867	156	51	0.0192307692307693	FALSE	0	Experiment 3
P30041	AlphaWT_24h	AlphaWT_24h.3	69128.1902460467	156	50	0.0384615384615384	FALSE	0	Experiment 3
P30041	IC19_10h	IC19_10h.1	67714.7561180747	156	52	0	FALSE	0	Experiment 3
P30041	IC19_10h	IC19_10h.2	66645.8099892639	156	52	0	FALSE	0	Experiment 3
P30041	IC19_10h	IC19_10h.3	69712.755690356	156	52	0	FALSE	0	Experiment 3
P30041	IC19_24h	IC19_24h.1	74683.4180331982	156	51	0.0192307692307693	FALSE	0	Experiment 3
P30041	IC19_24h	IC19_24h.2	65857.8681104451	156	52	0	FALSE	0	Experiment 3
P30041	IC19_24h	IC19_24h.3	70999.4545374437	156	52	0	FALSE	0	Experiment 3
P30041	Mock_10h	Mock_10h.1	69305.6661181435	156	51	0.0192307692307693	FALSE	0	Experiment 3
P30041	Mock_10h	Mock_10h.2	72567.3209826694	156	52	0	FALSE	0	Experiment 3
P30041	Mock_10h	Mock_10h.3	74158.4582070357	156	52	0	FALSE	0	Experiment 3
P30041	Mock_24h	Mock_24h.1	72130.567797868	156	52	0	FALSE	0	Experiment 3
P30041	Mock_24h	Mock_24h.2	63821.2023256946	156	52	0	FALSE	0	Experiment 3
P30041	Mock_24h	Mock_24h.3	71031.4432658691	156	51	0.0192307692307693	FALSE	0	Experiment 3
P30041	PolyIC_10h	PolyIC_10h.1	69991.1420892023	156	52	0	FALSE	0	Experiment 3
P30041	PolyIC_10h	PolyIC_10h.2	67950.566505521	156	52	0	FALSE	0	Experiment 3
P30041	PolyIC_10h	PolyIC_10h.3	78803.1384818296	156	51	0.0192307692307693	FALSE	0	Experiment 3
P30041	PolyIC_24h	PolyIC_24h.1	63644.7976058944	156	51	0.0192307692307693	FALSE	0	Experiment 3
P30041	PolyIC_24h	PolyIC_24h.2	70273.001775893	156	52	0	FALSE	0	Experiment 3
P30041	PolyIC_24h	PolyIC_24h.3	63058.4154946598	156	51	0.0192307692307693	FALSE	0	Experiment 3
P30041	VIC_10h	VIC_10h.1	74441.3839746013	156	52	0	FALSE	0	Experiment 3
P30041	VIC_10h	VIC_10h.2	70632.7082140751	156	51	0.0192307692307693	FALSE	0	Experiment 3
P30041	VIC_10h	VIC_10h.3	74212.6657131061	156	52	0	FALSE	0	Experiment 3
P30041	VIC_24h	VIC_24h.1	69458.6340605486	156	50	0.0384615384615384	FALSE	0	Experiment 3
P30041	VIC_24h	VIC_24h.2	63583.8606957561	156	52	0	FALSE	0	Experiment 3
P30041	VIC_24h	VIC_24h.3	78275.6956504746	156	51	0.0192307692307693	FALSE	0	Experiment 3
P30043	AlphaOrf6KO_10h	AlphaOrf6KO_10h.1	36303.8968395379	69	23	0	FALSE	0	Experiment 3
P30043	AlphaOrf6KO_10h	AlphaOrf6KO_10h.2	42975.5307623276	69	23	0	FALSE	0	Experiment 3
P30043	AlphaOrf6KO_10h	AlphaOrf6KO_10h.3	38762.70080327	69	23	0	FALSE	0	Experiment 3
P30043	AlphaOrf6KO_24h	AlphaOrf6KO_24h.1	33611.9148176166	69	22	0.0434782608695652	FALSE	0	Experiment 3
P30043	AlphaOrf6KO_24h	AlphaOrf6KO_24h.2	30701.4679381919	69	22	0.0434782608695652	FALSE	0	Experiment 3
P30043	AlphaOrf6KO_24h	AlphaOrf6KO_24h.3	31656.9987398018	69	22	0.0434782608695652	FALSE	0	Experiment 3
P30043	AlphaWT_10h	AlphaWT_10h.1	39294.1935544551	69	23	0	FALSE	0	Experiment 3
P30043	AlphaWT_10h	AlphaWT_10h.2	43632.337714285	69	23	0	FALSE	0	Experiment 3
P30043	AlphaWT_10h	AlphaWT_10h.3	37975.1244377732	69	23	0	FALSE	0	Experiment 3
P30043	AlphaWT_24h	AlphaWT_24h.1	32212.7393467239	69	23	0	FALSE	0	Experiment 3
P30043	AlphaWT_24h	AlphaWT_24h.2	36510.3242658616	69	22	0.0434782608695652	FALSE	0	Experiment 3
P30043	AlphaWT_24h	AlphaWT_24h.3	33978.6804034071	69	22	0.0434782608695652	FALSE	0	Experiment 3
P30043	IC19_10h	IC19_10h.1	39400.1017190516	69	23	0	FALSE	0	Experiment 3
P30043	IC19_10h	IC19_10h.2	38632.0104105684	69	23	0	FALSE	0	Experiment 3
P30043	IC19_10h	IC19_10h.3	37918.861620844	69	23	0	FALSE	0	Experiment 3
P30043	IC19_24h	IC19_24h.1	32307.6719529827	69	23	0	FALSE	0	Experiment 3
P30043	IC19_24h	IC19_24h.2	37535.1325681791	69	23	0	FALSE	0	Experiment 3
P30043	IC19_24h	IC19_24h.3	36403.751598243	69	23	0	FALSE	0	Experiment 3
P30043	Mock_10h	Mock_10h.1	27774.1351047247	69	23	0	FALSE	0	Experiment 3
P30043	Mock_10h	Mock_10h.2	29772.8587684085	69	22	0.0434782608695652	FALSE	0	Experiment 3
P30043	Mock_10h	Mock_10h.3	41752.9763693745	69	22	0.0434782608695652	FALSE	0	Experiment 3
P30043	Mock_24h	Mock_24h.1	37736.6452262008	69	22	0.0434782608695652	FALSE	0	Experiment 3
P30043	Mock_24h	Mock_24h.2	32493.8407403301	69	22	0.0434782608695652	FALSE	0	Experiment 3
P30043	Mock_24h	Mock_24h.3	36601.2841855716	69	22	0.0434782608695652	FALSE	0	Experiment 3
P30043	PolyIC_10h	PolyIC_10h.1	41317.3783115324	69	23	0	FALSE	0	Experiment 3
P30043	PolyIC_10h	PolyIC_10h.2	36365.1446669588	69	23	0	FALSE	0	Experiment 3
P30043	PolyIC_10h	PolyIC_10h.3	41031.0381777503	69	23	0	FALSE	0	Experiment 3
P30043	PolyIC_24h	PolyIC_24h.1	32333.2471749564	69	23	0	FALSE	0	Experiment 3
P30043	PolyIC_24h	PolyIC_24h.2	36065.3979751219	69	23	0	FALSE	0	Experiment 3
P30043	PolyIC_24h	PolyIC_24h.3	35328.7732233096	69	23	0	FALSE	0	Experiment 3
P30043	VIC_10h	VIC_10h.1	34816.0297914537	69	23	0	FALSE	0	Experiment 3
P30043	VIC_10h	VIC_10h.2	35131.3747073379	69	23	0	FALSE	0	Experiment 3
P30043	VIC_10h	VIC_10h.3	36609.4894805033	69	23	0	FALSE	0	Experiment 3
P30043	VIC_24h	VIC_24h.1	35886.2941143477	69	22	0.0434782608695652	FALSE	0	Experiment 3
P30043	VIC_24h	VIC_24h.2	33626.3309278636	69	23	0	FALSE	0	Experiment 3
P30043	VIC_24h	VIC_24h.3	35647.5680123521	69	22	0.0434782608695652	FALSE	0	Experiment 3
P30044	AlphaOrf6KO_10h	AlphaOrf6KO_10h.1	89676.0373722131	60	20	0	FALSE	0	Experiment 3
P30044	AlphaOrf6KO_10h	AlphaOrf6KO_10h.2	78391.4501769687	60	20	0	FALSE	0	Experiment 3
P30044	AlphaOrf6KO_10h	AlphaOrf6KO_10h.3	99517.2265438512	60	20	0	FALSE	0	Experiment 3
P30044	AlphaOrf6KO_24h	AlphaOrf6KO_24h.1	89699.1591078145	60	20	0	FALSE	0	Experiment 3
P30044	AlphaOrf6KO_24h	AlphaOrf6KO_24h.2	99099.96314387	60	20	0	FALSE	0	Experiment 3
P30044	AlphaOrf6KO_24h	AlphaOrf6KO_24h.3	86466.327224999	60	20	0	FALSE	0	Experiment 3
P30044	AlphaWT_10h	AlphaWT_10h.1	90926.0512809397	60	20	0	FALSE	0	Experiment 3
P30044	AlphaWT_10h	AlphaWT_10h.2	86020.9779384604	60	20	0	FALSE	0	Experiment 3
P30044	AlphaWT_10h	AlphaWT_10h.3	99233.0362300962	60	20	0	FALSE	0	Experiment 3
P30044	AlphaWT_24h	AlphaWT_24h.1	95272.1855942631	60	20	0	FALSE	0	Experiment 3
P30044	AlphaWT_24h	AlphaWT_24h.2	96668.026758466	60	20	0	FALSE	0	Experiment 3
P30044	AlphaWT_24h	AlphaWT_24h.3	95843.3228627531	60	20	0	FALSE	0	Experiment 3
P30044	IC19_10h	IC19_10h.1	86715.8220973503	60	20	0	FALSE	0	Experiment 3
P30044	IC19_10h	IC19_10h.2	87002.0516858609	60	20	0	FALSE	0	Experiment 3
P30044	IC19_10h	IC19_10h.3	90922.2594472799	60	20	0	FALSE	0	Experiment 3
P30044	IC19_24h	IC19_24h.1	101074.229353008	60	20	0	FALSE	0	Experiment 3
P30044	IC19_24h	IC19_24h.2	100087.480127237	60	20	0	FALSE	0	Experiment 3
P30044	IC19_24h	IC19_24h.3	103341.653800833	60	20	0	FALSE	0	Experiment 3
P30044	Mock_10h	Mock_10h.1	91587.6291419279	60	20	0	FALSE	0	Experiment 3
P30044	Mock_10h	Mock_10h.2	81794.9635052016	60	20	0	FALSE	0	Experiment 3
P30044	Mock_10h	Mock_10h.3	91535.2061401949	60	20	0	FALSE	0	Experiment 3
P30044	Mock_24h	Mock_24h.1	100015.08577708	60	20	0	FALSE	0	Experiment 3
P30044	Mock_24h	Mock_24h.2	93486.0243314526	60	20	0	FALSE	0	Experiment 3
P30044	Mock_24h	Mock_24h.3	107384.080801993	60	20	0	FALSE	0	Experiment 3
P30044	PolyIC_10h	PolyIC_10h.1	83206.6769700028	60	20	0	FALSE	0	Experiment 3
P30044	PolyIC_10h	PolyIC_10h.2	88512.9566495595	60	20	0	FALSE	0	Experiment 3
P30044	PolyIC_10h	PolyIC_10h.3	96244.4352016054	60	20	0	FALSE	0	Experiment 3
P30044	PolyIC_24h	PolyIC_24h.1	91114.481813792	60	20	0	FALSE	0	Experiment 3
P30044	PolyIC_24h	PolyIC_24h.2	85420.613380984	60	20	0	FALSE	0	Experiment 3
P30044	PolyIC_24h	PolyIC_24h.3	85238.6278816181	60	20	0	FALSE	0	Experiment 3
P30044	VIC_10h	VIC_10h.1	92710.6275080088	60	20	0	FALSE	0	Experiment 3
P30044	VIC_10h	VIC_10h.2	87475.4582310844	60	20	0	FALSE	0	Experiment 3
P30044	VIC_10h	VIC_10h.3	94282.0745586562	60	20	0	FALSE	0	Experiment 3
P30044	VIC_24h	VIC_24h.1	105249.866162692	60	20	0	FALSE	0	Experiment 3
P30044	VIC_24h	VIC_24h.2	105116.446307194	60	20	0	FALSE	0	Experiment 3
P30044	VIC_24h	VIC_24h.3	102034.877312042	60	20	0	FALSE	0	Experiment 3
P30046	AlphaOrf6KO_10h	AlphaOrf6KO_10h.1	17243.5418205363	33	11	0	FALSE	0	Experiment 3
P30046	AlphaOrf6KO_10h	AlphaOrf6KO_10h.2	17070.2408108195	33	10	0.0909090909090909	FALSE	0	Experiment 3
P30046	AlphaOrf6KO_10h	AlphaOrf6KO_10h.3	15977.9810462806	33	11	0	FALSE	0	Experiment 3
P30046	AlphaOrf6KO_24h	AlphaOrf6KO_24h.1	22278.9875044353	33	11	0	FALSE	0	Experiment 3
P30046	AlphaOrf6KO_24h	AlphaOrf6KO_24h.2	21048.1945360279	33	11	0	FALSE	0	Experiment 3
P30046	AlphaOrf6KO_24h	AlphaOrf6KO_24h.3	23774.0099541333	33	11	0	FALSE	0	Experiment 3
P30046	AlphaWT_10h	AlphaWT_10h.1	19118.1437754844	33	11	0	FALSE	0	Experiment 3
P30046	AlphaWT_10h	AlphaWT_10h.2	16159.6976994255	33	11	0	FALSE	0	Experiment 3
P30046	AlphaWT_10h	AlphaWT_10h.3	18857.0815449311	33	11	0	FALSE	0	Experiment 3
P30046	AlphaWT_24h	AlphaWT_24h.1	23368.1630970941	33	11	0	FALSE	0	Experiment 3
P30046	AlphaWT_24h	AlphaWT_24h.2	24476.6000890266	33	11	0	FALSE	0	Experiment 3
P30046	AlphaWT_24h	AlphaWT_24h.3	20979.9780831359	33	11	0	FALSE	0	Experiment 3
P30046	IC19_10h	IC19_10h.1	21638.8771174964	33	11	0	FALSE	0	Experiment 3
P30046	IC19_10h	IC19_10h.2	21734.3568550922	33	11	0	FALSE	0	Experiment 3
P30046	IC19_10h	IC19_10h.3	22098.9216234801	33	11	0	FALSE	0	Experiment 3
P30046	IC19_24h	IC19_24h.1	18729.8813227257	33	11	0	FALSE	0	Experiment 3
P30046	IC19_24h	IC19_24h.2	14819.2974408948	33	11	0	FALSE	0	Experiment 3
P30046	IC19_24h	IC19_24h.3	16225.0779047708	33	11	0	FALSE	0	Experiment 3
P30046	Mock_10h	Mock_10h.1	22007.2404780297	33	11	0	FALSE	0	Experiment 3
P30046	Mock_10h	Mock_10h.2	23389.9329136395	33	11	0	FALSE	0	Experiment 3
P30046	Mock_10h	Mock_10h.3	30976.6455581666	33	11	0	FALSE	0	Experiment 3
P30046	Mock_24h	Mock_24h.1	20935.1554705067	33	11	0	FALSE	0	Experiment 3
P30046	Mock_24h	Mock_24h.2	18536.158787812	33	11	0	FALSE	0	Experiment 3
P30046	Mock_24h	Mock_24h.3	16624.3797472585	33	11	0	FALSE	0	Experiment 3
P30046	PolyIC_10h	PolyIC_10h.1	17641.7034520328	33	10	0.0909090909090909	FALSE	0	Experiment 3
P30046	PolyIC_10h	PolyIC_10h.2	17410.6225746958	33	11	0	FALSE	0	Experiment 3
P30046	PolyIC_10h	PolyIC_10h.3	20672.6645996772	33	11	0	FALSE	0	Experiment 3
P30046	PolyIC_24h	PolyIC_24h.1	18362.1161964574	33	11	0	FALSE	0	Experiment 3
P30046	PolyIC_24h	PolyIC_24h.2	19091.7538162387	33	11	0	FALSE	0	Experiment 3
P30046	PolyIC_24h	PolyIC_24h.3	20803.1876536165	33	11	0	FALSE	0	Experiment 3
P30046	VIC_10h	VIC_10h.1	30325.5291510508	33	11	0	FALSE	0	Experiment 3
P30046	VIC_10h	VIC_10h.2	25836.6323034523	33	11	0	FALSE	0	Experiment 3
P30046	VIC_10h	VIC_10h.3	24443.426968307	33	11	0	FALSE	0	Experiment 3
P30046	VIC_24h	VIC_24h.1	20602.7964259625	33	11	0	FALSE	0	Experiment 3
P30046	VIC_24h	VIC_24h.2	18123.9697225853	33	10	0.0909090909090909	FALSE	0	Experiment 3
P30046	VIC_24h	VIC_24h.3	20001.8500930015	33	11	0	FALSE	0	Experiment 3
P30048	AlphaOrf6KO_10h	AlphaOrf6KO_10h.1	17377.4980097806	69	23	0	FALSE	0	Experiment 3
P30048	AlphaOrf6KO_10h	AlphaOrf6KO_10h.2	16721.8731872486	69	23	0	FALSE	0	Experiment 3
P30048	AlphaOrf6KO_10h	AlphaOrf6KO_10h.3	16313.4760263842	69	23	0	FALSE	0	Experiment 3
P30048	AlphaOrf6KO_24h	AlphaOrf6KO_24h.1	12112.7032741795	69	22	0.0434782608695652	FALSE	0	Experiment 3
P30048	AlphaOrf6KO_24h	AlphaOrf6KO_24h.2	11397.9437792398	69	22	0.0434782608695652	FALSE	0	Experiment 3
P30048	AlphaOrf6KO_24h	AlphaOrf6KO_24h.3	12204.458422597	69	21	0.0869565217391305	FALSE	0	Experiment 3
P30048	AlphaWT_10h	AlphaWT_10h.1	16380.1001914876	69	22	0.0434782608695652	FALSE	0	Experiment 3
P30048	AlphaWT_10h	AlphaWT_10h.2	13907.8985185547	69	23	0	FALSE	0	Experiment 3
P30048	AlphaWT_10h	AlphaWT_10h.3	16391.8374085012	69	23	0	FALSE	0	Experiment 3
P30048	AlphaWT_24h	AlphaWT_24h.1	15565.0253353701	69	22	0.0434782608695652	FALSE	0	Experiment 3
P30048	AlphaWT_24h	AlphaWT_24h.2	15055.8571128502	69	22	0.0434782608695652	FALSE	0	Experiment 3
P30048	AlphaWT_24h	AlphaWT_24h.3	19745.133807999	69	22	0.0434782608695652	FALSE	0	Experiment 3
P30048	IC19_10h	IC19_10h.1	15483.778030731	69	23	0	FALSE	0	Experiment 3
P30048	IC19_10h	IC19_10h.2	15798.7628836529	69	23	0	FALSE	0	Experiment 3
P30048	IC19_10h	IC19_10h.3	16129.2531440266	69	23	0	FALSE	0	Experiment 3
P30048	IC19_24h	IC19_24h.1	16409.4229327555	69	23	0	FALSE	0	Experiment 3
P30048	IC19_24h	IC19_24h.2	15571.6791979489	69	23	0	FALSE	0	Experiment 3
P30048	IC19_24h	IC19_24h.3	16953.591443745	69	23	0	FALSE	0	Experiment 3
P30048	Mock_10h	Mock_10h.1	16562.4626930111	69	22	0.0434782608695652	FALSE	0	Experiment 3
P30048	Mock_10h	Mock_10h.2	14509.4106775823	69	22	0.0434782608695652	FALSE	0	Experiment 3
P30048	Mock_10h	Mock_10h.3	16224.6981309642	69	23	0	FALSE	0	Experiment 3
P30048	Mock_24h	Mock_24h.1	16744.8488705301	69	23	0	FALSE	0	Experiment 3
P30048	Mock_24h	Mock_24h.2	15319.9908335978	69	22	0.0434782608695652	FALSE	0	Experiment 3
P30048	Mock_24h	Mock_24h.3	17271.2715932935	69	20	0.130434782608696	FALSE	0	Experiment 3
P30048	PolyIC_10h	PolyIC_10h.1	15839.2753882553	69	22	0.0434782608695652	FALSE	0	Experiment 3
P30048	PolyIC_10h	PolyIC_10h.2	16367.7883042388	69	23	0	FALSE	0	Experiment 3
P30048	PolyIC_10h	PolyIC_10h.3	17860.2986026072	69	23	0	FALSE	0	Experiment 3
P30048	PolyIC_24h	PolyIC_24h.1	13431.7497062596	69	22	0.0434782608695652	FALSE	0	Experiment 3
P30048	PolyIC_24h	PolyIC_24h.2	14796.4971795374	69	23	0	FALSE	0	Experiment 3
P30048	PolyIC_24h	PolyIC_24h.3	15476.586674613	69	23	0	FALSE	0	Experiment 3
P30048	VIC_10h	VIC_10h.1	15909.4395552974	69	23	0	FALSE	0	Experiment 3
P30048	VIC_10h	VIC_10h.2	15070.5720560255	69	23	0	FALSE	0	Experiment 3
P30048	VIC_10h	VIC_10h.3	17430.7748987649	69	23	0	FALSE	0	Experiment 3
P30048	VIC_24h	VIC_24h.1	16691.8427173053	69	20	0.130434782608696	FALSE	0	Experiment 3
P30048	VIC_24h	VIC_24h.2	14809.3470095902	69	22	0.0434782608695652	FALSE	0	Experiment 3
P30048	VIC_24h	VIC_24h.3	18429.9772037864	69	23	0	FALSE	0	Experiment 3
P30049	AlphaOrf6KO_10h	AlphaOrf6KO_10h.1	60312.6747706335	15	5	0	FALSE	0	Experiment 3
P30049	AlphaOrf6KO_10h	AlphaOrf6KO_10h.2	65499.8716657332	15	5	0	FALSE	0	Experiment 3
P30049	AlphaOrf6KO_10h	AlphaOrf6KO_10h.3	67362.080561425	15	5	0	FALSE	0	Experiment 3
P30049	AlphaOrf6KO_24h	AlphaOrf6KO_24h.1	65898.300604316	15	4	0.2	FALSE	0	Experiment 3
P30049	AlphaOrf6KO_24h	AlphaOrf6KO_24h.2	77663.5985392915	15	5	0	FALSE	0	Experiment 3
P30049	AlphaOrf6KO_24h	AlphaOrf6KO_24h.3	58989.8604037956	15	5	0	FALSE	0	Experiment 3
P30049	AlphaWT_10h	AlphaWT_10h.1	71105.541251897	15	5	0	FALSE	0	Experiment 3
P30049	AlphaWT_10h	AlphaWT_10h.2	67367.082590489	15	5	0	FALSE	0	Experiment 3
P30049	AlphaWT_10h	AlphaWT_10h.3	66740.0120397968	15	5	0	FALSE	0	Experiment 3
P30049	AlphaWT_24h	AlphaWT_24h.1	63385.6285976646	15	5	0	FALSE	0	Experiment 3
P30049	AlphaWT_24h	AlphaWT_24h.2	71731.397357334	15	5	0	FALSE	0	Experiment 3
P30049	AlphaWT_24h	AlphaWT_24h.3	69091.2882680153	15	4	0.2	FALSE	0	Experiment 3
P30049	IC19_10h	IC19_10h.1	75069.3403902085	15	5	0	FALSE	0	Experiment 3
P30049	IC19_10h	IC19_10h.2	69604.263696077	15	5	0	FALSE	0	Experiment 3
P30049	IC19_10h	IC19_10h.3	75965.8848622802	15	5	0	FALSE	0	Experiment 3
P30049	IC19_24h	IC19_24h.1	60202.4600800275	15	5	0	FALSE	0	Experiment 3
P30049	IC19_24h	IC19_24h.2	64751.9531231994	15	5	0	FALSE	0	Experiment 3
P30049	IC19_24h	IC19_24h.3	67083.2512594115	15	5	0	FALSE	0	Experiment 3
P30049	Mock_10h	Mock_10h.1	78746.8162858337	15	4	0.2	FALSE	0	Experiment 3
P30049	Mock_10h	Mock_10h.2	74665.5514407126	15	5	0	FALSE	0	Experiment 3
P30049	Mock_10h	Mock_10h.3	75237.6609987671	15	5	0	FALSE	0	Experiment 3
P30049	Mock_24h	Mock_24h.1	68091.0099852162	15	5	0	FALSE	0	Experiment 3
P30049	Mock_24h	Mock_24h.2	65174.4171420016	15	5	0	FALSE	0	Experiment 3
P30049	Mock_24h	Mock_24h.3	73431.4501804938	15	4	0.2	FALSE	0	Experiment 3
P30049	PolyIC_10h	PolyIC_10h.1	63800.704673073	15	5	0	FALSE	0	Experiment 3
P30049	PolyIC_10h	PolyIC_10h.2	58935.060445906	15	5	0	FALSE	0	Experiment 3
P30049	PolyIC_10h	PolyIC_10h.3	60899.3984793928	15	5	0	FALSE	0	Experiment 3
P30049	PolyIC_24h	PolyIC_24h.1	65749.4050630596	15	4	0.2	FALSE	0	Experiment 3
P30049	PolyIC_24h	PolyIC_24h.2	65478.0440687735	15	5	0	FALSE	0	Experiment 3
P30049	PolyIC_24h	PolyIC_24h.3	74428.5553132958	15	5	0	FALSE	0	Experiment 3
P30049	VIC_10h	VIC_10h.1	74117.4060673709	15	5	0	FALSE	0	Experiment 3
P30049	VIC_10h	VIC_10h.2	67179.0550525509	15	5	0	FALSE	0	Experiment 3
P30049	VIC_10h	VIC_10h.3	74697.2832414437	15	5	0	FALSE	0	Experiment 3
P30049	VIC_24h	VIC_24h.1	67267.7582174787	15	4	0.2	FALSE	0	Experiment 3
P30049	VIC_24h	VIC_24h.2	76482.7393605674	15	4	0.2	FALSE	0	Experiment 3
P30049	VIC_24h	VIC_24h.3	64607.6011374003	15	5	0	FALSE	0	Experiment 3
P30050	AlphaOrf6KO_10h	AlphaOrf6KO_10h.1	50803.9135052717	57	19	0	FALSE	0	Experiment 3
P30050	AlphaOrf6KO_10h	AlphaOrf6KO_10h.2	61410.7188128505	57	19	0	FALSE	0	Experiment 3
P30050	AlphaOrf6KO_10h	AlphaOrf6KO_10h.3	51872.0998355786	57	19	0	FALSE	0	Experiment 3
P30050	AlphaOrf6KO_24h	AlphaOrf6KO_24h.1	51762.0069498706	57	18	0.0526315789473685	FALSE	0	Experiment 3
P30050	AlphaOrf6KO_24h	AlphaOrf6KO_24h.2	45598.9736023593	57	19	0	FALSE	0	Experiment 3
P30050	AlphaOrf6KO_24h	AlphaOrf6KO_24h.3	49967.5982485861	57	18	0.0526315789473685	FALSE	0	Experiment 3
P30050	AlphaWT_10h	AlphaWT_10h.1	49089.7547690087	57	19	0	FALSE	0	Experiment 3
P30050	AlphaWT_10h	AlphaWT_10h.2	55778.5631750785	57	19	0	FALSE	0	Experiment 3
P30050	AlphaWT_10h	AlphaWT_10h.3	47923.2436454547	57	19	0	FALSE	0	Experiment 3
P30050	AlphaWT_24h	AlphaWT_24h.1	52455.3649974516	57	17	0.105263157894737	FALSE	0	Experiment 3
P30050	AlphaWT_24h	AlphaWT_24h.2	53016.2720931022	57	19	0	FALSE	0	Experiment 3
P30050	AlphaWT_24h	AlphaWT_24h.3	47339.8616341607	57	17	0.105263157894737	FALSE	0	Experiment 3
P30050	IC19_10h	IC19_10h.1	58004.918239764	57	19	0	FALSE	0	Experiment 3
P30050	IC19_10h	IC19_10h.2	59033.3369114244	57	19	0	FALSE	0	Experiment 3
P30050	IC19_10h	IC19_10h.3	53666.9124493572	57	19	0	FALSE	0	Experiment 3
P30050	IC19_24h	IC19_24h.1	49282.7808002421	57	19	0	FALSE	0	Experiment 3
P30050	IC19_24h	IC19_24h.2	52732.422768583	57	19	0	FALSE	0	Experiment 3
P30050	IC19_24h	IC19_24h.3	51169.693101954	57	19	0	FALSE	0	Experiment 3
P30050	Mock_10h	Mock_10h.1	47843.5598283435	57	16	0.157894736842105	FALSE	0	Experiment 3
P30050	Mock_10h	Mock_10h.2	46673.3908570029	57	19	0	FALSE	0	Experiment 3
P30050	Mock_10h	Mock_10h.3	50828.9493294017	57	19	0	FALSE	0	Experiment 3
P30050	Mock_24h	Mock_24h.1	50253.5951818452	57	18	0.0526315789473685	FALSE	0	Experiment 3
P30050	Mock_24h	Mock_24h.2	46836.5089870754	57	18	0.0526315789473685	FALSE	0	Experiment 3
P30050	Mock_24h	Mock_24h.3	44271.7316806797	57	16	0.157894736842105	FALSE	0	Experiment 3
P30050	PolyIC_10h	PolyIC_10h.1	52276.8550452752	57	19	0	FALSE	0	Experiment 3
P30050	PolyIC_10h	PolyIC_10h.2	51335.8795458008	57	19	0	FALSE	0	Experiment 3
P30050	PolyIC_10h	PolyIC_10h.3	48638.3282726269	57	19	0	FALSE	0	Experiment 3
P30050	PolyIC_24h	PolyIC_24h.1	52248.172769944	57	18	0.0526315789473685	FALSE	0	Experiment 3
P30050	PolyIC_24h	PolyIC_24h.2	48978.1691452816	57	19	0	FALSE	0	Experiment 3
P30050	PolyIC_24h	PolyIC_24h.3	50532.8685540473	57	19	0	FALSE	0	Experiment 3
P30050	VIC_10h	VIC_10h.1	49113.1944816415	57	19	0	FALSE	0	Experiment 3
P30050	VIC_10h	VIC_10h.2	53083.9326238523	57	19	0	FALSE	0	Experiment 3
P30050	VIC_10h	VIC_10h.3	56421.260514378	57	19	0	FALSE	0	Experiment 3
P30050	VIC_24h	VIC_24h.1	48485.7898147211	57	16	0.157894736842105	FALSE	0	Experiment 3
P30050	VIC_24h	VIC_24h.2	51487.8307406267	57	17	0.105263157894737	FALSE	0	Experiment 3
P30050	VIC_24h	VIC_24h.3	43546.9530910687	57	19	0	FALSE	0	Experiment 3
P30084	AlphaOrf6KO_10h	AlphaOrf6KO_10h.1	46517.4600683559	75	25	0	FALSE	0	Experiment 3
P30084	AlphaOrf6KO_10h	AlphaOrf6KO_10h.2	48391.7401822335	75	24	0.04	FALSE	0	Experiment 3
P30084	AlphaOrf6KO_10h	AlphaOrf6KO_10h.3	50728.4201928754	75	25	0	FALSE	0	Experiment 3
P30084	AlphaOrf6KO_24h	AlphaOrf6KO_24h.1	49536.524241001	75	24	0.04	FALSE	0	Experiment 3
P30084	AlphaOrf6KO_24h	AlphaOrf6KO_24h.2	46693.1823876275	75	23	0.08	FALSE	0	Experiment 3
P30084	AlphaOrf6KO_24h	AlphaOrf6KO_24h.3	42414.0275320921	75	23	0.08	FALSE	0	Experiment 3
P30084	AlphaWT_10h	AlphaWT_10h.1	48295.4737657423	75	25	0	FALSE	0	Experiment 3
P30084	AlphaWT_10h	AlphaWT_10h.2	46588.2276475486	75	25	0	FALSE	0	Experiment 3
P30084	AlphaWT_10h	AlphaWT_10h.3	48190.1955096539	75	25	0	FALSE	0	Experiment 3
P30084	AlphaWT_24h	AlphaWT_24h.1	51541.0301447559	75	23	0.08	FALSE	0	Experiment 3
P30084	AlphaWT_24h	AlphaWT_24h.2	51075.4326603651	75	24	0.04	FALSE	0	Experiment 3
P30084	AlphaWT_24h	AlphaWT_24h.3	49983.4625722916	75	23	0.08	FALSE	0	Experiment 3
P30084	IC19_10h	IC19_10h.1	48554.1631451789	75	25	0	FALSE	0	Experiment 3
P30084	IC19_10h	IC19_10h.2	47271.7716306256	75	25	0	FALSE	0	Experiment 3
P30084	IC19_10h	IC19_10h.3	48718.9681587094	75	25	0	FALSE	0	Experiment 3
P30084	IC19_24h	IC19_24h.1	50757.0219331328	75	24	0.04	FALSE	0	Experiment 3
P30084	IC19_24h	IC19_24h.2	48326.4301500026	75	25	0	FALSE	0	Experiment 3
P30084	IC19_24h	IC19_24h.3	50156.8558613496	75	25	0	FALSE	0	Experiment 3
P30084	Mock_10h	Mock_10h.1	47387.4704905823	75	23	0.08	FALSE	0	Experiment 3
P30084	Mock_10h	Mock_10h.2	48718.4007534068	75	24	0.04	FALSE	0	Experiment 3
P30084	Mock_10h	Mock_10h.3	45631.8192300098	75	25	0	FALSE	0	Experiment 3
P30084	Mock_24h	Mock_24h.1	52519.0098851598	75	23	0.08	FALSE	0	Experiment 3
P30084	Mock_24h	Mock_24h.2	47799.3865323349	75	23	0.08	FALSE	0	Experiment 3
P30084	Mock_24h	Mock_24h.3	48200.3037055172	75	21	0.16	FALSE	0	Experiment 3
P30084	PolyIC_10h	PolyIC_10h.1	47998.076611324	75	25	0	FALSE	0	Experiment 3
P30084	PolyIC_10h	PolyIC_10h.2	47952.5048229539	75	25	0	FALSE	0	Experiment 3
P30084	PolyIC_10h	PolyIC_10h.3	47393.3770116675	75	25	0	FALSE	0	Experiment 3
P30084	PolyIC_24h	PolyIC_24h.1	48502.8093972321	75	24	0.04	FALSE	0	Experiment 3
P30084	PolyIC_24h	PolyIC_24h.2	48839.3264981002	75	25	0	FALSE	0	Experiment 3
P30084	PolyIC_24h	PolyIC_24h.3	52510.976579951	75	25	0	FALSE	0	Experiment 3
P30084	VIC_10h	VIC_10h.1	46405.6581615517	75	24	0.04	FALSE	0	Experiment 3
P30084	VIC_10h	VIC_10h.2	46396.7627032716	75	25	0	FALSE	0	Experiment 3
P30084	VIC_10h	VIC_10h.3	48034.9898001147	75	25	0	FALSE	0	Experiment 3
P30084	VIC_24h	VIC_24h.1	49805.2588333229	75	23	0.08	FALSE	0	Experiment 3
P30084	VIC_24h	VIC_24h.2	56321.2387565373	75	23	0.08	FALSE	0	Experiment 3
P30084	VIC_24h	VIC_24h.3	50672.1069286531	75	22	0.12	FALSE	0	Experiment 3
P30085	AlphaOrf6KO_10h	AlphaOrf6KO_10h.1	19201.9196980579	96	31	0.03125	FALSE	0	Experiment 3
P30085	AlphaOrf6KO_10h	AlphaOrf6KO_10h.2	18688.6922629906	96	32	0	FALSE	0	Experiment 3
P30085	AlphaOrf6KO_10h	AlphaOrf6KO_10h.3	20295.1984635716	96	32	0	FALSE	0	Experiment 3
P30085	AlphaOrf6KO_24h	AlphaOrf6KO_24h.1	15527.8774599622	96	30	0.0625	FALSE	0	Experiment 3
P30085	AlphaOrf6KO_24h	AlphaOrf6KO_24h.2	15312.5147425335	96	27	0.15625	FALSE	0	Experiment 3
P30085	AlphaOrf6KO_24h	AlphaOrf6KO_24h.3	17549.0631382262	96	29	0.09375	FALSE	0	Experiment 3
P30085	AlphaWT_10h	AlphaWT_10h.1	18334.4797593997	96	31	0.03125	FALSE	0	Experiment 3
P30085	AlphaWT_10h	AlphaWT_10h.2	21495.6005820275	96	31	0.03125	FALSE	0	Experiment 3
P30085	AlphaWT_10h	AlphaWT_10h.3	21504.9801039609	96	32	0	FALSE	0	Experiment 3
P30085	AlphaWT_24h	AlphaWT_24h.1	16314.3067313706	96	30	0.0625	FALSE	0	Experiment 3
P30085	AlphaWT_24h	AlphaWT_24h.2	19716.4876093517	96	29	0.09375	FALSE	0	Experiment 3
P30085	AlphaWT_24h	AlphaWT_24h.3	19519.5403522792	96	30	0.0625	FALSE	0	Experiment 3
P30085	IC19_10h	IC19_10h.1	16998.4740639309	96	31	0.03125	FALSE	0	Experiment 3
P30085	IC19_10h	IC19_10h.2	17917.8454435031	96	32	0	FALSE	0	Experiment 3
P30085	IC19_10h	IC19_10h.3	19035.3742552497	96	31	0.03125	FALSE	0	Experiment 3
P30085	IC19_24h	IC19_24h.1	19497.7136559239	96	32	0	FALSE	0	Experiment 3
P30085	IC19_24h	IC19_24h.2	19209.5640404944	96	31	0.03125	FALSE	0	Experiment 3
P30085	IC19_24h	IC19_24h.3	20229.7165608659	96	31	0.03125	FALSE	0	Experiment 3
P30085	Mock_10h	Mock_10h.1	16447.5523235728	96	27	0.15625	FALSE	0	Experiment 3
P30085	Mock_10h	Mock_10h.2	15430.3587833987	96	31	0.03125	FALSE	0	Experiment 3
P30085	Mock_10h	Mock_10h.3	20138.5303620635	96	29	0.09375	FALSE	0	Experiment 3
P30085	Mock_24h	Mock_24h.1	19692.2133288536	96	28	0.125	FALSE	0	Experiment 3
P30085	Mock_24h	Mock_24h.2	16936.5387123229	96	30	0.0625	FALSE	0	Experiment 3
P30085	Mock_24h	Mock_24h.3	18395.1959125362	96	30	0.0625	FALSE	0	Experiment 3
P30085	PolyIC_10h	PolyIC_10h.1	19795.8474205596	96	32	0	FALSE	0	Experiment 3
P30085	PolyIC_10h	PolyIC_10h.2	20039.4355702745	96	32	0	FALSE	0	Experiment 3
P30085	PolyIC_10h	PolyIC_10h.3	20251.4705243508	96	31	0.03125	FALSE	0	Experiment 3
P30085	PolyIC_24h	PolyIC_24h.1	16516.1047785105	96	30	0.0625	FALSE	0	Experiment 3
P30085	PolyIC_24h	PolyIC_24h.2	19400.8662812823	96	32	0	FALSE	0	Experiment 3
P30085	PolyIC_24h	PolyIC_24h.3	19133.6609224196	96	31	0.03125	FALSE	0	Experiment 3
P30085	VIC_10h	VIC_10h.1	18093.5925328185	96	30	0.0625	FALSE	0	Experiment 3
P30085	VIC_10h	VIC_10h.2	18806.2933525907	96	30	0.0625	FALSE	0	Experiment 3
P30085	VIC_10h	VIC_10h.3	18829.7637675325	96	32	0	FALSE	0	Experiment 3
P30085	VIC_24h	VIC_24h.1	18432.8501598255	96	29	0.09375	FALSE	0	Experiment 3
P30085	VIC_24h	VIC_24h.2	21346.2004283397	96	30	0.0625	FALSE	0	Experiment 3
P30085	VIC_24h	VIC_24h.3	19780.3991984439	96	29	0.09375	FALSE	0	Experiment 3
P30086	AlphaOrf6KO_10h	AlphaOrf6KO_10h.1	52782.0759700818	81	27	0	FALSE	0	Experiment 3
P30086	AlphaOrf6KO_10h	AlphaOrf6KO_10h.2	45497.397892951	81	27	0	FALSE	0	Experiment 3
P30086	AlphaOrf6KO_10h	AlphaOrf6KO_10h.3	51848.0936974773	81	27	0	FALSE	0	Experiment 3
P30086	AlphaOrf6KO_24h	AlphaOrf6KO_24h.1	43226.7552626652	81	26	0.0370370370370371	FALSE	0	Experiment 3
P30086	AlphaOrf6KO_24h	AlphaOrf6KO_24h.2	43494.3180094792	81	25	0.0740740740740741	FALSE	0	Experiment 3
P30086	AlphaOrf6KO_24h	AlphaOrf6KO_24h.3	43455.0649597702	81	26	0.0370370370370371	FALSE	0	Experiment 3
P30086	AlphaWT_10h	AlphaWT_10h.1	47129.7875293582	81	27	0	FALSE	0	Experiment 3
P30086	AlphaWT_10h	AlphaWT_10h.2	44984.7054426165	81	27	0	FALSE	0	Experiment 3
P30086	AlphaWT_10h	AlphaWT_10h.3	49617.8153777272	81	27	0	FALSE	0	Experiment 3
P30086	AlphaWT_24h	AlphaWT_24h.1	46800.2780008521	81	25	0.0740740740740741	FALSE	0	Experiment 3
P30086	AlphaWT_24h	AlphaWT_24h.2	39944.2432094486	81	26	0.0370370370370371	FALSE	0	Experiment 3
P30086	AlphaWT_24h	AlphaWT_24h.3	38253.2777065685	81	25	0.0740740740740741	FALSE	0	Experiment 3
P30086	IC19_10h	IC19_10h.1	52438.5205209028	81	27	0	FALSE	0	Experiment 3
P30086	IC19_10h	IC19_10h.2	52145.5168145592	81	27	0	FALSE	0	Experiment 3
P30086	IC19_10h	IC19_10h.3	51919.8366731157	81	27	0	FALSE	0	Experiment 3
P30086	IC19_24h	IC19_24h.1	43737.5663265592	81	27	0	FALSE	0	Experiment 3
P30086	IC19_24h	IC19_24h.2	48687.3861303112	81	27	0	FALSE	0	Experiment 3
P30086	IC19_24h	IC19_24h.3	45648.1358881076	81	27	0	FALSE	0	Experiment 3
P30086	Mock_10h	Mock_10h.1	46465.697404628	81	24	0.111111111111111	FALSE	0	Experiment 3
P30086	Mock_10h	Mock_10h.2	47612.1535785502	81	26	0.0370370370370371	FALSE	0	Experiment 3
P30086	Mock_10h	Mock_10h.3	49355.7465070784	81	27	0	FALSE	0	Experiment 3
P30086	Mock_24h	Mock_24h.1	48944.8033057032	81	26	0.0370370370370371	FALSE	0	Experiment 3
P30086	Mock_24h	Mock_24h.2	47504.549348981	81	27	0	FALSE	0	Experiment 3
P30086	Mock_24h	Mock_24h.3	47111.3262464969	81	24	0.111111111111111	FALSE	0	Experiment 3
P30086	PolyIC_10h	PolyIC_10h.1	48733.411895877	81	27	0	FALSE	0	Experiment 3
P30086	PolyIC_10h	PolyIC_10h.2	47105.3183597838	81	27	0	FALSE	0	Experiment 3
P30086	PolyIC_10h	PolyIC_10h.3	39314.453219407	81	27	0	FALSE	0	Experiment 3
P30086	PolyIC_24h	PolyIC_24h.1	42015.4464737832	81	26	0.0370370370370371	FALSE	0	Experiment 3
P30086	PolyIC_24h	PolyIC_24h.2	44724.4978523928	81	27	0	FALSE	0	Experiment 3
P30086	PolyIC_24h	PolyIC_24h.3	47378.2890118813	81	26	0.0370370370370371	FALSE	0	Experiment 3
P30086	VIC_10h	VIC_10h.1	44010.9960054124	81	27	0	FALSE	0	Experiment 3
P30086	VIC_10h	VIC_10h.2	52403.0275958819	81	27	0	FALSE	0	Experiment 3
P30086	VIC_10h	VIC_10h.3	54448.779370158	81	27	0	FALSE	0	Experiment 3
P30086	VIC_24h	VIC_24h.1	44904.4379970448	81	23	0.148148148148148	FALSE	0	Experiment 3
P30086	VIC_24h	VIC_24h.2	49555.8293366188	81	25	0.0740740740740741	FALSE	0	Experiment 3
P30086	VIC_24h	VIC_24h.3	42591.5826289256	81	27	0	FALSE	0	Experiment 3
P30101	AlphaOrf6KO_10h	AlphaOrf6KO_10h.1	41707.9753537078	201	67	0	FALSE	0	Experiment 3
P30101	AlphaOrf6KO_10h	AlphaOrf6KO_10h.2	46381.5229305652	201	65	0.0298507462686567	FALSE	0	Experiment 3
P30101	AlphaOrf6KO_10h	AlphaOrf6KO_10h.3	46479.3004479281	201	67	0	FALSE	0	Experiment 3
P30101	AlphaOrf6KO_24h	AlphaOrf6KO_24h.1	33733.1008557212	201	65	0.0298507462686567	FALSE	0	Experiment 3
P30101	AlphaOrf6KO_24h	AlphaOrf6KO_24h.2	34470.8176452651	201	63	0.0597014925373134	FALSE	0	Experiment 3
P30101	AlphaOrf6KO_24h	AlphaOrf6KO_24h.3	34523.3906942642	201	62	0.0746268656716418	FALSE	0	Experiment 3
P30101	AlphaWT_10h	AlphaWT_10h.1	42888.3173384295	201	66	0.0149253731343284	FALSE	0	Experiment 3
P30101	AlphaWT_10h	AlphaWT_10h.2	44572.2007894157	201	66	0.0149253731343284	FALSE	0	Experiment 3
P30101	AlphaWT_10h	AlphaWT_10h.3	45640.473410772	201	67	0	FALSE	0	Experiment 3
P30101	AlphaWT_24h	AlphaWT_24h.1	35962.2300383445	201	64	0.0447761194029851	FALSE	0	Experiment 3
P30101	AlphaWT_24h	AlphaWT_24h.2	39815.5079913684	201	64	0.0447761194029851	FALSE	0	Experiment 3
P30101	AlphaWT_24h	AlphaWT_24h.3	35126.4680989273	201	63	0.0597014925373134	FALSE	0	Experiment 3
P30101	IC19_10h	IC19_10h.1	40753.3573989049	201	67	0	FALSE	0	Experiment 3
P30101	IC19_10h	IC19_10h.2	40339.8883881027	201	65	0.0298507462686567	FALSE	0	Experiment 3
P30101	IC19_10h	IC19_10h.3	39132.6026304706	201	66	0.0149253731343284	FALSE	0	Experiment 3
P30101	IC19_24h	IC19_24h.1	37538.4483641884	201	64	0.0447761194029851	FALSE	0	Experiment 3
P30101	IC19_24h	IC19_24h.2	41997.5702806601	201	66	0.0149253731343284	FALSE	0	Experiment 3
P30101	IC19_24h	IC19_24h.3	39015.5599932631	201	66	0.0149253731343284	FALSE	0	Experiment 3
P30101	Mock_10h	Mock_10h.1	36092.4936950292	201	61	0.0895522388059702	FALSE	0	Experiment 3
P30101	Mock_10h	Mock_10h.2	37666.5904830437	201	64	0.0447761194029851	FALSE	0	Experiment 3
P30101	Mock_10h	Mock_10h.3	42900.7271858852	201	63	0.0597014925373134	FALSE	0	Experiment 3
P30101	Mock_24h	Mock_24h.1	40968.0495970917	201	64	0.0447761194029851	FALSE	0	Experiment 3
P30101	Mock_24h	Mock_24h.2	38097.7415249718	201	64	0.0447761194029851	FALSE	0	Experiment 3
P30101	Mock_24h	Mock_24h.3	38037.0654705513	201	61	0.0895522388059702	FALSE	0	Experiment 3
P30101	PolyIC_10h	PolyIC_10h.1	44620.2523952438	201	67	0	FALSE	0	Experiment 3
P30101	PolyIC_10h	PolyIC_10h.2	45612.7532575041	201	67	0	FALSE	0	Experiment 3
P30101	PolyIC_10h	PolyIC_10h.3	41590.8611789155	201	65	0.0298507462686567	FALSE	0	Experiment 3
P30101	PolyIC_24h	PolyIC_24h.1	37678.5201255324	201	64	0.0447761194029851	FALSE	0	Experiment 3
P30101	PolyIC_24h	PolyIC_24h.2	41672.4850736126	201	65	0.0298507462686567	FALSE	0	Experiment 3
P30101	PolyIC_24h	PolyIC_24h.3	41533.4079653901	201	65	0.0298507462686567	FALSE	0	Experiment 3
P30101	VIC_10h	VIC_10h.1	40486.1090422227	201	64	0.0447761194029851	FALSE	0	Experiment 3
P30101	VIC_10h	VIC_10h.2	42684.3970232106	201	66	0.0149253731343284	FALSE	0	Experiment 3
P30101	VIC_10h	VIC_10h.3	40165.5760428351	201	66	0.0149253731343284	FALSE	0	Experiment 3
P30101	VIC_24h	VIC_24h.1	37386.6975036944	201	62	0.0746268656716418	FALSE	0	Experiment 3
P30101	VIC_24h	VIC_24h.2	41636.0959632496	201	65	0.0298507462686567	FALSE	0	Experiment 3
P30101	VIC_24h	VIC_24h.3	38017.8092900759	201	65	0.0298507462686567	FALSE	0	Experiment 3
P30153	AlphaOrf6KO_10h	AlphaOrf6KO_10h.1	24929.9803531949	168	56	0	FALSE	0	Experiment 3
P30153	AlphaOrf6KO_10h	AlphaOrf6KO_10h.2	23269.3067742665	168	56	0	FALSE	0	Experiment 3
P30153	AlphaOrf6KO_10h	AlphaOrf6KO_10h.3	24010.7966616941	168	56	0	FALSE	0	Experiment 3
P30153	AlphaOrf6KO_24h	AlphaOrf6KO_24h.1	25246.0629023356	168	52	0.0714285714285714	FALSE	0	Experiment 3
P30153	AlphaOrf6KO_24h	AlphaOrf6KO_24h.2	26457.0967430726	168	53	0.0535714285714286	FALSE	0	Experiment 3
P30153	AlphaOrf6KO_24h	AlphaOrf6KO_24h.3	27140.4321964106	168	53	0.0535714285714286	FALSE	0	Experiment 3
P30153	AlphaWT_10h	AlphaWT_10h.1	26485.0247571345	168	55	0.0178571428571429	FALSE	0	Experiment 3
P30153	AlphaWT_10h	AlphaWT_10h.2	24412.6837723554	168	56	0	FALSE	0	Experiment 3
P30153	AlphaWT_10h	AlphaWT_10h.3	23370.7363621714	168	54	0.0357142857142857	FALSE	0	Experiment 3
P30153	AlphaWT_24h	AlphaWT_24h.1	27215.6053784466	168	54	0.0357142857142857	FALSE	0	Experiment 3
P30153	AlphaWT_24h	AlphaWT_24h.2	26801.5859960008	168	53	0.0535714285714286	FALSE	0	Experiment 3
P30153	AlphaWT_24h	AlphaWT_24h.3	24960.4648126129	168	53	0.0535714285714286	FALSE	0	Experiment 3
P30153	IC19_10h	IC19_10h.1	26567.1886049647	168	55	0.0178571428571429	FALSE	0	Experiment 3
P30153	IC19_10h	IC19_10h.2	26048.8029925044	168	56	0	FALSE	0	Experiment 3
P30153	IC19_10h	IC19_10h.3	27393.9477253703	168	55	0.0178571428571429	FALSE	0	Experiment 3
P30153	IC19_24h	IC19_24h.1	24600.7612606184	168	54	0.0357142857142857	FALSE	0	Experiment 3
P30153	IC19_24h	IC19_24h.2	24575.3892353321	168	55	0.0178571428571429	FALSE	0	Experiment 3
P30153	IC19_24h	IC19_24h.3	23912.1500652801	168	54	0.0357142857142857	FALSE	0	Experiment 3
P30153	Mock_10h	Mock_10h.1	29329.0240531172	168	51	0.0892857142857143	FALSE	0	Experiment 3
P30153	Mock_10h	Mock_10h.2	27823.1810389989	168	54	0.0357142857142857	FALSE	0	Experiment 3
P30153	Mock_10h	Mock_10h.3	28251.7284204842	168	55	0.0178571428571429	FALSE	0	Experiment 3
P30153	Mock_24h	Mock_24h.1	24462.4913178015	168	53	0.0535714285714286	FALSE	0	Experiment 3
P30153	Mock_24h	Mock_24h.2	26035.9340307923	168	53	0.0535714285714286	FALSE	0	Experiment 3
P30153	Mock_24h	Mock_24h.3	24637.1606264289	168	50	0.107142857142857	FALSE	0	Experiment 3
P30153	PolyIC_10h	PolyIC_10h.1	22248.1922107794	168	56	0	FALSE	0	Experiment 3
P30153	PolyIC_10h	PolyIC_10h.2	22030.2501393221	168	56	0	FALSE	0	Experiment 3
P30153	PolyIC_10h	PolyIC_10h.3	25897.5898874724	168	55	0.0178571428571429	FALSE	0	Experiment 3
P30153	PolyIC_24h	PolyIC_24h.1	27669.5184675545	168	55	0.0178571428571429	FALSE	0	Experiment 3
P30153	PolyIC_24h	PolyIC_24h.2	26024.6538225398	168	56	0	FALSE	0	Experiment 3
P30153	PolyIC_24h	PolyIC_24h.3	25411.8711499681	168	54	0.0357142857142857	FALSE	0	Experiment 3
P30153	VIC_10h	VIC_10h.1	27269.6050772634	168	55	0.0178571428571429	FALSE	0	Experiment 3
P30153	VIC_10h	VIC_10h.2	27763.3928414617	168	56	0	FALSE	0	Experiment 3
P30153	VIC_10h	VIC_10h.3	26477.3671158854	168	56	0	FALSE	0	Experiment 3
P30153	VIC_24h	VIC_24h.1	27183.5982935551	168	50	0.107142857142857	FALSE	0	Experiment 3
P30153	VIC_24h	VIC_24h.2	20694.7518847256	168	52	0.0714285714285714	FALSE	0	Experiment 3
P30153	VIC_24h	VIC_24h.3	21975.0078114434	168	54	0.0357142857142857	FALSE	0	Experiment 3
P30260	AlphaOrf6KO_10h	AlphaOrf6KO_10h.1	8709.61946703639	12	4	0	FALSE	0	Experiment 3
P30260	AlphaOrf6KO_10h	AlphaOrf6KO_10h.2	8734.3253403973	12	4	0	FALSE	0	Experiment 3
P30260	AlphaOrf6KO_10h	AlphaOrf6KO_10h.3	8932.16285649075	12	4	0	FALSE	0	Experiment 3
P30260	AlphaOrf6KO_24h	AlphaOrf6KO_24h.1	7810.08589575693	12	4	0	FALSE	0	Experiment 3
P30260	AlphaOrf6KO_24h	AlphaOrf6KO_24h.2	9077.63100904684	12	4	0	FALSE	0	Experiment 3
P30260	AlphaOrf6KO_24h	AlphaOrf6KO_24h.3	9600.84231202943	12	4	0	FALSE	0	Experiment 3
P30260	AlphaWT_10h	AlphaWT_10h.1	7259.29039105882	12	4	0	FALSE	0	Experiment 3
P30260	AlphaWT_10h	AlphaWT_10h.2	9071.78344267937	12	4	0	FALSE	0	Experiment 3
P30260	AlphaWT_10h	AlphaWT_10h.3	9213.50789469392	12	4	0	FALSE	0	Experiment 3
P30260	AlphaWT_24h	AlphaWT_24h.1	6963.4520667096	12	4	0	FALSE	0	Experiment 3
P30260	AlphaWT_24h	AlphaWT_24h.2	9711.75896116368	12	4	0	FALSE	0	Experiment 3
P30260	AlphaWT_24h	AlphaWT_24h.3	8415.39424463979	12	4	0	FALSE	0	Experiment 3
P30260	IC19_10h	IC19_10h.1	8871.34243137449	12	4	0	FALSE	0	Experiment 3
P30260	IC19_10h	IC19_10h.2	9212.64831046659	12	4	0	FALSE	0	Experiment 3
P30260	IC19_10h	IC19_10h.3	8960.74318749734	12	4	0	FALSE	0	Experiment 3
P30260	IC19_24h	IC19_24h.1	9959.56890935448	12	4	0	FALSE	0	Experiment 3
P30260	IC19_24h	IC19_24h.2	9225.29210530532	12	4	0	FALSE	0	Experiment 3
P30260	IC19_24h	IC19_24h.3	10470.2250981409	12	4	0	FALSE	0	Experiment 3
P30260	Mock_10h	Mock_10h.1	6848.19037090394	12	4	0	FALSE	0	Experiment 3
P30260	Mock_10h	Mock_10h.2	9929.90496946342	12	4	0	FALSE	0	Experiment 3
P30260	Mock_10h	Mock_10h.3	8736.35189947215	12	4	0	FALSE	0	Experiment 3
P30260	Mock_24h	Mock_24h.1	12198.7638494988	12	4	0	FALSE	0	Experiment 3
P30260	Mock_24h	Mock_24h.2	10185.7688890962	12	4	0	FALSE	0	Experiment 3
P30260	Mock_24h	Mock_24h.3	11776.8606646679	12	4	0	FALSE	0	Experiment 3
P30260	PolyIC_10h	PolyIC_10h.1	9056.5633209985	12	4	0	FALSE	0	Experiment 3
P30260	PolyIC_10h	PolyIC_10h.2	8596.65732694305	12	4	0	FALSE	0	Experiment 3
P30260	PolyIC_10h	PolyIC_10h.3	8849.69549587441	12	4	0	FALSE	0	Experiment 3
P30260	PolyIC_24h	PolyIC_24h.1	9401.97832289534	12	4	0	FALSE	0	Experiment 3
P30260	PolyIC_24h	PolyIC_24h.2	11437.968664248	12	4	0	FALSE	0	Experiment 3
P30260	PolyIC_24h	PolyIC_24h.3	8981.1834526571	12	4	0	FALSE	0	Experiment 3
P30260	VIC_10h	VIC_10h.1	10193.0301730468	12	4	0	FALSE	0	Experiment 3
P30260	VIC_10h	VIC_10h.2	9614.53706661771	12	4	0	FALSE	0	Experiment 3
P30260	VIC_10h	VIC_10h.3	9280.07433471667	12	4	0	FALSE	0	Experiment 3
P30260	VIC_24h	VIC_24h.1	12229.0035319833	12	4	0	FALSE	0	Experiment 3
P30260	VIC_24h	VIC_24h.2	12006.3711416438	12	4	0	FALSE	0	Experiment 3
P30260	VIC_24h	VIC_24h.3	11101.4972190659	12	4	0	FALSE	0	Experiment 3
P30405	AlphaOrf6KO_10h	AlphaOrf6KO_10h.1	41899.9756424959	30	10	0	FALSE	0	Experiment 3
P30405	AlphaOrf6KO_10h	AlphaOrf6KO_10h.2	44725.0901937364	30	10	0	FALSE	0	Experiment 3
P30405	AlphaOrf6KO_10h	AlphaOrf6KO_10h.3	43769.5904458528	30	10	0	FALSE	0	Experiment 3
P30405	AlphaOrf6KO_24h	AlphaOrf6KO_24h.1	32581.4611608587	30	10	0	FALSE	0	Experiment 3
P30405	AlphaOrf6KO_24h	AlphaOrf6KO_24h.2	30962.5071964882	30	9	0.1	FALSE	0	Experiment 3
P30405	AlphaOrf6KO_24h	AlphaOrf6KO_24h.3	34194.5229754705	30	8	0.2	FALSE	0	Experiment 3
P30405	AlphaWT_10h	AlphaWT_10h.1	41326.0848313125	30	10	0	FALSE	0	Experiment 3
P30405	AlphaWT_10h	AlphaWT_10h.2	41660.6596503039	30	10	0	FALSE	0	Experiment 3
P30405	AlphaWT_10h	AlphaWT_10h.3	40603.899812772	30	10	0	FALSE	0	Experiment 3
P30405	AlphaWT_24h	AlphaWT_24h.1	34008.2690505477	30	10	0	FALSE	0	Experiment 3
P30405	AlphaWT_24h	AlphaWT_24h.2	39309.5860286357	30	10	0	FALSE	0	Experiment 3
P30405	AlphaWT_24h	AlphaWT_24h.3	32755.6864453082	30	10	0	FALSE	0	Experiment 3
P30405	IC19_10h	IC19_10h.1	39599.2753114578	30	10	0	FALSE	0	Experiment 3
P30405	IC19_10h	IC19_10h.2	38060.3650869176	30	10	0	FALSE	0	Experiment 3
P30405	IC19_10h	IC19_10h.3	39532.618759424	30	10	0	FALSE	0	Experiment 3
P30405	IC19_24h	IC19_24h.1	41094.0880652545	30	10	0	FALSE	0	Experiment 3
P30405	IC19_24h	IC19_24h.2	44311.3524951414	30	10	0	FALSE	0	Experiment 3
P30405	IC19_24h	IC19_24h.3	44070.0841771581	30	10	0	FALSE	0	Experiment 3
P30405	Mock_10h	Mock_10h.1	30553.4452932552	30	10	0	FALSE	0	Experiment 3
P30405	Mock_10h	Mock_10h.2	33534.8569493608	30	10	0	FALSE	0	Experiment 3
P30405	Mock_10h	Mock_10h.3	38689.9136318398	30	10	0	FALSE	0	Experiment 3
P30405	Mock_24h	Mock_24h.1	42559.6672829701	30	10	0	FALSE	0	Experiment 3
P30405	Mock_24h	Mock_24h.2	34797.0749681363	30	10	0	FALSE	0	Experiment 3
P30405	Mock_24h	Mock_24h.3	35827.3683368861	30	10	0	FALSE	0	Experiment 3
P30405	PolyIC_10h	PolyIC_10h.1	41841.6355221649	30	10	0	FALSE	0	Experiment 3
P30405	PolyIC_10h	PolyIC_10h.2	38118.9485462135	30	10	0	FALSE	0	Experiment 3
P30405	PolyIC_10h	PolyIC_10h.3	38345.8019776052	30	10	0	FALSE	0	Experiment 3
P30405	PolyIC_24h	PolyIC_24h.1	33036.215575168	30	9	0.1	FALSE	0	Experiment 3
P30405	PolyIC_24h	PolyIC_24h.2	38686.4386797436	30	10	0	FALSE	0	Experiment 3
P30405	PolyIC_24h	PolyIC_24h.3	41305.967517999	30	10	0	FALSE	0	Experiment 3
P30405	VIC_10h	VIC_10h.1	34353.6766196844	30	10	0	FALSE	0	Experiment 3
P30405	VIC_10h	VIC_10h.2	36012.9828361712	30	10	0	FALSE	0	Experiment 3
P30405	VIC_10h	VIC_10h.3	42281.8555793438	30	10	0	FALSE	0	Experiment 3
P30405	VIC_24h	VIC_24h.1	44017.4018227082	30	9	0.1	FALSE	0	Experiment 3
P30405	VIC_24h	VIC_24h.2	42087.3727276488	30	9	0.1	FALSE	0	Experiment 3
P30405	VIC_24h	VIC_24h.3	44118.7510142614	30	10	0	FALSE	0	Experiment 3
P30419	AlphaOrf6KO_10h	AlphaOrf6KO_10h.1	18212.1902713545	78	25	0.0384615384615384	FALSE	0	Experiment 3
P30419	AlphaOrf6KO_10h	AlphaOrf6KO_10h.2	18946.6031481551	78	26	0	FALSE	0	Experiment 3
P30419	AlphaOrf6KO_10h	AlphaOrf6KO_10h.3	19281.7704148146	78	26	0	FALSE	0	Experiment 3
P30419	AlphaOrf6KO_24h	AlphaOrf6KO_24h.1	18478.2591489878	78	25	0.0384615384615384	FALSE	0	Experiment 3
P30419	AlphaOrf6KO_24h	AlphaOrf6KO_24h.2	17579.918142977	78	25	0.0384615384615384	FALSE	0	Experiment 3
P30419	AlphaOrf6KO_24h	AlphaOrf6KO_24h.3	19342.2290254121	78	26	0	FALSE	0	Experiment 3
P30419	AlphaWT_10h	AlphaWT_10h.1	19673.0909852386	78	25	0.0384615384615384	FALSE	0	Experiment 3
P30419	AlphaWT_10h	AlphaWT_10h.2	18381.0922422725	78	26	0	FALSE	0	Experiment 3
P30419	AlphaWT_10h	AlphaWT_10h.3	17308.953777969	78	25	0.0384615384615384	FALSE	0	Experiment 3
P30419	AlphaWT_24h	AlphaWT_24h.1	17985.0146134971	78	25	0.0384615384615384	FALSE	0	Experiment 3
P30419	AlphaWT_24h	AlphaWT_24h.2	18225.0778896582	78	26	0	FALSE	0	Experiment 3
P30419	AlphaWT_24h	AlphaWT_24h.3	16832.2967640057	78	25	0.0384615384615384	FALSE	0	Experiment 3
P30419	IC19_10h	IC19_10h.1	19415.9552551997	78	25	0.0384615384615384	FALSE	0	Experiment 3
P30419	IC19_10h	IC19_10h.2	18879.5527000457	78	26	0	FALSE	0	Experiment 3
P30419	IC19_10h	IC19_10h.3	20326.8830826946	78	25	0.0384615384615384	FALSE	0	Experiment 3
P30419	IC19_24h	IC19_24h.1	19923.725522025	78	25	0.0384615384615384	FALSE	0	Experiment 3
P30419	IC19_24h	IC19_24h.2	18535.9206722216	78	26	0	FALSE	0	Experiment 3
P30419	IC19_24h	IC19_24h.3	18081.2377970031	78	25	0.0384615384615384	FALSE	0	Experiment 3
P30419	Mock_10h	Mock_10h.1	16826.868706647	78	25	0.0384615384615384	FALSE	0	Experiment 3
P30419	Mock_10h	Mock_10h.2	19101.162588865	78	24	0.0769230769230769	FALSE	0	Experiment 3
P30419	Mock_10h	Mock_10h.3	19904.8795731315	78	26	0	FALSE	0	Experiment 3
P30419	Mock_24h	Mock_24h.1	18885.0876010628	78	25	0.0384615384615384	FALSE	0	Experiment 3
P30419	Mock_24h	Mock_24h.2	18715.7186866669	78	24	0.0769230769230769	FALSE	0	Experiment 3
P30419	Mock_24h	Mock_24h.3	15402.21664289	78	24	0.0769230769230769	FALSE	0	Experiment 3
P30419	PolyIC_10h	PolyIC_10h.1	19521.0990349791	78	26	0	FALSE	0	Experiment 3
P30419	PolyIC_10h	PolyIC_10h.2	20639.331156103	78	26	0	FALSE	0	Experiment 3
P30419	PolyIC_10h	PolyIC_10h.3	18529.868279345	78	25	0.0384615384615384	FALSE	0	Experiment 3
P30419	PolyIC_24h	PolyIC_24h.1	17297.8633438442	78	24	0.0769230769230769	FALSE	0	Experiment 3
P30419	PolyIC_24h	PolyIC_24h.2	18634.3691392704	78	25	0.0384615384615384	FALSE	0	Experiment 3
P30419	PolyIC_24h	PolyIC_24h.3	19237.8115689565	78	26	0	FALSE	0	Experiment 3
P30419	VIC_10h	VIC_10h.1	19744.8876144125	78	25	0.0384615384615384	FALSE	0	Experiment 3
P30419	VIC_10h	VIC_10h.2	19939.3636114134	78	26	0	FALSE	0	Experiment 3
P30419	VIC_10h	VIC_10h.3	20015.5133655264	78	26	0	FALSE	0	Experiment 3
P30419	VIC_24h	VIC_24h.1	16894.1347791267	78	24	0.0769230769230769	FALSE	0	Experiment 3
P30419	VIC_24h	VIC_24h.2	16990.3459747035	78	23	0.115384615384615	FALSE	0	Experiment 3
P30419	VIC_24h	VIC_24h.3	16856.4646859371	78	25	0.0384615384615384	FALSE	0	Experiment 3
P30519	AlphaOrf6KO_10h	AlphaOrf6KO_10h.1	18424.5392684813	87	28	0.0344827586206896	FALSE	0	Experiment 3
P30519	AlphaOrf6KO_10h	AlphaOrf6KO_10h.2	18733.5419883324	87	29	0	FALSE	0	Experiment 3
P30519	AlphaOrf6KO_10h	AlphaOrf6KO_10h.3	18745.3557571061	87	28	0.0344827586206896	FALSE	0	Experiment 3
P30519	AlphaOrf6KO_24h	AlphaOrf6KO_24h.1	17878.1378586113	87	28	0.0344827586206896	FALSE	0	Experiment 3
P30519	AlphaOrf6KO_24h	AlphaOrf6KO_24h.2	18217.4259581108	87	26	0.103448275862069	FALSE	0	Experiment 3
P30519	AlphaOrf6KO_24h	AlphaOrf6KO_24h.3	18765.8721649531	87	27	0.0689655172413793	FALSE	0	Experiment 3
P30519	AlphaWT_10h	AlphaWT_10h.1	18640.789800161	87	28	0.0344827586206896	FALSE	0	Experiment 3
P30519	AlphaWT_10h	AlphaWT_10h.2	18891.2832515278	87	29	0	FALSE	0	Experiment 3
P30519	AlphaWT_10h	AlphaWT_10h.3	19345.7828696546	87	28	0.0344827586206896	FALSE	0	Experiment 3
P30519	AlphaWT_24h	AlphaWT_24h.1	19732.8356622876	87	28	0.0344827586206896	FALSE	0	Experiment 3
P30519	AlphaWT_24h	AlphaWT_24h.2	19305.5204007266	87	29	0	FALSE	0	Experiment 3
P30519	AlphaWT_24h	AlphaWT_24h.3	19161.8916944667	87	26	0.103448275862069	FALSE	0	Experiment 3
P30519	IC19_10h	IC19_10h.1	20548.4261620016	87	28	0.0344827586206896	FALSE	0	Experiment 3
P30519	IC19_10h	IC19_10h.2	18246.9258296647	87	28	0.0344827586206896	FALSE	0	Experiment 3
P30519	IC19_10h	IC19_10h.3	18388.5278879802	87	28	0.0344827586206896	FALSE	0	Experiment 3
P30519	IC19_24h	IC19_24h.1	19754.0287737499	87	28	0.0344827586206896	FALSE	0	Experiment 3
P30519	IC19_24h	IC19_24h.2	20219.6232063	87	27	0.0689655172413793	FALSE	0	Experiment 3
P30519	IC19_24h	IC19_24h.3	19827.8726165964	87	29	0	FALSE	0	Experiment 3
P30519	Mock_10h	Mock_10h.1	17549.377490322	87	27	0.0689655172413793	FALSE	0	Experiment 3
P30519	Mock_10h	Mock_10h.2	19916.1633312311	87	27	0.0689655172413793	FALSE	0	Experiment 3
P30519	Mock_10h	Mock_10h.3	19531.0111450603	87	27	0.0689655172413793	FALSE	0	Experiment 3
P30519	Mock_24h	Mock_24h.1	20304.8752451986	87	28	0.0344827586206896	FALSE	0	Experiment 3
P30519	Mock_24h	Mock_24h.2	19812.1231320355	87	28	0.0344827586206896	FALSE	0	Experiment 3
P30519	Mock_24h	Mock_24h.3	17527.3177750646	87	27	0.0689655172413793	FALSE	0	Experiment 3
P30519	PolyIC_10h	PolyIC_10h.1	18541.1427281288	87	28	0.0344827586206896	FALSE	0	Experiment 3
P30519	PolyIC_10h	PolyIC_10h.2	18821.2980355236	87	29	0	FALSE	0	Experiment 3
P30519	PolyIC_10h	PolyIC_10h.3	19405.6386271525	87	28	0.0344827586206896	FALSE	0	Experiment 3
P30519	PolyIC_24h	PolyIC_24h.1	19002.6521094265	87	27	0.0689655172413793	FALSE	0	Experiment 3
P30519	PolyIC_24h	PolyIC_24h.2	20426.6564859272	87	29	0	FALSE	0	Experiment 3
P30519	PolyIC_24h	PolyIC_24h.3	19801.5117619876	87	28	0.0344827586206896	FALSE	0	Experiment 3
P30519	VIC_10h	VIC_10h.1	20050.4355036137	87	28	0.0344827586206896	FALSE	0	Experiment 3
P30519	VIC_10h	VIC_10h.2	20734.7852280615	87	29	0	FALSE	0	Experiment 3
P30519	VIC_10h	VIC_10h.3	18567.0284839582	87	29	0	FALSE	0	Experiment 3
P30519	VIC_24h	VIC_24h.1	17957.0716643423	87	28	0.0344827586206896	FALSE	0	Experiment 3
P30519	VIC_24h	VIC_24h.2	19524.6677889047	87	27	0.0689655172413793	FALSE	0	Experiment 3
P30519	VIC_24h	VIC_24h.3	19643.0758226018	87	28	0.0344827586206896	FALSE	0	Experiment 3
P30520	AlphaOrf6KO_10h	AlphaOrf6KO_10h.1	14181.9729225328	75	24	0.04	FALSE	0	Experiment 3
P30520	AlphaOrf6KO_10h	AlphaOrf6KO_10h.2	13590.7090834899	75	25	0	FALSE	0	Experiment 3
P30520	AlphaOrf6KO_10h	AlphaOrf6KO_10h.3	14554.9997254039	75	24	0.04	FALSE	0	Experiment 3
P30520	AlphaOrf6KO_24h	AlphaOrf6KO_24h.1	13931.9916450767	75	23	0.08	FALSE	0	Experiment 3
P30520	AlphaOrf6KO_24h	AlphaOrf6KO_24h.2	13061.9141522119	75	23	0.08	FALSE	0	Experiment 3
P30520	AlphaOrf6KO_24h	AlphaOrf6KO_24h.3	12358.788377545	75	24	0.04	FALSE	0	Experiment 3
P30520	AlphaWT_10h	AlphaWT_10h.1	13334.0359791876	75	24	0.04	FALSE	0	Experiment 3
P30520	AlphaWT_10h	AlphaWT_10h.2	13400.8534218855	75	25	0	FALSE	0	Experiment 3
P30520	AlphaWT_10h	AlphaWT_10h.3	12708.7582512488	75	25	0	FALSE	0	Experiment 3
P30520	AlphaWT_24h	AlphaWT_24h.1	14695.4158057146	75	24	0.04	FALSE	0	Experiment 3
P30520	AlphaWT_24h	AlphaWT_24h.2	14698.2867462897	75	24	0.04	FALSE	0	Experiment 3
P30520	AlphaWT_24h	AlphaWT_24h.3	14953.3947697856	75	22	0.12	FALSE	0	Experiment 3
P30520	IC19_10h	IC19_10h.1	13083.7187460716	75	25	0	FALSE	0	Experiment 3
P30520	IC19_10h	IC19_10h.2	12376.4675304564	75	25	0	FALSE	0	Experiment 3
P30520	IC19_10h	IC19_10h.3	13511.8834770347	75	25	0	FALSE	0	Experiment 3
P30520	IC19_24h	IC19_24h.1	15333.3218748031	75	25	0	FALSE	0	Experiment 3
P30520	IC19_24h	IC19_24h.2	14175.1834557274	75	25	0	FALSE	0	Experiment 3
P30520	IC19_24h	IC19_24h.3	14995.0267760868	75	25	0	FALSE	0	Experiment 3
P30520	Mock_10h	Mock_10h.1	15198.1851293492	75	23	0.08	FALSE	0	Experiment 3
P30520	Mock_10h	Mock_10h.2	12789.1219632262	75	24	0.04	FALSE	0	Experiment 3
P30520	Mock_10h	Mock_10h.3	13576.841541872	75	24	0.04	FALSE	0	Experiment 3
P30520	Mock_24h	Mock_24h.1	15077.639663372	75	24	0.04	FALSE	0	Experiment 3
P30520	Mock_24h	Mock_24h.2	13531.8629140342	75	22	0.12	FALSE	0	Experiment 3
P30520	Mock_24h	Mock_24h.3	14426.1048425155	75	22	0.12	FALSE	0	Experiment 3
P30520	PolyIC_10h	PolyIC_10h.1	14535.2636852378	75	24	0.04	FALSE	0	Experiment 3
P30520	PolyIC_10h	PolyIC_10h.2	14472.6023336861	75	25	0	FALSE	0	Experiment 3
P30520	PolyIC_10h	PolyIC_10h.3	13727.6906377038	75	25	0	FALSE	0	Experiment 3
P30520	PolyIC_24h	PolyIC_24h.1	16618.5025239932	75	23	0.08	FALSE	0	Experiment 3
P30520	PolyIC_24h	PolyIC_24h.2	15867.3546954429	75	25	0	FALSE	0	Experiment 3
P30520	PolyIC_24h	PolyIC_24h.3	14528.1860190853	75	25	0	FALSE	0	Experiment 3
P30520	VIC_10h	VIC_10h.1	13732.6975199151	75	25	0	FALSE	0	Experiment 3
P30520	VIC_10h	VIC_10h.2	14300.5780266993	75	25	0	FALSE	0	Experiment 3
P30520	VIC_10h	VIC_10h.3	14878.926865503	75	25	0	FALSE	0	Experiment 3
P30520	VIC_24h	VIC_24h.1	15291.6639346975	75	23	0.08	FALSE	0	Experiment 3
P30520	VIC_24h	VIC_24h.2	13087.5827101535	75	23	0.08	FALSE	0	Experiment 3
P30520	VIC_24h	VIC_24h.3	16530.5713236828	75	24	0.04	FALSE	0	Experiment 3
P30530	AlphaOrf6KO_10h	AlphaOrf6KO_10h.1	5953.25378047717	18	6	0	FALSE	0	Experiment 3
P30530	AlphaOrf6KO_10h	AlphaOrf6KO_10h.2	4729.10229656798	18	6	0	FALSE	0	Experiment 3
P30530	AlphaOrf6KO_10h	AlphaOrf6KO_10h.3	5141.039502434	18	6	0	FALSE	0	Experiment 3
P30530	AlphaOrf6KO_24h	AlphaOrf6KO_24h.1	8616.57957567102	18	6	0	FALSE	0	Experiment 3
P30530	AlphaOrf6KO_24h	AlphaOrf6KO_24h.2	7886.66637628746	18	5	0.166666666666667	FALSE	0	Experiment 3
P30530	AlphaOrf6KO_24h	AlphaOrf6KO_24h.3	7585.71447542682	18	5	0.166666666666667	FALSE	0	Experiment 3
P30530	AlphaWT_10h	AlphaWT_10h.1	4300.54593867044	18	6	0	FALSE	0	Experiment 3
P30530	AlphaWT_10h	AlphaWT_10h.2	5326.95148220286	18	6	0	FALSE	0	Experiment 3
P30530	AlphaWT_10h	AlphaWT_10h.3	3989.28340609069	18	5	0.166666666666667	FALSE	0	Experiment 3
P30530	AlphaWT_24h	AlphaWT_24h.1	5484.4052644181	18	5	0.166666666666667	FALSE	0	Experiment 3
P30530	AlphaWT_24h	AlphaWT_24h.2	7650.72917202552	18	6	0	FALSE	0	Experiment 3
P30530	AlphaWT_24h	AlphaWT_24h.3	5792.43004114747	18	5	0.166666666666667	FALSE	0	Experiment 3
P30530	IC19_10h	IC19_10h.1	5275.91281960044	18	6	0	FALSE	0	Experiment 3
P30530	IC19_10h	IC19_10h.2	5007.4687527473	18	6	0	FALSE	0	Experiment 3
P30530	IC19_10h	IC19_10h.3	4447.21331199962	18	6	0	FALSE	0	Experiment 3
P30530	IC19_24h	IC19_24h.1	7717.41494717517	18	6	0	FALSE	0	Experiment 3
P30530	IC19_24h	IC19_24h.2	8048.14458845958	18	6	0	FALSE	0	Experiment 3
P30530	IC19_24h	IC19_24h.3	6700.29095785946	18	6	0	FALSE	0	Experiment 3
P30530	Mock_10h	Mock_10h.1	4315.26618131757	18	5	0.166666666666667	FALSE	0	Experiment 3
P30530	Mock_10h	Mock_10h.2	5187.73674949507	18	5	0.166666666666667	FALSE	0	Experiment 3
P30530	Mock_10h	Mock_10h.3	4064.16616393859	18	5	0.166666666666667	FALSE	0	Experiment 3
P30530	Mock_24h	Mock_24h.1	6172.0739879654	18	6	0	FALSE	0	Experiment 3
P30530	Mock_24h	Mock_24h.2	8024.32858270318	18	5	0.166666666666667	FALSE	0	Experiment 3
P30530	Mock_24h	Mock_24h.3	5485.70789595347	18	6	0	FALSE	0	Experiment 3
P30530	PolyIC_10h	PolyIC_10h.1	5644.09265468023	18	6	0	FALSE	0	Experiment 3
P30530	PolyIC_10h	PolyIC_10h.2	5220.43198022193	18	6	0	FALSE	0	Experiment 3
P30530	PolyIC_10h	PolyIC_10h.3	3123.20578632482	18	5	0.166666666666667	FALSE	0	Experiment 3
P30530	PolyIC_24h	PolyIC_24h.1	7657.75223435943	18	6	0	FALSE	0	Experiment 3
P30530	PolyIC_24h	PolyIC_24h.2	8112.78542467316	18	6	0	FALSE	0	Experiment 3
P30530	PolyIC_24h	PolyIC_24h.3	7410.84089567827	18	6	0	FALSE	0	Experiment 3
P30530	VIC_10h	VIC_10h.1	5873.12801941022	18	6	0	FALSE	0	Experiment 3
P30530	VIC_10h	VIC_10h.2	5857.35551352128	18	6	0	FALSE	0	Experiment 3
P30530	VIC_10h	VIC_10h.3	4884.87193997077	18	5	0.166666666666667	FALSE	0	Experiment 3
P30530	VIC_24h	VIC_24h.1	7315.70633501258	18	5	0.166666666666667	FALSE	0	Experiment 3
P30530	VIC_24h	VIC_24h.2	8251.87238116039	18	6	0	FALSE	0	Experiment 3
P30530	VIC_24h	VIC_24h.3	5015.83330115034	18	5	0.166666666666667	FALSE	0	Experiment 3
P30533	AlphaOrf6KO_10h	AlphaOrf6KO_10h.1	12629.8806414754	48	16	0	FALSE	0	Experiment 3
P30533	AlphaOrf6KO_10h	AlphaOrf6KO_10h.2	13070.2363900759	48	16	0	FALSE	0	Experiment 3
P30533	AlphaOrf6KO_10h	AlphaOrf6KO_10h.3	12289.9301153126	48	16	0	FALSE	0	Experiment 3
P30533	AlphaOrf6KO_24h	AlphaOrf6KO_24h.1	10489.5031159294	48	15	0.0625	FALSE	0	Experiment 3
P30533	AlphaOrf6KO_24h	AlphaOrf6KO_24h.2	10064.6504683647	48	15	0.0625	FALSE	0	Experiment 3
P30533	AlphaOrf6KO_24h	AlphaOrf6KO_24h.3	10594.7903133509	48	15	0.0625	FALSE	0	Experiment 3
P30533	AlphaWT_10h	AlphaWT_10h.1	12408.83629074	48	16	0	FALSE	0	Experiment 3
P30533	AlphaWT_10h	AlphaWT_10h.2	12031.185754598	48	16	0	FALSE	0	Experiment 3
P30533	AlphaWT_10h	AlphaWT_10h.3	11036.4687305447	48	16	0	FALSE	0	Experiment 3
P30533	AlphaWT_24h	AlphaWT_24h.1	9225.00301339881	48	15	0.0625	FALSE	0	Experiment 3
P30533	AlphaWT_24h	AlphaWT_24h.2	11126.6115712867	48	14	0.125	FALSE	0	Experiment 3
P30533	AlphaWT_24h	AlphaWT_24h.3	10844.1550415736	48	15	0.0625	FALSE	0	Experiment 3
P30533	IC19_10h	IC19_10h.1	13547.5112033609	48	16	0	FALSE	0	Experiment 3
P30533	IC19_10h	IC19_10h.2	13320.5392544757	48	16	0	FALSE	0	Experiment 3
P30533	IC19_10h	IC19_10h.3	12539.7115313354	48	16	0	FALSE	0	Experiment 3
P30533	IC19_24h	IC19_24h.1	10421.8250717877	48	15	0.0625	FALSE	0	Experiment 3
P30533	IC19_24h	IC19_24h.2	11001.1846623207	48	16	0	FALSE	0	Experiment 3
P30533	IC19_24h	IC19_24h.3	10072.1318450184	48	16	0	FALSE	0	Experiment 3
P30533	Mock_10h	Mock_10h.1	9153.99674112248	48	14	0.125	FALSE	0	Experiment 3
P30533	Mock_10h	Mock_10h.2	11344.7602639595	48	15	0.0625	FALSE	0	Experiment 3
P30533	Mock_10h	Mock_10h.3	10383.7131905652	48	16	0	FALSE	0	Experiment 3
P30533	Mock_24h	Mock_24h.1	11407.0881562823	48	15	0.0625	FALSE	0	Experiment 3
P30533	Mock_24h	Mock_24h.2	10815.8012968505	48	15	0.0625	FALSE	0	Experiment 3
P30533	Mock_24h	Mock_24h.3	8654.15945591898	48	14	0.125	FALSE	0	Experiment 3
P30533	PolyIC_10h	PolyIC_10h.1	13404.0126182325	48	16	0	FALSE	0	Experiment 3
P30533	PolyIC_10h	PolyIC_10h.2	11067.7900718868	48	16	0	FALSE	0	Experiment 3
P30533	PolyIC_10h	PolyIC_10h.3	11226.91920325	48	16	0	FALSE	0	Experiment 3
P30533	PolyIC_24h	PolyIC_24h.1	11227.04538687	48	15	0.0625	FALSE	0	Experiment 3
P30533	PolyIC_24h	PolyIC_24h.2	10822.3479113321	48	16	0	FALSE	0	Experiment 3
P30533	PolyIC_24h	PolyIC_24h.3	12477.7448551358	48	16	0	FALSE	0	Experiment 3
P30533	VIC_10h	VIC_10h.1	11478.9031883437	48	16	0	FALSE	0	Experiment 3
P30533	VIC_10h	VIC_10h.2	12393.4537322925	48	16	0	FALSE	0	Experiment 3
P30533	VIC_10h	VIC_10h.3	12308.9583829782	48	16	0	FALSE	0	Experiment 3
P30533	VIC_24h	VIC_24h.1	9046.41517037218	48	14	0.125	FALSE	0	Experiment 3
P30533	VIC_24h	VIC_24h.2	10087.0743900389	48	15	0.0625	FALSE	0	Experiment 3
P30533	VIC_24h	VIC_24h.3	9690.60471805139	48	14	0.125	FALSE	0	Experiment 3
P30536	AlphaOrf6KO_10h	AlphaOrf6KO_10h.1	19035.4627066386	6	2	0	FALSE	0	Experiment 3
P30536	AlphaOrf6KO_10h	AlphaOrf6KO_10h.2	16781.5992031477	6	2	0	FALSE	0	Experiment 3
P30536	AlphaOrf6KO_10h	AlphaOrf6KO_10h.3	17171.3869880704	6	2	0	FALSE	0	Experiment 3
P30536	AlphaOrf6KO_24h	AlphaOrf6KO_24h.1	23871.0796892573	6	2	0	FALSE	0	Experiment 3
P30536	AlphaOrf6KO_24h	AlphaOrf6KO_24h.2	27729.2980978346	6	2	0	FALSE	0	Experiment 3
P30536	AlphaOrf6KO_24h	AlphaOrf6KO_24h.3	21913.6638893659	6	2	0	FALSE	0	Experiment 3
P30536	AlphaWT_10h	AlphaWT_10h.1	22454.4735564209	6	2	0	FALSE	0	Experiment 3
P30536	AlphaWT_10h	AlphaWT_10h.2	20138.2928911954	6	2	0	FALSE	0	Experiment 3
P30536	AlphaWT_10h	AlphaWT_10h.3	20481.6691872264	6	2	0	FALSE	0	Experiment 3
P30536	AlphaWT_24h	AlphaWT_24h.1	24238.9172386103	6	2	0	FALSE	0	Experiment 3
P30536	AlphaWT_24h	AlphaWT_24h.2	21818.9553844977	6	2	0	FALSE	0	Experiment 3
P30536	AlphaWT_24h	AlphaWT_24h.3	11969.7363185164	6	2	0	FALSE	0	Experiment 3
P30536	IC19_10h	IC19_10h.1	24058.9231313302	6	2	0	FALSE	0	Experiment 3
P30536	IC19_10h	IC19_10h.2	19320.7755158825	6	2	0	FALSE	0	Experiment 3
P30536	IC19_10h	IC19_10h.3	28905.2951900362	6	2	0	FALSE	0	Experiment 3
P30536	IC19_24h	IC19_24h.1	24941.5416188296	6	2	0	FALSE	0	Experiment 3
P30536	IC19_24h	IC19_24h.2	18119.446472479	6	2	0	FALSE	0	Experiment 3
P30536	IC19_24h	IC19_24h.3	18505.63570847	6	2	0	FALSE	0	Experiment 3
P30536	Mock_10h	Mock_10h.1	30850.9813467438	6	2	0	FALSE	0	Experiment 3
P30536	Mock_10h	Mock_10h.2	14017.0771462748	6	2	0	FALSE	0	Experiment 3
P30536	Mock_10h	Mock_10h.3	30536.8954799196	6	2	0	FALSE	0	Experiment 3
P30536	Mock_24h	Mock_24h.1	27185.3656593194	6	2	0	FALSE	0	Experiment 3
P30536	Mock_24h	Mock_24h.2	24078.3253474312	6	2	0	FALSE	0	Experiment 3
P30536	Mock_24h	Mock_24h.3	22815.3097061485	6	2	0	FALSE	0	Experiment 3
P30536	PolyIC_10h	PolyIC_10h.1	19431.052300336	6	2	0	FALSE	0	Experiment 3
P30536	PolyIC_10h	PolyIC_10h.2	14728.3398590417	6	2	0	FALSE	0	Experiment 3
P30536	PolyIC_10h	PolyIC_10h.3	17533.5715256528	6	2	0	FALSE	0	Experiment 3
P30536	PolyIC_24h	PolyIC_24h.1	21563.833988944	6	2	0	FALSE	0	Experiment 3
P30536	PolyIC_24h	PolyIC_24h.2	20668.5293841581	6	2	0	FALSE	0	Experiment 3
P30536	PolyIC_24h	PolyIC_24h.3	20145.0213224764	6	2	0	FALSE	0	Experiment 3
P30536	VIC_10h	VIC_10h.1	27648.2761379083	6	2	0	FALSE	0	Experiment 3
P30536	VIC_10h	VIC_10h.2	25382.3539796977	6	2	0	FALSE	0	Experiment 3
P30536	VIC_10h	VIC_10h.3	25946.2948117188	6	2	0	FALSE	0	Experiment 3
P30536	VIC_24h	VIC_24h.1	22599.4931783896	6	2	0	FALSE	0	Experiment 3
P30536	VIC_24h	VIC_24h.2	20898.3280273914	6	2	0	FALSE	0	Experiment 3
P30536	VIC_24h	VIC_24h.3	21321.0235197705	6	2	0	FALSE	0	Experiment 3
P30566	AlphaOrf6KO_10h	AlphaOrf6KO_10h.1	9594.5168236081	129	43	0	FALSE	0	Experiment 3
P30566	AlphaOrf6KO_10h	AlphaOrf6KO_10h.2	8896.49575313007	129	42	0.0232558139534884	FALSE	0	Experiment 3
P30566	AlphaOrf6KO_10h	AlphaOrf6KO_10h.3	9634.20398389605	129	43	0	FALSE	0	Experiment 3
P30566	AlphaOrf6KO_24h	AlphaOrf6KO_24h.1	9497.01102333442	129	39	0.0930232558139535	FALSE	0	Experiment 3
P30566	AlphaOrf6KO_24h	AlphaOrf6KO_24h.2	8870.19903172612	129	40	0.0697674418604651	FALSE	0	Experiment 3
P30566	AlphaOrf6KO_24h	AlphaOrf6KO_24h.3	8852.96202245029	129	40	0.0697674418604651	FALSE	0	Experiment 3
P30566	AlphaWT_10h	AlphaWT_10h.1	9777.9090142513	129	41	0.0465116279069767	FALSE	0	Experiment 3
P30566	AlphaWT_10h	AlphaWT_10h.2	9894.3826087655	129	43	0	FALSE	0	Experiment 3
P30566	AlphaWT_10h	AlphaWT_10h.3	8989.55041195148	129	42	0.0232558139534884	FALSE	0	Experiment 3
P30566	AlphaWT_24h	AlphaWT_24h.1	9557.26302609755	129	40	0.0697674418604651	FALSE	0	Experiment 3
P30566	AlphaWT_24h	AlphaWT_24h.2	10388.2071247569	129	40	0.0697674418604651	FALSE	0	Experiment 3
P30566	AlphaWT_24h	AlphaWT_24h.3	9945.36991345165	129	38	0.116279069767442	FALSE	0	Experiment 3
P30566	IC19_10h	IC19_10h.1	9579.19825028696	129	43	0	FALSE	0	Experiment 3
P30566	IC19_10h	IC19_10h.2	8840.64524876166	129	43	0	FALSE	0	Experiment 3
P30566	IC19_10h	IC19_10h.3	10846.6268464954	129	43	0	FALSE	0	Experiment 3
P30566	IC19_24h	IC19_24h.1	9746.98748589435	129	40	0.0697674418604651	FALSE	0	Experiment 3
P30566	IC19_24h	IC19_24h.2	9613.33449743746	129	42	0.0232558139534884	FALSE	0	Experiment 3
P30566	IC19_24h	IC19_24h.3	10071.0097064792	129	43	0	FALSE	0	Experiment 3
P30566	Mock_10h	Mock_10h.1	10526.5062165535	129	40	0.0697674418604651	FALSE	0	Experiment 3
P30566	Mock_10h	Mock_10h.2	10376.4564720837	129	40	0.0697674418604651	FALSE	0	Experiment 3
P30566	Mock_10h	Mock_10h.3	10217.0846587588	129	42	0.0232558139534884	FALSE	0	Experiment 3
P30566	Mock_24h	Mock_24h.1	9766.40903332656	129	39	0.0930232558139535	FALSE	0	Experiment 3
P30566	Mock_24h	Mock_24h.2	8560.29873474101	129	39	0.0930232558139535	FALSE	0	Experiment 3
P30566	Mock_24h	Mock_24h.3	9183.08191538592	129	37	0.13953488372093	FALSE	0	Experiment 3
P30566	PolyIC_10h	PolyIC_10h.1	8103.17773016789	129	42	0.0232558139534884	FALSE	0	Experiment 3
P30566	PolyIC_10h	PolyIC_10h.2	9002.16625223349	129	43	0	FALSE	0	Experiment 3
P30566	PolyIC_10h	PolyIC_10h.3	10988.1082493563	129	41	0.0465116279069767	FALSE	0	Experiment 3
P30566	PolyIC_24h	PolyIC_24h.1	8454.21674949437	129	41	0.0465116279069767	FALSE	0	Experiment 3
P30566	PolyIC_24h	PolyIC_24h.2	9868.94359861731	129	42	0.0232558139534884	FALSE	0	Experiment 3
P30566	PolyIC_24h	PolyIC_24h.3	9505.57131979622	129	42	0.0232558139534884	FALSE	0	Experiment 3
P30566	VIC_10h	VIC_10h.1	10349.0934744906	129	41	0.0465116279069767	FALSE	0	Experiment 3
P30566	VIC_10h	VIC_10h.2	9725.1490900555	129	42	0.0232558139534884	FALSE	0	Experiment 3
P30566	VIC_10h	VIC_10h.3	9390.78767802654	129	43	0	FALSE	0	Experiment 3
P30566	VIC_24h	VIC_24h.1	9328.62905185487	129	40	0.0697674418604651	FALSE	0	Experiment 3
P30566	VIC_24h	VIC_24h.2	7740.41698489662	129	41	0.0465116279069767	FALSE	0	Experiment 3
P30566	VIC_24h	VIC_24h.3	9777.25471416899	129	41	0.0465116279069767	FALSE	0	Experiment 3
P30613	AlphaOrf6KO_10h	AlphaOrf6KO_10h.1	4693.91291803287	3	1	0	FALSE	0	Experiment 3
P30613	AlphaOrf6KO_10h	AlphaOrf6KO_10h.2	13965.8712864479	3	1	0	FALSE	0	Experiment 3
P30613	AlphaOrf6KO_10h	AlphaOrf6KO_10h.3	106285.914305039	3	1	0	FALSE	0	Experiment 3
P30613	AlphaOrf6KO_24h	AlphaOrf6KO_24h.1	2179.83947483206	3	1	0	FALSE	0	Experiment 3
P30613	AlphaOrf6KO_24h	AlphaOrf6KO_24h.2	301.045306776631	3	1	0	FALSE	0	Experiment 3
P30613	AlphaOrf6KO_24h	AlphaOrf6KO_24h.3	310.746871557921	3	1	0	FALSE	0	Experiment 3
P30613	AlphaWT_10h	AlphaWT_10h.1	6556.60820412128	3	1	0	FALSE	0	Experiment 3
P30613	AlphaWT_10h	AlphaWT_10h.2	5110.1074103049	3	1	0	FALSE	0	Experiment 3
P30613	AlphaWT_10h	AlphaWT_10h.3	20738.3486092873	3	1	0	FALSE	0	Experiment 3
P30613	AlphaWT_24h	AlphaWT_24h.1	1760.57617143547	3	1	0	FALSE	0	Experiment 3
P30613	AlphaWT_24h	AlphaWT_24h.2	5109.45907194491	3	1	0	FALSE	0	Experiment 3
P30613	IC19_10h	IC19_10h.1	2304.36073769389	3	1	0	FALSE	0	Experiment 3
P30613	IC19_10h	IC19_10h.2	2662.07413046006	3	1	0	FALSE	0	Experiment 3
P30613	IC19_10h	IC19_10h.3	9821.92346866403	3	1	0	FALSE	0	Experiment 3
P30613	IC19_24h	IC19_24h.1	2240.68587186401	3	1	0	FALSE	0	Experiment 3
P30613	IC19_24h	IC19_24h.2	7859.42696990891	3	1	0	FALSE	0	Experiment 3
P30613	IC19_24h	IC19_24h.3	9213.55076969702	3	1	0	FALSE	0	Experiment 3
P30613	Mock_10h	Mock_10h.2	306.379712949555	3	1	0	FALSE	0	Experiment 3
P30613	Mock_10h	Mock_10h.3	185.675047911508	3	1	0	FALSE	0	Experiment 3
P30613	Mock_24h	Mock_24h.1	1852.2134871417	3	1	0	FALSE	0	Experiment 3
P30613	Mock_24h	Mock_24h.2	418.855359583728	3	1	0	FALSE	0	Experiment 3
P30613	Mock_24h	Mock_24h.3	300.500240172987	3	1	0	FALSE	0	Experiment 3
P30613	PolyIC_10h	PolyIC_10h.1	15297.1350225533	3	1	0	FALSE	0	Experiment 3
P30613	PolyIC_10h	PolyIC_10h.2	16736.8214669192	3	1	0	FALSE	0	Experiment 3
P30613	PolyIC_10h	PolyIC_10h.3	16120.874758876	3	1	0	FALSE	0	Experiment 3
P30613	PolyIC_24h	PolyIC_24h.1	1980.53656148042	3	1	0	FALSE	0	Experiment 3
P30613	PolyIC_24h	PolyIC_24h.2	4640.05978677862	3	1	0	FALSE	0	Experiment 3
P30613	PolyIC_24h	PolyIC_24h.3	2476.16695273293	3	1	0	FALSE	0	Experiment 3
P30613	VIC_10h	VIC_10h.2	2197.94068134972	3	1	0	FALSE	0	Experiment 3
P30613	VIC_10h	VIC_10h.3	4216.46736792	3	1	0	FALSE	0	Experiment 3
P30613	VIC_24h	VIC_24h.1	326.957596253017	3	1	0	FALSE	0	Experiment 3
P30613	VIC_24h	VIC_24h.2	45363.4932906195	3	1	0	FALSE	0	Experiment 3
P30613	VIC_24h	VIC_24h.3	9568.72752083621	3	1	0	FALSE	0	Experiment 3
P30622	AlphaOrf6KO_10h	AlphaOrf6KO_10h.1	7171.99348127198	114	37	0.0263157894736842	FALSE	0	Experiment 3
P30622	AlphaOrf6KO_10h	AlphaOrf6KO_10h.2	6824.01213379573	114	38	0	FALSE	0	Experiment 3
P30622	AlphaOrf6KO_10h	AlphaOrf6KO_10h.3	6838.05533361865	114	36	0.0526315789473685	FALSE	0	Experiment 3
P30622	AlphaOrf6KO_24h	AlphaOrf6KO_24h.1	6119.83051098463	114	36	0.0526315789473685	FALSE	0	Experiment 3
P30622	AlphaOrf6KO_24h	AlphaOrf6KO_24h.2	6368.1991976424	114	34	0.105263157894737	FALSE	0	Experiment 3
P30622	AlphaOrf6KO_24h	AlphaOrf6KO_24h.3	8207.31132803263	114	36	0.0526315789473685	FALSE	0	Experiment 3
P30622	AlphaWT_10h	AlphaWT_10h.1	7039.6468844334	114	37	0.0263157894736842	FALSE	0	Experiment 3
P30622	AlphaWT_10h	AlphaWT_10h.2	8108.12393891979	114	38	0	FALSE	0	Experiment 3
P30622	AlphaWT_10h	AlphaWT_10h.3	7010.62140030067	114	37	0.0263157894736842	FALSE	0	Experiment 3
P30622	AlphaWT_24h	AlphaWT_24h.1	6621.82564998022	114	35	0.0789473684210527	FALSE	0	Experiment 3
P30622	AlphaWT_24h	AlphaWT_24h.2	6511.19243371324	114	36	0.0526315789473685	FALSE	0	Experiment 3
P30622	AlphaWT_24h	AlphaWT_24h.3	5310.36515111483	114	33	0.131578947368421	FALSE	0	Experiment 3
P30622	IC19_10h	IC19_10h.1	7708.92043347221	114	37	0.0263157894736842	FALSE	0	Experiment 3
P30622	IC19_10h	IC19_10h.2	8157.51915443703	114	37	0.0263157894736842	FALSE	0	Experiment 3
P30622	IC19_10h	IC19_10h.3	7180.06294767666	114	37	0.0263157894736842	FALSE	0	Experiment 3
P30622	IC19_24h	IC19_24h.1	7551.83165701827	114	37	0.0263157894736842	FALSE	0	Experiment 3
P30622	IC19_24h	IC19_24h.2	8055.68571650832	114	38	0	FALSE	0	Experiment 3
P30622	IC19_24h	IC19_24h.3	8026.30362642796	114	37	0.0263157894736842	FALSE	0	Experiment 3
P30622	Mock_10h	Mock_10h.1	5032.85834769253	114	34	0.105263157894737	FALSE	0	Experiment 3
P30622	Mock_10h	Mock_10h.2	7111.20321271965	114	35	0.0789473684210527	FALSE	0	Experiment 3
P30622	Mock_10h	Mock_10h.3	7271.09323537736	114	37	0.0263157894736842	FALSE	0	Experiment 3
P30622	Mock_24h	Mock_24h.1	7390.44481145612	114	36	0.0526315789473685	FALSE	0	Experiment 3
P30622	Mock_24h	Mock_24h.2	8112.99267723295	114	35	0.0789473684210527	FALSE	0	Experiment 3
P30622	Mock_24h	Mock_24h.3	5383.36053841483	114	34	0.105263157894737	FALSE	0	Experiment 3
P30622	PolyIC_10h	PolyIC_10h.1	8257.93078428958	114	38	0	FALSE	0	Experiment 3
P30622	PolyIC_10h	PolyIC_10h.2	7613.81671327443	114	37	0.0263157894736842	FALSE	0	Experiment 3
P30622	PolyIC_10h	PolyIC_10h.3	6292.14452086068	114	36	0.0526315789473685	FALSE	0	Experiment 3
P30622	PolyIC_24h	PolyIC_24h.1	7153.74974408791	114	34	0.105263157894737	FALSE	0	Experiment 3
P30622	PolyIC_24h	PolyIC_24h.2	7226.95437268899	114	37	0.0263157894736842	FALSE	0	Experiment 3
P30622	PolyIC_24h	PolyIC_24h.3	6473.08572740286	114	37	0.0263157894736842	FALSE	0	Experiment 3
P30622	VIC_10h	VIC_10h.1	6610.5579734457	114	38	0	FALSE	0	Experiment 3
P30622	VIC_10h	VIC_10h.2	7261.19433901034	114	37	0.0263157894736842	FALSE	0	Experiment 3
P30622	VIC_10h	VIC_10h.3	7633.72419341558	114	38	0	FALSE	0	Experiment 3
P30622	VIC_24h	VIC_24h.1	5217.64225123823	114	36	0.0526315789473685	FALSE	0	Experiment 3
P30622	VIC_24h	VIC_24h.2	7175.56268879594	114	35	0.0789473684210527	FALSE	0	Experiment 3
P30622	VIC_24h	VIC_24h.3	6289.83230828675	114	34	0.105263157894737	FALSE	0	Experiment 3
P30626	AlphaOrf6KO_10h	AlphaOrf6KO_10h.1	32348.1252946612	69	23	0	FALSE	0	Experiment 3
P30626	AlphaOrf6KO_10h	AlphaOrf6KO_10h.2	32383.6504180941	69	23	0	FALSE	0	Experiment 3
P30626	AlphaOrf6KO_10h	AlphaOrf6KO_10h.3	35777.015890003	69	23	0	FALSE	0	Experiment 3
P30626	AlphaOrf6KO_24h	AlphaOrf6KO_24h.1	32581.6521133124	69	23	0	FALSE	0	Experiment 3
P30626	AlphaOrf6KO_24h	AlphaOrf6KO_24h.2	31760.5471231904	69	23	0	FALSE	0	Experiment 3
P30626	AlphaOrf6KO_24h	AlphaOrf6KO_24h.3	36248.9993718306	69	23	0	FALSE	0	Experiment 3
P30626	AlphaWT_10h	AlphaWT_10h.1	33537.7370852087	69	23	0	FALSE	0	Experiment 3
P30626	AlphaWT_10h	AlphaWT_10h.2	34801.881451111	69	23	0	FALSE	0	Experiment 3
P30626	AlphaWT_10h	AlphaWT_10h.3	33835.1402069211	69	23	0	FALSE	0	Experiment 3
P30626	AlphaWT_24h	AlphaWT_24h.1	32682.2737121743	69	22	0.0434782608695652	FALSE	0	Experiment 3
P30626	AlphaWT_24h	AlphaWT_24h.2	32196.355842572	69	23	0	FALSE	0	Experiment 3
P30626	AlphaWT_24h	AlphaWT_24h.3	29838.3482686445	69	22	0.0434782608695652	FALSE	0	Experiment 3
P30626	IC19_10h	IC19_10h.1	33788.838904113	69	22	0.0434782608695652	FALSE	0	Experiment 3
P30626	IC19_10h	IC19_10h.2	34559.29628749	69	23	0	FALSE	0	Experiment 3
P30626	IC19_10h	IC19_10h.3	34062.0960351749	69	23	0	FALSE	0	Experiment 3
P30626	IC19_24h	IC19_24h.1	33435.7703113745	69	22	0.0434782608695652	FALSE	0	Experiment 3
P30626	IC19_24h	IC19_24h.2	31005.6756555196	69	23	0	FALSE	0	Experiment 3
P30626	IC19_24h	IC19_24h.3	34021.1129629514	69	23	0	FALSE	0	Experiment 3
P30626	Mock_10h	Mock_10h.1	32401.5456429162	69	23	0	FALSE	0	Experiment 3
P30626	Mock_10h	Mock_10h.2	34033.5864030342	69	22	0.0434782608695652	FALSE	0	Experiment 3
P30626	Mock_10h	Mock_10h.3	36691.6899179592	69	23	0	FALSE	0	Experiment 3
P30626	Mock_24h	Mock_24h.1	33072.3566507615	69	23	0	FALSE	0	Experiment 3
P30626	Mock_24h	Mock_24h.2	38738.5737060638	69	23	0	FALSE	0	Experiment 3
P30626	Mock_24h	Mock_24h.3	30480.5272245606	69	22	0.0434782608695652	FALSE	0	Experiment 3
P30626	PolyIC_10h	PolyIC_10h.1	32202.2522988937	69	23	0	FALSE	0	Experiment 3
P30626	PolyIC_10h	PolyIC_10h.2	30013.805162278	69	23	0	FALSE	0	Experiment 3
P30626	PolyIC_10h	PolyIC_10h.3	34464.2092484016	69	23	0	FALSE	0	Experiment 3
P30626	PolyIC_24h	PolyIC_24h.1	32688.6917953465	69	23	0	FALSE	0	Experiment 3
P30626	PolyIC_24h	PolyIC_24h.2	31559.9932756015	69	23	0	FALSE	0	Experiment 3
P30626	PolyIC_24h	PolyIC_24h.3	33116.2476390226	69	23	0	FALSE	0	Experiment 3
P30626	VIC_10h	VIC_10h.1	33500.9253041441	69	22	0.0434782608695652	FALSE	0	Experiment 3
P30626	VIC_10h	VIC_10h.2	35754.1173034278	69	23	0	FALSE	0	Experiment 3
P30626	VIC_10h	VIC_10h.3	33675.7690414866	69	23	0	FALSE	0	Experiment 3
P30626	VIC_24h	VIC_24h.1	29577.2313508745	69	22	0.0434782608695652	FALSE	0	Experiment 3
P30626	VIC_24h	VIC_24h.2	31076.9902092137	69	23	0	FALSE	0	Experiment 3
P30626	VIC_24h	VIC_24h.3	31640.2605414583	69	23	0	FALSE	0	Experiment 3
P30711	AlphaOrf6KO_10h	AlphaOrf6KO_10h.1	8697.00214643561	33	11	0	FALSE	0	Experiment 3
P30711	AlphaOrf6KO_10h	AlphaOrf6KO_10h.2	8614.77819933124	33	11	0	FALSE	0	Experiment 3
P30711	AlphaOrf6KO_10h	AlphaOrf6KO_10h.3	9699.34602907921	33	11	0	FALSE	0	Experiment 3
P30711	AlphaOrf6KO_24h	AlphaOrf6KO_24h.1	10836.8105165631	33	10	0.0909090909090909	FALSE	0	Experiment 3
P30711	AlphaOrf6KO_24h	AlphaOrf6KO_24h.2	11631.1504146455	33	10	0.0909090909090909	FALSE	0	Experiment 3
P30711	AlphaOrf6KO_24h	AlphaOrf6KO_24h.3	9958.15119154666	33	10	0.0909090909090909	FALSE	0	Experiment 3
P30711	AlphaWT_10h	AlphaWT_10h.1	8472.74958481358	33	11	0	FALSE	0	Experiment 3
P30711	AlphaWT_10h	AlphaWT_10h.2	9344.96069798399	33	11	0	FALSE	0	Experiment 3
P30711	AlphaWT_10h	AlphaWT_10h.3	10873.425449387	33	11	0	FALSE	0	Experiment 3
P30711	AlphaWT_24h	AlphaWT_24h.1	11878.6344527477	33	11	0	FALSE	0	Experiment 3
P30711	AlphaWT_24h	AlphaWT_24h.2	12467.5604439862	33	10	0.0909090909090909	FALSE	0	Experiment 3
P30711	AlphaWT_24h	AlphaWT_24h.3	11003.6837022264	33	10	0.0909090909090909	FALSE	0	Experiment 3
P30711	IC19_10h	IC19_10h.1	8617.02709151926	33	11	0	FALSE	0	Experiment 3
P30711	IC19_10h	IC19_10h.2	9457.10211798763	33	11	0	FALSE	0	Experiment 3
P30711	IC19_10h	IC19_10h.3	9845.01364450904	33	11	0	FALSE	0	Experiment 3
P30711	IC19_24h	IC19_24h.1	12073.5678072495	33	10	0.0909090909090909	FALSE	0	Experiment 3
P30711	IC19_24h	IC19_24h.2	10410.6333412148	33	11	0	FALSE	0	Experiment 3
P30711	IC19_24h	IC19_24h.3	10108.3406679798	33	11	0	FALSE	0	Experiment 3
P30711	Mock_10h	Mock_10h.1	12256.7442731496	33	10	0.0909090909090909	FALSE	0	Experiment 3
P30711	Mock_10h	Mock_10h.2	10657.1393650371	33	11	0	FALSE	0	Experiment 3
P30711	Mock_10h	Mock_10h.3	10624.581750894	33	11	0	FALSE	0	Experiment 3
P30711	Mock_24h	Mock_24h.1	10046.716223986	33	10	0.0909090909090909	FALSE	0	Experiment 3
P30711	Mock_24h	Mock_24h.2	9916.08957380983	33	11	0	FALSE	0	Experiment 3
P30711	Mock_24h	Mock_24h.3	12279.5162177871	33	10	0.0909090909090909	FALSE	0	Experiment 3
P30711	PolyIC_10h	PolyIC_10h.1	7682.85618351799	33	11	0	FALSE	0	Experiment 3
P30711	PolyIC_10h	PolyIC_10h.2	8570.63636758816	33	11	0	FALSE	0	Experiment 3
P30711	PolyIC_10h	PolyIC_10h.3	10332.0889837202	33	10	0.0909090909090909	FALSE	0	Experiment 3
P30711	PolyIC_24h	PolyIC_24h.1	9471.63481827872	33	10	0.0909090909090909	FALSE	0	Experiment 3
P30711	PolyIC_24h	PolyIC_24h.2	11096.9325990883	33	9	0.181818181818182	FALSE	0	Experiment 3
P30711	PolyIC_24h	PolyIC_24h.3	9868.88625720684	33	10	0.0909090909090909	FALSE	0	Experiment 3
P30711	VIC_10h	VIC_10h.1	10600.5476264924	33	11	0	FALSE	0	Experiment 3
P30711	VIC_10h	VIC_10h.2	9988.71315136155	33	11	0	FALSE	0	Experiment 3
P30711	VIC_10h	VIC_10h.3	10475.1805622541	33	11	0	FALSE	0	Experiment 3
P30711	VIC_24h	VIC_24h.1	12031.2652369888	33	10	0.0909090909090909	FALSE	0	Experiment 3
P30711	VIC_24h	VIC_24h.2	10060.1898091881	33	11	0	FALSE	0	Experiment 3
P30711	VIC_24h	VIC_24h.3	12998.1092961683	33	10	0.0909090909090909	FALSE	0	Experiment 3
P30740	AlphaOrf6KO_10h	AlphaOrf6KO_10h.1	16848.9413030134	117	39	0	FALSE	0	Experiment 3
P30740	AlphaOrf6KO_10h	AlphaOrf6KO_10h.2	16163.3222391695	117	39	0	FALSE	0	Experiment 3
P30740	AlphaOrf6KO_10h	AlphaOrf6KO_10h.3	16426.6022564467	117	39	0	FALSE	0	Experiment 3
P30740	AlphaOrf6KO_24h	AlphaOrf6KO_24h.1	16331.7776622053	117	37	0.0512820512820513	FALSE	0	Experiment 3
P30740	AlphaOrf6KO_24h	AlphaOrf6KO_24h.2	18597.3799771949	117	37	0.0512820512820513	FALSE	0	Experiment 3
P30740	AlphaOrf6KO_24h	AlphaOrf6KO_24h.3	18292.4956176378	117	37	0.0512820512820513	FALSE	0	Experiment 3
P30740	AlphaWT_10h	AlphaWT_10h.1	14170.6578190585	117	38	0.0256410256410257	FALSE	0	Experiment 3
P30740	AlphaWT_10h	AlphaWT_10h.2	14868.5429171874	117	39	0	FALSE	0	Experiment 3
P30740	AlphaWT_10h	AlphaWT_10h.3	16553.6267314789	117	38	0.0256410256410257	FALSE	0	Experiment 3
P30740	AlphaWT_24h	AlphaWT_24h.1	17215.7078525557	117	36	0.0769230769230769	FALSE	0	Experiment 3
P30740	AlphaWT_24h	AlphaWT_24h.2	16549.4895796175	117	38	0.0256410256410257	FALSE	0	Experiment 3
P30740	AlphaWT_24h	AlphaWT_24h.3	14869.6637211063	117	36	0.0769230769230769	FALSE	0	Experiment 3
P30740	IC19_10h	IC19_10h.1	16033.9935339727	117	38	0.0256410256410257	FALSE	0	Experiment 3
P30740	IC19_10h	IC19_10h.2	16822.5918865766	117	39	0	FALSE	0	Experiment 3
P30740	IC19_10h	IC19_10h.3	15915.3440177989	117	38	0.0256410256410257	FALSE	0	Experiment 3
P30740	IC19_24h	IC19_24h.1	17007.28447866	117	38	0.0256410256410257	FALSE	0	Experiment 3
P30740	IC19_24h	IC19_24h.2	18214.7283459133	117	38	0.0256410256410257	FALSE	0	Experiment 3
P30740	IC19_24h	IC19_24h.3	16923.0378015381	117	37	0.0512820512820513	FALSE	0	Experiment 3
P30740	Mock_10h	Mock_10h.1	15610.5141412972	117	36	0.0769230769230769	FALSE	0	Experiment 3
P30740	Mock_10h	Mock_10h.2	16727.6549522831	117	38	0.0256410256410257	FALSE	0	Experiment 3
P30740	Mock_10h	Mock_10h.3	14633.3733822983	117	37	0.0512820512820513	FALSE	0	Experiment 3
P30740	Mock_24h	Mock_24h.1	16384.1212574845	117	38	0.0256410256410257	FALSE	0	Experiment 3
P30740	Mock_24h	Mock_24h.2	18715.9964008441	117	37	0.0512820512820513	FALSE	0	Experiment 3
P30740	Mock_24h	Mock_24h.3	16471.3943947593	117	35	0.102564102564103	FALSE	0	Experiment 3
P30740	PolyIC_10h	PolyIC_10h.1	16850.1189008393	117	39	0	FALSE	0	Experiment 3
P30740	PolyIC_10h	PolyIC_10h.2	18704.3568212418	117	39	0	FALSE	0	Experiment 3
P30740	PolyIC_10h	PolyIC_10h.3	17104.5434971857	117	38	0.0256410256410257	FALSE	0	Experiment 3
P30740	PolyIC_24h	PolyIC_24h.1	19850.0885489677	117	36	0.0769230769230769	FALSE	0	Experiment 3
P30740	PolyIC_24h	PolyIC_24h.2	19897.2985444867	117	38	0.0256410256410257	FALSE	0	Experiment 3
P30740	PolyIC_24h	PolyIC_24h.3	19454.4827659544	117	38	0.0256410256410257	FALSE	0	Experiment 3
P30740	VIC_10h	VIC_10h.1	15871.8645393158	117	38	0.0256410256410257	FALSE	0	Experiment 3
P30740	VIC_10h	VIC_10h.2	15962.9468532188	117	38	0.0256410256410257	FALSE	0	Experiment 3
P30740	VIC_10h	VIC_10h.3	16897.6995091042	117	38	0.0256410256410257	FALSE	0	Experiment 3
P30740	VIC_24h	VIC_24h.1	15802.3976640135	117	35	0.102564102564103	FALSE	0	Experiment 3
P30740	VIC_24h	VIC_24h.2	15734.1469136965	117	36	0.0769230769230769	FALSE	0	Experiment 3
P30740	VIC_24h	VIC_24h.3	16783.5262328028	117	38	0.0256410256410257	FALSE	0	Experiment 3
P30825	AlphaOrf6KO_10h	AlphaOrf6KO_10h.1	16211.4636190367	6	2	0	FALSE	0	Experiment 3
P30825	AlphaOrf6KO_10h	AlphaOrf6KO_10h.2	9429.91872756351	6	2	0	FALSE	0	Experiment 3
P30825	AlphaOrf6KO_10h	AlphaOrf6KO_10h.3	10411.1841534749	6	2	0	FALSE	0	Experiment 3
P30825	AlphaOrf6KO_24h	AlphaOrf6KO_24h.1	15956.4397880194	6	2	0	FALSE	0	Experiment 3
P30825	AlphaOrf6KO_24h	AlphaOrf6KO_24h.2	15664.9210218955	6	2	0	FALSE	0	Experiment 3
P30825	AlphaOrf6KO_24h	AlphaOrf6KO_24h.3	14858.2608502433	6	2	0	FALSE	0	Experiment 3
P30825	AlphaWT_10h	AlphaWT_10h.1	15646.3136830527	6	2	0	FALSE	0	Experiment 3
P30825	AlphaWT_10h	AlphaWT_10h.2	18939.2787674157	6	2	0	FALSE	0	Experiment 3
P30825	AlphaWT_10h	AlphaWT_10h.3	15408.2614513725	6	2	0	FALSE	0	Experiment 3
P30825	AlphaWT_24h	AlphaWT_24h.1	15683.7165092915	6	2	0	FALSE	0	Experiment 3
P30825	AlphaWT_24h	AlphaWT_24h.2	18776.9535396982	6	2	0	FALSE	0	Experiment 3
P30825	AlphaWT_24h	AlphaWT_24h.3	19692.0667727376	6	2	0	FALSE	0	Experiment 3
P30825	IC19_10h	IC19_10h.1	17606.2347139123	6	2	0	FALSE	0	Experiment 3
P30825	IC19_10h	IC19_10h.2	14850.1529860305	6	2	0	FALSE	0	Experiment 3
P30825	IC19_10h	IC19_10h.3	22893.7583752235	6	2	0	FALSE	0	Experiment 3
P30825	IC19_24h	IC19_24h.1	17446.7194640841	6	2	0	FALSE	0	Experiment 3
P30825	IC19_24h	IC19_24h.2	18000.1795013236	6	2	0	FALSE	0	Experiment 3
P30825	IC19_24h	IC19_24h.3	15897.1828099677	6	2	0	FALSE	0	Experiment 3
P30825	Mock_10h	Mock_10h.1	20659.1352252861	6	2	0	FALSE	0	Experiment 3
P30825	Mock_10h	Mock_10h.2	18939.0958740101	6	2	0	FALSE	0	Experiment 3
P30825	Mock_10h	Mock_10h.3	18581.8804586752	6	2	0	FALSE	0	Experiment 3
P30825	Mock_24h	Mock_24h.1	20208.9023732947	6	2	0	FALSE	0	Experiment 3
P30825	Mock_24h	Mock_24h.2	15423.3882911197	6	2	0	FALSE	0	Experiment 3
P30825	Mock_24h	Mock_24h.3	8564.35202675276	6	2	0	FALSE	0	Experiment 3
P30825	PolyIC_10h	PolyIC_10h.1	7843.24567167861	6	2	0	FALSE	0	Experiment 3
P30825	PolyIC_10h	PolyIC_10h.2	12534.5535803531	6	2	0	FALSE	0	Experiment 3
P30825	PolyIC_10h	PolyIC_10h.3	12162.541093006	6	2	0	FALSE	0	Experiment 3
P30825	PolyIC_24h	PolyIC_24h.1	17023.0234163484	6	2	0	FALSE	0	Experiment 3
P30825	PolyIC_24h	PolyIC_24h.2	14954.8719292125	6	2	0	FALSE	0	Experiment 3
P30825	PolyIC_24h	PolyIC_24h.3	20003.577514216	6	2	0	FALSE	0	Experiment 3
P30825	VIC_10h	VIC_10h.1	24063.4276133145	6	2	0	FALSE	0	Experiment 3
P30825	VIC_10h	VIC_10h.2	20552.6870815202	6	2	0	FALSE	0	Experiment 3
P30825	VIC_10h	VIC_10h.3	20369.6336708853	6	2	0	FALSE	0	Experiment 3
P30825	VIC_24h	VIC_24h.1	12843.1061260519	6	2	0	FALSE	0	Experiment 3
P30825	VIC_24h	VIC_24h.2	11075.9827220134	6	2	0	FALSE	0	Experiment 3
P30825	VIC_24h	VIC_24h.3	16692.4279252259	6	2	0	FALSE	0	Experiment 3
P30837	AlphaOrf6KO_10h	AlphaOrf6KO_10h.1	13971.7326915911	21	7	0	FALSE	0	Experiment 3
P30837	AlphaOrf6KO_10h	AlphaOrf6KO_10h.2	11776.1808730294	21	7	0	FALSE	0	Experiment 3
P30837	AlphaOrf6KO_10h	AlphaOrf6KO_10h.3	12637.8029408491	21	7	0	FALSE	0	Experiment 3
P30837	AlphaOrf6KO_24h	AlphaOrf6KO_24h.1	11887.7348684284	21	7	0	FALSE	0	Experiment 3
P30837	AlphaOrf6KO_24h	AlphaOrf6KO_24h.2	11411.6513971797	21	7	0	FALSE	0	Experiment 3
P30837	AlphaOrf6KO_24h	AlphaOrf6KO_24h.3	10750.9057181626	21	7	0	FALSE	0	Experiment 3
P30837	AlphaWT_10h	AlphaWT_10h.1	7893.1051115839	21	6	0.142857142857143	FALSE	0	Experiment 3
P30837	AlphaWT_10h	AlphaWT_10h.2	11393.5310725464	21	7	0	FALSE	0	Experiment 3
P30837	AlphaWT_10h	AlphaWT_10h.3	12011.5823321498	21	6	0.142857142857143	FALSE	0	Experiment 3
P30837	AlphaWT_24h	AlphaWT_24h.1	11848.2870942602	21	6	0.142857142857143	FALSE	0	Experiment 3
P30837	AlphaWT_24h	AlphaWT_24h.2	11848.4347076462	21	6	0.142857142857143	FALSE	0	Experiment 3
P30837	AlphaWT_24h	AlphaWT_24h.3	11665.8174307946	21	6	0.142857142857143	FALSE	0	Experiment 3
P30837	IC19_10h	IC19_10h.1	12978.7759490763	21	7	0	FALSE	0	Experiment 3
P30837	IC19_10h	IC19_10h.2	13292.8356658513	21	7	0	FALSE	0	Experiment 3
P30837	IC19_10h	IC19_10h.3	14246.5295193026	21	7	0	FALSE	0	Experiment 3
P30837	IC19_24h	IC19_24h.1	15712.4759894395	21	7	0	FALSE	0	Experiment 3
P30837	IC19_24h	IC19_24h.2	16836.231871202	21	7	0	FALSE	0	Experiment 3
P30837	IC19_24h	IC19_24h.3	15660.5691229181	21	7	0	FALSE	0	Experiment 3
P30837	Mock_10h	Mock_10h.1	10038.9698252359	21	7	0	FALSE	0	Experiment 3
P30837	Mock_10h	Mock_10h.2	10107.2939809059	21	6	0.142857142857143	FALSE	0	Experiment 3
P30837	Mock_10h	Mock_10h.3	14314.2769569294	21	7	0	FALSE	0	Experiment 3
P30837	Mock_24h	Mock_24h.1	12345.3713888	21	7	0	FALSE	0	Experiment 3
P30837	Mock_24h	Mock_24h.2	11975.2149018451	21	7	0	FALSE	0	Experiment 3
P30837	Mock_24h	Mock_24h.3	11644.2382801275	21	6	0.142857142857143	FALSE	0	Experiment 3
P30837	PolyIC_10h	PolyIC_10h.1	14321.2021793247	21	7	0	FALSE	0	Experiment 3
P30837	PolyIC_10h	PolyIC_10h.2	13254.7253745978	21	7	0	FALSE	0	Experiment 3
P30837	PolyIC_10h	PolyIC_10h.3	10031.7312257183	21	6	0.142857142857143	FALSE	0	Experiment 3
P30837	PolyIC_24h	PolyIC_24h.1	10678.3676496502	21	7	0	FALSE	0	Experiment 3
P30837	PolyIC_24h	PolyIC_24h.2	15754.8851580863	21	7	0	FALSE	0	Experiment 3
P30837	PolyIC_24h	PolyIC_24h.3	11122.990505569	21	7	0	FALSE	0	Experiment 3
P30837	VIC_10h	VIC_10h.1	12918.0853036473	21	7	0	FALSE	0	Experiment 3
P30837	VIC_10h	VIC_10h.2	12146.1202399135	21	7	0	FALSE	0	Experiment 3
P30837	VIC_10h	VIC_10h.3	12115.9068215636	21	7	0	FALSE	0	Experiment 3
P30837	VIC_24h	VIC_24h.1	11889.6268033416	21	7	0	FALSE	0	Experiment 3
P30837	VIC_24h	VIC_24h.2	6755.65578161578	21	6	0.142857142857143	FALSE	0	Experiment 3
P30837	VIC_24h	VIC_24h.3	13732.9977869312	21	7	0	FALSE	0	Experiment 3
P30876	AlphaOrf6KO_10h	AlphaOrf6KO_10h.1	6132.33370216744	81	27	0	FALSE	0	Experiment 3
P30876	AlphaOrf6KO_10h	AlphaOrf6KO_10h.2	5445.20579993717	81	27	0	FALSE	0	Experiment 3
P30876	AlphaOrf6KO_10h	AlphaOrf6KO_10h.3	6305.18232081526	81	27	0	FALSE	0	Experiment 3
P30876	AlphaOrf6KO_24h	AlphaOrf6KO_24h.1	6268.316754807	81	26	0.0370370370370371	FALSE	0	Experiment 3
P30876	AlphaOrf6KO_24h	AlphaOrf6KO_24h.2	6767.97899738969	81	27	0	FALSE	0	Experiment 3
P30876	AlphaOrf6KO_24h	AlphaOrf6KO_24h.3	5973.91590097857	81	26	0.0370370370370371	FALSE	0	Experiment 3
P30876	AlphaWT_10h	AlphaWT_10h.1	5851.79545631794	81	27	0	FALSE	0	Experiment 3
P30876	AlphaWT_10h	AlphaWT_10h.2	6163.39477488101	81	27	0	FALSE	0	Experiment 3
P30876	AlphaWT_10h	AlphaWT_10h.3	5647.30117668664	81	26	0.0370370370370371	FALSE	0	Experiment 3
P30876	AlphaWT_24h	AlphaWT_24h.1	6456.78942779627	81	26	0.0370370370370371	FALSE	0	Experiment 3
P30876	AlphaWT_24h	AlphaWT_24h.2	5670.35182017191	81	27	0	FALSE	0	Experiment 3
P30876	AlphaWT_24h	AlphaWT_24h.3	5287.12737684185	81	26	0.0370370370370371	FALSE	0	Experiment 3
P30876	IC19_10h	IC19_10h.1	7380.10451849653	81	27	0	FALSE	0	Experiment 3
P30876	IC19_10h	IC19_10h.2	7058.80713247468	81	27	0	FALSE	0	Experiment 3
P30876	IC19_10h	IC19_10h.3	7359.77001463036	81	27	0	FALSE	0	Experiment 3
P30876	IC19_24h	IC19_24h.1	6687.07301889582	81	26	0.0370370370370371	FALSE	0	Experiment 3
P30876	IC19_24h	IC19_24h.2	6393.40065822508	81	27	0	FALSE	0	Experiment 3
P30876	IC19_24h	IC19_24h.3	6272.34635214614	81	27	0	FALSE	0	Experiment 3
P30876	Mock_10h	Mock_10h.1	6655.37314446247	81	24	0.111111111111111	FALSE	0	Experiment 3
P30876	Mock_10h	Mock_10h.2	6818.30808689089	81	25	0.0740740740740741	FALSE	0	Experiment 3
P30876	Mock_10h	Mock_10h.3	7458.81092269501	81	27	0	FALSE	0	Experiment 3
P30876	Mock_24h	Mock_24h.1	6732.59072007429	81	26	0.0370370370370371	FALSE	0	Experiment 3
P30876	Mock_24h	Mock_24h.2	7045.55006122185	81	25	0.0740740740740741	FALSE	0	Experiment 3
P30876	Mock_24h	Mock_24h.3	6614.44312478862	81	24	0.111111111111111	FALSE	0	Experiment 3
P30876	PolyIC_10h	PolyIC_10h.1	5894.94752566951	81	27	0	FALSE	0	Experiment 3
P30876	PolyIC_10h	PolyIC_10h.2	5527.564167613	81	27	0	FALSE	0	Experiment 3
P30876	PolyIC_10h	PolyIC_10h.3	4986.36582193411	81	27	0	FALSE	0	Experiment 3
P30876	PolyIC_24h	PolyIC_24h.1	5966.57181654617	81	26	0.0370370370370371	FALSE	0	Experiment 3
P30876	PolyIC_24h	PolyIC_24h.2	6478.7320555642	81	27	0	FALSE	0	Experiment 3
P30876	PolyIC_24h	PolyIC_24h.3	6032.23803383746	81	27	0	FALSE	0	Experiment 3
P30876	VIC_10h	VIC_10h.1	6969.86715289692	81	27	0	FALSE	0	Experiment 3
P30876	VIC_10h	VIC_10h.2	7298.4683157792	81	27	0	FALSE	0	Experiment 3
P30876	VIC_10h	VIC_10h.3	6525.24834027485	81	27	0	FALSE	0	Experiment 3
P30876	VIC_24h	VIC_24h.1	6066.79139653104	81	25	0.0740740740740741	FALSE	0	Experiment 3
P30876	VIC_24h	VIC_24h.2	4964.13147659454	81	25	0.0740740740740741	FALSE	0	Experiment 3
P30876	VIC_24h	VIC_24h.3	6868.27992090558	81	25	0.0740740740740741	FALSE	0	Experiment 3
P31040	AlphaOrf6KO_10h	AlphaOrf6KO_10h.1	18173.4314584862	93	31	0	FALSE	0	Experiment 3
P31040	AlphaOrf6KO_10h	AlphaOrf6KO_10h.2	15107.1906551437	93	31	0	FALSE	0	Experiment 3
P31040	AlphaOrf6KO_10h	AlphaOrf6KO_10h.3	15712.4880992066	93	31	0	FALSE	0	Experiment 3
P31040	AlphaOrf6KO_24h	AlphaOrf6KO_24h.1	18860.4685012214	93	29	0.0645161290322581	FALSE	0	Experiment 3
P31040	AlphaOrf6KO_24h	AlphaOrf6KO_24h.2	16851.3028871755	93	30	0.032258064516129	FALSE	0	Experiment 3
P31040	AlphaOrf6KO_24h	AlphaOrf6KO_24h.3	17284.0919049311	93	30	0.032258064516129	FALSE	0	Experiment 3
P31040	AlphaWT_10h	AlphaWT_10h.1	18575.6706813543	93	31	0	FALSE	0	Experiment 3
P31040	AlphaWT_10h	AlphaWT_10h.2	17138.6229947624	93	31	0	FALSE	0	Experiment 3
P31040	AlphaWT_10h	AlphaWT_10h.3	14449.4559145104	93	30	0.032258064516129	FALSE	0	Experiment 3
P31040	AlphaWT_24h	AlphaWT_24h.1	16623.7134464179	93	30	0.032258064516129	FALSE	0	Experiment 3
P31040	AlphaWT_24h	AlphaWT_24h.2	17342.1509048093	93	29	0.0645161290322581	FALSE	0	Experiment 3
P31040	AlphaWT_24h	AlphaWT_24h.3	15913.9948228926	93	31	0	FALSE	0	Experiment 3
P31040	IC19_10h	IC19_10h.1	20960.5279508265	93	31	0	FALSE	0	Experiment 3
P31040	IC19_10h	IC19_10h.2	19476.0710134291	93	31	0	FALSE	0	Experiment 3
P31040	IC19_10h	IC19_10h.3	19971.5489353114	93	31	0	FALSE	0	Experiment 3
P31040	IC19_24h	IC19_24h.1	15939.9237887889	93	31	0	FALSE	0	Experiment 3
P31040	IC19_24h	IC19_24h.2	15511.5068259001	93	31	0	FALSE	0	Experiment 3
P31040	IC19_24h	IC19_24h.3	14095.9978242422	93	31	0	FALSE	0	Experiment 3
P31040	Mock_10h	Mock_10h.1	17850.7697611366	93	30	0.032258064516129	FALSE	0	Experiment 3
P31040	Mock_10h	Mock_10h.2	19376.5286033958	93	30	0.032258064516129	FALSE	0	Experiment 3
P31040	Mock_10h	Mock_10h.3	21216.61888234	93	31	0	FALSE	0	Experiment 3
P31040	Mock_24h	Mock_24h.1	17407.0860429088	93	29	0.0645161290322581	FALSE	0	Experiment 3
P31040	Mock_24h	Mock_24h.2	16352.3385567619	93	30	0.032258064516129	FALSE	0	Experiment 3
P31040	Mock_24h	Mock_24h.3	14015.5079990889	93	30	0.032258064516129	FALSE	0	Experiment 3
P31040	PolyIC_10h	PolyIC_10h.1	16083.5660949157	93	31	0	FALSE	0	Experiment 3
P31040	PolyIC_10h	PolyIC_10h.2	14049.3513512663	93	31	0	FALSE	0	Experiment 3
P31040	PolyIC_10h	PolyIC_10h.3	14550.5671266211	93	31	0	FALSE	0	Experiment 3
P31040	PolyIC_24h	PolyIC_24h.1	19367.2089921719	93	31	0	FALSE	0	Experiment 3
P31040	PolyIC_24h	PolyIC_24h.2	16292.1819425551	93	31	0	FALSE	0	Experiment 3
P31040	PolyIC_24h	PolyIC_24h.3	17531.5386946909	93	30	0.032258064516129	FALSE	0	Experiment 3
P31040	VIC_10h	VIC_10h.1	20055.250534837	93	31	0	FALSE	0	Experiment 3
P31040	VIC_10h	VIC_10h.2	20183.5390626781	93	31	0	FALSE	0	Experiment 3
P31040	VIC_10h	VIC_10h.3	17941.3688206159	93	31	0	FALSE	0	Experiment 3
P31040	VIC_24h	VIC_24h.1	15617.4996210968	93	30	0.032258064516129	FALSE	0	Experiment 3
P31040	VIC_24h	VIC_24h.2	14037.5050242928	93	31	0	FALSE	0	Experiment 3
P31040	VIC_24h	VIC_24h.3	15787.1495905011	93	30	0.032258064516129	FALSE	0	Experiment 3
P31146	AlphaOrf6KO_10h	AlphaOrf6KO_10h.1	7817.04221796947	24	8	0	FALSE	0	Experiment 3
P31146	AlphaOrf6KO_10h	AlphaOrf6KO_10h.2	6116.97453003992	24	8	0	FALSE	0	Experiment 3
P31146	AlphaOrf6KO_10h	AlphaOrf6KO_10h.3	4945.76574741546	24	8	0	FALSE	0	Experiment 3
P31146	AlphaOrf6KO_24h	AlphaOrf6KO_24h.1	7124.32355088276	24	8	0	FALSE	0	Experiment 3
P31146	AlphaOrf6KO_24h	AlphaOrf6KO_24h.2	8379.24072654232	24	8	0	FALSE	0	Experiment 3
P31146	AlphaOrf6KO_24h	AlphaOrf6KO_24h.3	6634.76795159639	24	8	0	FALSE	0	Experiment 3
P31146	AlphaWT_10h	AlphaWT_10h.1	7907.06831182867	24	8	0	FALSE	0	Experiment 3
P31146	AlphaWT_10h	AlphaWT_10h.2	8406.0156512481	24	8	0	FALSE	0	Experiment 3
P31146	AlphaWT_10h	AlphaWT_10h.3	6445.96404763555	24	8	0	FALSE	0	Experiment 3
P31146	AlphaWT_24h	AlphaWT_24h.1	7133.74313882375	24	8	0	FALSE	0	Experiment 3
P31146	AlphaWT_24h	AlphaWT_24h.2	7171.82756270863	24	8	0	FALSE	0	Experiment 3
P31146	AlphaWT_24h	AlphaWT_24h.3	4704.38801549147	24	8	0	FALSE	0	Experiment 3
P31146	IC19_10h	IC19_10h.1	9501.53337720051	24	8	0	FALSE	0	Experiment 3
P31146	IC19_10h	IC19_10h.2	8529.71078908034	24	8	0	FALSE	0	Experiment 3
P31146	IC19_10h	IC19_10h.3	8448.96307295755	24	8	0	FALSE	0	Experiment 3
P31146	IC19_24h	IC19_24h.1	6171.91666307425	24	8	0	FALSE	0	Experiment 3
P31146	IC19_24h	IC19_24h.2	5669.67041524557	24	8	0	FALSE	0	Experiment 3
P31146	IC19_24h	IC19_24h.3	6389.48736000447	24	8	0	FALSE	0	Experiment 3
P31146	Mock_10h	Mock_10h.1	7503.37650547693	24	8	0	FALSE	0	Experiment 3
P31146	Mock_10h	Mock_10h.2	8405.98815244172	24	8	0	FALSE	0	Experiment 3
P31146	Mock_10h	Mock_10h.3	9385.30049366995	24	8	0	FALSE	0	Experiment 3
P31146	Mock_24h	Mock_24h.1	6348.7245656936	24	8	0	FALSE	0	Experiment 3
P31146	Mock_24h	Mock_24h.2	7705.70091088406	24	8	0	FALSE	0	Experiment 3
P31146	Mock_24h	Mock_24h.3	6444.37041041421	24	7	0.125	FALSE	0	Experiment 3
P31146	PolyIC_10h	PolyIC_10h.1	6641.32475253026	24	8	0	FALSE	0	Experiment 3
P31146	PolyIC_10h	PolyIC_10h.2	7347.19032330214	24	8	0	FALSE	0	Experiment 3
P31146	PolyIC_10h	PolyIC_10h.3	7108.31483922633	24	8	0	FALSE	0	Experiment 3
P31146	PolyIC_24h	PolyIC_24h.1	7163.67004748139	24	8	0	FALSE	0	Experiment 3
P31146	PolyIC_24h	PolyIC_24h.2	7518.47368628041	24	8	0	FALSE	0	Experiment 3
P31146	PolyIC_24h	PolyIC_24h.3	7746.43677068394	24	8	0	FALSE	0	Experiment 3
P31146	VIC_10h	VIC_10h.1	9044.18183348886	24	8	0	FALSE	0	Experiment 3
P31146	VIC_10h	VIC_10h.2	9972.77169624114	24	8	0	FALSE	0	Experiment 3
P31146	VIC_10h	VIC_10h.3	8694.41639814226	24	8	0	FALSE	0	Experiment 3
P31146	VIC_24h	VIC_24h.1	5618.2785670708	24	7	0.125	FALSE	0	Experiment 3
P31146	VIC_24h	VIC_24h.2	5991.50318051975	24	7	0.125	FALSE	0	Experiment 3
P31146	VIC_24h	VIC_24h.3	5771.26610121954	24	8	0	FALSE	0	Experiment 3
P31150	AlphaOrf6KO_10h	AlphaOrf6KO_10h.1	18732.6038153094	78	26	0	FALSE	0	Experiment 3
P31150	AlphaOrf6KO_10h	AlphaOrf6KO_10h.2	14907.3440601394	78	26	0	FALSE	0	Experiment 3
P31150	AlphaOrf6KO_10h	AlphaOrf6KO_10h.3	16894.009445301	78	26	0	FALSE	0	Experiment 3
P31150	AlphaOrf6KO_24h	AlphaOrf6KO_24h.1	16893.1454953556	78	26	0	FALSE	0	Experiment 3
P31150	AlphaOrf6KO_24h	AlphaOrf6KO_24h.2	17916.2158531957	78	26	0	FALSE	0	Experiment 3
P31150	AlphaOrf6KO_24h	AlphaOrf6KO_24h.3	17464.0996304516	78	26	0	FALSE	0	Experiment 3
P31150	AlphaWT_10h	AlphaWT_10h.1	15503.6416964622	78	26	0	FALSE	0	Experiment 3
P31150	AlphaWT_10h	AlphaWT_10h.2	15223.5314879029	78	26	0	FALSE	0	Experiment 3
P31150	AlphaWT_10h	AlphaWT_10h.3	14318.3325811336	78	26	0	FALSE	0	Experiment 3
P31150	AlphaWT_24h	AlphaWT_24h.1	16725.2941609563	78	26	0	FALSE	0	Experiment 3
P31150	AlphaWT_24h	AlphaWT_24h.2	15786.4099954323	78	26	0	FALSE	0	Experiment 3
P31150	AlphaWT_24h	AlphaWT_24h.3	14973.5635920249	78	26	0	FALSE	0	Experiment 3
P31150	IC19_10h	IC19_10h.1	15147.4193688741	78	26	0	FALSE	0	Experiment 3
P31150	IC19_10h	IC19_10h.2	15761.5802276033	78	26	0	FALSE	0	Experiment 3
P31150	IC19_10h	IC19_10h.3	16285.5839641694	78	26	0	FALSE	0	Experiment 3
P31150	IC19_24h	IC19_24h.1	17913.5146111757	78	26	0	FALSE	0	Experiment 3
P31150	IC19_24h	IC19_24h.2	16191.1084647547	78	26	0	FALSE	0	Experiment 3
P31150	IC19_24h	IC19_24h.3	15478.0569596538	78	26	0	FALSE	0	Experiment 3
P31150	Mock_10h	Mock_10h.1	18413.704962884	78	26	0	FALSE	0	Experiment 3
P31150	Mock_10h	Mock_10h.2	14653.4104054373	78	26	0	FALSE	0	Experiment 3
P31150	Mock_10h	Mock_10h.3	16480.4156463847	78	26	0	FALSE	0	Experiment 3
P31150	Mock_24h	Mock_24h.1	15005.4681023937	78	26	0	FALSE	0	Experiment 3
P31150	Mock_24h	Mock_24h.2	17011.4943745937	78	26	0	FALSE	0	Experiment 3
P31150	Mock_24h	Mock_24h.3	17158.5580068524	78	26	0	FALSE	0	Experiment 3
P31150	PolyIC_10h	PolyIC_10h.1	15268.0994143507	78	26	0	FALSE	0	Experiment 3
P31150	PolyIC_10h	PolyIC_10h.2	16524.8649280203	78	26	0	FALSE	0	Experiment 3
P31150	PolyIC_10h	PolyIC_10h.3	14739.3253574505	78	26	0	FALSE	0	Experiment 3
P31150	PolyIC_24h	PolyIC_24h.1	16927.1174290527	78	26	0	FALSE	0	Experiment 3
P31150	PolyIC_24h	PolyIC_24h.2	15995.3745305603	78	26	0	FALSE	0	Experiment 3
P31150	PolyIC_24h	PolyIC_24h.3	15652.6956007493	78	26	0	FALSE	0	Experiment 3
P31150	VIC_10h	VIC_10h.1	16999.9625106383	78	26	0	FALSE	0	Experiment 3
P31150	VIC_10h	VIC_10h.2	14721.0084258475	78	26	0	FALSE	0	Experiment 3
P31150	VIC_10h	VIC_10h.3	16523.2732732577	78	26	0	FALSE	0	Experiment 3
P31150	VIC_24h	VIC_24h.1	16273.0017368234	78	26	0	FALSE	0	Experiment 3
P31150	VIC_24h	VIC_24h.2	12834.5200548732	78	26	0	FALSE	0	Experiment 3
P31150	VIC_24h	VIC_24h.3	16313.2188606654	78	26	0	FALSE	0	Experiment 3
P31151	Mock_10h	Mock_10h.1	3011.30468350018	3	1	0	FALSE	0	Experiment 3
P31151	Mock_10h	Mock_10h.2	261.502100574983	3	1	0	FALSE	0	Experiment 3
P31151	Mock_24h	Mock_24h.2	300.268371390946	3	1	0	FALSE	0	Experiment 3
P31151	PolyIC_10h	PolyIC_10h.1	106.602945333297	3	1	0	FALSE	0	Experiment 3
P31151	PolyIC_24h	PolyIC_24h.1	685.696389149706	3	1	0	FALSE	0	Experiment 3
P31151	PolyIC_24h	PolyIC_24h.3	349.227438089999	3	1	0	FALSE	0	Experiment 3
P31151	VIC_10h	VIC_10h.3	21.3361025003139	3	1	0	FALSE	0	Experiment 3
P31151	VIC_24h	VIC_24h.2	78.8482258756608	3	1	0	FALSE	0	Experiment 3
P31153	AlphaOrf6KO_10h	AlphaOrf6KO_10h.1	24479.2066249337	120	40	0	FALSE	0	Experiment 3
P31153	AlphaOrf6KO_10h	AlphaOrf6KO_10h.2	24350.7915716233	120	40	0	FALSE	0	Experiment 3
P31153	AlphaOrf6KO_10h	AlphaOrf6KO_10h.3	24132.1826410765	120	40	0	FALSE	0	Experiment 3
P31153	AlphaOrf6KO_24h	AlphaOrf6KO_24h.1	28067.6580427694	120	37	0.075	FALSE	0	Experiment 3
P31153	AlphaOrf6KO_24h	AlphaOrf6KO_24h.2	25478.7984547195	120	40	0	FALSE	0	Experiment 3
P31153	AlphaOrf6KO_24h	AlphaOrf6KO_24h.3	29830.0869894351	120	38	0.05	FALSE	0	Experiment 3
P31153	AlphaWT_10h	AlphaWT_10h.1	22544.1298999779	120	39	0.025	FALSE	0	Experiment 3
P31153	AlphaWT_10h	AlphaWT_10h.2	24246.4196761541	120	40	0	FALSE	0	Experiment 3
P31153	AlphaWT_10h	AlphaWT_10h.3	22469.3134965079	120	40	0	FALSE	0	Experiment 3
P31153	AlphaWT_24h	AlphaWT_24h.1	25118.9380283257	120	38	0.05	FALSE	0	Experiment 3
P31153	AlphaWT_24h	AlphaWT_24h.2	28183.92768664	120	38	0.05	FALSE	0	Experiment 3
P31153	AlphaWT_24h	AlphaWT_24h.3	26219.0484998317	120	40	0	FALSE	0	Experiment 3
P31153	IC19_10h	IC19_10h.1	28757.4743739263	120	40	0	FALSE	0	Experiment 3
P31153	IC19_10h	IC19_10h.2	27711.2192453208	120	40	0	FALSE	0	Experiment 3
P31153	IC19_10h	IC19_10h.3	25575.703859775	120	40	0	FALSE	0	Experiment 3
P31153	IC19_24h	IC19_24h.1	29293.2216260868	120	40	0	FALSE	0	Experiment 3
P31153	IC19_24h	IC19_24h.2	29611.4719043553	120	40	0	FALSE	0	Experiment 3
P31153	IC19_24h	IC19_24h.3	27879.9373174544	120	40	0	FALSE	0	Experiment 3
P31153	Mock_10h	Mock_10h.1	22384.2743113484	120	37	0.075	FALSE	0	Experiment 3
P31153	Mock_10h	Mock_10h.2	24782.7559994704	120	39	0.025	FALSE	0	Experiment 3
P31153	Mock_10h	Mock_10h.3	26775.9903003688	120	40	0	FALSE	0	Experiment 3
P31153	Mock_24h	Mock_24h.1	27317.844207588	120	39	0.025	FALSE	0	Experiment 3
P31153	Mock_24h	Mock_24h.2	28665.3992209521	120	39	0.025	FALSE	0	Experiment 3
P31153	Mock_24h	Mock_24h.3	24419.2192178912	120	39	0.025	FALSE	0	Experiment 3
P31153	PolyIC_10h	PolyIC_10h.1	26293.7208072482	120	40	0	FALSE	0	Experiment 3
P31153	PolyIC_10h	PolyIC_10h.2	26990.1156235805	120	40	0	FALSE	0	Experiment 3
P31153	PolyIC_10h	PolyIC_10h.3	26407.2367880493	120	40	0	FALSE	0	Experiment 3
P31153	PolyIC_24h	PolyIC_24h.1	29755.0433802426	120	40	0	FALSE	0	Experiment 3
P31153	PolyIC_24h	PolyIC_24h.2	28055.4454076265	120	40	0	FALSE	0	Experiment 3
P31153	PolyIC_24h	PolyIC_24h.3	28589.425910563	120	39	0.025	FALSE	0	Experiment 3
P31153	VIC_10h	VIC_10h.1	24348.5743688455	120	40	0	FALSE	0	Experiment 3
P31153	VIC_10h	VIC_10h.2	25007.9053206446	120	40	0	FALSE	0	Experiment 3
P31153	VIC_10h	VIC_10h.3	25355.4881566122	120	40	0	FALSE	0	Experiment 3
P31153	VIC_24h	VIC_24h.1	25546.915422454	120	36	0.1	FALSE	0	Experiment 3
P31153	VIC_24h	VIC_24h.2	23452.5732873293	120	38	0.05	FALSE	0	Experiment 3
P31153	VIC_24h	VIC_24h.3	25956.2475342555	120	38	0.05	FALSE	0	Experiment 3
P31350	AlphaOrf6KO_10h	AlphaOrf6KO_10h.1	5700.87390630603	21	7	0	FALSE	0	Experiment 3
P31350	AlphaOrf6KO_10h	AlphaOrf6KO_10h.2	4840.96581454447	21	7	0	FALSE	0	Experiment 3
P31350	AlphaOrf6KO_10h	AlphaOrf6KO_10h.3	4456.70940076639	21	7	0	FALSE	0	Experiment 3
P31350	AlphaOrf6KO_24h	AlphaOrf6KO_24h.1	9544.31517268734	21	7	0	FALSE	0	Experiment 3
P31350	AlphaOrf6KO_24h	AlphaOrf6KO_24h.2	8581.05008430832	21	7	0	FALSE	0	Experiment 3
P31350	AlphaOrf6KO_24h	AlphaOrf6KO_24h.3	8003.3434799142	21	7	0	FALSE	0	Experiment 3
P31350	AlphaWT_10h	AlphaWT_10h.1	4615.47000100266	21	7	0	FALSE	0	Experiment 3
P31350	AlphaWT_10h	AlphaWT_10h.2	5519.86418536268	21	7	0	FALSE	0	Experiment 3
P31350	AlphaWT_10h	AlphaWT_10h.3	5475.04810054418	21	7	0	FALSE	0	Experiment 3
P31350	AlphaWT_24h	AlphaWT_24h.1	9949.56983887502	21	7	0	FALSE	0	Experiment 3
P31350	AlphaWT_24h	AlphaWT_24h.2	11104.3154262688	21	7	0	FALSE	0	Experiment 3
P31350	AlphaWT_24h	AlphaWT_24h.3	7138.32957490578	21	7	0	FALSE	0	Experiment 3
P31350	IC19_10h	IC19_10h.1	6208.96223681447	21	7	0	FALSE	0	Experiment 3
P31350	IC19_10h	IC19_10h.2	5244.25045804685	21	7	0	FALSE	0	Experiment 3
P31350	IC19_10h	IC19_10h.3	5559.41841413211	21	7	0	FALSE	0	Experiment 3
P31350	IC19_24h	IC19_24h.1	10477.6344129284	21	7	0	FALSE	0	Experiment 3
P31350	IC19_24h	IC19_24h.2	7454.4693850047	21	7	0	FALSE	0	Experiment 3
P31350	IC19_24h	IC19_24h.3	7781.83587515231	21	6	0.142857142857143	FALSE	0	Experiment 3
P31350	Mock_10h	Mock_10h.1	6109.2769989538	21	7	0	FALSE	0	Experiment 3
P31350	Mock_10h	Mock_10h.2	5799.95453314332	21	7	0	FALSE	0	Experiment 3
P31350	Mock_10h	Mock_10h.3	8447.6858758752	21	7	0	FALSE	0	Experiment 3
P31350	Mock_24h	Mock_24h.1	8838.49809849708	21	7	0	FALSE	0	Experiment 3
P31350	Mock_24h	Mock_24h.2	9644.44027800768	21	7	0	FALSE	0	Experiment 3
P31350	Mock_24h	Mock_24h.3	8843.25526035173	21	6	0.142857142857143	FALSE	0	Experiment 3
P31350	PolyIC_10h	PolyIC_10h.1	4908.83674203986	21	7	0	FALSE	0	Experiment 3
P31350	PolyIC_10h	PolyIC_10h.2	5817.71260165646	21	7	0	FALSE	0	Experiment 3
P31350	PolyIC_10h	PolyIC_10h.3	6472.51301182961	21	5	0.285714285714286	FALSE	0	Experiment 3
P31350	PolyIC_24h	PolyIC_24h.1	9026.73837266912	21	6	0.142857142857143	FALSE	0	Experiment 3
P31350	PolyIC_24h	PolyIC_24h.2	11659.1593485115	21	7	0	FALSE	0	Experiment 3
P31350	PolyIC_24h	PolyIC_24h.3	10800.208814333	21	6	0.142857142857143	FALSE	0	Experiment 3
P31350	VIC_10h	VIC_10h.1	7613.48626981105	21	7	0	FALSE	0	Experiment 3
P31350	VIC_10h	VIC_10h.2	6263.18122057246	21	7	0	FALSE	0	Experiment 3
P31350	VIC_10h	VIC_10h.3	6176.81655186545	21	7	0	FALSE	0	Experiment 3
P31350	VIC_24h	VIC_24h.1	6668.53594207402	21	7	0	FALSE	0	Experiment 3
P31350	VIC_24h	VIC_24h.2	9069.18089274281	21	6	0.142857142857143	FALSE	0	Experiment 3
P31350	VIC_24h	VIC_24h.3	8563.31640969901	21	7	0	FALSE	0	Experiment 3
P31431	AlphaOrf6KO_10h	AlphaOrf6KO_10h.1	7519.68190163711	9	3	0	FALSE	0	Experiment 3
P31431	AlphaOrf6KO_10h	AlphaOrf6KO_10h.2	9543.59650770043	9	3	0	FALSE	0	Experiment 3
P31431	AlphaOrf6KO_10h	AlphaOrf6KO_10h.3	3988.71577538199	9	3	0	FALSE	0	Experiment 3
P31431	AlphaOrf6KO_24h	AlphaOrf6KO_24h.1	5019.62687663493	9	2	0.333333333333333	FALSE	0	Experiment 3
P31431	AlphaOrf6KO_24h	AlphaOrf6KO_24h.2	4335.59063838393	9	3	0	FALSE	0	Experiment 3
P31431	AlphaOrf6KO_24h	AlphaOrf6KO_24h.3	3833.14321482136	9	3	0	FALSE	0	Experiment 3
P31431	AlphaWT_10h	AlphaWT_10h.1	6665.20163069498	9	3	0	FALSE	0	Experiment 3
P31431	AlphaWT_10h	AlphaWT_10h.2	7292.53038192404	9	3	0	FALSE	0	Experiment 3
P31431	AlphaWT_10h	AlphaWT_10h.3	5895.65777295839	9	3	0	FALSE	0	Experiment 3
P31431	AlphaWT_24h	AlphaWT_24h.1	5237.09288829889	9	3	0	FALSE	0	Experiment 3
P31431	AlphaWT_24h	AlphaWT_24h.2	4742.98482374393	9	3	0	FALSE	0	Experiment 3
P31431	AlphaWT_24h	AlphaWT_24h.3	3105.49427306602	9	3	0	FALSE	0	Experiment 3
P31431	IC19_10h	IC19_10h.1	7241.04064900225	9	3	0	FALSE	0	Experiment 3
P31431	IC19_10h	IC19_10h.2	7198.55583482129	9	3	0	FALSE	0	Experiment 3
P31431	IC19_10h	IC19_10h.3	7532.1285528939	9	3	0	FALSE	0	Experiment 3
P31431	IC19_24h	IC19_24h.1	3501.25258083862	9	3	0	FALSE	0	Experiment 3
P31431	IC19_24h	IC19_24h.2	6024.70890644315	9	3	0	FALSE	0	Experiment 3
P31431	IC19_24h	IC19_24h.3	5658.23694730364	9	3	0	FALSE	0	Experiment 3
P31431	Mock_10h	Mock_10h.1	2581.0962455018	9	3	0	FALSE	0	Experiment 3
P31431	Mock_10h	Mock_10h.2	4903.79696336771	9	3	0	FALSE	0	Experiment 3
P31431	Mock_10h	Mock_10h.3	7031.5278082607	9	3	0	FALSE	0	Experiment 3
P31431	Mock_24h	Mock_24h.1	7215.95998023058	9	3	0	FALSE	0	Experiment 3
P31431	Mock_24h	Mock_24h.2	5642.11726389663	9	3	0	FALSE	0	Experiment 3
P31431	Mock_24h	Mock_24h.3	2678.17329190571	9	3	0	FALSE	0	Experiment 3
P31431	PolyIC_10h	PolyIC_10h.1	9373.203959109	9	3	0	FALSE	0	Experiment 3
P31431	PolyIC_10h	PolyIC_10h.2	9323.02793665216	9	3	0	FALSE	0	Experiment 3
P31431	PolyIC_10h	PolyIC_10h.3	9170.39408876281	9	3	0	FALSE	0	Experiment 3
P31431	PolyIC_24h	PolyIC_24h.1	10139.1160926739	9	3	0	FALSE	0	Experiment 3
P31431	PolyIC_24h	PolyIC_24h.2	8930.44914318195	9	3	0	FALSE	0	Experiment 3
P31431	PolyIC_24h	PolyIC_24h.3	9377.17119516824	9	3	0	FALSE	0	Experiment 3
P31431	VIC_10h	VIC_10h.1	5925.12384622985	9	3	0	FALSE	0	Experiment 3
P31431	VIC_10h	VIC_10h.2	7216.39987881857	9	3	0	FALSE	0	Experiment 3
P31431	VIC_10h	VIC_10h.3	6565.07237270236	9	3	0	FALSE	0	Experiment 3
P31431	VIC_24h	VIC_24h.1	2087.65245981448	9	3	0	FALSE	0	Experiment 3
P31431	VIC_24h	VIC_24h.2	2863.67402398128	9	3	0	FALSE	0	Experiment 3
P31431	VIC_24h	VIC_24h.3	3566.28608472143	9	3	0	FALSE	0	Experiment 3
P31483	AlphaOrf6KO_10h	AlphaOrf6KO_10h.1	8218.71325764977	42	14	0	FALSE	0	Experiment 3
P31483	AlphaOrf6KO_10h	AlphaOrf6KO_10h.2	8129.28713408915	42	14	0	FALSE	0	Experiment 3
P31483	AlphaOrf6KO_10h	AlphaOrf6KO_10h.3	8816.42262550068	42	14	0	FALSE	0	Experiment 3
P31483	AlphaOrf6KO_24h	AlphaOrf6KO_24h.1	9063.87042613809	42	13	0.0714285714285714	FALSE	0	Experiment 3
P31483	AlphaOrf6KO_24h	AlphaOrf6KO_24h.2	7740.54215190911	42	13	0.0714285714285714	FALSE	0	Experiment 3
P31483	AlphaOrf6KO_24h	AlphaOrf6KO_24h.3	8168.1457433686	42	14	0	FALSE	0	Experiment 3
P31483	AlphaWT_10h	AlphaWT_10h.1	9878.5276898942	42	14	0	FALSE	0	Experiment 3
P31483	AlphaWT_10h	AlphaWT_10h.2	9437.31309816918	42	14	0	FALSE	0	Experiment 3
P31483	AlphaWT_10h	AlphaWT_10h.3	9797.78397196268	42	14	0	FALSE	0	Experiment 3
P31483	AlphaWT_24h	AlphaWT_24h.1	9095.18930288284	42	13	0.0714285714285714	FALSE	0	Experiment 3
P31483	AlphaWT_24h	AlphaWT_24h.2	9315.19231479727	42	12	0.142857142857143	FALSE	0	Experiment 3
P31483	AlphaWT_24h	AlphaWT_24h.3	8369.09492388307	42	13	0.0714285714285714	FALSE	0	Experiment 3
P31483	IC19_10h	IC19_10h.1	9093.820183058	42	14	0	FALSE	0	Experiment 3
P31483	IC19_10h	IC19_10h.2	9141.08495692196	42	14	0	FALSE	0	Experiment 3
P31483	IC19_10h	IC19_10h.3	8522.79733815613	42	13	0.0714285714285714	FALSE	0	Experiment 3
P31483	IC19_24h	IC19_24h.1	11163.6526046855	42	14	0	FALSE	0	Experiment 3
P31483	IC19_24h	IC19_24h.2	9486.40683211952	42	13	0.0714285714285714	FALSE	0	Experiment 3
P31483	IC19_24h	IC19_24h.3	9657.79517916167	42	14	0	FALSE	0	Experiment 3
P31483	Mock_10h	Mock_10h.1	8983.66611155337	42	13	0.0714285714285714	FALSE	0	Experiment 3
P31483	Mock_10h	Mock_10h.2	8506.89965794976	42	14	0	FALSE	0	Experiment 3
P31483	Mock_10h	Mock_10h.3	8930.24727791539	42	14	0	FALSE	0	Experiment 3
P31483	Mock_24h	Mock_24h.1	10668.8432332927	42	14	0	FALSE	0	Experiment 3
P31483	Mock_24h	Mock_24h.2	9192.29314510398	42	14	0	FALSE	0	Experiment 3
P31483	Mock_24h	Mock_24h.3	8903.60367363821	42	13	0.0714285714285714	FALSE	0	Experiment 3
P31483	PolyIC_10h	PolyIC_10h.1	9085.6279856589	42	14	0	FALSE	0	Experiment 3
P31483	PolyIC_10h	PolyIC_10h.2	9691.32364159795	42	14	0	FALSE	0	Experiment 3
P31483	PolyIC_10h	PolyIC_10h.3	10120.6211861779	42	14	0	FALSE	0	Experiment 3
P31483	PolyIC_24h	PolyIC_24h.1	8503.44739450239	42	14	0	FALSE	0	Experiment 3
P31483	PolyIC_24h	PolyIC_24h.2	10102.6349304976	42	14	0	FALSE	0	Experiment 3
P31483	PolyIC_24h	PolyIC_24h.3	9150.16195130172	42	14	0	FALSE	0	Experiment 3
P31483	VIC_10h	VIC_10h.1	9009.80807861369	42	13	0.0714285714285714	FALSE	0	Experiment 3
P31483	VIC_10h	VIC_10h.2	8299.7568446318	42	14	0	FALSE	0	Experiment 3
P31483	VIC_10h	VIC_10h.3	8721.30531866972	42	14	0	FALSE	0	Experiment 3
P31483	VIC_24h	VIC_24h.1	8716.98268842948	42	14	0	FALSE	0	Experiment 3
P31483	VIC_24h	VIC_24h.2	10996.9270412877	42	14	0	FALSE	0	Experiment 3
P31483	VIC_24h	VIC_24h.3	9345.65781147474	42	14	0	FALSE	0	Experiment 3
P31689	AlphaOrf6KO_10h	AlphaOrf6KO_10h.1	21975.4351836691	84	28	0	FALSE	0	Experiment 3
P31689	AlphaOrf6KO_10h	AlphaOrf6KO_10h.2	20511.5384954284	84	28	0	FALSE	0	Experiment 3
P31689	AlphaOrf6KO_10h	AlphaOrf6KO_10h.3	18599.3266268244	84	28	0	FALSE	0	Experiment 3
P31689	AlphaOrf6KO_24h	AlphaOrf6KO_24h.1	27664.0229309139	84	28	0	FALSE	0	Experiment 3
P31689	AlphaOrf6KO_24h	AlphaOrf6KO_24h.2	26705.4123089038	84	28	0	FALSE	0	Experiment 3
P31689	AlphaOrf6KO_24h	AlphaOrf6KO_24h.3	26175.0583161165	84	27	0.0357142857142857	FALSE	0	Experiment 3
P31689	AlphaWT_10h	AlphaWT_10h.1	21640.0769448078	84	28	0	FALSE	0	Experiment 3
P31689	AlphaWT_10h	AlphaWT_10h.2	21117.4752014316	84	28	0	FALSE	0	Experiment 3
P31689	AlphaWT_10h	AlphaWT_10h.3	19693.9518413643	84	27	0.0357142857142857	FALSE	0	Experiment 3
P31689	AlphaWT_24h	AlphaWT_24h.1	25356.5140774065	84	27	0.0357142857142857	FALSE	0	Experiment 3
P31689	AlphaWT_24h	AlphaWT_24h.2	27071.5810921323	84	28	0	FALSE	0	Experiment 3
P31689	AlphaWT_24h	AlphaWT_24h.3	22991.0260272339	84	27	0.0357142857142857	FALSE	0	Experiment 3
P31689	IC19_10h	IC19_10h.1	21081.4317565994	84	28	0	FALSE	0	Experiment 3
P31689	IC19_10h	IC19_10h.2	20882.4934341692	84	28	0	FALSE	0	Experiment 3
P31689	IC19_10h	IC19_10h.3	21086.1247744098	84	28	0	FALSE	0	Experiment 3
P31689	IC19_24h	IC19_24h.1	29035.8714096142	84	28	0	FALSE	0	Experiment 3
P31689	IC19_24h	IC19_24h.2	25672.943512841	84	28	0	FALSE	0	Experiment 3
P31689	IC19_24h	IC19_24h.3	27797.0808346268	84	28	0	FALSE	0	Experiment 3
P31689	Mock_10h	Mock_10h.1	20666.981767305	84	26	0.0714285714285714	FALSE	0	Experiment 3
P31689	Mock_10h	Mock_10h.2	20630.4304493395	84	27	0.0357142857142857	FALSE	0	Experiment 3
P31689	Mock_10h	Mock_10h.3	20480.7821072889	84	28	0	FALSE	0	Experiment 3
P31689	Mock_24h	Mock_24h.1	25860.5751491714	84	27	0.0357142857142857	FALSE	0	Experiment 3
P31689	Mock_24h	Mock_24h.2	26452.253444894	84	27	0.0357142857142857	FALSE	0	Experiment 3
P31689	Mock_24h	Mock_24h.3	23491.6633001875	84	27	0.0357142857142857	FALSE	0	Experiment 3
P31689	PolyIC_10h	PolyIC_10h.1	22760.3126460489	84	28	0	FALSE	0	Experiment 3
P31689	PolyIC_10h	PolyIC_10h.2	22176.8525248858	84	28	0	FALSE	0	Experiment 3
P31689	PolyIC_10h	PolyIC_10h.3	23021.2073818249	84	28	0	FALSE	0	Experiment 3
P31689	PolyIC_24h	PolyIC_24h.1	30331.7773568432	84	27	0.0357142857142857	FALSE	0	Experiment 3
P31689	PolyIC_24h	PolyIC_24h.2	27083.4082058771	84	28	0	FALSE	0	Experiment 3
P31689	PolyIC_24h	PolyIC_24h.3	23907.0250584759	84	28	0	FALSE	0	Experiment 3
P31689	VIC_10h	VIC_10h.1	21413.778754788	84	28	0	FALSE	0	Experiment 3
P31689	VIC_10h	VIC_10h.2	21932.7857296642	84	28	0	FALSE	0	Experiment 3
P31689	VIC_10h	VIC_10h.3	19828.5499793156	84	28	0	FALSE	0	Experiment 3
P31689	VIC_24h	VIC_24h.1	25707.3833450315	84	27	0.0357142857142857	FALSE	0	Experiment 3
P31689	VIC_24h	VIC_24h.2	24753.3938105527	84	27	0.0357142857142857	FALSE	0	Experiment 3
P31689	VIC_24h	VIC_24h.3	24109.070621979	84	27	0.0357142857142857	FALSE	0	Experiment 3
P31751	AlphaOrf6KO_10h	AlphaOrf6KO_10h.1	3967.45676192068	6	2	0	FALSE	0	Experiment 3
P31751	AlphaOrf6KO_10h	AlphaOrf6KO_10h.2	3359.48224630451	6	2	0	FALSE	0	Experiment 3
P31751	AlphaOrf6KO_10h	AlphaOrf6KO_10h.3	3512.41292097305	6	2	0	FALSE	0	Experiment 3
P31751	AlphaOrf6KO_24h	AlphaOrf6KO_24h.1	3264.77028989947	6	2	0	FALSE	0	Experiment 3
P31751	AlphaOrf6KO_24h	AlphaOrf6KO_24h.2	2523.19050605837	6	2	0	FALSE	0	Experiment 3
P31751	AlphaOrf6KO_24h	AlphaOrf6KO_24h.3	4615.77066323191	6	2	0	FALSE	0	Experiment 3
P31751	AlphaWT_10h	AlphaWT_10h.1	4226.06035032637	6	2	0	FALSE	0	Experiment 3
P31751	AlphaWT_10h	AlphaWT_10h.2	3692.81944192338	6	2	0	FALSE	0	Experiment 3
P31751	AlphaWT_10h	AlphaWT_10h.3	3899.59447912827	6	2	0	FALSE	0	Experiment 3
P31751	AlphaWT_24h	AlphaWT_24h.1	4220.88761880959	6	2	0	FALSE	0	Experiment 3
P31751	AlphaWT_24h	AlphaWT_24h.2	2687.54108535159	6	2	0	FALSE	0	Experiment 3
P31751	AlphaWT_24h	AlphaWT_24h.3	3307.68230951747	6	2	0	FALSE	0	Experiment 3
P31751	IC19_10h	IC19_10h.1	4069.57644654811	6	2	0	FALSE	0	Experiment 3
P31751	IC19_10h	IC19_10h.2	2890.42494885708	6	2	0	FALSE	0	Experiment 3
P31751	IC19_10h	IC19_10h.3	3976.15534125327	6	2	0	FALSE	0	Experiment 3
P31751	IC19_24h	IC19_24h.1	5247.56627743625	6	2	0	FALSE	0	Experiment 3
P31751	IC19_24h	IC19_24h.2	4937.75713790888	6	2	0	FALSE	0	Experiment 3
P31751	IC19_24h	IC19_24h.3	4856.84944722578	6	2	0	FALSE	0	Experiment 3
P31751	Mock_10h	Mock_10h.1	2553.26598092856	6	2	0	FALSE	0	Experiment 3
P31751	Mock_10h	Mock_10h.2	2991.94377833338	6	2	0	FALSE	0	Experiment 3
P31751	Mock_10h	Mock_10h.3	3642.69258025862	6	2	0	FALSE	0	Experiment 3
P31751	Mock_24h	Mock_24h.1	7080.97691240737	6	2	0	FALSE	0	Experiment 3
P31751	Mock_24h	Mock_24h.2	3592.02599064339	6	2	0	FALSE	0	Experiment 3
P31751	Mock_24h	Mock_24h.3	5299.85869842809	6	2	0	FALSE	0	Experiment 3
P31751	PolyIC_10h	PolyIC_10h.1	3924.17175517688	6	2	0	FALSE	0	Experiment 3
P31751	PolyIC_10h	PolyIC_10h.2	3661.88958956688	6	2	0	FALSE	0	Experiment 3
P31751	PolyIC_10h	PolyIC_10h.3	3550.3992203925	6	2	0	FALSE	0	Experiment 3
P31751	PolyIC_24h	PolyIC_24h.1	5097.31670299664	6	2	0	FALSE	0	Experiment 3
P31751	PolyIC_24h	PolyIC_24h.2	4758.49772967187	6	2	0	FALSE	0	Experiment 3
P31751	PolyIC_24h	PolyIC_24h.3	4730.19845935242	6	2	0	FALSE	0	Experiment 3
P31751	VIC_10h	VIC_10h.1	4960.40347303352	6	2	0	FALSE	0	Experiment 3
P31751	VIC_10h	VIC_10h.2	3383.20627666977	6	2	0	FALSE	0	Experiment 3
P31751	VIC_10h	VIC_10h.3	4308.98842055665	6	2	0	FALSE	0	Experiment 3
P31751	VIC_24h	VIC_24h.1	5475.89406531687	6	2	0	FALSE	0	Experiment 3
P31751	VIC_24h	VIC_24h.2	2917.65370968604	6	1	0.5	TRUE	0	Experiment 3
P31751	VIC_24h	VIC_24h.3	6778.33695870671	6	2	0	FALSE	0	Experiment 3
P31930	AlphaOrf6KO_10h	AlphaOrf6KO_10h.1	21608.5119143204	105	34	0.0285714285714286	FALSE	0	Experiment 3
P31930	AlphaOrf6KO_10h	AlphaOrf6KO_10h.2	21110.7648960892	105	34	0.0285714285714286	FALSE	0	Experiment 3
P31930	AlphaOrf6KO_10h	AlphaOrf6KO_10h.3	20979.4347813776	105	34	0.0285714285714286	FALSE	0	Experiment 3
P31930	AlphaOrf6KO_24h	AlphaOrf6KO_24h.1	23132.4301659699	105	34	0.0285714285714286	FALSE	0	Experiment 3
P31930	AlphaOrf6KO_24h	AlphaOrf6KO_24h.2	20135.2928102718	105	34	0.0285714285714286	FALSE	0	Experiment 3
P31930	AlphaOrf6KO_24h	AlphaOrf6KO_24h.3	19582.2855488058	105	34	0.0285714285714286	FALSE	0	Experiment 3
P31930	AlphaWT_10h	AlphaWT_10h.1	20383.8478664012	105	35	0	FALSE	0	Experiment 3
P31930	AlphaWT_10h	AlphaWT_10h.2	22279.1718208338	105	35	0	FALSE	0	Experiment 3
P31930	AlphaWT_10h	AlphaWT_10h.3	20519.1482365197	105	34	0.0285714285714286	FALSE	0	Experiment 3
P31930	AlphaWT_24h	AlphaWT_24h.1	21288.9760122343	105	34	0.0285714285714286	FALSE	0	Experiment 3
P31930	AlphaWT_24h	AlphaWT_24h.2	22243.5727078811	105	35	0	FALSE	0	Experiment 3
P31930	AlphaWT_24h	AlphaWT_24h.3	24725.6629105295	105	33	0.0571428571428572	FALSE	0	Experiment 3
P31930	IC19_10h	IC19_10h.1	22542.3559537899	105	35	0	FALSE	0	Experiment 3
P31930	IC19_10h	IC19_10h.2	22332.0955924524	105	35	0	FALSE	0	Experiment 3
P31930	IC19_10h	IC19_10h.3	23376.1072631335	105	35	0	FALSE	0	Experiment 3
P31930	IC19_24h	IC19_24h.1	21926.3529174861	105	34	0.0285714285714286	FALSE	0	Experiment 3
P31930	IC19_24h	IC19_24h.2	20696.2225779032	105	34	0.0285714285714286	FALSE	0	Experiment 3
P31930	IC19_24h	IC19_24h.3	20380.647161725	105	35	0	FALSE	0	Experiment 3
P31930	Mock_10h	Mock_10h.1	24949.3315074798	105	34	0.0285714285714286	FALSE	0	Experiment 3
P31930	Mock_10h	Mock_10h.2	24198.8820012037	105	32	0.0857142857142857	FALSE	0	Experiment 3
P31930	Mock_10h	Mock_10h.3	24095.3048855672	105	34	0.0285714285714286	FALSE	0	Experiment 3
P31930	Mock_24h	Mock_24h.1	21918.6458145552	105	35	0	FALSE	0	Experiment 3
P31930	Mock_24h	Mock_24h.2	21730.7220298121	105	35	0	FALSE	0	Experiment 3
P31930	Mock_24h	Mock_24h.3	22809.9205371883	105	33	0.0571428571428572	FALSE	0	Experiment 3
P31930	PolyIC_10h	PolyIC_10h.1	17916.0105191752	105	34	0.0285714285714286	FALSE	0	Experiment 3
P31930	PolyIC_10h	PolyIC_10h.2	18972.1925816533	105	34	0.0285714285714286	FALSE	0	Experiment 3
P31930	PolyIC_10h	PolyIC_10h.3	20313.4248529382	105	34	0.0285714285714286	FALSE	0	Experiment 3
P31930	PolyIC_24h	PolyIC_24h.1	18221.2568096785	105	34	0.0285714285714286	FALSE	0	Experiment 3
P31930	PolyIC_24h	PolyIC_24h.2	21794.2444840516	105	34	0.0285714285714286	FALSE	0	Experiment 3
P31930	PolyIC_24h	PolyIC_24h.3	21146.2450687302	105	34	0.0285714285714286	FALSE	0	Experiment 3
P31930	VIC_10h	VIC_10h.1	23052.9809974044	105	34	0.0285714285714286	FALSE	0	Experiment 3
P31930	VIC_10h	VIC_10h.2	22678.251925318	105	35	0	FALSE	0	Experiment 3
P31930	VIC_10h	VIC_10h.3	22510.2182280304	105	35	0	FALSE	0	Experiment 3
P31930	VIC_24h	VIC_24h.1	21998.0507646984	105	35	0	FALSE	0	Experiment 3
P31930	VIC_24h	VIC_24h.2	16664.1959248434	105	34	0.0285714285714286	FALSE	0	Experiment 3
P31930	VIC_24h	VIC_24h.3	21067.3146141513	105	35	0	FALSE	0	Experiment 3
P31937	AlphaOrf6KO_10h	AlphaOrf6KO_10h.1	22414.7141495938	72	24	0	FALSE	0	Experiment 3
P31937	AlphaOrf6KO_10h	AlphaOrf6KO_10h.2	24471.5617145637	72	24	0	FALSE	0	Experiment 3
P31937	AlphaOrf6KO_10h	AlphaOrf6KO_10h.3	27118.0988395838	72	24	0	FALSE	0	Experiment 3
P31937	AlphaOrf6KO_24h	AlphaOrf6KO_24h.1	21698.5235739182	72	23	0.0416666666666666	FALSE	0	Experiment 3
P31937	AlphaOrf6KO_24h	AlphaOrf6KO_24h.2	22513.0031005627	72	24	0	FALSE	0	Experiment 3
P31937	AlphaOrf6KO_24h	AlphaOrf6KO_24h.3	21988.9326159776	72	23	0.0416666666666666	FALSE	0	Experiment 3
P31937	AlphaWT_10h	AlphaWT_10h.1	25546.1903823673	72	24	0	FALSE	0	Experiment 3
P31937	AlphaWT_10h	AlphaWT_10h.2	23719.0303937749	72	24	0	FALSE	0	Experiment 3
P31937	AlphaWT_10h	AlphaWT_10h.3	26430.1500790679	72	24	0	FALSE	0	Experiment 3
P31937	AlphaWT_24h	AlphaWT_24h.1	24595.5170974526	72	24	0	FALSE	0	Experiment 3
P31937	AlphaWT_24h	AlphaWT_24h.2	24726.2930987903	72	23	0.0416666666666666	FALSE	0	Experiment 3
P31937	AlphaWT_24h	AlphaWT_24h.3	24184.4218759686	72	24	0	FALSE	0	Experiment 3
P31937	IC19_10h	IC19_10h.1	23487.5587151199	72	24	0	FALSE	0	Experiment 3
P31937	IC19_10h	IC19_10h.2	23105.6128773379	72	23	0.0416666666666666	FALSE	0	Experiment 3
P31937	IC19_10h	IC19_10h.3	24657.1051238871	72	23	0.0416666666666666	FALSE	0	Experiment 3
P31937	IC19_24h	IC19_24h.1	26223.5687596994	72	24	0	FALSE	0	Experiment 3
P31937	IC19_24h	IC19_24h.2	23467.1255092334	72	24	0	FALSE	0	Experiment 3
P31937	IC19_24h	IC19_24h.3	26705.0557001529	72	23	0.0416666666666666	FALSE	0	Experiment 3
P31937	Mock_10h	Mock_10h.1	24356.3444657101	72	23	0.0416666666666666	FALSE	0	Experiment 3
P31937	Mock_10h	Mock_10h.2	24358.1712082416	72	23	0.0416666666666666	FALSE	0	Experiment 3
P31937	Mock_10h	Mock_10h.3	24319.0773733217	72	24	0	FALSE	0	Experiment 3
P31937	Mock_24h	Mock_24h.1	24119.5865803223	72	24	0	FALSE	0	Experiment 3
P31937	Mock_24h	Mock_24h.2	25813.597260913	72	24	0	FALSE	0	Experiment 3
P31937	Mock_24h	Mock_24h.3	23563.7410791727	72	22	0.0833333333333334	FALSE	0	Experiment 3
P31937	PolyIC_10h	PolyIC_10h.1	22815.274386829	72	24	0	FALSE	0	Experiment 3
P31937	PolyIC_10h	PolyIC_10h.2	24900.86111995	72	24	0	FALSE	0	Experiment 3
P31937	PolyIC_10h	PolyIC_10h.3	24189.0197614819	72	24	0	FALSE	0	Experiment 3
P31937	PolyIC_24h	PolyIC_24h.1	23758.7887968726	72	24	0	FALSE	0	Experiment 3
P31937	PolyIC_24h	PolyIC_24h.2	23711.3138847685	72	24	0	FALSE	0	Experiment 3
P31937	PolyIC_24h	PolyIC_24h.3	19334.7356489794	72	24	0	FALSE	0	Experiment 3
P31937	VIC_10h	VIC_10h.1	24679.2287976412	72	24	0	FALSE	0	Experiment 3
P31937	VIC_10h	VIC_10h.2	22927.5577457205	72	24	0	FALSE	0	Experiment 3
P31937	VIC_10h	VIC_10h.3	23191.6181122031	72	23	0.0416666666666666	FALSE	0	Experiment 3
P31937	VIC_24h	VIC_24h.1	26343.792777314	72	24	0	FALSE	0	Experiment 3
P31937	VIC_24h	VIC_24h.2	26401.0984556165	72	24	0	FALSE	0	Experiment 3
P31937	VIC_24h	VIC_24h.3	27337.905271662	72	24	0	FALSE	0	Experiment 3
P31939	AlphaOrf6KO_10h	AlphaOrf6KO_10h.1	43146.6679366765	192	63	0.015625	FALSE	0	Experiment 3
P31939	AlphaOrf6KO_10h	AlphaOrf6KO_10h.2	40650.2408831728	192	64	0	FALSE	0	Experiment 3
P31939	AlphaOrf6KO_10h	AlphaOrf6KO_10h.3	44925.7289470343	192	63	0.015625	FALSE	0	Experiment 3
P31939	AlphaOrf6KO_24h	AlphaOrf6KO_24h.1	43697.058045098	192	62	0.03125	FALSE	0	Experiment 3
P31939	AlphaOrf6KO_24h	AlphaOrf6KO_24h.2	44008.392549478	192	62	0.03125	FALSE	0	Experiment 3
P31939	AlphaOrf6KO_24h	AlphaOrf6KO_24h.3	42575.1756848383	192	63	0.015625	FALSE	0	Experiment 3
P31939	AlphaWT_10h	AlphaWT_10h.1	44769.2055901788	192	62	0.03125	FALSE	0	Experiment 3
P31939	AlphaWT_10h	AlphaWT_10h.2	43400.7937350904	192	64	0	FALSE	0	Experiment 3
P31939	AlphaWT_10h	AlphaWT_10h.3	46336.5036809223	192	63	0.015625	FALSE	0	Experiment 3
P31939	AlphaWT_24h	AlphaWT_24h.1	46793.2317800132	192	62	0.03125	FALSE	0	Experiment 3
P31939	AlphaWT_24h	AlphaWT_24h.2	44480.1267732883	192	63	0.015625	FALSE	0	Experiment 3
P31939	AlphaWT_24h	AlphaWT_24h.3	45583.6303861492	192	59	0.078125	FALSE	0	Experiment 3
P31939	IC19_10h	IC19_10h.1	44682.8187985685	192	63	0.015625	FALSE	0	Experiment 3
P31939	IC19_10h	IC19_10h.2	42257.2592391531	192	64	0	FALSE	0	Experiment 3
P31939	IC19_10h	IC19_10h.3	44258.7698971655	192	63	0.015625	FALSE	0	Experiment 3
P31939	IC19_24h	IC19_24h.1	45339.5508991322	192	63	0.015625	FALSE	0	Experiment 3
P31939	IC19_24h	IC19_24h.2	44609.3563462796	192	64	0	FALSE	0	Experiment 3
P31939	IC19_24h	IC19_24h.3	45874.0091739303	192	63	0.015625	FALSE	0	Experiment 3
P31939	Mock_10h	Mock_10h.1	45038.1617160134	192	62	0.03125	FALSE	0	Experiment 3
P31939	Mock_10h	Mock_10h.2	44996.6066919281	192	63	0.015625	FALSE	0	Experiment 3
P31939	Mock_10h	Mock_10h.3	45434.7165744748	192	62	0.03125	FALSE	0	Experiment 3
P31939	Mock_24h	Mock_24h.1	45007.9945528999	192	64	0	FALSE	0	Experiment 3
P31939	Mock_24h	Mock_24h.2	42988.400468363	192	64	0	FALSE	0	Experiment 3
P31939	Mock_24h	Mock_24h.3	48886.8155046155	192	61	0.046875	FALSE	0	Experiment 3
P31939	PolyIC_10h	PolyIC_10h.1	40197.3776731424	192	64	0	FALSE	0	Experiment 3
P31939	PolyIC_10h	PolyIC_10h.2	42266.4122368552	192	64	0	FALSE	0	Experiment 3
P31939	PolyIC_10h	PolyIC_10h.3	45368.6674854204	192	63	0.015625	FALSE	0	Experiment 3
P31939	PolyIC_24h	PolyIC_24h.1	44034.947562135	192	62	0.03125	FALSE	0	Experiment 3
P31939	PolyIC_24h	PolyIC_24h.2	45982.0087994148	192	63	0.015625	FALSE	0	Experiment 3
P31939	PolyIC_24h	PolyIC_24h.3	46851.2087851871	192	63	0.015625	FALSE	0	Experiment 3
P31939	VIC_10h	VIC_10h.1	45465.1310031835	192	63	0.015625	FALSE	0	Experiment 3
P31939	VIC_10h	VIC_10h.2	45989.589187341	192	62	0.03125	FALSE	0	Experiment 3
P31939	VIC_10h	VIC_10h.3	44427.8961090505	192	63	0.015625	FALSE	0	Experiment 3
P31939	VIC_24h	VIC_24h.1	46116.518857143	192	62	0.03125	FALSE	0	Experiment 3
P31939	VIC_24h	VIC_24h.2	45862.7673402453	192	61	0.046875	FALSE	0	Experiment 3
P31939	VIC_24h	VIC_24h.3	45330.7862663729	192	63	0.015625	FALSE	0	Experiment 3
P31942	AlphaOrf6KO_10h	AlphaOrf6KO_10h.1	25402.1704897549	81	27	0	FALSE	0	Experiment 3
P31942	AlphaOrf6KO_10h	AlphaOrf6KO_10h.2	28796.1860632658	81	27	0	FALSE	0	Experiment 3
P31942	AlphaOrf6KO_10h	AlphaOrf6KO_10h.3	21901.8486891662	81	27	0	FALSE	0	Experiment 3
P31942	AlphaOrf6KO_24h	AlphaOrf6KO_24h.1	21659.5472455996	81	25	0.0740740740740741	FALSE	0	Experiment 3
P31942	AlphaOrf6KO_24h	AlphaOrf6KO_24h.2	17094.2584084814	81	25	0.0740740740740741	FALSE	0	Experiment 3
P31942	AlphaOrf6KO_24h	AlphaOrf6KO_24h.3	20059.634868493	81	27	0	FALSE	0	Experiment 3
P31942	AlphaWT_10h	AlphaWT_10h.1	26661.6080154316	81	26	0.0370370370370371	FALSE	0	Experiment 3
P31942	AlphaWT_10h	AlphaWT_10h.2	26259.2882598367	81	26	0.0370370370370371	FALSE	0	Experiment 3
P31942	AlphaWT_10h	AlphaWT_10h.3	23806.3170528126	81	27	0	FALSE	0	Experiment 3
P31942	AlphaWT_24h	AlphaWT_24h.1	21072.1663451239	81	27	0	FALSE	0	Experiment 3
P31942	AlphaWT_24h	AlphaWT_24h.2	20781.5949079125	81	26	0.0370370370370371	FALSE	0	Experiment 3
P31942	AlphaWT_24h	AlphaWT_24h.3	20012.8746855997	81	25	0.0740740740740741	FALSE	0	Experiment 3
P31942	IC19_10h	IC19_10h.1	22834.3591167475	81	27	0	FALSE	0	Experiment 3
P31942	IC19_10h	IC19_10h.2	23009.218559084	81	27	0	FALSE	0	Experiment 3
P31942	IC19_10h	IC19_10h.3	23986.6024271778	81	27	0	FALSE	0	Experiment 3
P31942	IC19_24h	IC19_24h.1	20936.15034509	81	26	0.0370370370370371	FALSE	0	Experiment 3
P31942	IC19_24h	IC19_24h.2	21618.6399438947	81	27	0	FALSE	0	Experiment 3
P31942	IC19_24h	IC19_24h.3	22377.806423662	81	27	0	FALSE	0	Experiment 3
P31942	Mock_10h	Mock_10h.1	19304.6140622699	81	26	0.0370370370370371	FALSE	0	Experiment 3
P31942	Mock_10h	Mock_10h.2	20406.0505574982	81	26	0.0370370370370371	FALSE	0	Experiment 3
P31942	Mock_10h	Mock_10h.3	24827.995065466	81	27	0	FALSE	0	Experiment 3
P31942	Mock_24h	Mock_24h.1	20316.9406072666	81	26	0.0370370370370371	FALSE	0	Experiment 3
P31942	Mock_24h	Mock_24h.2	19826.6297753369	81	26	0.0370370370370371	FALSE	0	Experiment 3
P31942	Mock_24h	Mock_24h.3	18745.7880061073	81	24	0.111111111111111	FALSE	0	Experiment 3
P31942	PolyIC_10h	PolyIC_10h.1	28213.8216982688	81	27	0	FALSE	0	Experiment 3
P31942	PolyIC_10h	PolyIC_10h.2	26102.4048087685	81	27	0	FALSE	0	Experiment 3
P31942	PolyIC_10h	PolyIC_10h.3	27951.4141575713	81	27	0	FALSE	0	Experiment 3
P31942	PolyIC_24h	PolyIC_24h.1	19766.7471145113	81	27	0	FALSE	0	Experiment 3
P31942	PolyIC_24h	PolyIC_24h.2	23709.3620799435	81	27	0	FALSE	0	Experiment 3
P31942	PolyIC_24h	PolyIC_24h.3	21822.6646454402	81	27	0	FALSE	0	Experiment 3
P31942	VIC_10h	VIC_10h.1	22201.0036319249	81	27	0	FALSE	0	Experiment 3
P31942	VIC_10h	VIC_10h.2	23503.6855158936	81	26	0.0370370370370371	FALSE	0	Experiment 3
P31942	VIC_10h	VIC_10h.3	23263.7641018143	81	27	0	FALSE	0	Experiment 3
P31942	VIC_24h	VIC_24h.1	18230.5834323077	81	25	0.0740740740740741	FALSE	0	Experiment 3
P31942	VIC_24h	VIC_24h.2	19788.6150101154	81	27	0	FALSE	0	Experiment 3
P31942	VIC_24h	VIC_24h.3	18944.0550020483	81	27	0	FALSE	0	Experiment 3
P31943	AlphaOrf6KO_10h	AlphaOrf6KO_10h.1	44810.7652527561	129	43	0	FALSE	0	Experiment 3
P31943	AlphaOrf6KO_10h	AlphaOrf6KO_10h.2	42269.2181931564	129	43	0	FALSE	0	Experiment 3
P31943	AlphaOrf6KO_10h	AlphaOrf6KO_10h.3	42011.776655398	129	42	0.0232558139534884	FALSE	0	Experiment 3
P31943	AlphaOrf6KO_24h	AlphaOrf6KO_24h.1	40636.6709016611	129	42	0.0232558139534884	FALSE	0	Experiment 3
P31943	AlphaOrf6KO_24h	AlphaOrf6KO_24h.2	40838.3297067571	129	43	0	FALSE	0	Experiment 3
P31943	AlphaOrf6KO_24h	AlphaOrf6KO_24h.3	44613.145260678	129	43	0	FALSE	0	Experiment 3
P31943	AlphaWT_10h	AlphaWT_10h.1	40853.4793621243	129	42	0.0232558139534884	FALSE	0	Experiment 3
P31943	AlphaWT_10h	AlphaWT_10h.2	44511.288952783	129	43	0	FALSE	0	Experiment 3
P31943	AlphaWT_10h	AlphaWT_10h.3	41638.8015729279	129	42	0.0232558139534884	FALSE	0	Experiment 3
P31943	AlphaWT_24h	AlphaWT_24h.1	40935.5912617653	129	42	0.0232558139534884	FALSE	0	Experiment 3
P31943	AlphaWT_24h	AlphaWT_24h.2	41342.8641982211	129	43	0	FALSE	0	Experiment 3
P31943	AlphaWT_24h	AlphaWT_24h.3	41292.3291772578	129	41	0.0465116279069767	FALSE	0	Experiment 3
P31943	IC19_10h	IC19_10h.1	40081.9592132559	129	42	0.0232558139534884	FALSE	0	Experiment 3
P31943	IC19_10h	IC19_10h.2	40798.2571130433	129	42	0.0232558139534884	FALSE	0	Experiment 3
P31943	IC19_10h	IC19_10h.3	39578.4201787348	129	43	0	FALSE	0	Experiment 3
P31943	IC19_24h	IC19_24h.1	42811.6852048426	129	42	0.0232558139534884	FALSE	0	Experiment 3
P31943	IC19_24h	IC19_24h.2	47079.3364109637	129	43	0	FALSE	0	Experiment 3
P31943	IC19_24h	IC19_24h.3	44381.8980023619	129	42	0.0232558139534884	FALSE	0	Experiment 3
P31943	Mock_10h	Mock_10h.1	42328.5999308676	129	39	0.0930232558139535	FALSE	0	Experiment 3
P31943	Mock_10h	Mock_10h.2	39375.4735936773	129	42	0.0232558139534884	FALSE	0	Experiment 3
P31943	Mock_10h	Mock_10h.3	42607.8294702439	129	42	0.0232558139534884	FALSE	0	Experiment 3
P31943	Mock_24h	Mock_24h.1	42676.8046274724	129	43	0	FALSE	0	Experiment 3
P31943	Mock_24h	Mock_24h.2	45332.1967680989	129	42	0.0232558139534884	FALSE	0	Experiment 3
P31943	Mock_24h	Mock_24h.3	39232.2749526467	129	41	0.0465116279069767	FALSE	0	Experiment 3
P31943	PolyIC_10h	PolyIC_10h.1	49165.6035803203	129	43	0	FALSE	0	Experiment 3
P31943	PolyIC_10h	PolyIC_10h.2	46978.5754377215	129	42	0.0232558139534884	FALSE	0	Experiment 3
P31943	PolyIC_10h	PolyIC_10h.3	36292.8418791915	129	43	0	FALSE	0	Experiment 3
P31943	PolyIC_24h	PolyIC_24h.1	39673.5568589383	129	43	0	FALSE	0	Experiment 3
P31943	PolyIC_24h	PolyIC_24h.2	45021.9586527319	129	43	0	FALSE	0	Experiment 3
P31943	PolyIC_24h	PolyIC_24h.3	42823.509608072	129	43	0	FALSE	0	Experiment 3
P31943	VIC_10h	VIC_10h.1	40897.6979346729	129	41	0.0465116279069767	FALSE	0	Experiment 3
P31943	VIC_10h	VIC_10h.2	42384.7111072073	129	42	0.0232558139534884	FALSE	0	Experiment 3
P31943	VIC_10h	VIC_10h.3	39503.0915999127	129	42	0.0232558139534884	FALSE	0	Experiment 3
P31943	VIC_24h	VIC_24h.1	38963.7329669563	129	41	0.0465116279069767	FALSE	0	Experiment 3
P31943	VIC_24h	VIC_24h.2	39317.1813327149	129	41	0.0465116279069767	FALSE	0	Experiment 3
P31943	VIC_24h	VIC_24h.3	41134.1931361851	129	42	0.0232558139534884	FALSE	0	Experiment 3
P31946	AlphaOrf6KO_10h	AlphaOrf6KO_10h.1	41682.3438194196	132	43	0.0227272727272727	FALSE	0	Experiment 3
P31946	AlphaOrf6KO_10h	AlphaOrf6KO_10h.2	48636.569035242	132	43	0.0227272727272727	FALSE	0	Experiment 3
P31946	AlphaOrf6KO_10h	AlphaOrf6KO_10h.3	47775.358962617	132	43	0.0227272727272727	FALSE	0	Experiment 3
P31946	AlphaOrf6KO_24h	AlphaOrf6KO_24h.1	37306.4719584517	132	42	0.0454545454545454	FALSE	0	Experiment 3
P31946	AlphaOrf6KO_24h	AlphaOrf6KO_24h.2	38353.8043308263	132	43	0.0227272727272727	FALSE	0	Experiment 3
P31946	AlphaOrf6KO_24h	AlphaOrf6KO_24h.3	41221.9239476543	132	44	0	FALSE	0	Experiment 3
P31946	AlphaWT_10h	AlphaWT_10h.1	51144.4419598519	132	43	0.0227272727272727	FALSE	0	Experiment 3
P31946	AlphaWT_10h	AlphaWT_10h.2	47737.3365111016	132	44	0	FALSE	0	Experiment 3
P31946	AlphaWT_10h	AlphaWT_10h.3	44164.4413532664	132	44	0	FALSE	0	Experiment 3
P31946	AlphaWT_24h	AlphaWT_24h.1	40941.9756346134	132	43	0.0227272727272727	FALSE	0	Experiment 3
P31946	AlphaWT_24h	AlphaWT_24h.2	44227.0678734555	132	43	0.0227272727272727	FALSE	0	Experiment 3
P31946	AlphaWT_24h	AlphaWT_24h.3	37441.98362116	132	42	0.0454545454545454	FALSE	0	Experiment 3
P31946	IC19_10h	IC19_10h.1	39936.29668685	132	43	0.0227272727272727	FALSE	0	Experiment 3
P31946	IC19_10h	IC19_10h.2	41246.8024520313	132	43	0.0227272727272727	FALSE	0	Experiment 3
P31946	IC19_10h	IC19_10h.3	40488.1617363671	132	42	0.0454545454545454	FALSE	0	Experiment 3
P31946	IC19_24h	IC19_24h.1	39623.7886720482	132	44	0	FALSE	0	Experiment 3
P31946	IC19_24h	IC19_24h.2	40600.7854231756	132	42	0.0454545454545454	FALSE	0	Experiment 3
P31946	IC19_24h	IC19_24h.3	39076.8422131766	132	42	0.0454545454545454	FALSE	0	Experiment 3
P31946	Mock_10h	Mock_10h.1	37434.3089820411	132	41	0.0681818181818182	FALSE	0	Experiment 3
P31946	Mock_10h	Mock_10h.2	41144.869438169	132	42	0.0454545454545454	FALSE	0	Experiment 3
P31946	Mock_10h	Mock_10h.3	41035.5489026221	132	42	0.0454545454545454	FALSE	0	Experiment 3
P31946	Mock_24h	Mock_24h.1	40548.8985218627	132	43	0.0227272727272727	FALSE	0	Experiment 3
P31946	Mock_24h	Mock_24h.2	39011.2337738086	132	43	0.0227272727272727	FALSE	0	Experiment 3
P31946	Mock_24h	Mock_24h.3	35754.7505423243	132	42	0.0454545454545454	FALSE	0	Experiment 3
P31946	PolyIC_10h	PolyIC_10h.1	50213.2566916154	132	43	0.0227272727272727	FALSE	0	Experiment 3
P31946	PolyIC_10h	PolyIC_10h.2	43909.7180851079	132	43	0.0227272727272727	FALSE	0	Experiment 3
P31946	PolyIC_10h	PolyIC_10h.3	42116.3802687089	132	44	0	FALSE	0	Experiment 3
P31946	PolyIC_24h	PolyIC_24h.1	40879.7727568623	132	42	0.0454545454545454	FALSE	0	Experiment 3
P31946	PolyIC_24h	PolyIC_24h.2	40257.1616024839	132	43	0.0227272727272727	FALSE	0	Experiment 3
P31946	PolyIC_24h	PolyIC_24h.3	39656.00249222	132	43	0.0227272727272727	FALSE	0	Experiment 3
P31946	VIC_10h	VIC_10h.1	41473.5068387504	132	43	0.0227272727272727	FALSE	0	Experiment 3
P31946	VIC_10h	VIC_10h.2	40800.0360406172	132	43	0.0227272727272727	FALSE	0	Experiment 3
P31946	VIC_10h	VIC_10h.3	38890.5864599074	132	43	0.0227272727272727	FALSE	0	Experiment 3
P31946	VIC_24h	VIC_24h.1	36742.5448972101	132	41	0.0681818181818182	FALSE	0	Experiment 3
P31946	VIC_24h	VIC_24h.2	36062.0452567743	132	42	0.0454545454545454	FALSE	0	Experiment 3
P31946	VIC_24h	VIC_24h.3	34715.8986352047	132	42	0.0454545454545454	FALSE	0	Experiment 3
P31947	AlphaOrf6KO_10h	AlphaOrf6KO_10h.1	53650.4595076255	72	24	0	FALSE	0	Experiment 3
P31947	AlphaOrf6KO_10h	AlphaOrf6KO_10h.2	56359.3361988759	72	24	0	FALSE	0	Experiment 3
P31947	AlphaOrf6KO_10h	AlphaOrf6KO_10h.3	49758.1571508333	72	24	0	FALSE	0	Experiment 3
P31947	AlphaOrf6KO_24h	AlphaOrf6KO_24h.1	53482.4368034602	72	23	0.0416666666666666	FALSE	0	Experiment 3
