## Supplemental Tables for "Global landscape of the host response to SARS-CoV-2 variants reveals viral evolutionary trajectories": TableS5_AB_Quant_Proteins.txt (part 34 of 63)

Protein	GROUP	SUBJECT	INTENSITY_run_normalized	TotalGroupMeasurements	NumMeasuredFeature	MissingPercentage	more50missing	NumImputedFeature	Experiment
P31947	AlphaOrf6KO_24h	AlphaOrf6KO_24h.2	54358.4970363688	72	24	0	FALSE	0	Experiment 3
P31947	AlphaOrf6KO_24h	AlphaOrf6KO_24h.3	57148.2794874646	72	24	0	FALSE	0	Experiment 3
P31947	AlphaWT_10h	AlphaWT_10h.1	51872.2629095278	72	24	0	FALSE	0	Experiment 3
P31947	AlphaWT_10h	AlphaWT_10h.2	55131.6925744457	72	24	0	FALSE	0	Experiment 3
P31947	AlphaWT_10h	AlphaWT_10h.3	54462.3668290588	72	24	0	FALSE	0	Experiment 3
P31947	AlphaWT_24h	AlphaWT_24h.1	54107.3370242306	72	22	0.0833333333333334	FALSE	0	Experiment 3
P31947	AlphaWT_24h	AlphaWT_24h.2	54819.2277468622	72	24	0	FALSE	0	Experiment 3
P31947	AlphaWT_24h	AlphaWT_24h.3	49556.277931402	72	22	0.0833333333333334	FALSE	0	Experiment 3
P31947	IC19_10h	IC19_10h.1	45262.9896014677	72	24	0	FALSE	0	Experiment 3
P31947	IC19_10h	IC19_10h.2	46946.4063461909	72	24	0	FALSE	0	Experiment 3
P31947	IC19_10h	IC19_10h.3	46062.0470620234	72	24	0	FALSE	0	Experiment 3
P31947	IC19_24h	IC19_24h.1	52013.0259071989	72	23	0.0416666666666666	FALSE	0	Experiment 3
P31947	IC19_24h	IC19_24h.2	54659.994614573	72	23	0.0416666666666666	FALSE	0	Experiment 3
P31947	IC19_24h	IC19_24h.3	52264.3190821684	72	24	0	FALSE	0	Experiment 3
P31947	Mock_10h	Mock_10h.1	46839.339709788	72	21	0.125	FALSE	0	Experiment 3
P31947	Mock_10h	Mock_10h.2	51181.9464019518	72	22	0.0833333333333334	FALSE	0	Experiment 3
P31947	Mock_10h	Mock_10h.3	49587.7718207488	72	23	0.0416666666666666	FALSE	0	Experiment 3
P31947	Mock_24h	Mock_24h.1	53034.5064952305	72	23	0.0416666666666666	FALSE	0	Experiment 3
P31947	Mock_24h	Mock_24h.2	60130.7105559058	72	23	0.0416666666666666	FALSE	0	Experiment 3
P31947	Mock_24h	Mock_24h.3	53779.190528738	72	24	0	FALSE	0	Experiment 3
P31947	PolyIC_10h	PolyIC_10h.1	59498.8266538878	72	24	0	FALSE	0	Experiment 3
P31947	PolyIC_10h	PolyIC_10h.2	58721.0961719142	72	24	0	FALSE	0	Experiment 3
P31947	PolyIC_10h	PolyIC_10h.3	59154.364690868	72	23	0.0416666666666666	FALSE	0	Experiment 3
P31947	PolyIC_24h	PolyIC_24h.1	61745.4529904513	72	22	0.0833333333333334	FALSE	0	Experiment 3
P31947	PolyIC_24h	PolyIC_24h.2	58193.9899564855	72	24	0	FALSE	0	Experiment 3
P31947	PolyIC_24h	PolyIC_24h.3	59934.3886183356	72	23	0.0416666666666666	FALSE	0	Experiment 3
P31947	VIC_10h	VIC_10h.1	46294.1181243602	72	23	0.0416666666666666	FALSE	0	Experiment 3
P31947	VIC_10h	VIC_10h.2	47086.9909464562	72	24	0	FALSE	0	Experiment 3
P31947	VIC_10h	VIC_10h.3	46290.5319443342	72	23	0.0416666666666666	FALSE	0	Experiment 3
P31947	VIC_24h	VIC_24h.1	54546.2931626717	72	22	0.0833333333333334	FALSE	0	Experiment 3
P31947	VIC_24h	VIC_24h.2	67243.8724001722	72	24	0	FALSE	0	Experiment 3
P31947	VIC_24h	VIC_24h.3	50259.1249491846	72	24	0	FALSE	0	Experiment 3
P31948	AlphaOrf6KO_10h	AlphaOrf6KO_10h.1	54483.4805160355	315	105	0	FALSE	0	Experiment 3
P31948	AlphaOrf6KO_10h	AlphaOrf6KO_10h.2	58147.8578870223	315	104	0.00952380952380949	FALSE	0	Experiment 3
P31948	AlphaOrf6KO_10h	AlphaOrf6KO_10h.3	56733.6475990419	315	105	0	FALSE	0	Experiment 3
P31948	AlphaOrf6KO_24h	AlphaOrf6KO_24h.1	53932.9000435193	315	100	0.0476190476190477	FALSE	0	Experiment 3
P31948	AlphaOrf6KO_24h	AlphaOrf6KO_24h.2	50084.7376948283	315	100	0.0476190476190477	FALSE	0	Experiment 3
P31948	AlphaOrf6KO_24h	AlphaOrf6KO_24h.3	54819.7093493699	315	102	0.0285714285714286	FALSE	0	Experiment 3
P31948	AlphaWT_10h	AlphaWT_10h.1	56795.4642596534	315	103	0.0190476190476191	FALSE	0	Experiment 3
P31948	AlphaWT_10h	AlphaWT_10h.2	59986.0841964995	315	104	0.00952380952380949	FALSE	0	Experiment 3
P31948	AlphaWT_10h	AlphaWT_10h.3	55842.8570178321	315	105	0	FALSE	0	Experiment 3
P31948	AlphaWT_24h	AlphaWT_24h.1	50887.1992848019	315	103	0.0190476190476191	FALSE	0	Experiment 3
P31948	AlphaWT_24h	AlphaWT_24h.2	57234.4982607894	315	104	0.00952380952380949	FALSE	0	Experiment 3
P31948	AlphaWT_24h	AlphaWT_24h.3	48414.3489484233	315	95	0.0952380952380952	FALSE	0	Experiment 3
P31948	IC19_10h	IC19_10h.1	53650.1622709589	315	103	0.0190476190476191	FALSE	0	Experiment 3
P31948	IC19_10h	IC19_10h.2	55363.7345844776	315	105	0	FALSE	0	Experiment 3
P31948	IC19_10h	IC19_10h.3	51698.0825191047	315	102	0.0285714285714286	FALSE	0	Experiment 3
P31948	IC19_24h	IC19_24h.1	51911.3823649771	315	104	0.00952380952380949	FALSE	0	Experiment 3
P31948	IC19_24h	IC19_24h.2	57537.5691153111	315	105	0	FALSE	0	Experiment 3
P31948	IC19_24h	IC19_24h.3	54953.1206296407	315	105	0	FALSE	0	Experiment 3
P31948	Mock_10h	Mock_10h.1	43328.9198873447	315	96	0.0857142857142857	FALSE	0	Experiment 3
P31948	Mock_10h	Mock_10h.2	52029.5486474357	315	102	0.0285714285714286	FALSE	0	Experiment 3
P31948	Mock_10h	Mock_10h.3	52116.1020619388	315	104	0.00952380952380949	FALSE	0	Experiment 3
P31948	Mock_24h	Mock_24h.1	54069.6286469291	315	104	0.00952380952380949	FALSE	0	Experiment 3
P31948	Mock_24h	Mock_24h.2	49827.4283415393	315	100	0.0476190476190477	FALSE	0	Experiment 3
P31948	Mock_24h	Mock_24h.3	46496.8540959028	315	93	0.114285714285714	FALSE	0	Experiment 3
P31948	PolyIC_10h	PolyIC_10h.1	60246.0667693903	315	105	0	FALSE	0	Experiment 3
P31948	PolyIC_10h	PolyIC_10h.2	61413.006293839	315	104	0.00952380952380949	FALSE	0	Experiment 3
P31948	PolyIC_10h	PolyIC_10h.3	53103.5349300312	315	104	0.00952380952380949	FALSE	0	Experiment 3
P31948	PolyIC_24h	PolyIC_24h.1	54805.9842448007	315	101	0.0380952380952381	FALSE	0	Experiment 3
P31948	PolyIC_24h	PolyIC_24h.2	54495.5345160579	315	105	0	FALSE	0	Experiment 3
P31948	PolyIC_24h	PolyIC_24h.3	55917.6158461191	315	102	0.0285714285714286	FALSE	0	Experiment 3
P31948	VIC_10h	VIC_10h.1	48723.3580119955	315	102	0.0285714285714286	FALSE	0	Experiment 3
P31948	VIC_10h	VIC_10h.2	52779.6930473107	315	104	0.00952380952380949	FALSE	0	Experiment 3
P31948	VIC_10h	VIC_10h.3	54174.3444494857	315	104	0.00952380952380949	FALSE	0	Experiment 3
P31948	VIC_24h	VIC_24h.1	49708.5541047454	315	97	0.0761904761904761	FALSE	0	Experiment 3
P31948	VIC_24h	VIC_24h.2	57177.1940905761	315	97	0.0761904761904761	FALSE	0	Experiment 3
P31948	VIC_24h	VIC_24h.3	47820.5591905181	315	104	0.00952380952380949	FALSE	0	Experiment 3
P31949	AlphaOrf6KO_10h	AlphaOrf6KO_10h.1	20408.2741947808	69	23	0	FALSE	0	Experiment 3
P31949	AlphaOrf6KO_10h	AlphaOrf6KO_10h.2	22182.0516891304	69	23	0	FALSE	0	Experiment 3
P31949	AlphaOrf6KO_10h	AlphaOrf6KO_10h.3	24061.7111483207	69	23	0	FALSE	0	Experiment 3
P31949	AlphaOrf6KO_24h	AlphaOrf6KO_24h.1	29869.7723160763	69	23	0	FALSE	0	Experiment 3
P31949	AlphaOrf6KO_24h	AlphaOrf6KO_24h.2	30088.4276282075	69	22	0.0434782608695652	FALSE	0	Experiment 3
P31949	AlphaOrf6KO_24h	AlphaOrf6KO_24h.3	31946.245208125	69	22	0.0434782608695652	FALSE	0	Experiment 3
P31949	AlphaWT_10h	AlphaWT_10h.1	28944.9414771139	69	23	0	FALSE	0	Experiment 3
P31949	AlphaWT_10h	AlphaWT_10h.2	27217.565671449	69	23	0	FALSE	0	Experiment 3
P31949	AlphaWT_10h	AlphaWT_10h.3	30367.1913108968	69	23	0	FALSE	0	Experiment 3
P31949	AlphaWT_24h	AlphaWT_24h.1	28946.9700963107	69	23	0	FALSE	0	Experiment 3
P31949	AlphaWT_24h	AlphaWT_24h.2	33955.8471832725	69	22	0.0434782608695652	FALSE	0	Experiment 3
P31949	AlphaWT_24h	AlphaWT_24h.3	30301.3857389387	69	21	0.0869565217391305	FALSE	0	Experiment 3
P31949	IC19_10h	IC19_10h.1	22614.146927225	69	23	0	FALSE	0	Experiment 3
P31949	IC19_10h	IC19_10h.2	20525.7335909275	69	23	0	FALSE	0	Experiment 3
P31949	IC19_10h	IC19_10h.3	25368.3973750981	69	22	0.0434782608695652	FALSE	0	Experiment 3
P31949	IC19_24h	IC19_24h.1	29856.5957906652	69	23	0	FALSE	0	Experiment 3
P31949	IC19_24h	IC19_24h.2	26459.8943818895	69	23	0	FALSE	0	Experiment 3
P31949	IC19_24h	IC19_24h.3	28115.4570476259	69	23	0	FALSE	0	Experiment 3
P31949	Mock_10h	Mock_10h.1	26428.9690209739	69	23	0	FALSE	0	Experiment 3
P31949	Mock_10h	Mock_10h.2	29524.9003816185	69	22	0.0434782608695652	FALSE	0	Experiment 3
P31949	Mock_10h	Mock_10h.3	26572.3779332547	69	23	0	FALSE	0	Experiment 3
P31949	Mock_24h	Mock_24h.1	28919.1574240399	69	23	0	FALSE	0	Experiment 3
P31949	Mock_24h	Mock_24h.2	27413.3268902022	69	23	0	FALSE	0	Experiment 3
P31949	Mock_24h	Mock_24h.3	40405.9065225654	69	21	0.0869565217391305	FALSE	0	Experiment 3
P31949	PolyIC_10h	PolyIC_10h.1	22291.2313256908	69	22	0.0434782608695652	FALSE	0	Experiment 3
P31949	PolyIC_10h	PolyIC_10h.2	22581.1701947777	69	23	0	FALSE	0	Experiment 3
P31949	PolyIC_10h	PolyIC_10h.3	29766.8933480844	69	21	0.0869565217391305	FALSE	0	Experiment 3
P31949	PolyIC_24h	PolyIC_24h.1	28337.1458973903	69	22	0.0434782608695652	FALSE	0	Experiment 3
P31949	PolyIC_24h	PolyIC_24h.2	25676.2452147661	69	23	0	FALSE	0	Experiment 3
P31949	PolyIC_24h	PolyIC_24h.3	26842.020768547	69	23	0	FALSE	0	Experiment 3
P31949	VIC_10h	VIC_10h.1	21330.9955819857	69	23	0	FALSE	0	Experiment 3
P31949	VIC_10h	VIC_10h.2	23355.6018692593	69	23	0	FALSE	0	Experiment 3
P31949	VIC_10h	VIC_10h.3	25293.998753808	69	23	0	FALSE	0	Experiment 3
P31949	VIC_24h	VIC_24h.1	29963.1729385721	69	22	0.0434782608695652	FALSE	0	Experiment 3
P31949	VIC_24h	VIC_24h.2	43383.3709396937	69	23	0	FALSE	0	Experiment 3
P31949	VIC_24h	VIC_24h.3	27593.163966158	69	23	0	FALSE	0	Experiment 3
P32004	AlphaOrf6KO_10h	AlphaOrf6KO_10h.1	3505.48529695915	18	6	0	FALSE	0	Experiment 3
P32004	AlphaOrf6KO_10h	AlphaOrf6KO_10h.2	3680.33674640024	18	6	0	FALSE	0	Experiment 3
P32004	AlphaOrf6KO_10h	AlphaOrf6KO_10h.3	3086.03692858895	18	6	0	FALSE	0	Experiment 3
P32004	AlphaOrf6KO_24h	AlphaOrf6KO_24h.1	3641.94759404058	18	6	0	FALSE	0	Experiment 3
P32004	AlphaOrf6KO_24h	AlphaOrf6KO_24h.2	5914.72132295083	18	6	0	FALSE	0	Experiment 3
P32004	AlphaOrf6KO_24h	AlphaOrf6KO_24h.3	5180.78627851787	18	6	0	FALSE	0	Experiment 3
P32004	AlphaWT_10h	AlphaWT_10h.1	3601.47646999759	18	6	0	FALSE	0	Experiment 3
P32004	AlphaWT_10h	AlphaWT_10h.2	3984.27784656875	18	6	0	FALSE	0	Experiment 3
P32004	AlphaWT_10h	AlphaWT_10h.3	3605.40266247956	18	6	0	FALSE	0	Experiment 3
P32004	AlphaWT_24h	AlphaWT_24h.1	3398.0638295532	18	6	0	FALSE	0	Experiment 3
P32004	AlphaWT_24h	AlphaWT_24h.2	4777.88159862096	18	6	0	FALSE	0	Experiment 3
P32004	AlphaWT_24h	AlphaWT_24h.3	3719.84925672527	18	6	0	FALSE	0	Experiment 3
P32004	IC19_10h	IC19_10h.1	3303.48315128765	18	6	0	FALSE	0	Experiment 3
P32004	IC19_10h	IC19_10h.2	3578.88789547228	18	6	0	FALSE	0	Experiment 3
P32004	IC19_10h	IC19_10h.3	4029.44525725714	18	6	0	FALSE	0	Experiment 3
P32004	IC19_24h	IC19_24h.1	5643.45600425954	18	6	0	FALSE	0	Experiment 3
P32004	IC19_24h	IC19_24h.2	5400.97495886988	18	6	0	FALSE	0	Experiment 3
P32004	IC19_24h	IC19_24h.3	4879.96723928874	18	6	0	FALSE	0	Experiment 3
P32004	Mock_10h	Mock_10h.1	3100.49386631033	18	6	0	FALSE	0	Experiment 3
P32004	Mock_10h	Mock_10h.2	3584.63546521907	18	6	0	FALSE	0	Experiment 3
P32004	Mock_10h	Mock_10h.3	3750.97417148938	18	6	0	FALSE	0	Experiment 3
P32004	Mock_24h	Mock_24h.1	6155.9324348711	18	6	0	FALSE	0	Experiment 3
P32004	Mock_24h	Mock_24h.2	7121.57756681205	18	6	0	FALSE	0	Experiment 3
P32004	Mock_24h	Mock_24h.3	5138.32867223001	18	6	0	FALSE	0	Experiment 3
P32004	PolyIC_10h	PolyIC_10h.1	2873.27509286616	18	6	0	FALSE	0	Experiment 3
P32004	PolyIC_10h	PolyIC_10h.2	3737.22930110546	18	6	0	FALSE	0	Experiment 3
P32004	PolyIC_10h	PolyIC_10h.3	2806.65288099126	18	6	0	FALSE	0	Experiment 3
P32004	PolyIC_24h	PolyIC_24h.1	4588.31156709749	18	6	0	FALSE	0	Experiment 3
P32004	PolyIC_24h	PolyIC_24h.2	5134.88065234692	18	6	0	FALSE	0	Experiment 3
P32004	PolyIC_24h	PolyIC_24h.3	4926.13756799537	18	6	0	FALSE	0	Experiment 3
P32004	VIC_10h	VIC_10h.1	3717.14796620673	18	6	0	FALSE	0	Experiment 3
P32004	VIC_10h	VIC_10h.2	4450.85415687608	18	6	0	FALSE	0	Experiment 3
P32004	VIC_10h	VIC_10h.3	4681.83159205905	18	6	0	FALSE	0	Experiment 3
P32004	VIC_24h	VIC_24h.1	5821.39688342623	18	6	0	FALSE	0	Experiment 3
P32004	VIC_24h	VIC_24h.2	5625.45342933989	18	6	0	FALSE	0	Experiment 3
P32004	VIC_24h	VIC_24h.3	4779.51527616098	18	6	0	FALSE	0	Experiment 3
P32119	AlphaOrf6KO_10h	AlphaOrf6KO_10h.1	48175.4954647636	66	22	0	FALSE	0	Experiment 3
P32119	AlphaOrf6KO_10h	AlphaOrf6KO_10h.2	49191.8832101384	66	22	0	FALSE	0	Experiment 3
P32119	AlphaOrf6KO_10h	AlphaOrf6KO_10h.3	51492.8846331761	66	22	0	FALSE	0	Experiment 3
P32119	AlphaOrf6KO_24h	AlphaOrf6KO_24h.1	45536.4556689698	66	22	0	FALSE	0	Experiment 3
P32119	AlphaOrf6KO_24h	AlphaOrf6KO_24h.2	50569.4669592588	66	22	0	FALSE	0	Experiment 3
P32119	AlphaOrf6KO_24h	AlphaOrf6KO_24h.3	48415.3411148905	66	22	0	FALSE	0	Experiment 3
P32119	AlphaWT_10h	AlphaWT_10h.1	49153.6358272675	66	22	0	FALSE	0	Experiment 3
P32119	AlphaWT_10h	AlphaWT_10h.2	41910.0108847116	66	22	0	FALSE	0	Experiment 3
P32119	AlphaWT_10h	AlphaWT_10h.3	49102.384207867	66	22	0	FALSE	0	Experiment 3
P32119	AlphaWT_24h	AlphaWT_24h.1	51586.7299660222	66	22	0	FALSE	0	Experiment 3
P32119	AlphaWT_24h	AlphaWT_24h.2	53598.2989160073	66	21	0.0454545454545454	FALSE	0	Experiment 3
P32119	AlphaWT_24h	AlphaWT_24h.3	49188.6878151171	66	20	0.0909090909090909	FALSE	0	Experiment 3
P32119	IC19_10h	IC19_10h.1	47776.0601268905	66	22	0	FALSE	0	Experiment 3
P32119	IC19_10h	IC19_10h.2	48524.8990527304	66	22	0	FALSE	0	Experiment 3
P32119	IC19_10h	IC19_10h.3	47988.3472940019	66	22	0	FALSE	0	Experiment 3
P32119	IC19_24h	IC19_24h.1	51583.6015272467	66	22	0	FALSE	0	Experiment 3
P32119	IC19_24h	IC19_24h.2	48831.344319232	66	22	0	FALSE	0	Experiment 3
P32119	IC19_24h	IC19_24h.3	51875.1728036955	66	22	0	FALSE	0	Experiment 3
P32119	Mock_10h	Mock_10h.1	49704.9453140875	66	20	0.0909090909090909	FALSE	0	Experiment 3
P32119	Mock_10h	Mock_10h.2	51469.8763203425	66	22	0	FALSE	0	Experiment 3
P32119	Mock_10h	Mock_10h.3	48978.2520830591	66	22	0	FALSE	0	Experiment 3
P32119	Mock_24h	Mock_24h.1	47487.3179618857	66	22	0	FALSE	0	Experiment 3
P32119	Mock_24h	Mock_24h.2	52662.9575978654	66	22	0	FALSE	0	Experiment 3
P32119	Mock_24h	Mock_24h.3	48417.9647177575	66	21	0.0454545454545454	FALSE	0	Experiment 3
P32119	PolyIC_10h	PolyIC_10h.1	47985.3476617756	66	22	0	FALSE	0	Experiment 3
P32119	PolyIC_10h	PolyIC_10h.2	47188.7462018724	66	22	0	FALSE	0	Experiment 3
P32119	PolyIC_10h	PolyIC_10h.3	53331.2159443866	66	22	0	FALSE	0	Experiment 3
P32119	PolyIC_24h	PolyIC_24h.1	50254.6822231375	66	22	0	FALSE	0	Experiment 3
P32119	PolyIC_24h	PolyIC_24h.2	50607.0921837079	66	22	0	FALSE	0	Experiment 3
P32119	PolyIC_24h	PolyIC_24h.3	49589.6837855367	66	21	0.0454545454545454	FALSE	0	Experiment 3
P32119	VIC_10h	VIC_10h.1	49473.0449054293	66	22	0	FALSE	0	Experiment 3
P32119	VIC_10h	VIC_10h.2	48216.9271293258	66	22	0	FALSE	0	Experiment 3
P32119	VIC_10h	VIC_10h.3	51743.5042762447	66	22	0	FALSE	0	Experiment 3
P32119	VIC_24h	VIC_24h.1	46539.845696405	66	21	0.0454545454545454	FALSE	0	Experiment 3
P32119	VIC_24h	VIC_24h.2	59416.3682382099	66	21	0.0454545454545454	FALSE	0	Experiment 3
P32119	VIC_24h	VIC_24h.3	49936.2844364958	66	22	0	FALSE	0	Experiment 3
P32321	AlphaOrf6KO_10h	AlphaOrf6KO_10h.1	11419.8939943983	27	9	0	FALSE	0	Experiment 3
P32321	AlphaOrf6KO_10h	AlphaOrf6KO_10h.2	10502.7746413262	27	9	0	FALSE	0	Experiment 3
P32321	AlphaOrf6KO_10h	AlphaOrf6KO_10h.3	12224.4778898423	27	9	0	FALSE	0	Experiment 3
P32321	AlphaOrf6KO_24h	AlphaOrf6KO_24h.1	12944.4029988677	27	9	0	FALSE	0	Experiment 3
P32321	AlphaOrf6KO_24h	AlphaOrf6KO_24h.2	12590.1619043063	27	9	0	FALSE	0	Experiment 3
P32321	AlphaOrf6KO_24h	AlphaOrf6KO_24h.3	11311.069856871	27	9	0	FALSE	0	Experiment 3
P32321	AlphaWT_10h	AlphaWT_10h.1	11929.8110806924	27	9	0	FALSE	0	Experiment 3
P32321	AlphaWT_10h	AlphaWT_10h.2	11660.9199426529	27	9	0	FALSE	0	Experiment 3
P32321	AlphaWT_10h	AlphaWT_10h.3	12020.2795393363	27	9	0	FALSE	0	Experiment 3
P32321	AlphaWT_24h	AlphaWT_24h.1	14078.2025268561	27	9	0	FALSE	0	Experiment 3
P32321	AlphaWT_24h	AlphaWT_24h.2	14833.1537641858	27	9	0	FALSE	0	Experiment 3
P32321	AlphaWT_24h	AlphaWT_24h.3	9256.08536312797	27	9	0	FALSE	0	Experiment 3
P32321	IC19_10h	IC19_10h.1	13077.8236396554	27	9	0	FALSE	0	Experiment 3
P32321	IC19_10h	IC19_10h.2	12865.0396825103	27	9	0	FALSE	0	Experiment 3
P32321	IC19_10h	IC19_10h.3	13026.9358195821	27	9	0	FALSE	0	Experiment 3
P32321	IC19_24h	IC19_24h.1	15103.025416676	27	9	0	FALSE	0	Experiment 3
P32321	IC19_24h	IC19_24h.2	13175.0034429078	27	9	0	FALSE	0	Experiment 3
P32321	IC19_24h	IC19_24h.3	13902.0771865375	27	9	0	FALSE	0	Experiment 3
P32321	Mock_10h	Mock_10h.1	10080.3746434185	27	8	0.111111111111111	FALSE	0	Experiment 3
P32321	Mock_10h	Mock_10h.2	12145.4171451591	27	9	0	FALSE	0	Experiment 3
P32321	Mock_10h	Mock_10h.3	12572.9383370575	27	9	0	FALSE	0	Experiment 3
P32321	Mock_24h	Mock_24h.1	15288.7323254427	27	9	0	FALSE	0	Experiment 3
P32321	Mock_24h	Mock_24h.2	15068.6089371086	27	9	0	FALSE	0	Experiment 3
P32321	Mock_24h	Mock_24h.3	9441.03192727853	27	9	0	FALSE	0	Experiment 3
P32321	PolyIC_10h	PolyIC_10h.1	12524.4958148661	27	9	0	FALSE	0	Experiment 3
P32321	PolyIC_10h	PolyIC_10h.2	11243.4032925194	27	9	0	FALSE	0	Experiment 3
P32321	PolyIC_10h	PolyIC_10h.3	12169.0675977611	27	9	0	FALSE	0	Experiment 3
P32321	PolyIC_24h	PolyIC_24h.1	14919.6474065792	27	9	0	FALSE	0	Experiment 3
P32321	PolyIC_24h	PolyIC_24h.2	13387.9939513558	27	9	0	FALSE	0	Experiment 3
P32321	PolyIC_24h	PolyIC_24h.3	14661.6570672246	27	9	0	FALSE	0	Experiment 3
P32321	VIC_10h	VIC_10h.1	12077.5703310438	27	9	0	FALSE	0	Experiment 3
P32321	VIC_10h	VIC_10h.2	13049.159906244	27	9	0	FALSE	0	Experiment 3
P32321	VIC_10h	VIC_10h.3	11817.2352801116	27	9	0	FALSE	0	Experiment 3
P32321	VIC_24h	VIC_24h.1	11273.1785977983	27	9	0	FALSE	0	Experiment 3
P32321	VIC_24h	VIC_24h.2	11594.7960807453	27	9	0	FALSE	0	Experiment 3
P32321	VIC_24h	VIC_24h.3	13180.0609944791	27	9	0	FALSE	0	Experiment 3
P32322	AlphaOrf6KO_10h	AlphaOrf6KO_10h.1	14302.8543585773	72	24	0	FALSE	0	Experiment 3
P32322	AlphaOrf6KO_10h	AlphaOrf6KO_10h.2	12090.0571561951	72	24	0	FALSE	0	Experiment 3
P32322	AlphaOrf6KO_10h	AlphaOrf6KO_10h.3	13083.7571112645	72	24	0	FALSE	0	Experiment 3
P32322	AlphaOrf6KO_24h	AlphaOrf6KO_24h.1	19333.8951928607	72	23	0.0416666666666666	FALSE	0	Experiment 3
P32322	AlphaOrf6KO_24h	AlphaOrf6KO_24h.2	16855.0281064842	72	24	0	FALSE	0	Experiment 3
P32322	AlphaOrf6KO_24h	AlphaOrf6KO_24h.3	16745.2783109534	72	24	0	FALSE	0	Experiment 3
P32322	AlphaWT_10h	AlphaWT_10h.1	15899.984086693	72	24	0	FALSE	0	Experiment 3
P32322	AlphaWT_10h	AlphaWT_10h.2	14007.9856162795	72	24	0	FALSE	0	Experiment 3
P32322	AlphaWT_10h	AlphaWT_10h.3	13726.7694490135	72	24	0	FALSE	0	Experiment 3
P32322	AlphaWT_24h	AlphaWT_24h.1	18196.3645299437	72	23	0.0416666666666666	FALSE	0	Experiment 3
P32322	AlphaWT_24h	AlphaWT_24h.2	16582.7895795542	72	22	0.0833333333333334	FALSE	0	Experiment 3
P32322	AlphaWT_24h	AlphaWT_24h.3	16505.2578573157	72	20	0.166666666666667	FALSE	0	Experiment 3
P32322	IC19_10h	IC19_10h.1	15715.4756151939	72	23	0.0416666666666666	FALSE	0	Experiment 3
P32322	IC19_10h	IC19_10h.2	14519.3054860557	72	24	0	FALSE	0	Experiment 3
P32322	IC19_10h	IC19_10h.3	15013.9919032159	72	24	0	FALSE	0	Experiment 3
P32322	IC19_24h	IC19_24h.1	16547.6410625118	72	23	0.0416666666666666	FALSE	0	Experiment 3
P32322	IC19_24h	IC19_24h.2	15371.0986581875	72	23	0.0416666666666666	FALSE	0	Experiment 3
P32322	IC19_24h	IC19_24h.3	14229.0872669932	72	24	0	FALSE	0	Experiment 3
P32322	Mock_10h	Mock_10h.1	19098.1916624043	72	21	0.125	FALSE	0	Experiment 3
P32322	Mock_10h	Mock_10h.2	18196.1193496388	72	22	0.0833333333333334	FALSE	0	Experiment 3
P32322	Mock_10h	Mock_10h.3	16035.7225408984	72	23	0.0416666666666666	FALSE	0	Experiment 3
P32322	Mock_24h	Mock_24h.1	17605.1272856323	72	23	0.0416666666666666	FALSE	0	Experiment 3
P32322	Mock_24h	Mock_24h.2	17415.089680939	72	23	0.0416666666666666	FALSE	0	Experiment 3
P32322	Mock_24h	Mock_24h.3	17018.4130184706	72	22	0.0833333333333334	FALSE	0	Experiment 3
P32322	PolyIC_10h	PolyIC_10h.1	14224.7810461345	72	24	0	FALSE	0	Experiment 3
P32322	PolyIC_10h	PolyIC_10h.2	13253.6852006725	72	24	0	FALSE	0	Experiment 3
P32322	PolyIC_10h	PolyIC_10h.3	13361.5022787936	72	23	0.0416666666666666	FALSE	0	Experiment 3
P32322	PolyIC_24h	PolyIC_24h.1	16705.2397872148	72	24	0	FALSE	0	Experiment 3
P32322	PolyIC_24h	PolyIC_24h.2	15588.5987098471	72	24	0	FALSE	0	Experiment 3
P32322	PolyIC_24h	PolyIC_24h.3	17039.5486043401	72	23	0.0416666666666666	FALSE	0	Experiment 3
P32322	VIC_10h	VIC_10h.1	16101.0630163993	72	23	0.0416666666666666	FALSE	0	Experiment 3
P32322	VIC_10h	VIC_10h.2	14644.6524731623	72	23	0.0416666666666666	FALSE	0	Experiment 3
P32322	VIC_10h	VIC_10h.3	14301.8685089202	72	23	0.0416666666666666	FALSE	0	Experiment 3
P32322	VIC_24h	VIC_24h.1	16684.0590942457	72	21	0.125	FALSE	0	Experiment 3
P32322	VIC_24h	VIC_24h.2	15349.3708386211	72	21	0.125	FALSE	0	Experiment 3
P32322	VIC_24h	VIC_24h.3	16536.6712783673	72	23	0.0416666666666666	FALSE	0	Experiment 3
P32455	AlphaOrf6KO_10h	AlphaOrf6KO_10h.1	6966.43014811909	45	15	0	FALSE	0	Experiment 3
P32455	AlphaOrf6KO_10h	AlphaOrf6KO_10h.2	7625.57974799267	45	15	0	FALSE	0	Experiment 3
P32455	AlphaOrf6KO_10h	AlphaOrf6KO_10h.3	8193.11831251883	45	15	0	FALSE	0	Experiment 3
P32455	AlphaOrf6KO_24h	AlphaOrf6KO_24h.1	12912.2959673398	45	15	0	FALSE	0	Experiment 3
P32455	AlphaOrf6KO_24h	AlphaOrf6KO_24h.2	12123.3966964816	45	15	0	FALSE	0	Experiment 3
P32455	AlphaOrf6KO_24h	AlphaOrf6KO_24h.3	11536.0459312525	45	15	0	FALSE	0	Experiment 3
P32455	AlphaWT_10h	AlphaWT_10h.1	6708.57736869335	45	15	0	FALSE	0	Experiment 3
P32455	AlphaWT_10h	AlphaWT_10h.2	7037.44779711939	45	15	0	FALSE	0	Experiment 3
P32455	AlphaWT_10h	AlphaWT_10h.3	6604.30700203673	45	15	0	FALSE	0	Experiment 3
P32455	AlphaWT_24h	AlphaWT_24h.1	8229.51465286582	45	15	0	FALSE	0	Experiment 3
P32455	AlphaWT_24h	AlphaWT_24h.2	9851.74919270143	45	15	0	FALSE	0	Experiment 3
P32455	AlphaWT_24h	AlphaWT_24h.3	9085.25471252576	45	15	0	FALSE	0	Experiment 3
P32455	IC19_10h	IC19_10h.1	8355.57952258785	45	15	0	FALSE	0	Experiment 3
P32455	IC19_10h	IC19_10h.2	8571.84683605506	45	15	0	FALSE	0	Experiment 3
P32455	IC19_10h	IC19_10h.3	7766.52070358401	45	15	0	FALSE	0	Experiment 3
P32455	IC19_24h	IC19_24h.1	11901.8107589516	45	15	0	FALSE	0	Experiment 3
P32455	IC19_24h	IC19_24h.2	12674.0384603291	45	15	0	FALSE	0	Experiment 3
P32455	IC19_24h	IC19_24h.3	11064.8138346828	45	15	0	FALSE	0	Experiment 3
P32455	Mock_10h	Mock_10h.1	6339.99167485078	45	15	0	FALSE	0	Experiment 3
P32455	Mock_10h	Mock_10h.2	8087.89742633924	45	14	0.0666666666666667	FALSE	0	Experiment 3
P32455	Mock_10h	Mock_10h.3	7930.12390065626	45	15	0	FALSE	0	Experiment 3
P32455	Mock_24h	Mock_24h.1	7746.12123466086	45	15	0	FALSE	0	Experiment 3
P32455	Mock_24h	Mock_24h.2	8530.76221101976	45	15	0	FALSE	0	Experiment 3
P32455	Mock_24h	Mock_24h.3	7531.50204526128	45	14	0.0666666666666667	FALSE	0	Experiment 3
P32455	PolyIC_10h	PolyIC_10h.1	8745.16370157371	45	15	0	FALSE	0	Experiment 3
P32455	PolyIC_10h	PolyIC_10h.2	7101.56961624359	45	15	0	FALSE	0	Experiment 3
P32455	PolyIC_10h	PolyIC_10h.3	7869.34833635847	45	15	0	FALSE	0	Experiment 3
P32455	PolyIC_24h	PolyIC_24h.1	16397.6004702639	45	15	0	FALSE	0	Experiment 3
P32455	PolyIC_24h	PolyIC_24h.2	13915.9061203344	45	15	0	FALSE	0	Experiment 3
P32455	PolyIC_24h	PolyIC_24h.3	16392.8175317573	45	15	0	FALSE	0	Experiment 3
P32455	VIC_10h	VIC_10h.1	7324.36521073167	45	15	0	FALSE	0	Experiment 3
P32455	VIC_10h	VIC_10h.2	9048.92414158699	45	15	0	FALSE	0	Experiment 3
P32455	VIC_10h	VIC_10h.3	7816.41821206543	45	15	0	FALSE	0	Experiment 3
P32455	VIC_24h	VIC_24h.1	11998.5316251405	45	15	0	FALSE	0	Experiment 3
P32455	VIC_24h	VIC_24h.2	10821.1276470958	45	15	0	FALSE	0	Experiment 3
P32455	VIC_24h	VIC_24h.3	10607.5781308685	45	15	0	FALSE	0	Experiment 3
P32456	AlphaOrf6KO_10h	AlphaOrf6KO_10h.1	11512.5147608403	21	7	0	FALSE	0	Experiment 3
P32456	AlphaOrf6KO_10h	AlphaOrf6KO_10h.2	11183.2804591072	21	7	0	FALSE	0	Experiment 3
P32456	AlphaOrf6KO_10h	AlphaOrf6KO_10h.3	11591.4734803992	21	7	0	FALSE	0	Experiment 3
P32456	AlphaOrf6KO_24h	AlphaOrf6KO_24h.1	12701.9489934939	21	6	0.142857142857143	FALSE	0	Experiment 3
P32456	AlphaOrf6KO_24h	AlphaOrf6KO_24h.2	10113.8831327659	21	6	0.142857142857143	FALSE	0	Experiment 3
P32456	AlphaOrf6KO_24h	AlphaOrf6KO_24h.3	13120.9761294191	21	6	0.142857142857143	FALSE	0	Experiment 3
P32456	AlphaWT_10h	AlphaWT_10h.1	10644.4950995954	21	6	0.142857142857143	FALSE	0	Experiment 3
P32456	AlphaWT_10h	AlphaWT_10h.2	11110.8469367988	21	7	0	FALSE	0	Experiment 3
P32456	AlphaWT_10h	AlphaWT_10h.3	11236.8336684883	21	7	0	FALSE	0	Experiment 3
P32456	AlphaWT_24h	AlphaWT_24h.1	13313.1498784502	21	6	0.142857142857143	FALSE	0	Experiment 3
P32456	AlphaWT_24h	AlphaWT_24h.2	9880.28049946389	21	7	0	FALSE	0	Experiment 3
P32456	AlphaWT_24h	AlphaWT_24h.3	8101.30906941374	21	7	0	FALSE	0	Experiment 3
P32456	IC19_10h	IC19_10h.1	10590.946818562	21	7	0	FALSE	0	Experiment 3
P32456	IC19_10h	IC19_10h.2	12099.92856895	21	7	0	FALSE	0	Experiment 3
P32456	IC19_10h	IC19_10h.3	12015.020466562	21	7	0	FALSE	0	Experiment 3
P32456	IC19_24h	IC19_24h.1	8960.42284290942	21	7	0	FALSE	0	Experiment 3
P32456	IC19_24h	IC19_24h.2	11670.1343481428	21	7	0	FALSE	0	Experiment 3
P32456	IC19_24h	IC19_24h.3	8786.92183997205	21	7	0	FALSE	0	Experiment 3
P32456	Mock_10h	Mock_10h.1	7897.5857398031	21	6	0.142857142857143	FALSE	0	Experiment 3
P32456	Mock_10h	Mock_10h.2	12754.8288509434	21	6	0.142857142857143	FALSE	0	Experiment 3
P32456	Mock_10h	Mock_10h.3	11196.8284303893	21	7	0	FALSE	0	Experiment 3
P32456	Mock_24h	Mock_24h.1	8364.83441788219	21	7	0	FALSE	0	Experiment 3
P32456	Mock_24h	Mock_24h.2	11670.3155062511	21	7	0	FALSE	0	Experiment 3
P32456	Mock_24h	Mock_24h.3	6154.53726148141	21	6	0.142857142857143	FALSE	0	Experiment 3
P32456	PolyIC_10h	PolyIC_10h.1	10634.6998502983	21	7	0	FALSE	0	Experiment 3
P32456	PolyIC_10h	PolyIC_10h.2	10455.1029363016	21	7	0	FALSE	0	Experiment 3
P32456	PolyIC_10h	PolyIC_10h.3	10248.4727095128	21	7	0	FALSE	0	Experiment 3
P32456	PolyIC_24h	PolyIC_24h.1	12117.2420993868	21	6	0.142857142857143	FALSE	0	Experiment 3
P32456	PolyIC_24h	PolyIC_24h.2	12880.2668871781	21	7	0	FALSE	0	Experiment 3
P32456	PolyIC_24h	PolyIC_24h.3	12119.7654765956	21	7	0	FALSE	0	Experiment 3
P32456	VIC_10h	VIC_10h.1	10379.8308826146	21	7	0	FALSE	0	Experiment 3
P32456	VIC_10h	VIC_10h.2	10577.9292604001	21	7	0	FALSE	0	Experiment 3
P32456	VIC_10h	VIC_10h.3	10123.9585856345	21	7	0	FALSE	0	Experiment 3
P32456	VIC_24h	VIC_24h.1	8472.18519786343	21	7	0	FALSE	0	Experiment 3
P32456	VIC_24h	VIC_24h.2	9369.6549841215	21	6	0.142857142857143	FALSE	0	Experiment 3
P32456	VIC_24h	VIC_24h.3	6729.36932762961	21	7	0	FALSE	0	Experiment 3
P32780	AlphaOrf6KO_10h	AlphaOrf6KO_10h.1	5050.20491219624	6	2	0	FALSE	0	Experiment 3
P32780	AlphaOrf6KO_10h	AlphaOrf6KO_10h.2	13285.2016475295	6	2	0	FALSE	0	Experiment 3
P32780	AlphaOrf6KO_10h	AlphaOrf6KO_10h.3	15372.6160465304	6	2	0	FALSE	0	Experiment 3
P32780	AlphaOrf6KO_24h	AlphaOrf6KO_24h.1	18973.9861994448	6	2	0	FALSE	0	Experiment 3
P32780	AlphaOrf6KO_24h	AlphaOrf6KO_24h.2	18729.1543594631	6	2	0	FALSE	0	Experiment 3
P32780	AlphaOrf6KO_24h	AlphaOrf6KO_24h.3	18088.4370282763	6	2	0	FALSE	0	Experiment 3
P32780	AlphaWT_10h	AlphaWT_10h.1	9125.17307681588	6	2	0	FALSE	0	Experiment 3
P32780	AlphaWT_10h	AlphaWT_10h.2	10553.734847599	6	2	0	FALSE	0	Experiment 3
P32780	AlphaWT_10h	AlphaWT_10h.3	15627.234351915	6	2	0	FALSE	0	Experiment 3
P32780	AlphaWT_24h	AlphaWT_24h.1	10197.4454229513	6	2	0	FALSE	0	Experiment 3
P32780	AlphaWT_24h	AlphaWT_24h.2	10367.4197092698	6	2	0	FALSE	0	Experiment 3
P32780	AlphaWT_24h	AlphaWT_24h.3	18276.9221125426	6	2	0	FALSE	0	Experiment 3
P32780	IC19_10h	IC19_10h.1	3856.01414499133	6	2	0	FALSE	0	Experiment 3
P32780	IC19_10h	IC19_10h.2	11266.0860655019	6	2	0	FALSE	0	Experiment 3
P32780	IC19_10h	IC19_10h.3	16374.2727728283	6	2	0	FALSE	0	Experiment 3
P32780	IC19_24h	IC19_24h.1	9564.22363297168	6	2	0	FALSE	0	Experiment 3
P32780	IC19_24h	IC19_24h.2	10598.4669337175	6	2	0	FALSE	0	Experiment 3
P32780	IC19_24h	IC19_24h.3	11602.4875655465	6	2	0	FALSE	0	Experiment 3
P32780	Mock_10h	Mock_10h.1	18209.2169592182	6	2	0	FALSE	0	Experiment 3
P32780	Mock_10h	Mock_10h.2	22553.0162866765	6	2	0	FALSE	0	Experiment 3
P32780	Mock_10h	Mock_10h.3	10349.9565498208	6	2	0	FALSE	0	Experiment 3
P32780	Mock_24h	Mock_24h.1	7412.76664301084	6	2	0	FALSE	0	Experiment 3
P32780	Mock_24h	Mock_24h.2	10895.7450156901	6	2	0	FALSE	0	Experiment 3
P32780	Mock_24h	Mock_24h.3	19458.5081315632	6	2	0	FALSE	0	Experiment 3
P32780	PolyIC_10h	PolyIC_10h.1	14571.2874839328	6	2	0	FALSE	0	Experiment 3
P32780	PolyIC_10h	PolyIC_10h.2	11372.0031991029	6	2	0	FALSE	0	Experiment 3
P32780	PolyIC_10h	PolyIC_10h.3	8105.16495675054	6	2	0	FALSE	0	Experiment 3
P32780	PolyIC_24h	PolyIC_24h.1	18055.4041195832	6	2	0	FALSE	0	Experiment 3
P32780	PolyIC_24h	PolyIC_24h.2	10977.1554035152	6	2	0	FALSE	0	Experiment 3
P32780	PolyIC_24h	PolyIC_24h.3	7466.78724322003	6	2	0	FALSE	0	Experiment 3
P32780	VIC_10h	VIC_10h.1	7970.0552170204	6	2	0	FALSE	0	Experiment 3
P32780	VIC_10h	VIC_10h.2	10245.1962611991	6	2	0	FALSE	0	Experiment 3
P32780	VIC_10h	VIC_10h.3	9560.0158019349	6	2	0	FALSE	0	Experiment 3
P32780	VIC_24h	VIC_24h.1	23214.9142429372	6	2	0	FALSE	0	Experiment 3
P32780	VIC_24h	VIC_24h.2	7826.16575792736	6	2	0	FALSE	0	Experiment 3
P32780	VIC_24h	VIC_24h.3	8407.67655031907	6	2	0	FALSE	0	Experiment 3
P32926	AlphaOrf6KO_10h	AlphaOrf6KO_10h.1	3350.82375297857	3	1	0	FALSE	0	Experiment 3
P32926	AlphaOrf6KO_10h	AlphaOrf6KO_10h.2	3823.10473456643	3	1	0	FALSE	0	Experiment 3
P32926	AlphaOrf6KO_10h	AlphaOrf6KO_10h.3	3747.80124246624	3	1	0	FALSE	0	Experiment 3
P32926	AlphaOrf6KO_24h	AlphaOrf6KO_24h.1	2248.75177976339	3	1	0	FALSE	0	Experiment 3
P32926	AlphaOrf6KO_24h	AlphaOrf6KO_24h.2	3002.14796615261	3	1	0	FALSE	0	Experiment 3
P32926	AlphaOrf6KO_24h	AlphaOrf6KO_24h.3	5075.46567582354	3	1	0	FALSE	0	Experiment 3
P32926	AlphaWT_10h	AlphaWT_10h.1	4151.30898495854	3	1	0	FALSE	0	Experiment 3
P32926	AlphaWT_10h	AlphaWT_10h.2	4584.80274483648	3	1	0	FALSE	0	Experiment 3
P32926	AlphaWT_10h	AlphaWT_10h.3	4505.93671833599	3	1	0	FALSE	0	Experiment 3
P32926	AlphaWT_24h	AlphaWT_24h.1	3101.87594706519	3	1	0	FALSE	0	Experiment 3
P32926	AlphaWT_24h	AlphaWT_24h.2	2817.20144727272	3	1	0	FALSE	0	Experiment 3
P32926	AlphaWT_24h	AlphaWT_24h.3	2527.3125054184	3	1	0	FALSE	0	Experiment 3
P32926	IC19_10h	IC19_10h.1	1046.57790821984	3	1	0	FALSE	0	Experiment 3
P32926	IC19_10h	IC19_10h.2	1468.64893487573	3	1	0	FALSE	0	Experiment 3
P32926	IC19_10h	IC19_10h.3	574.806105516794	3	1	0	FALSE	0	Experiment 3
P32926	IC19_24h	IC19_24h.1	992.5887236594	3	1	0	FALSE	0	Experiment 3
P32926	IC19_24h	IC19_24h.2	911.043224205009	3	1	0	FALSE	0	Experiment 3
P32926	IC19_24h	IC19_24h.3	1346.30301078892	3	1	0	FALSE	0	Experiment 3
P32926	Mock_10h	Mock_10h.3	130.829925151554	3	1	0	FALSE	0	Experiment 3
P32926	Mock_24h	Mock_24h.1	185.465738129037	3	1	0	FALSE	0	Experiment 3
P32926	PolyIC_10h	PolyIC_10h.1	5974.38486765533	3	1	0	FALSE	0	Experiment 3
P32926	PolyIC_10h	PolyIC_10h.2	6355.08213246868	3	1	0	FALSE	0	Experiment 3
P32926	PolyIC_10h	PolyIC_10h.3	5508.80656485296	3	1	0	FALSE	0	Experiment 3
P32926	PolyIC_24h	PolyIC_24h.1	7338.96722017007	3	1	0	FALSE	0	Experiment 3
P32926	PolyIC_24h	PolyIC_24h.2	6722.74059887295	3	1	0	FALSE	0	Experiment 3
P32926	PolyIC_24h	PolyIC_24h.3	3830.47344966219	3	1	0	FALSE	0	Experiment 3
P32926	VIC_10h	VIC_10h.3	118.075403486452	3	1	0	FALSE	0	Experiment 3
P32926	VIC_24h	VIC_24h.3	426.279360311155	3	1	0	FALSE	0	Experiment 3
P32929	AlphaOrf6KO_10h	AlphaOrf6KO_10h.1	6940.56320705718	6	2	0	FALSE	0	Experiment 3
P32929	AlphaOrf6KO_10h	AlphaOrf6KO_10h.2	13190.9937964659	6	2	0	FALSE	0	Experiment 3
P32929	AlphaOrf6KO_10h	AlphaOrf6KO_10h.3	8063.02337830346	6	2	0	FALSE	0	Experiment 3
P32929	AlphaOrf6KO_24h	AlphaOrf6KO_24h.1	6354.20247227458	6	2	0	FALSE	0	Experiment 3
P32929	AlphaOrf6KO_24h	AlphaOrf6KO_24h.2	11063.8012313145	6	2	0	FALSE	0	Experiment 3
P32929	AlphaOrf6KO_24h	AlphaOrf6KO_24h.3	12218.9355854655	6	2	0	FALSE	0	Experiment 3
P32929	AlphaWT_10h	AlphaWT_10h.1	6625.96199453424	6	2	0	FALSE	0	Experiment 3
P32929	AlphaWT_10h	AlphaWT_10h.2	1452.17454782349	6	2	0	FALSE	0	Experiment 3
P32929	AlphaWT_10h	AlphaWT_10h.3	10310.1444215527	6	2	0	FALSE	0	Experiment 3
P32929	AlphaWT_24h	AlphaWT_24h.1	10766.6562168743	6	2	0	FALSE	0	Experiment 3
P32929	AlphaWT_24h	AlphaWT_24h.2	6931.56906465853	6	2	0	FALSE	0	Experiment 3
P32929	AlphaWT_24h	AlphaWT_24h.3	3117.89395959697	6	2	0	FALSE	0	Experiment 3
P32929	IC19_10h	IC19_10h.1	9832.04550924658	6	2	0	FALSE	0	Experiment 3
P32929	IC19_10h	IC19_10h.2	10010.676589335	6	2	0	FALSE	0	Experiment 3
P32929	IC19_10h	IC19_10h.3	8580.94587052516	6	2	0	FALSE	0	Experiment 3
P32929	IC19_24h	IC19_24h.1	8511.37892296029	6	2	0	FALSE	0	Experiment 3
P32929	IC19_24h	IC19_24h.2	11146.7964955581	6	2	0	FALSE	0	Experiment 3
P32929	IC19_24h	IC19_24h.3	4586.72669477953	6	2	0	FALSE	0	Experiment 3
P32929	Mock_10h	Mock_10h.1	5777.56240195703	6	2	0	FALSE	0	Experiment 3
P32929	Mock_10h	Mock_10h.2	5138.47313151845	6	2	0	FALSE	0	Experiment 3
P32929	Mock_10h	Mock_10h.3	6566.73696636048	6	2	0	FALSE	0	Experiment 3
P32929	Mock_24h	Mock_24h.1	12492.8349425719	6	2	0	FALSE	0	Experiment 3
P32929	Mock_24h	Mock_24h.2	12348.7859835899	6	2	0	FALSE	0	Experiment 3
P32929	Mock_24h	Mock_24h.3	8936.1795855364	6	2	0	FALSE	0	Experiment 3
P32929	PolyIC_10h	PolyIC_10h.1	10181.8991578624	6	2	0	FALSE	0	Experiment 3
P32929	PolyIC_10h	PolyIC_10h.2	12029.8915783101	6	2	0	FALSE	0	Experiment 3
P32929	PolyIC_10h	PolyIC_10h.3	11687.8721375453	6	2	0	FALSE	0	Experiment 3
P32929	PolyIC_24h	PolyIC_24h.1	7289.0802553348	6	2	0	FALSE	0	Experiment 3
P32929	PolyIC_24h	PolyIC_24h.2	11130.0453958617	6	2	0	FALSE	0	Experiment 3
P32929	PolyIC_24h	PolyIC_24h.3	5325.52074279569	6	2	0	FALSE	0	Experiment 3
P32929	VIC_10h	VIC_10h.1	3247.11591966543	6	2	0	FALSE	0	Experiment 3
P32929	VIC_10h	VIC_10h.2	3406.58710137948	6	2	0	FALSE	0	Experiment 3
P32929	VIC_10h	VIC_10h.3	9587.58314027995	6	2	0	FALSE	0	Experiment 3
P32929	VIC_24h	VIC_24h.1	7538.42168016811	6	2	0	FALSE	0	Experiment 3
P32929	VIC_24h	VIC_24h.2	11997.6388120636	6	2	0	FALSE	0	Experiment 3
P32929	VIC_24h	VIC_24h.3	7893.34644334135	6	2	0	FALSE	0	Experiment 3
P32969	AlphaOrf6KO_10h	AlphaOrf6KO_10h.1	35750.7947883873	75	25	0	FALSE	0	Experiment 3
P32969	AlphaOrf6KO_10h	AlphaOrf6KO_10h.2	37670.4061240966	75	25	0	FALSE	0	Experiment 3
P32969	AlphaOrf6KO_10h	AlphaOrf6KO_10h.3	38651.2395240968	75	25	0	FALSE	0	Experiment 3
P32969	AlphaOrf6KO_24h	AlphaOrf6KO_24h.1	27670.2969116769	75	25	0	FALSE	0	Experiment 3
P32969	AlphaOrf6KO_24h	AlphaOrf6KO_24h.2	25968.286536135	75	25	0	FALSE	0	Experiment 3
P32969	AlphaOrf6KO_24h	AlphaOrf6KO_24h.3	25576.0156707804	75	25	0	FALSE	0	Experiment 3
P32969	AlphaWT_10h	AlphaWT_10h.1	31838.2384950524	75	25	0	FALSE	0	Experiment 3
P32969	AlphaWT_10h	AlphaWT_10h.2	33942.6413716466	75	25	0	FALSE	0	Experiment 3
P32969	AlphaWT_10h	AlphaWT_10h.3	34630.9955645803	75	25	0	FALSE	0	Experiment 3
P32969	AlphaWT_24h	AlphaWT_24h.1	31437.0710987256	75	25	0	FALSE	0	Experiment 3
P32969	AlphaWT_24h	AlphaWT_24h.2	33550.6657786057	75	24	0.04	FALSE	0	Experiment 3
P32969	AlphaWT_24h	AlphaWT_24h.3	32424.5894245483	75	24	0.04	FALSE	0	Experiment 3
P32969	IC19_10h	IC19_10h.1	33104.844775246	75	25	0	FALSE	0	Experiment 3
P32969	IC19_10h	IC19_10h.2	32386.0972544384	75	25	0	FALSE	0	Experiment 3
P32969	IC19_10h	IC19_10h.3	33387.261640723	75	25	0	FALSE	0	Experiment 3
P32969	IC19_24h	IC19_24h.1	34172.1134934639	75	25	0	FALSE	0	Experiment 3
P32969	IC19_24h	IC19_24h.2	35169.6023203574	75	24	0.04	FALSE	0	Experiment 3
P32969	IC19_24h	IC19_24h.3	34810.5402221699	75	25	0	FALSE	0	Experiment 3
P32969	Mock_10h	Mock_10h.1	31653.1733364698	75	24	0.04	FALSE	0	Experiment 3
P32969	Mock_10h	Mock_10h.2	28181.166479401	75	25	0	FALSE	0	Experiment 3
P32969	Mock_10h	Mock_10h.3	31800.9676701771	75	25	0	FALSE	0	Experiment 3
P32969	Mock_24h	Mock_24h.1	33086.9521840807	75	25	0	FALSE	0	Experiment 3
P32969	Mock_24h	Mock_24h.2	28737.8726016258	75	25	0	FALSE	0	Experiment 3
P32969	Mock_24h	Mock_24h.3	35073.4908730839	75	24	0.04	FALSE	0	Experiment 3
P32969	PolyIC_10h	PolyIC_10h.1	35586.546399239	75	25	0	FALSE	0	Experiment 3
P32969	PolyIC_10h	PolyIC_10h.2	41666.1253377669	75	25	0	FALSE	0	Experiment 3
P32969	PolyIC_10h	PolyIC_10h.3	34558.0613225676	75	25	0	FALSE	0	Experiment 3
P32969	PolyIC_24h	PolyIC_24h.1	27006.3103732615	75	25	0	FALSE	0	Experiment 3
P32969	PolyIC_24h	PolyIC_24h.2	32818.0177167628	75	25	0	FALSE	0	Experiment 3
P32969	PolyIC_24h	PolyIC_24h.3	32194.700332359	75	25	0	FALSE	0	Experiment 3
P32969	VIC_10h	VIC_10h.1	32878.0127437756	75	24	0.04	FALSE	0	Experiment 3
P32969	VIC_10h	VIC_10h.2	31676.192919621	75	25	0	FALSE	0	Experiment 3
P32969	VIC_10h	VIC_10h.3	31443.3781617481	75	25	0	FALSE	0	Experiment 3
P32969	VIC_24h	VIC_24h.1	33140.6601110329	75	24	0.04	FALSE	0	Experiment 3
P32969	VIC_24h	VIC_24h.2	31573.5076097491	75	23	0.08	FALSE	0	Experiment 3
P32969	VIC_24h	VIC_24h.3	34620.8499316811	75	24	0.04	FALSE	0	Experiment 3
P33121	AlphaOrf6KO_10h	AlphaOrf6KO_10h.1	12916.1586263587	75	25	0	FALSE	0	Experiment 3
P33121	AlphaOrf6KO_10h	AlphaOrf6KO_10h.2	10435.4522880353	75	25	0	FALSE	0	Experiment 3
P33121	AlphaOrf6KO_10h	AlphaOrf6KO_10h.3	11141.2157519878	75	24	0.04	FALSE	0	Experiment 3
P33121	AlphaOrf6KO_24h	AlphaOrf6KO_24h.1	11809.8909268316	75	24	0.04	FALSE	0	Experiment 3
P33121	AlphaOrf6KO_24h	AlphaOrf6KO_24h.2	11995.7592031077	75	25	0	FALSE	0	Experiment 3
P33121	AlphaOrf6KO_24h	AlphaOrf6KO_24h.3	13984.412567005	75	24	0.04	FALSE	0	Experiment 3
P33121	AlphaWT_10h	AlphaWT_10h.1	12322.352249873	75	23	0.08	FALSE	0	Experiment 3
P33121	AlphaWT_10h	AlphaWT_10h.2	12965.9225110639	75	25	0	FALSE	0	Experiment 3
P33121	AlphaWT_10h	AlphaWT_10h.3	12234.1688214192	75	24	0.04	FALSE	0	Experiment 3
P33121	AlphaWT_24h	AlphaWT_24h.1	13376.6068333665	75	23	0.08	FALSE	0	Experiment 3
P33121	AlphaWT_24h	AlphaWT_24h.2	12517.5989505526	75	23	0.08	FALSE	0	Experiment 3
P33121	AlphaWT_24h	AlphaWT_24h.3	12031.2860479724	75	21	0.16	FALSE	0	Experiment 3
P33121	IC19_10h	IC19_10h.1	12080.9246202026	75	25	0	FALSE	0	Experiment 3
P33121	IC19_10h	IC19_10h.2	12012.0387647378	75	25	0	FALSE	0	Experiment 3
P33121	IC19_10h	IC19_10h.3	12736.9795893561	75	25	0	FALSE	0	Experiment 3
P33121	IC19_24h	IC19_24h.1	13694.1072364177	75	25	0	FALSE	0	Experiment 3
P33121	IC19_24h	IC19_24h.2	11846.596114764	75	24	0.04	FALSE	0	Experiment 3
P33121	IC19_24h	IC19_24h.3	11234.2660194007	75	25	0	FALSE	0	Experiment 3
P33121	Mock_10h	Mock_10h.1	12376.6939566521	75	25	0	FALSE	0	Experiment 3
P33121	Mock_10h	Mock_10h.2	13070.422447092	75	24	0.04	FALSE	0	Experiment 3
P33121	Mock_10h	Mock_10h.3	13815.445300981	75	25	0	FALSE	0	Experiment 3
P33121	Mock_24h	Mock_24h.1	13038.2529704853	75	24	0.04	FALSE	0	Experiment 3
P33121	Mock_24h	Mock_24h.2	14048.4868996026	75	24	0.04	FALSE	0	Experiment 3
P33121	Mock_24h	Mock_24h.3	11610.9027652658	75	22	0.12	FALSE	0	Experiment 3
P33121	PolyIC_10h	PolyIC_10h.1	10151.3353303244	75	25	0	FALSE	0	Experiment 3
P33121	PolyIC_10h	PolyIC_10h.2	10497.5716403889	75	25	0	FALSE	0	Experiment 3
P33121	PolyIC_10h	PolyIC_10h.3	11788.803171461	75	25	0	FALSE	0	Experiment 3
P33121	PolyIC_24h	PolyIC_24h.1	12544.1973891203	75	24	0.04	FALSE	0	Experiment 3
P33121	PolyIC_24h	PolyIC_24h.2	12961.372238471	75	25	0	FALSE	0	Experiment 3
P33121	PolyIC_24h	PolyIC_24h.3	12205.4770541849	75	24	0.04	FALSE	0	Experiment 3
P33121	VIC_10h	VIC_10h.1	13909.4631147729	75	25	0	FALSE	0	Experiment 3
P33121	VIC_10h	VIC_10h.2	13664.5249801127	75	25	0	FALSE	0	Experiment 3
P33121	VIC_10h	VIC_10h.3	12944.1022424578	75	25	0	FALSE	0	Experiment 3
P33121	VIC_24h	VIC_24h.1	12756.2128990904	75	23	0.08	FALSE	0	Experiment 3
P33121	VIC_24h	VIC_24h.2	9001.07504066168	75	23	0.08	FALSE	0	Experiment 3
P33121	VIC_24h	VIC_24h.3	12595.6333190963	75	24	0.04	FALSE	0	Experiment 3
P33176	AlphaOrf6KO_10h	AlphaOrf6KO_10h.1	14593.2606184034	276	92	0	FALSE	0	Experiment 3
P33176	AlphaOrf6KO_10h	AlphaOrf6KO_10h.2	15206.9780196208	276	92	0	FALSE	0	Experiment 3
P33176	AlphaOrf6KO_10h	AlphaOrf6KO_10h.3	14129.486123794	276	90	0.0217391304347826	FALSE	0	Experiment 3
P33176	AlphaOrf6KO_24h	AlphaOrf6KO_24h.1	14886.3251488958	276	88	0.0434782608695652	FALSE	0	Experiment 3
P33176	AlphaOrf6KO_24h	AlphaOrf6KO_24h.2	14457.4083234834	276	84	0.0869565217391305	FALSE	0	Experiment 3
P33176	AlphaOrf6KO_24h	AlphaOrf6KO_24h.3	15372.1432194495	276	86	0.0652173913043478	FALSE	0	Experiment 3
P33176	AlphaWT_10h	AlphaWT_10h.1	15125.1469520824	276	91	0.0108695652173914	FALSE	0	Experiment 3
P33176	AlphaWT_10h	AlphaWT_10h.2	15216.2523294239	276	92	0	FALSE	0	Experiment 3
P33176	AlphaWT_10h	AlphaWT_10h.3	14225.6560147233	276	89	0.0326086956521739	FALSE	0	Experiment 3
P33176	AlphaWT_24h	AlphaWT_24h.1	14883.8526863875	276	88	0.0434782608695652	FALSE	0	Experiment 3
P33176	AlphaWT_24h	AlphaWT_24h.2	14476.6637533239	276	88	0.0434782608695652	FALSE	0	Experiment 3
P33176	AlphaWT_24h	AlphaWT_24h.3	13294.8194276536	276	83	0.0978260869565217	FALSE	0	Experiment 3
P33176	IC19_10h	IC19_10h.1	15479.3748514012	276	92	0	FALSE	0	Experiment 3
P33176	IC19_10h	IC19_10h.2	15542.3322612461	276	92	0	FALSE	0	Experiment 3
P33176	IC19_10h	IC19_10h.3	14592.1442579865	276	92	0	FALSE	0	Experiment 3
P33176	IC19_24h	IC19_24h.1	14025.1216644358	276	88	0.0434782608695652	FALSE	0	Experiment 3
P33176	IC19_24h	IC19_24h.2	15194.3780454939	276	92	0	FALSE	0	Experiment 3
P33176	IC19_24h	IC19_24h.3	14357.192903736	276	92	0	FALSE	0	Experiment 3
P33176	Mock_10h	Mock_10h.1	13678.0303088016	276	84	0.0869565217391305	FALSE	0	Experiment 3
P33176	Mock_10h	Mock_10h.2	14859.188783501	276	86	0.0652173913043478	FALSE	0	Experiment 3
P33176	Mock_10h	Mock_10h.3	15064.2987846459	276	92	0	FALSE	0	Experiment 3
P33176	Mock_24h	Mock_24h.1	14102.3640006702	276	85	0.0760869565217391	FALSE	0	Experiment 3
P33176	Mock_24h	Mock_24h.2	15132.6982055935	276	88	0.0434782608695652	FALSE	0	Experiment 3
P33176	Mock_24h	Mock_24h.3	13319.5990254714	276	79	0.141304347826087	FALSE	0	Experiment 3
P33176	PolyIC_10h	PolyIC_10h.1	15819.146178171	276	92	0	FALSE	0	Experiment 3
P33176	PolyIC_10h	PolyIC_10h.2	14882.502130584	276	92	0	FALSE	0	Experiment 3
P33176	PolyIC_10h	PolyIC_10h.3	13987.2228079731	276	91	0.0108695652173914	FALSE	0	Experiment 3
P33176	PolyIC_24h	PolyIC_24h.1	14796.2898929983	276	87	0.0543478260869565	FALSE	0	Experiment 3
P33176	PolyIC_24h	PolyIC_24h.2	13572.5914019035	276	91	0.0108695652173914	FALSE	0	Experiment 3
P33176	PolyIC_24h	PolyIC_24h.3	13865.2769160378	276	90	0.0217391304347826	FALSE	0	Experiment 3
P33176	VIC_10h	VIC_10h.1	14450.0226652066	276	90	0.0217391304347826	FALSE	0	Experiment 3
P33176	VIC_10h	VIC_10h.2	15272.5222490806	276	90	0.0217391304347826	FALSE	0	Experiment 3
P33176	VIC_10h	VIC_10h.3	15187.4796726107	276	92	0	FALSE	0	Experiment 3
P33176	VIC_24h	VIC_24h.1	13751.4488141913	276	83	0.0978260869565217	FALSE	0	Experiment 3
P33176	VIC_24h	VIC_24h.2	13704.567618036	276	86	0.0652173913043478	FALSE	0	Experiment 3
P33176	VIC_24h	VIC_24h.3	12655.0644945103	276	89	0.0326086956521739	FALSE	0	Experiment 3
P33240	AlphaOrf6KO_10h	AlphaOrf6KO_10h.1	29586.904563757	75	25	0	FALSE	0	Experiment 3
P33240	AlphaOrf6KO_10h	AlphaOrf6KO_10h.2	25105.3032236872	75	24	0.04	FALSE	0	Experiment 3
P33240	AlphaOrf6KO_10h	AlphaOrf6KO_10h.3	26221.682254054	75	25	0	FALSE	0	Experiment 3
P33240	AlphaOrf6KO_24h	AlphaOrf6KO_24h.1	28906.2710963259	75	25	0	FALSE	0	Experiment 3
P33240	AlphaOrf6KO_24h	AlphaOrf6KO_24h.2	29305.3889761719	75	25	0	FALSE	0	Experiment 3
P33240	AlphaOrf6KO_24h	AlphaOrf6KO_24h.3	26982.3866795216	75	25	0	FALSE	0	Experiment 3
P33240	AlphaWT_10h	AlphaWT_10h.1	29338.9096227676	75	25	0	FALSE	0	Experiment 3
P33240	AlphaWT_10h	AlphaWT_10h.2	27911.0215529139	75	25	0	FALSE	0	Experiment 3
P33240	AlphaWT_10h	AlphaWT_10h.3	27930.1253457275	75	24	0.04	FALSE	0	Experiment 3
P33240	AlphaWT_24h	AlphaWT_24h.1	30935.512187629	75	25	0	FALSE	0	Experiment 3
P33240	AlphaWT_24h	AlphaWT_24h.2	32339.6575088747	75	25	0	FALSE	0	Experiment 3
P33240	AlphaWT_24h	AlphaWT_24h.3	28707.6723012007	75	25	0	FALSE	0	Experiment 3
P33240	IC19_10h	IC19_10h.1	27246.6354016614	75	25	0	FALSE	0	Experiment 3
P33240	IC19_10h	IC19_10h.2	26250.8569167808	75	25	0	FALSE	0	Experiment 3
P33240	IC19_10h	IC19_10h.3	28791.4402193568	75	25	0	FALSE	0	Experiment 3
P33240	IC19_24h	IC19_24h.1	30612.9934714074	75	25	0	FALSE	0	Experiment 3
P33240	IC19_24h	IC19_24h.2	30701.1023158094	75	25	0	FALSE	0	Experiment 3
P33240	IC19_24h	IC19_24h.3	31341.5758589878	75	25	0	FALSE	0	Experiment 3
P33240	Mock_10h	Mock_10h.1	29696.3188729423	75	25	0	FALSE	0	Experiment 3
P33240	Mock_10h	Mock_10h.2	29824.7211013467	75	25	0	FALSE	0	Experiment 3
P33240	Mock_10h	Mock_10h.3	28737.9085067924	75	25	0	FALSE	0	Experiment 3
P33240	Mock_24h	Mock_24h.1	29311.403380455	75	25	0	FALSE	0	Experiment 3
P33240	Mock_24h	Mock_24h.2	28724.2687067995	75	25	0	FALSE	0	Experiment 3
P33240	Mock_24h	Mock_24h.3	32627.3193849797	75	24	0.04	FALSE	0	Experiment 3
P33240	PolyIC_10h	PolyIC_10h.1	27819.2917124228	75	25	0	FALSE	0	Experiment 3
P33240	PolyIC_10h	PolyIC_10h.2	25729.7256652609	75	25	0	FALSE	0	Experiment 3
P33240	PolyIC_10h	PolyIC_10h.3	28731.7711693389	75	25	0	FALSE	0	Experiment 3
P33240	PolyIC_24h	PolyIC_24h.1	28935.2703698112	75	24	0.04	FALSE	0	Experiment 3
P33240	PolyIC_24h	PolyIC_24h.2	29779.422944452	75	25	0	FALSE	0	Experiment 3
P33240	PolyIC_24h	PolyIC_24h.3	27084.8407001924	75	25	0	FALSE	0	Experiment 3
P33240	VIC_10h	VIC_10h.1	26443.1377709416	75	25	0	FALSE	0	Experiment 3
P33240	VIC_10h	VIC_10h.2	30475.5173481676	75	25	0	FALSE	0	Experiment 3
P33240	VIC_10h	VIC_10h.3	29011.7149141811	75	25	0	FALSE	0	Experiment 3
P33240	VIC_24h	VIC_24h.1	30629.9070511828	75	25	0	FALSE	0	Experiment 3
P33240	VIC_24h	VIC_24h.2	34628.3143593274	75	25	0	FALSE	0	Experiment 3
P33240	VIC_24h	VIC_24h.3	29470.8555221015	75	25	0	FALSE	0	Experiment 3
P33316	AlphaOrf6KO_10h	AlphaOrf6KO_10h.1	20578.1184768827	66	22	0	FALSE	0	Experiment 3
P33316	AlphaOrf6KO_10h	AlphaOrf6KO_10h.2	19184.123406884	66	22	0	FALSE	0	Experiment 3
P33316	AlphaOrf6KO_10h	AlphaOrf6KO_10h.3	18231.8374808191	66	22	0	FALSE	0	Experiment 3
P33316	AlphaOrf6KO_24h	AlphaOrf6KO_24h.1	16537.1806696212	66	22	0	FALSE	0	Experiment 3
P33316	AlphaOrf6KO_24h	AlphaOrf6KO_24h.2	14586.112093017	66	22	0	FALSE	0	Experiment 3
P33316	AlphaOrf6KO_24h	AlphaOrf6KO_24h.3	15785.6472622055	66	22	0	FALSE	0	Experiment 3
P33316	AlphaWT_10h	AlphaWT_10h.1	20591.7619391634	66	22	0	FALSE	0	Experiment 3
P33316	AlphaWT_10h	AlphaWT_10h.2	19437.4593440523	66	22	0	FALSE	0	Experiment 3
P33316	AlphaWT_10h	AlphaWT_10h.3	18638.277202943	66	22	0	FALSE	0	Experiment 3
P33316	AlphaWT_24h	AlphaWT_24h.1	19343.160695493	66	22	0	FALSE	0	Experiment 3
P33316	AlphaWT_24h	AlphaWT_24h.2	19490.3824772524	66	22	0	FALSE	0	Experiment 3
P33316	AlphaWT_24h	AlphaWT_24h.3	17106.1918751454	66	22	0	FALSE	0	Experiment 3
P33316	IC19_10h	IC19_10h.1	22223.320176884	66	22	0	FALSE	0	Experiment 3
P33316	IC19_10h	IC19_10h.2	21788.6026773763	66	22	0	FALSE	0	Experiment 3
P33316	IC19_10h	IC19_10h.3	22865.4462224104	66	22	0	FALSE	0	Experiment 3
P33316	IC19_24h	IC19_24h.1	18558.1327826275	66	22	0	FALSE	0	Experiment 3
P33316	IC19_24h	IC19_24h.2	19100.4010373734	66	22	0	FALSE	0	Experiment 3
P33316	IC19_24h	IC19_24h.3	17930.2951027448	66	22	0	FALSE	0	Experiment 3
P33316	Mock_10h	Mock_10h.1	20336.9515256433	66	22	0	FALSE	0	Experiment 3
P33316	Mock_10h	Mock_10h.2	19500.3165544301	66	21	0.0454545454545454	FALSE	0	Experiment 3
P33316	Mock_10h	Mock_10h.3	22036.8824469516	66	22	0	FALSE	0	Experiment 3
P33316	Mock_24h	Mock_24h.1	19195.9655925882	66	22	0	FALSE	0	Experiment 3
P33316	Mock_24h	Mock_24h.2	14478.8661901841	66	22	0	FALSE	0	Experiment 3
P33316	Mock_24h	Mock_24h.3	16898.917886075	66	22	0	FALSE	0	Experiment 3
P33316	PolyIC_10h	PolyIC_10h.1	18774.1158722341	66	22	0	FALSE	0	Experiment 3
P33316	PolyIC_10h	PolyIC_10h.2	18954.5026023913	66	22	0	FALSE	0	Experiment 3
P33316	PolyIC_10h	PolyIC_10h.3	19437.7255014506	66	21	0.0454545454545454	FALSE	0	Experiment 3
P33316	PolyIC_24h	PolyIC_24h.1	19513.5014422136	66	22	0	FALSE	0	Experiment 3
P33316	PolyIC_24h	PolyIC_24h.2	17957.4730891845	66	22	0	FALSE	0	Experiment 3
P33316	PolyIC_24h	PolyIC_24h.3	23097.0801583318	66	22	0	FALSE	0	Experiment 3
P33316	VIC_10h	VIC_10h.1	22499.6894216396	66	22	0	FALSE	0	Experiment 3
P33316	VIC_10h	VIC_10h.2	20091.569431225	66	22	0	FALSE	0	Experiment 3
P33316	VIC_10h	VIC_10h.3	22776.3516723249	66	22	0	FALSE	0	Experiment 3
P33316	VIC_24h	VIC_24h.1	17390.3248908498	66	21	0.0454545454545454	FALSE	0	Experiment 3
P33316	VIC_24h	VIC_24h.2	16574.7113265788	66	22	0	FALSE	0	Experiment 3
P33316	VIC_24h	VIC_24h.3	19734.8650084438	66	22	0	FALSE	0	Experiment 3
P33527	AlphaOrf6KO_10h	AlphaOrf6KO_10h.1	5166.56286837133	27	9	0	FALSE	0	Experiment 3
P33527	AlphaOrf6KO_10h	AlphaOrf6KO_10h.2	4582.50638567981	27	9	0	FALSE	0	Experiment 3
P33527	AlphaOrf6KO_10h	AlphaOrf6KO_10h.3	6326.44090158216	27	9	0	FALSE	0	Experiment 3
P33527	AlphaOrf6KO_24h	AlphaOrf6KO_24h.1	5066.86519063913	27	9	0	FALSE	0	Experiment 3
P33527	AlphaOrf6KO_24h	AlphaOrf6KO_24h.2	4157.72656920078	27	9	0	FALSE	0	Experiment 3
P33527	AlphaOrf6KO_24h	AlphaOrf6KO_24h.3	2729.76283345978	27	9	0	FALSE	0	Experiment 3
P33527	AlphaWT_10h	AlphaWT_10h.1	4351.20047909014	27	9	0	FALSE	0	Experiment 3
P33527	AlphaWT_10h	AlphaWT_10h.2	5203.24432890437	27	9	0	FALSE	0	Experiment 3
P33527	AlphaWT_10h	AlphaWT_10h.3	4972.83653427411	27	9	0	FALSE	0	Experiment 3
P33527	AlphaWT_24h	AlphaWT_24h.1	5165.21260550809	27	9	0	FALSE	0	Experiment 3
P33527	AlphaWT_24h	AlphaWT_24h.2	3593.40355159886	27	9	0	FALSE	0	Experiment 3
P33527	AlphaWT_24h	AlphaWT_24h.3	3917.02557204578	27	9	0	FALSE	0	Experiment 3
P33527	IC19_10h	IC19_10h.1	4865.87138190881	27	9	0	FALSE	0	Experiment 3
P33527	IC19_10h	IC19_10h.2	5286.31980889592	27	9	0	FALSE	0	Experiment 3
P33527	IC19_10h	IC19_10h.3	5705.77101902512	27	9	0	FALSE	0	Experiment 3
P33527	IC19_24h	IC19_24h.1	4761.50361334361	27	9	0	FALSE	0	Experiment 3
P33527	IC19_24h	IC19_24h.2	4737.89954171808	27	9	0	FALSE	0	Experiment 3
P33527	IC19_24h	IC19_24h.3	5506.44442737383	27	9	0	FALSE	0	Experiment 3
P33527	Mock_10h	Mock_10h.1	4855.06981521068	27	9	0	FALSE	0	Experiment 3
P33527	Mock_10h	Mock_10h.2	3954.85413794812	27	9	0	FALSE	0	Experiment 3
P33527	Mock_10h	Mock_10h.3	5602.93000314413	27	9	0	FALSE	0	Experiment 3
P33527	Mock_24h	Mock_24h.1	4512.83077403742	27	9	0	FALSE	0	Experiment 3
P33527	Mock_24h	Mock_24h.2	4187.63971777809	27	9	0	FALSE	0	Experiment 3
P33527	Mock_24h	Mock_24h.3	3081.37176478777	27	9	0	FALSE	0	Experiment 3
P33527	PolyIC_10h	PolyIC_10h.1	4301.4550680231	27	9	0	FALSE	0	Experiment 3
P33527	PolyIC_10h	PolyIC_10h.2	5635.67352381668	27	9	0	FALSE	0	Experiment 3
P33527	PolyIC_10h	PolyIC_10h.3	4540.45769397402	27	9	0	FALSE	0	Experiment 3
P33527	PolyIC_24h	PolyIC_24h.1	3402.11065082793	27	9	0	FALSE	0	Experiment 3
P33527	PolyIC_24h	PolyIC_24h.2	4906.24945451132	27	9	0	FALSE	0	Experiment 3
P33527	PolyIC_24h	PolyIC_24h.3	5281.85696789486	27	9	0	FALSE	0	Experiment 3
P33527	VIC_10h	VIC_10h.1	5020.83785535315	27	9	0	FALSE	0	Experiment 3
P33527	VIC_10h	VIC_10h.2	5252.30104132313	27	9	0	FALSE	0	Experiment 3
P33527	VIC_10h	VIC_10h.3	5423.12646837169	27	9	0	FALSE	0	Experiment 3
P33527	VIC_24h	VIC_24h.1	5506.00694663913	27	9	0	FALSE	0	Experiment 3
P33527	VIC_24h	VIC_24h.2	3042.5357857501	27	8	0.111111111111111	FALSE	0	Experiment 3
P33527	VIC_24h	VIC_24h.3	4933.65086282024	27	9	0	FALSE	0	Experiment 3
P33552	AlphaOrf6KO_10h	AlphaOrf6KO_10h.1	9706.57655841663	24	8	0	FALSE	0	Experiment 3
P33552	AlphaOrf6KO_10h	AlphaOrf6KO_10h.2	11024.6397367594	24	8	0	FALSE	0	Experiment 3
P33552	AlphaOrf6KO_10h	AlphaOrf6KO_10h.3	10248.5822862199	24	8	0	FALSE	0	Experiment 3
P33552	AlphaOrf6KO_24h	AlphaOrf6KO_24h.1	10303.6068729273	24	7	0.125	FALSE	0	Experiment 3
P33552	AlphaOrf6KO_24h	AlphaOrf6KO_24h.2	7275.83001616282	24	8	0	FALSE	0	Experiment 3
P33552	AlphaOrf6KO_24h	AlphaOrf6KO_24h.3	7629.58911422889	24	8	0	FALSE	0	Experiment 3
P33552	AlphaWT_10h	AlphaWT_10h.1	10809.1957868982	24	8	0	FALSE	0	Experiment 3
P33552	AlphaWT_10h	AlphaWT_10h.2	11546.9237945278	24	8	0	FALSE	0	Experiment 3
P33552	AlphaWT_10h	AlphaWT_10h.3	8352.12875940204	24	8	0	FALSE	0	Experiment 3
P33552	AlphaWT_24h	AlphaWT_24h.1	7373.56070702557	24	8	0	FALSE	0	Experiment 3
P33552	AlphaWT_24h	AlphaWT_24h.2	10300.8755218251	24	8	0	FALSE	0	Experiment 3
P33552	AlphaWT_24h	AlphaWT_24h.3	7655.24025170072	24	7	0.125	FALSE	0	Experiment 3
P33552	IC19_10h	IC19_10h.1	9796.17864904951	24	8	0	FALSE	0	Experiment 3
P33552	IC19_10h	IC19_10h.2	11264.7373512905	24	8	0	FALSE	0	Experiment 3
P33552	IC19_10h	IC19_10h.3	12608.9240199295	24	8	0	FALSE	0	Experiment 3
P33552	IC19_24h	IC19_24h.1	11493.759241735	24	8	0	FALSE	0	Experiment 3
P33552	IC19_24h	IC19_24h.2	9499.98787584789	24	8	0	FALSE	0	Experiment 3
P33552	IC19_24h	IC19_24h.3	10613.7217222563	24	8	0	FALSE	0	Experiment 3
P33552	Mock_10h	Mock_10h.1	12369.8762462514	24	8	0	FALSE	0	Experiment 3
P33552	Mock_10h	Mock_10h.2	12674.5530282229	24	8	0	FALSE	0	Experiment 3
P33552	Mock_10h	Mock_10h.3	10604.0801607013	24	8	0	FALSE	0	Experiment 3
P33552	Mock_24h	Mock_24h.1	11520.4740892088	24	8	0	FALSE	0	Experiment 3
P33552	Mock_24h	Mock_24h.2	8872.29046835786	24	8	0	FALSE	0	Experiment 3
P33552	Mock_24h	Mock_24h.3	8517.9481235002	24	7	0.125	FALSE	0	Experiment 3
P33552	PolyIC_10h	PolyIC_10h.1	12557.1900913952	24	8	0	FALSE	0	Experiment 3
P33552	PolyIC_10h	PolyIC_10h.2	9382.26761103749	24	8	0	FALSE	0	Experiment 3
P33552	PolyIC_10h	PolyIC_10h.3	8719.05119004517	24	8	0	FALSE	0	Experiment 3
P33552	PolyIC_24h	PolyIC_24h.1	7783.294262253	24	8	0	FALSE	0	Experiment 3
P33552	PolyIC_24h	PolyIC_24h.2	11182.7722099507	24	8	0	FALSE	0	Experiment 3
P33552	PolyIC_24h	PolyIC_24h.3	9354.79318971766	24	8	0	FALSE	0	Experiment 3
P33552	VIC_10h	VIC_10h.1	12255.3672857099	24	8	0	FALSE	0	Experiment 3
P33552	VIC_10h	VIC_10h.2	10158.9193503092	24	8	0	FALSE	0	Experiment 3
P33552	VIC_10h	VIC_10h.3	10365.3180171455	24	8	0	FALSE	0	Experiment 3
P33552	VIC_24h	VIC_24h.1	9350.16660027161	24	7	0.125	FALSE	0	Experiment 3
P33552	VIC_24h	VIC_24h.2	11163.8085844299	24	8	0	FALSE	0	Experiment 3
P33552	VIC_24h	VIC_24h.3	8336.63981948963	24	8	0	FALSE	0	Experiment 3
P33981	AlphaOrf6KO_10h	AlphaOrf6KO_10h.1	8874.24611240942	6	2	0	FALSE	0	Experiment 3
P33981	AlphaOrf6KO_10h	AlphaOrf6KO_10h.2	9469.83224310159	6	2	0	FALSE	0	Experiment 3
P33981	AlphaOrf6KO_10h	AlphaOrf6KO_10h.3	9822.51918533866	6	2	0	FALSE	0	Experiment 3
P33981	AlphaOrf6KO_24h	AlphaOrf6KO_24h.1	5679.971118148	6	2	0	FALSE	0	Experiment 3
P33981	AlphaOrf6KO_24h	AlphaOrf6KO_24h.2	5292.60449782173	6	2	0	FALSE	0	Experiment 3
P33981	AlphaOrf6KO_24h	AlphaOrf6KO_24h.3	9619.42981900688	6	2	0	FALSE	0	Experiment 3
P33981	AlphaWT_10h	AlphaWT_10h.1	9418.30839674214	6	2	0	FALSE	0	Experiment 3
P33981	AlphaWT_10h	AlphaWT_10h.2	8825.48554638484	6	2	0	FALSE	0	Experiment 3
P33981	AlphaWT_10h	AlphaWT_10h.3	11371.3137771557	6	2	0	FALSE	0	Experiment 3
P33981	AlphaWT_24h	AlphaWT_24h.1	7039.77659279133	6	2	0	FALSE	0	Experiment 3
P33981	AlphaWT_24h	AlphaWT_24h.2	10768.5461698069	6	2	0	FALSE	0	Experiment 3
P33981	AlphaWT_24h	AlphaWT_24h.3	8331.66876824291	6	2	0	FALSE	0	Experiment 3
P33981	IC19_10h	IC19_10h.1	10330.0156492665	6	2	0	FALSE	0	Experiment 3
P33981	IC19_10h	IC19_10h.2	10454.9935964933	6	2	0	FALSE	0	Experiment 3
P33981	IC19_10h	IC19_10h.3	10818.3230495181	6	2	0	FALSE	0	Experiment 3
P33981	IC19_24h	IC19_24h.1	11256.8212125735	6	2	0	FALSE	0	Experiment 3
P33981	IC19_24h	IC19_24h.2	8210.09416662067	6	2	0	FALSE	0	Experiment 3
P33981	IC19_24h	IC19_24h.3	11268.6803410853	6	2	0	FALSE	0	Experiment 3
P33981	Mock_10h	Mock_10h.1	9693.08523193211	6	2	0	FALSE	0	Experiment 3
P33981	Mock_10h	Mock_10h.2	10478.3475524723	6	2	0	FALSE	0	Experiment 3
P33981	Mock_10h	Mock_10h.3	12990.8058860594	6	2	0	FALSE	0	Experiment 3
P33981	Mock_24h	Mock_24h.1	10849.7384854961	6	2	0	FALSE	0	Experiment 3
P33981	Mock_24h	Mock_24h.2	14065.5532323845	6	2	0	FALSE	0	Experiment 3
P33981	Mock_24h	Mock_24h.3	8714.28122362025	6	2	0	FALSE	0	Experiment 3
P33981	PolyIC_10h	PolyIC_10h.1	9362.25581668337	6	2	0	FALSE	0	Experiment 3
P33981	PolyIC_10h	PolyIC_10h.2	8577.40478237719	6	2	0	FALSE	0	Experiment 3
P33981	PolyIC_10h	PolyIC_10h.3	12028.3155144436	6	2	0	FALSE	0	Experiment 3
P33981	PolyIC_24h	PolyIC_24h.1	8164.02962421553	6	2	0	FALSE	0	Experiment 3
P33981	PolyIC_24h	PolyIC_24h.2	9845.65622304781	6	2	0	FALSE	0	Experiment 3
P33981	PolyIC_24h	PolyIC_24h.3	11882.0278539424	6	2	0	FALSE	0	Experiment 3
P33981	VIC_10h	VIC_10h.1	12683.23725265	6	2	0	FALSE	0	Experiment 3
P33981	VIC_10h	VIC_10h.2	11629.8952753853	6	2	0	FALSE	0	Experiment 3
P33981	VIC_10h	VIC_10h.3	7402.83084619645	6	2	0	FALSE	0	Experiment 3
P33981	VIC_24h	VIC_24h.1	8570.05434620143	6	2	0	FALSE	0	Experiment 3
P33981	VIC_24h	VIC_24h.2	10819.4597853303	6	2	0	FALSE	0	Experiment 3
P33981	VIC_24h	VIC_24h.3	10386.6069045871	6	2	0	FALSE	0	Experiment 3
P33991	AlphaOrf6KO_10h	AlphaOrf6KO_10h.1	15084.8265267546	156	51	0.0192307692307693	FALSE	0	Experiment 3
P33991	AlphaOrf6KO_10h	AlphaOrf6KO_10h.2	15162.9748921829	156	51	0.0192307692307693	FALSE	0	Experiment 3
P33991	AlphaOrf6KO_10h	AlphaOrf6KO_10h.3	16190.9480598816	156	52	0	FALSE	0	Experiment 3
P33991	AlphaOrf6KO_24h	AlphaOrf6KO_24h.1	16053.932997047	156	51	0.0192307692307693	FALSE	0	Experiment 3
P33991	AlphaOrf6KO_24h	AlphaOrf6KO_24h.2	14651.0031322926	156	51	0.0192307692307693	FALSE	0	Experiment 3
P33991	AlphaOrf6KO_24h	AlphaOrf6KO_24h.3	16169.842099149	156	51	0.0192307692307693	FALSE	0	Experiment 3
P33991	AlphaWT_10h	AlphaWT_10h.1	14306.6446001108	156	52	0	FALSE	0	Experiment 3
P33991	AlphaWT_10h	AlphaWT_10h.2	14582.1599047919	156	52	0	FALSE	0	Experiment 3
P33991	AlphaWT_10h	AlphaWT_10h.3	15502.1177651861	156	52	0	FALSE	0	Experiment 3
P33991	AlphaWT_24h	AlphaWT_24h.1	17241.8605863214	156	52	0	FALSE	0	Experiment 3
P33991	AlphaWT_24h	AlphaWT_24h.2	17305.4154588756	156	52	0	FALSE	0	Experiment 3
P33991	AlphaWT_24h	AlphaWT_24h.3	16582.7728899626	156	50	0.0384615384615384	FALSE	0	Experiment 3
P33991	IC19_10h	IC19_10h.1	15755.4319327966	156	52	0	FALSE	0	Experiment 3
P33991	IC19_10h	IC19_10h.2	15745.9039689085	156	52	0	FALSE	0	Experiment 3
P33991	IC19_10h	IC19_10h.3	15978.7787138016	156	52	0	FALSE	0	Experiment 3
P33991	IC19_24h	IC19_24h.1	17741.8026100716	156	52	0	FALSE	0	Experiment 3
P33991	IC19_24h	IC19_24h.2	17182.4080675393	156	52	0	FALSE	0	Experiment 3
P33991	IC19_24h	IC19_24h.3	16458.2972134382	156	52	0	FALSE	0	Experiment 3
P33991	Mock_10h	Mock_10h.1	16388.6150377528	156	49	0.0576923076923077	FALSE	0	Experiment 3
P33991	Mock_10h	Mock_10h.2	16367.8761945314	156	52	0	FALSE	0	Experiment 3
P33991	Mock_10h	Mock_10h.3	16019.8086971058	156	52	0	FALSE	0	Experiment 3
P33991	Mock_24h	Mock_24h.1	17820.9872187973	156	52	0	FALSE	0	Experiment 3
P33991	Mock_24h	Mock_24h.2	17029.7450788896	156	51	0.0192307692307693	FALSE	0	Experiment 3
P33991	Mock_24h	Mock_24h.3	16907.1064419291	156	51	0.0192307692307693	FALSE	0	Experiment 3
P33991	PolyIC_10h	PolyIC_10h.1	15336.2916248357	156	52	0	FALSE	0	Experiment 3
P33991	PolyIC_10h	PolyIC_10h.2	15560.8723615901	156	52	0	FALSE	0	Experiment 3
P33991	PolyIC_10h	PolyIC_10h.3	15923.7513641561	156	52	0	FALSE	0	Experiment 3
P33991	PolyIC_24h	PolyIC_24h.1	16946.1898991661	156	51	0.0192307692307693	FALSE	0	Experiment 3
P33991	PolyIC_24h	PolyIC_24h.2	17522.5314668415	156	52	0	FALSE	0	Experiment 3
P33991	PolyIC_24h	PolyIC_24h.3	18306.9092995993	156	52	0	FALSE	0	Experiment 3
P33991	VIC_10h	VIC_10h.1	17094.1199823066	156	51	0.0192307692307693	FALSE	0	Experiment 3
P33991	VIC_10h	VIC_10h.2	16493.9356610815	156	52	0	FALSE	0	Experiment 3
P33991	VIC_10h	VIC_10h.3	16308.0838492625	156	52	0	FALSE	0	Experiment 3
P33991	VIC_24h	VIC_24h.1	16557.8496204986	156	48	0.0769230769230769	FALSE	0	Experiment 3
P33991	VIC_24h	VIC_24h.2	13570.527139383	156	51	0.0192307692307693	FALSE	0	Experiment 3
P33991	VIC_24h	VIC_24h.3	17708.6549257591	156	52	0	FALSE	0	Experiment 3
P33992	AlphaOrf6KO_10h	AlphaOrf6KO_10h.1	26730.5054771211	114	38	0	FALSE	0	Experiment 3
P33992	AlphaOrf6KO_10h	AlphaOrf6KO_10h.2	23109.8366184415	114	38	0	FALSE	0	Experiment 3
P33992	AlphaOrf6KO_10h	AlphaOrf6KO_10h.3	25307.2290458956	114	36	0.0526315789473685	FALSE	0	Experiment 3
P33992	AlphaOrf6KO_24h	AlphaOrf6KO_24h.1	30714.0751434735	114	37	0.0263157894736842	FALSE	0	Experiment 3
P33992	AlphaOrf6KO_24h	AlphaOrf6KO_24h.2	27254.2871727602	114	37	0.0263157894736842	FALSE	0	Experiment 3
P33992	AlphaOrf6KO_24h	AlphaOrf6KO_24h.3	29003.0537605924	114	37	0.0263157894736842	FALSE	0	Experiment 3
P33992	AlphaWT_10h	AlphaWT_10h.1	23900.2762252829	114	37	0.0263157894736842	FALSE	0	Experiment 3
P33992	AlphaWT_10h	AlphaWT_10h.2	24641.970580453	114	38	0	FALSE	0	Experiment 3
P33992	AlphaWT_10h	AlphaWT_10h.3	23879.3216395302	114	37	0.0263157894736842	FALSE	0	Experiment 3
P33992	AlphaWT_24h	AlphaWT_24h.1	31473.5032215782	114	37	0.0263157894736842	FALSE	0	Experiment 3
P33992	AlphaWT_24h	AlphaWT_24h.2	29259.3979822818	114	37	0.0263157894736842	FALSE	0	Experiment 3
P33992	AlphaWT_24h	AlphaWT_24h.3	27078.849429177	114	37	0.0263157894736842	FALSE	0	Experiment 3
P33992	IC19_10h	IC19_10h.1	29752.5694843172	114	38	0	FALSE	0	Experiment 3
P33992	IC19_10h	IC19_10h.2	28248.2713893857	114	38	0	FALSE	0	Experiment 3
P33992	IC19_10h	IC19_10h.3	29443.4635281515	114	38	0	FALSE	0	Experiment 3
P33992	IC19_24h	IC19_24h.1	30928.9093753772	114	37	0.0263157894736842	FALSE	0	Experiment 3
P33992	IC19_24h	IC19_24h.2	28287.873550105	114	38	0	FALSE	0	Experiment 3
P33992	IC19_24h	IC19_24h.3	27509.1809269952	114	38	0	FALSE	0	Experiment 3
P33992	Mock_10h	Mock_10h.1	29994.1399795422	114	35	0.0789473684210527	FALSE	0	Experiment 3
P33992	Mock_10h	Mock_10h.2	29587.2494680127	114	37	0.0263157894736842	FALSE	0	Experiment 3
P33992	Mock_10h	Mock_10h.3	28813.2172180569	114	37	0.0263157894736842	FALSE	0	Experiment 3
P33992	Mock_24h	Mock_24h.1	31731.7912301437	114	37	0.0263157894736842	FALSE	0	Experiment 3
P33992	Mock_24h	Mock_24h.2	28800.7787199326	114	36	0.0526315789473685	FALSE	0	Experiment 3
P33992	Mock_24h	Mock_24h.3	28638.2362941521	114	35	0.0789473684210527	FALSE	0	Experiment 3
P33992	PolyIC_10h	PolyIC_10h.1	23306.0805193848	114	38	0	FALSE	0	Experiment 3
P33992	PolyIC_10h	PolyIC_10h.2	24432.6321937315	114	38	0	FALSE	0	Experiment 3
P33992	PolyIC_10h	PolyIC_10h.3	24365.4258215929	114	37	0.0263157894736842	FALSE	0	Experiment 3
P33992	PolyIC_24h	PolyIC_24h.1	31141.3509560904	114	37	0.0263157894736842	FALSE	0	Experiment 3
P33992	PolyIC_24h	PolyIC_24h.2	29585.8214954614	114	38	0	FALSE	0	Experiment 3
P33992	PolyIC_24h	PolyIC_24h.3	31441.977447773	114	37	0.0263157894736842	FALSE	0	Experiment 3
P33992	VIC_10h	VIC_10h.1	29255.8212071821	114	38	0	FALSE	0	Experiment 3
P33992	VIC_10h	VIC_10h.2	29214.675777019	114	38	0	FALSE	0	Experiment 3
P33992	VIC_10h	VIC_10h.3	27561.7017371683	114	38	0	FALSE	0	Experiment 3
P33992	VIC_24h	VIC_24h.1	29401.4504552449	114	37	0.0263157894736842	FALSE	0	Experiment 3
P33992	VIC_24h	VIC_24h.2	21679.0834981063	114	36	0.0526315789473685	FALSE	0	Experiment 3
P33992	VIC_24h	VIC_24h.3	29230.8258605366	114	36	0.0526315789473685	FALSE	0	Experiment 3
P33993	AlphaOrf6KO_10h	AlphaOrf6KO_10h.1	21586.7004717587	147	49	0	FALSE	0	Experiment 3
P33993	AlphaOrf6KO_10h	AlphaOrf6KO_10h.2	17150.8056319936	147	49	0	FALSE	0	Experiment 3
P33993	AlphaOrf6KO_10h	AlphaOrf6KO_10h.3	18956.3592543823	147	47	0.0408163265306123	FALSE	0	Experiment 3
P33993	AlphaOrf6KO_24h	AlphaOrf6KO_24h.1	22032.3980081247	147	47	0.0408163265306123	FALSE	0	Experiment 3
P33993	AlphaOrf6KO_24h	AlphaOrf6KO_24h.2	22055.5867846802	147	47	0.0408163265306123	FALSE	0	Experiment 3
P33993	AlphaOrf6KO_24h	AlphaOrf6KO_24h.3	23804.7821996813	147	47	0.0408163265306123	FALSE	0	Experiment 3
P33993	AlphaWT_10h	AlphaWT_10h.1	17193.1061173879	147	48	0.0204081632653061	FALSE	0	Experiment 3
P33993	AlphaWT_10h	AlphaWT_10h.2	16383.2579009964	147	47	0.0408163265306123	FALSE	0	Experiment 3
P33993	AlphaWT_10h	AlphaWT_10h.3	17573.4914641135	147	49	0	FALSE	0	Experiment 3
P33993	AlphaWT_24h	AlphaWT_24h.1	21324.2348174528	147	48	0.0204081632653061	FALSE	0	Experiment 3
P33993	AlphaWT_24h	AlphaWT_24h.2	21910.1024976377	147	49	0	FALSE	0	Experiment 3
P33993	AlphaWT_24h	AlphaWT_24h.3	21174.4722886019	147	49	0	FALSE	0	Experiment 3
P33993	IC19_10h	IC19_10h.1	20431.0692176271	147	48	0.0204081632653061	FALSE	0	Experiment 3
P33993	IC19_10h	IC19_10h.2	18966.7834027085	147	48	0.0204081632653061	FALSE	0	Experiment 3
P33993	IC19_10h	IC19_10h.3	20524.656824386	147	49	0	FALSE	0	Experiment 3
P33993	IC19_24h	IC19_24h.1	23543.2928365535	147	49	0	FALSE	0	Experiment 3
P33993	IC19_24h	IC19_24h.2	20532.7309426849	147	49	0	FALSE	0	Experiment 3
P33993	IC19_24h	IC19_24h.3	21354.3122183418	147	49	0	FALSE	0	Experiment 3
P33993	Mock_10h	Mock_10h.1	21350.9292839863	147	47	0.0408163265306123	FALSE	0	Experiment 3
P33993	Mock_10h	Mock_10h.2	21958.9705328719	147	47	0.0408163265306123	FALSE	0	Experiment 3
P33993	Mock_10h	Mock_10h.3	20782.5061349933	147	49	0	FALSE	0	Experiment 3
P33993	Mock_24h	Mock_24h.1	22313.9697370757	147	49	0	FALSE	0	Experiment 3
P33993	Mock_24h	Mock_24h.2	20542.8966549659	147	49	0	FALSE	0	Experiment 3
P33993	Mock_24h	Mock_24h.3	20878.8656277549	147	45	0.0816326530612245	FALSE	0	Experiment 3
P33993	PolyIC_10h	PolyIC_10h.1	17823.5611256252	147	49	0	FALSE	0	Experiment 3
P33993	PolyIC_10h	PolyIC_10h.2	18664.8887174839	147	49	0	FALSE	0	Experiment 3
P33993	PolyIC_10h	PolyIC_10h.3	19747.3640825301	147	48	0.0204081632653061	FALSE	0	Experiment 3
P33993	PolyIC_24h	PolyIC_24h.1	20308.3263119015	147	48	0.0204081632653061	FALSE	0	Experiment 3
P33993	PolyIC_24h	PolyIC_24h.2	22072.4594419275	147	48	0.0204081632653061	FALSE	0	Experiment 3
P33993	PolyIC_24h	PolyIC_24h.3	20061.9690768532	147	48	0.0204081632653061	FALSE	0	Experiment 3
P33993	VIC_10h	VIC_10h.1	21931.1449226431	147	49	0	FALSE	0	Experiment 3
P33993	VIC_10h	VIC_10h.2	20562.3934832717	147	49	0	FALSE	0	Experiment 3
P33993	VIC_10h	VIC_10h.3	20032.5825332522	147	49	0	FALSE	0	Experiment 3
P33993	VIC_24h	VIC_24h.1	18433.0844286746	147	49	0	FALSE	0	Experiment 3
P33993	VIC_24h	VIC_24h.2	16823.9049417754	147	47	0.0408163265306123	FALSE	0	Experiment 3
P33993	VIC_24h	VIC_24h.3	21221.1698294959	147	49	0	FALSE	0	Experiment 3
P34059	AlphaOrf6KO_10h	AlphaOrf6KO_10h.1	333.942365243894	3	1	0	FALSE	0	Experiment 3
P34059	AlphaOrf6KO_10h	AlphaOrf6KO_10h.2	143.632401141777	3	1	0	FALSE	0	Experiment 3
P34059	AlphaOrf6KO_10h	AlphaOrf6KO_10h.3	24.394677986554	3	1	0	FALSE	0	Experiment 3
P34059	AlphaOrf6KO_24h	AlphaOrf6KO_24h.1	69.2389673613127	3	1	0	FALSE	0	Experiment 3
P34059	AlphaOrf6KO_24h	AlphaOrf6KO_24h.3	113.812290045681	3	1	0	FALSE	0	Experiment 3
P34059	AlphaWT_10h	AlphaWT_10h.1	94.0844584510489	3	1	0	FALSE	0	Experiment 3
P34059	AlphaWT_10h	AlphaWT_10h.2	166.968640021585	3	1	0	FALSE	0	Experiment 3
P34059	AlphaWT_10h	AlphaWT_10h.3	64.5489706546024	3	1	0	FALSE	0	Experiment 3
P34059	AlphaWT_24h	AlphaWT_24h.1	301.179171964272	3	1	0	FALSE	0	Experiment 3
P34059	AlphaWT_24h	AlphaWT_24h.2	89.4641381826319	3	1	0	FALSE	0	Experiment 3
P34059	AlphaWT_24h	AlphaWT_24h.3	201.664557948365	3	1	0	FALSE	0	Experiment 3
P34059	IC19_10h	IC19_10h.1	559.93093921115	3	1	0	FALSE	0	Experiment 3
P34059	IC19_10h	IC19_10h.2	509.257773399898	3	1	0	FALSE	0	Experiment 3
P34059	IC19_10h	IC19_10h.3	870.813070021283	3	1	0	FALSE	0	Experiment 3
P34059	IC19_24h	IC19_24h.1	429.834462511053	3	1	0	FALSE	0	Experiment 3
P34059	IC19_24h	IC19_24h.2	289.17451610475	3	1	0	FALSE	0	Experiment 3
P34059	IC19_24h	IC19_24h.3	122.862462531691	3	1	0	FALSE	0	Experiment 3
P34059	Mock_10h	Mock_10h.1	478.708831728476	3	1	0	FALSE	0	Experiment 3
P34059	Mock_10h	Mock_10h.2	99.6047077299639	3	1	0	FALSE	0	Experiment 3
P34059	Mock_10h	Mock_10h.3	580.422024519102	3	1	0	FALSE	0	Experiment 3
P34059	Mock_24h	Mock_24h.1	450.847379772701	3	1	0	FALSE	0	Experiment 3
P34059	Mock_24h	Mock_24h.2	72.7897023162912	3	1	0	FALSE	0	Experiment 3
P34059	Mock_24h	Mock_24h.3	81.2185888140287	3	1	0	FALSE	0	Experiment 3
P34059	PolyIC_10h	PolyIC_10h.1	129.510612482771	3	1	0	FALSE	0	Experiment 3
P34059	PolyIC_10h	PolyIC_10h.2	262.185041449525	3	1	0	FALSE	0	Experiment 3
P34059	PolyIC_24h	PolyIC_24h.1	99.9193010483893	3	1	0	FALSE	0	Experiment 3
P34059	PolyIC_24h	PolyIC_24h.2	274.104203352823	3	1	0	FALSE	0	Experiment 3
P34059	PolyIC_24h	PolyIC_24h.3	161.399397114731	3	1	0	FALSE	0	Experiment 3
P34059	VIC_10h	VIC_10h.1	941.650559397092	3	1	0	FALSE	0	Experiment 3
P34059	VIC_10h	VIC_10h.2	1052.8212796679	3	1	0	FALSE	0	Experiment 3
P34059	VIC_10h	VIC_10h.3	717.265704396163	3	1	0	FALSE	0	Experiment 3
P34059	VIC_24h	VIC_24h.1	302.214217230789	3	1	0	FALSE	0	Experiment 3
P34059	VIC_24h	VIC_24h.3	222.744281516008	3	1	0	FALSE	0	Experiment 3
P34896	AlphaOrf6KO_10h	AlphaOrf6KO_10h.1	10609.7082878887	63	21	0	FALSE	0	Experiment 3
P34896	AlphaOrf6KO_10h	AlphaOrf6KO_10h.2	9358.37923203847	63	21	0	FALSE	0	Experiment 3
P34896	AlphaOrf6KO_10h	AlphaOrf6KO_10h.3	9768.79898332736	63	21	0	FALSE	0	Experiment 3
P34896	AlphaOrf6KO_24h	AlphaOrf6KO_24h.1	9801.33147861079	63	21	0	FALSE	0	Experiment 3
P34896	AlphaOrf6KO_24h	AlphaOrf6KO_24h.2	12013.7527232307	63	21	0	FALSE	0	Experiment 3
P34896	AlphaOrf6KO_24h	AlphaOrf6KO_24h.3	12692.2743707546	63	21	0	FALSE	0	Experiment 3
P34896	AlphaWT_10h	AlphaWT_10h.1	11231.4985472693	63	21	0	FALSE	0	Experiment 3
P34896	AlphaWT_10h	AlphaWT_10h.2	11035.2662860794	63	21	0	FALSE	0	Experiment 3
P34896	AlphaWT_10h	AlphaWT_10h.3	9902.72902833094	63	21	0	FALSE	0	Experiment 3
P34896	AlphaWT_24h	AlphaWT_24h.1	11587.4748492841	63	21	0	FALSE	0	Experiment 3
P34896	AlphaWT_24h	AlphaWT_24h.2	11423.3393425287	63	21	0	FALSE	0	Experiment 3
P34896	AlphaWT_24h	AlphaWT_24h.3	10432.8728487787	63	20	0.0476190476190477	FALSE	0	Experiment 3
P34896	IC19_10h	IC19_10h.1	10958.6891198693	63	20	0.0476190476190477	FALSE	0	Experiment 3
P34896	IC19_10h	IC19_10h.2	10615.27719511	63	21	0	FALSE	0	Experiment 3
P34896	IC19_10h	IC19_10h.3	10319.4886234351	63	21	0	FALSE	0	Experiment 3
P34896	IC19_24h	IC19_24h.1	12267.3737935581	63	21	0	FALSE	0	Experiment 3
P34896	IC19_24h	IC19_24h.2	11423.7797386035	63	21	0	FALSE	0	Experiment 3
P34896	IC19_24h	IC19_24h.3	10693.9558048743	63	21	0	FALSE	0	Experiment 3
P34896	Mock_10h	Mock_10h.1	10542.0124413358	63	20	0.0476190476190477	FALSE	0	Experiment 3
P34896	Mock_10h	Mock_10h.2	11860.0311262006	63	20	0.0476190476190477	FALSE	0	Experiment 3
P34896	Mock_10h	Mock_10h.3	12773.8709649151	63	21	0	FALSE	0	Experiment 3
P34896	Mock_24h	Mock_24h.1	12170.3582540429	63	21	0	FALSE	0	Experiment 3
P34896	Mock_24h	Mock_24h.2	12617.0386247939	63	21	0	FALSE	0	Experiment 3
P34896	Mock_24h	Mock_24h.3	12188.1816475186	63	19	0.0952380952380952	FALSE	0	Experiment 3
P34896	PolyIC_10h	PolyIC_10h.1	9666.50091336221	63	21	0	FALSE	0	Experiment 3
P34896	PolyIC_10h	PolyIC_10h.2	9280.49924061173	63	20	0.0476190476190477	FALSE	0	Experiment 3
P34896	PolyIC_10h	PolyIC_10h.3	8904.18079807296	63	20	0.0476190476190477	FALSE	0	Experiment 3
P34896	PolyIC_24h	PolyIC_24h.1	11688.6994013106	63	21	0	FALSE	0	Experiment 3
P34896	PolyIC_24h	PolyIC_24h.2	11118.4681059787	63	21	0	FALSE	0	Experiment 3
P34896	PolyIC_24h	PolyIC_24h.3	10396.5377923907	63	21	0	FALSE	0	Experiment 3
P34896	VIC_10h	VIC_10h.1	10491.8828306834	63	21	0	FALSE	0	Experiment 3
P34896	VIC_10h	VIC_10h.2	10769.3606286442	63	21	0	FALSE	0	Experiment 3
P34896	VIC_10h	VIC_10h.3	10928.303753525	63	21	0	FALSE	0	Experiment 3
P34896	VIC_24h	VIC_24h.1	10738.739941427	63	20	0.0476190476190477	FALSE	0	Experiment 3
P34896	VIC_24h	VIC_24h.2	9966.47858757165	63	20	0.0476190476190477	FALSE	0	Experiment 3
P34896	VIC_24h	VIC_24h.3	11039.1802653995	63	21	0	FALSE	0	Experiment 3
P34897	AlphaOrf6KO_10h	AlphaOrf6KO_10h.1	40062.9584646752	159	53	0	FALSE	0	Experiment 3
P34897	AlphaOrf6KO_10h	AlphaOrf6KO_10h.2	34912.6614106094	159	53	0	FALSE	0	Experiment 3
P34897	AlphaOrf6KO_10h	AlphaOrf6KO_10h.3	36091.967596183	159	53	0	FALSE	0	Experiment 3
P34897	AlphaOrf6KO_24h	AlphaOrf6KO_24h.1	37715.3426257533	159	51	0.0377358490566038	FALSE	0	Experiment 3
P34897	AlphaOrf6KO_24h	AlphaOrf6KO_24h.2	39930.719267589	159	50	0.0566037735849056	FALSE	0	Experiment 3
P34897	AlphaOrf6KO_24h	AlphaOrf6KO_24h.3	38138.1367587839	159	51	0.0377358490566038	FALSE	0	Experiment 3
P34897	AlphaWT_10h	AlphaWT_10h.1	40061.5339622888	159	52	0.0188679245283019	FALSE	0	Experiment 3
P34897	AlphaWT_10h	AlphaWT_10h.2	39410.805134526	159	53	0	FALSE	0	Experiment 3
P34897	AlphaWT_10h	AlphaWT_10h.3	39109.983291808	159	52	0.0188679245283019	FALSE	0	Experiment 3
P34897	AlphaWT_24h	AlphaWT_24h.1	40375.3599668944	159	53	0	FALSE	0	Experiment 3
P34897	AlphaWT_24h	AlphaWT_24h.2	41331.4693951874	159	53	0	FALSE	0	Experiment 3
P34897	AlphaWT_24h	AlphaWT_24h.3	43653.2610771544	159	48	0.0943396226415094	FALSE	0	Experiment 3
P34897	IC19_10h	IC19_10h.1	41929.3098398686	159	51	0.0377358490566038	FALSE	0	Experiment 3
P34897	IC19_10h	IC19_10h.2	39463.5094842269	159	53	0	FALSE	0	Experiment 3
P34897	IC19_10h	IC19_10h.3	40536.6431931962	159	52	0.0188679245283019	FALSE	0	Experiment 3
P34897	IC19_24h	IC19_24h.1	41861.7982884695	159	53	0	FALSE	0	Experiment 3
P34897	IC19_24h	IC19_24h.2	40761.060233911	159	53	0	FALSE	0	Experiment 3
P34897	IC19_24h	IC19_24h.3	41794.5305614831	159	53	0	FALSE	0	Experiment 3
P34897	Mock_10h	Mock_10h.1	38821.791780663	159	49	0.0754716981132075	FALSE	0	Experiment 3
P34897	Mock_10h	Mock_10h.2	40918.3226358804	159	50	0.0566037735849056	FALSE	0	Experiment 3
P34897	Mock_10h	Mock_10h.3	42154.9517195117	159	52	0.0188679245283019	FALSE	0	Experiment 3
P34897	Mock_24h	Mock_24h.1	41556.9853222364	159	53	0	FALSE	0	Experiment 3
P34897	Mock_24h	Mock_24h.2	36781.4132203873	159	53	0	FALSE	0	Experiment 3
P34897	Mock_24h	Mock_24h.3	43997.1701994467	159	50	0.0566037735849056	FALSE	0	Experiment 3
P34897	PolyIC_10h	PolyIC_10h.1	33890.5529563316	159	53	0	FALSE	0	Experiment 3
P34897	PolyIC_10h	PolyIC_10h.2	34695.6208984772	159	53	0	FALSE	0	Experiment 3
P34897	PolyIC_10h	PolyIC_10h.3	35797.9997546152	159	53	0	FALSE	0	Experiment 3
P34897	PolyIC_24h	PolyIC_24h.1	34851.6465899332	159	51	0.0377358490566038	FALSE	0	Experiment 3
P34897	PolyIC_24h	PolyIC_24h.2	40165.7243221158	159	52	0.0188679245283019	FALSE	0	Experiment 3
P34897	PolyIC_24h	PolyIC_24h.3	42315.5339679358	159	52	0.0188679245283019	FALSE	0	Experiment 3
P34897	VIC_10h	VIC_10h.1	43540.7579518636	159	52	0.0188679245283019	FALSE	0	Experiment 3
P34897	VIC_10h	VIC_10h.2	42856.5464411408	159	52	0.0188679245283019	FALSE	0	Experiment 3
P34897	VIC_10h	VIC_10h.3	44451.1394705016	159	53	0	FALSE	0	Experiment 3
P34897	VIC_24h	VIC_24h.1	44937.03320547	159	51	0.0377358490566038	FALSE	0	Experiment 3
P34897	VIC_24h	VIC_24h.2	34590.942861903	159	51	0.0377358490566038	FALSE	0	Experiment 3
P34897	VIC_24h	VIC_24h.3	43961.2161137648	159	53	0	FALSE	0	Experiment 3
P34931	AlphaOrf6KO_10h	AlphaOrf6KO_10h.1	304360.914682334	3	1	0	FALSE	0	Experiment 3
P34931	AlphaOrf6KO_10h	AlphaOrf6KO_10h.2	379688.569293769	3	1	0	FALSE	0	Experiment 3
P34931	AlphaOrf6KO_10h	AlphaOrf6KO_10h.3	299953.350139917	3	1	0	FALSE	0	Experiment 3
P34931	AlphaOrf6KO_24h	AlphaOrf6KO_24h.1	283532.463351273	3	1	0	FALSE	0	Experiment 3
P34931	AlphaOrf6KO_24h	AlphaOrf6KO_24h.2	262672.184705518	3	1	0	FALSE	0	Experiment 3
P34931	AlphaOrf6KO_24h	AlphaOrf6KO_24h.3	239591.517628589	3	1	0	FALSE	0	Experiment 3
P34931	AlphaWT_10h	AlphaWT_10h.1	302052.644704062	3	1	0	FALSE	0	Experiment 3
P34931	AlphaWT_10h	AlphaWT_10h.2	308911.880281653	3	1	0	FALSE	0	Experiment 3
P34931	AlphaWT_10h	AlphaWT_10h.3	255674.198476972	3	1	0	FALSE	0	Experiment 3
P34931	AlphaWT_24h	AlphaWT_24h.1	243214.984398205	3	1	0	FALSE	0	Experiment 3
P34931	AlphaWT_24h	AlphaWT_24h.2	369891.912540317	3	1	0	FALSE	0	Experiment 3
P34931	AlphaWT_24h	AlphaWT_24h.3	220482.570137175	3	1	0	FALSE	0	Experiment 3
P34931	IC19_10h	IC19_10h.1	311004.471104358	3	1	0	FALSE	0	Experiment 3
P34931	IC19_10h	IC19_10h.2	369752.184584908	3	1	0	FALSE	0	Experiment 3
P34931	IC19_10h	IC19_10h.3	287194.315913545	3	1	0	FALSE	0	Experiment 3
P34931	IC19_24h	IC19_24h.1	273918.257860299	3	1	0	FALSE	0	Experiment 3
P34931	IC19_24h	IC19_24h.2	362668.59932672	3	1	0	FALSE	0	Experiment 3
P34931	IC19_24h	IC19_24h.3	289665.589511201	3	1	0	FALSE	0	Experiment 3
P34931	Mock_10h	Mock_10h.1	120968.016826521	3	1	0	FALSE	0	Experiment 3
P34931	Mock_10h	Mock_10h.2	200396.017038687	3	1	0	FALSE	0	Experiment 3
P34931	Mock_10h	Mock_10h.3	285047.204805261	3	1	0	FALSE	0	Experiment 3
P34931	Mock_24h	Mock_24h.1	237210.866827849	3	1	0	FALSE	0	Experiment 3
P34931	Mock_24h	Mock_24h.2	283366.147571276	3	1	0	FALSE	0	Experiment 3
P34931	Mock_24h	Mock_24h.3	127231.098456686	3	1	0	FALSE	0	Experiment 3
P34931	PolyIC_10h	PolyIC_10h.1	392947.058562583	3	1	0	FALSE	0	Experiment 3
P34931	PolyIC_10h	PolyIC_10h.2	371539.301470897	3	1	0	FALSE	0	Experiment 3
P34931	PolyIC_10h	PolyIC_10h.3	297855.552971376	3	1	0	FALSE	0	Experiment 3
P34931	PolyIC_24h	PolyIC_24h.1	182652.652725908	3	1	0	FALSE	0	Experiment 3
P34931	PolyIC_24h	PolyIC_24h.2	355816.182505936	3	1	0	FALSE	0	Experiment 3
P34931	PolyIC_24h	PolyIC_24h.3	428294.868868523	3	1	0	FALSE	0	Experiment 3
P34931	VIC_10h	VIC_10h.1	239205.349831506	3	1	0	FALSE	0	Experiment 3
P34931	VIC_10h	VIC_10h.2	353856.51936639	3	1	0	FALSE	0	Experiment 3
P34931	VIC_10h	VIC_10h.3	338320.543699603	3	1	0	FALSE	0	Experiment 3
P34931	VIC_24h	VIC_24h.1	186681.877493234	3	1	0	FALSE	0	Experiment 3
P34931	VIC_24h	VIC_24h.2	163890.714456117	3	1	0	FALSE	0	Experiment 3
P34931	VIC_24h	VIC_24h.3	184243.109040906	3	1	0	FALSE	0	Experiment 3
P34932	AlphaOrf6KO_10h	AlphaOrf6KO_10h.1	28038.9356585687	435	145	0	FALSE	0	Experiment 3
P34932	AlphaOrf6KO_10h	AlphaOrf6KO_10h.2	27256.9091602167	435	144	0.00689655172413794	FALSE	0	Experiment 3
P34932	AlphaOrf6KO_10h	AlphaOrf6KO_10h.3	26459.5514030239	435	145	0	FALSE	0	Experiment 3
P34932	AlphaOrf6KO_24h	AlphaOrf6KO_24h.1	23939.7031936561	435	142	0.0206896551724138	FALSE	0	Experiment 3
P34932	AlphaOrf6KO_24h	AlphaOrf6KO_24h.2	23919.6605926057	435	140	0.0344827586206896	FALSE	0	Experiment 3
P34932	AlphaOrf6KO_24h	AlphaOrf6KO_24h.3	26313.1028855371	435	139	0.0413793103448276	FALSE	0	Experiment 3
P34932	AlphaWT_10h	AlphaWT_10h.1	27237.3958026512	435	144	0.00689655172413794	FALSE	0	Experiment 3
P34932	AlphaWT_10h	AlphaWT_10h.2	28509.6226564022	435	145	0	FALSE	0	Experiment 3
P34932	AlphaWT_10h	AlphaWT_10h.3	25996.6483812606	435	144	0.00689655172413794	FALSE	0	Experiment 3
P34932	AlphaWT_24h	AlphaWT_24h.1	25186.3183845965	435	141	0.0275862068965518	FALSE	0	Experiment 3
P34932	AlphaWT_24h	AlphaWT_24h.2	26357.9678944161	435	144	0.00689655172413794	FALSE	0	Experiment 3
P34932	AlphaWT_24h	AlphaWT_24h.3	24179.2554353781	435	138	0.0482758620689655	FALSE	0	Experiment 3
P34932	IC19_10h	IC19_10h.1	27438.2132079969	435	145	0	FALSE	0	Experiment 3
P34932	IC19_10h	IC19_10h.2	27912.8887139493	435	145	0	FALSE	0	Experiment 3
P34932	IC19_10h	IC19_10h.3	26692.825541772	435	145	0	FALSE	0	Experiment 3
P34932	IC19_24h	IC19_24h.1	25374.8938236676	435	140	0.0344827586206896	FALSE	0	Experiment 3
P34932	IC19_24h	IC19_24h.2	26910.3332297707	435	145	0	FALSE	0	Experiment 3
P34932	IC19_24h	IC19_24h.3	27200.1782442548	435	143	0.0137931034482759	FALSE	0	Experiment 3
P34932	Mock_10h	Mock_10h.1	22572.095417708	435	134	0.0758620689655173	FALSE	0	Experiment 3
P34932	Mock_10h	Mock_10h.2	25219.8207912723	435	142	0.0206896551724138	FALSE	0	Experiment 3
P34932	Mock_10h	Mock_10h.3	26263.6979826395	435	143	0.0137931034482759	FALSE	0	Experiment 3
P34932	Mock_24h	Mock_24h.1	25523.8431353863	435	142	0.0206896551724138	FALSE	0	Experiment 3
P34932	Mock_24h	Mock_24h.2	25542.7909295349	435	142	0.0206896551724138	FALSE	0	Experiment 3
P34932	Mock_24h	Mock_24h.3	23669.9317237188	435	132	0.0896551724137931	FALSE	0	Experiment 3
P34932	PolyIC_10h	PolyIC_10h.1	28362.5957186011	435	145	0	FALSE	0	Experiment 3
P34932	PolyIC_10h	PolyIC_10h.2	28506.3499772138	435	145	0	FALSE	0	Experiment 3
P34932	PolyIC_10h	PolyIC_10h.3	28337.795624241	435	143	0.0137931034482759	FALSE	0	Experiment 3
P34932	PolyIC_24h	PolyIC_24h.1	25478.3630568629	435	139	0.0413793103448276	FALSE	0	Experiment 3
P34932	PolyIC_24h	PolyIC_24h.2	26175.3867851385	435	145	0	FALSE	0	Experiment 3
P34932	PolyIC_24h	PolyIC_24h.3	27296.0902056831	435	142	0.0206896551724138	FALSE	0	Experiment 3
P34932	VIC_10h	VIC_10h.1	25901.4636066106	435	143	0.0137931034482759	FALSE	0	Experiment 3
P34932	VIC_10h	VIC_10h.2	26910.7196936378	435	144	0.00689655172413794	FALSE	0	Experiment 3
P34932	VIC_10h	VIC_10h.3	26559.6476863251	435	144	0.00689655172413794	FALSE	0	Experiment 3
P34932	VIC_24h	VIC_24h.1	24068.9193115672	435	134	0.0758620689655173	FALSE	0	Experiment 3
P34932	VIC_24h	VIC_24h.2	23219.740398314	435	134	0.0758620689655173	FALSE	0	Experiment 3
P34932	VIC_24h	VIC_24h.3	24509.8426292153	435	141	0.0275862068965518	FALSE	0	Experiment 3
P34949	AlphaOrf6KO_10h	AlphaOrf6KO_10h.1	17694.7065807731	33	11	0	FALSE	0	Experiment 3
P34949	AlphaOrf6KO_10h	AlphaOrf6KO_10h.2	18905.8248832446	33	11	0	FALSE	0	Experiment 3
P34949	AlphaOrf6KO_10h	AlphaOrf6KO_10h.3	19611.9131620103	33	11	0	FALSE	0	Experiment 3
P34949	AlphaOrf6KO_24h	AlphaOrf6KO_24h.1	13706.4834818359	33	9	0.181818181818182	FALSE	0	Experiment 3
P34949	AlphaOrf6KO_24h	AlphaOrf6KO_24h.2	15161.563595837	33	9	0.181818181818182	FALSE	0	Experiment 3
P34949	AlphaOrf6KO_24h	AlphaOrf6KO_24h.3	13808.9077560611	33	11	0	FALSE	0	Experiment 3
P34949	AlphaWT_10h	AlphaWT_10h.1	17161.8294611222	33	9	0.181818181818182	FALSE	0	Experiment 3
P34949	AlphaWT_10h	AlphaWT_10h.2	16661.3443721437	33	11	0	FALSE	0	Experiment 3
P34949	AlphaWT_10h	AlphaWT_10h.3	16100.2815642056	33	11	0	FALSE	0	Experiment 3
P34949	AlphaWT_24h	AlphaWT_24h.1	16695.727037773	33	9	0.181818181818182	FALSE	0	Experiment 3
P34949	AlphaWT_24h	AlphaWT_24h.2	15153.5015584672	33	9	0.181818181818182	FALSE	0	Experiment 3
P34949	AlphaWT_24h	AlphaWT_24h.3	16479.2615776746	33	9	0.181818181818182	FALSE	0	Experiment 3
P34949	IC19_10h	IC19_10h.1	17008.9748862846	33	11	0	FALSE	0	Experiment 3
P34949	IC19_10h	IC19_10h.2	19414.8220218259	33	11	0	FALSE	0	Experiment 3
P34949	IC19_10h	IC19_10h.3	19504.0166856505	33	11	0	FALSE	0	Experiment 3
P34949	IC19_24h	IC19_24h.1	16611.348739084	33	10	0.0909090909090909	FALSE	0	Experiment 3
P34949	IC19_24h	IC19_24h.2	17834.795746738	33	11	0	FALSE	0	Experiment 3
P34949	IC19_24h	IC19_24h.3	19661.0880560282	33	11	0	FALSE	0	Experiment 3
P34949	Mock_10h	Mock_10h.1	15326.1751253623	33	10	0.0909090909090909	FALSE	0	Experiment 3
P34949	Mock_10h	Mock_10h.2	14913.0171461315	33	11	0	FALSE	0	Experiment 3
P34949	Mock_10h	Mock_10h.3	18548.4450983291	33	11	0	FALSE	0	Experiment 3
P34949	Mock_24h	Mock_24h.1	17931.30909066	33	11	0	FALSE	0	Experiment 3
P34949	Mock_24h	Mock_24h.2	17015.4981518596	33	11	0	FALSE	0	Experiment 3
P34949	Mock_24h	Mock_24h.3	15606.3650617424	33	8	0.272727272727273	FALSE	0	Experiment 3
P34949	PolyIC_10h	PolyIC_10h.1	18986.507763874	33	11	0	FALSE	0	Experiment 3
P34949	PolyIC_10h	PolyIC_10h.2	17331.018004459	33	11	0	FALSE	0	Experiment 3
P34949	PolyIC_10h	PolyIC_10h.3	15006.497589771	33	11	0	FALSE	0	Experiment 3
P34949	PolyIC_24h	PolyIC_24h.1	14022.3805414473	33	11	0	FALSE	0	Experiment 3
P34949	PolyIC_24h	PolyIC_24h.2	18356.6233156511	33	11	0	FALSE	0	Experiment 3
P34949	PolyIC_24h	PolyIC_24h.3	15811.3094190288	33	10	0.0909090909090909	FALSE	0	Experiment 3
P34949	VIC_10h	VIC_10h.1	17959.2095584454	33	11	0	FALSE	0	Experiment 3
P34949	VIC_10h	VIC_10h.2	14996.7977811943	33	11	0	FALSE	0	Experiment 3
P34949	VIC_10h	VIC_10h.3	19011.9817962304	33	10	0.0909090909090909	FALSE	0	Experiment 3
P34949	VIC_24h	VIC_24h.1	14077.3164000382	33	9	0.181818181818182	FALSE	0	Experiment 3
P34949	VIC_24h	VIC_24h.2	17165.0060507395	33	8	0.272727272727273	FALSE	0	Experiment 3
P34949	VIC_24h	VIC_24h.3	18525.5151119663	33	10	0.0909090909090909	FALSE	0	Experiment 3
P35080	AlphaOrf6KO_10h	AlphaOrf6KO_10h.1	22765.2224359655	30	10	0	FALSE	0	Experiment 3
P35080	AlphaOrf6KO_10h	AlphaOrf6KO_10h.2	25481.1069650632	30	10	0	FALSE	0	Experiment 3
P35080	AlphaOrf6KO_10h	AlphaOrf6KO_10h.3	25726.409155055	30	10	0	FALSE	0	Experiment 3
P35080	AlphaOrf6KO_24h	AlphaOrf6KO_24h.1	18413.1216114239	30	10	0	FALSE	0	Experiment 3
P35080	AlphaOrf6KO_24h	AlphaOrf6KO_24h.2	26055.9739575231	30	10	0	FALSE	0	Experiment 3
P35080	AlphaOrf6KO_24h	AlphaOrf6KO_24h.3	25881.406809855	30	10	0	FALSE	0	Experiment 3
P35080	AlphaWT_10h	AlphaWT_10h.1	27675.3840914898	30	10	0	FALSE	0	Experiment 3
P35080	AlphaWT_10h	AlphaWT_10h.2	25794.1745651322	30	10	0	FALSE	0	Experiment 3
P35080	AlphaWT_10h	AlphaWT_10h.3	29349.015500018	30	10	0	FALSE	0	Experiment 3
P35080	AlphaWT_24h	AlphaWT_24h.1	23197.8620055669	30	10	0	FALSE	0	Experiment 3
P35080	AlphaWT_24h	AlphaWT_24h.2	23133.1343980236	30	10	0	FALSE	0	Experiment 3
P35080	AlphaWT_24h	AlphaWT_24h.3	21649.1212245229	30	10	0	FALSE	0	Experiment 3
P35080	IC19_10h	IC19_10h.1	22915.0604202255	30	10	0	FALSE	0	Experiment 3
P35080	IC19_10h	IC19_10h.2	25280.7467492288	30	10	0	FALSE	0	Experiment 3
P35080	IC19_10h	IC19_10h.3	25379.9280989099	30	10	0	FALSE	0	Experiment 3
P35080	IC19_24h	IC19_24h.1	32653.5337014092	30	10	0	FALSE	0	Experiment 3
P35080	IC19_24h	IC19_24h.2	24477.6987104397	30	10	0	FALSE	0	Experiment 3
P35080	IC19_24h	IC19_24h.3	26858.6300137297	30	10	0	FALSE	0	Experiment 3
P35080	Mock_10h	Mock_10h.1	21504.3313870897	30	10	0	FALSE	0	Experiment 3
P35080	Mock_10h	Mock_10h.2	31096.6980810069	30	10	0	FALSE	0	Experiment 3
P35080	Mock_10h	Mock_10h.3	27512.9894820211	30	10	0	FALSE	0	Experiment 3
P35080	Mock_24h	Mock_24h.1	28233.1649361933	30	10	0	FALSE	0	Experiment 3
P35080	Mock_24h	Mock_24h.2	28731.510603787	30	10	0	FALSE	0	Experiment 3
P35080	Mock_24h	Mock_24h.3	29183.6590728249	30	10	0	FALSE	0	Experiment 3
P35080	PolyIC_10h	PolyIC_10h.1	21705.641283221	30	10	0	FALSE	0	Experiment 3
P35080	PolyIC_10h	PolyIC_10h.2	25622.4134304788	30	10	0	FALSE	0	Experiment 3
P35080	PolyIC_10h	PolyIC_10h.3	29159.7215711602	30	10	0	FALSE	0	Experiment 3
P35080	PolyIC_24h	PolyIC_24h.1	20392.3782346726	30	10	0	FALSE	0	Experiment 3
P35080	PolyIC_24h	PolyIC_24h.2	24076.1943091868	30	10	0	FALSE	0	Experiment 3
P35080	PolyIC_24h	PolyIC_24h.3	21691.8984845747	30	10	0	FALSE	0	Experiment 3
P35080	VIC_10h	VIC_10h.1	26923.6905767393	30	10	0	FALSE	0	Experiment 3
P35080	VIC_10h	VIC_10h.2	25272.694940468	30	10	0	FALSE	0	Experiment 3
P35080	VIC_10h	VIC_10h.3	23943.2072075301	30	10	0	FALSE	0	Experiment 3
P35080	VIC_24h	VIC_24h.1	26266.5655918479	30	10	0	FALSE	0	Experiment 3
P35080	VIC_24h	VIC_24h.2	31440.6137105976	30	10	0	FALSE	0	Experiment 3
P35080	VIC_24h	VIC_24h.3	31798.1587339994	30	9	0.1	FALSE	0	Experiment 3
P35221	AlphaOrf6KO_10h	AlphaOrf6KO_10h.1	30320.6254449318	255	84	0.0117647058823529	FALSE	0	Experiment 3
P35221	AlphaOrf6KO_10h	AlphaOrf6KO_10h.2	31274.9103813253	255	84	0.0117647058823529	FALSE	0	Experiment 3
P35221	AlphaOrf6KO_10h	AlphaOrf6KO_10h.3	33390.3194093688	255	83	0.0235294117647059	FALSE	0	Experiment 3
P35221	AlphaOrf6KO_24h	AlphaOrf6KO_24h.1	28284.7572775989	255	83	0.0235294117647059	FALSE	0	Experiment 3
P35221	AlphaOrf6KO_24h	AlphaOrf6KO_24h.2	27614.2460419956	255	84	0.0117647058823529	FALSE	0	Experiment 3
P35221	AlphaOrf6KO_24h	AlphaOrf6KO_24h.3	28789.6554419121	255	84	0.0117647058823529	FALSE	0	Experiment 3
P35221	AlphaWT_10h	AlphaWT_10h.1	30051.4093030942	255	84	0.0117647058823529	FALSE	0	Experiment 3
P35221	AlphaWT_10h	AlphaWT_10h.2	31687.5077720042	255	84	0.0117647058823529	FALSE	0	Experiment 3
P35221	AlphaWT_10h	AlphaWT_10h.3	33467.7630465827	255	83	0.0235294117647059	FALSE	0	Experiment 3
P35221	AlphaWT_24h	AlphaWT_24h.1	30140.3548630911	255	84	0.0117647058823529	FALSE	0	Experiment 3
P35221	AlphaWT_24h	AlphaWT_24h.2	30174.8605337695	255	85	0	FALSE	0	Experiment 3
P35221	AlphaWT_24h	AlphaWT_24h.3	27836.5467314262	255	82	0.0352941176470588	FALSE	0	Experiment 3
P35221	IC19_10h	IC19_10h.1	31078.6273948598	255	85	0	FALSE	0	Experiment 3
P35221	IC19_10h	IC19_10h.2	32467.5368055126	255	85	0	FALSE	0	Experiment 3
P35221	IC19_10h	IC19_10h.3	30346.7752963622	255	85	0	FALSE	0	Experiment 3
P35221	IC19_24h	IC19_24h.1	29728.3484353285	255	84	0.0117647058823529	FALSE	0	Experiment 3
P35221	IC19_24h	IC19_24h.2	30321.1461532832	255	85	0	FALSE	0	Experiment 3
P35221	IC19_24h	IC19_24h.3	31505.6894290561	255	83	0.0235294117647059	FALSE	0	Experiment 3
P35221	Mock_10h	Mock_10h.1	30105.5908107774	255	80	0.0588235294117647	FALSE	0	Experiment 3
P35221	Mock_10h	Mock_10h.2	31371.0094592885	255	84	0.0117647058823529	FALSE	0	Experiment 3
P35221	Mock_10h	Mock_10h.3	32438.7873293912	255	84	0.0117647058823529	FALSE	0	Experiment 3
P35221	Mock_24h	Mock_24h.1	32683.1746728043	255	84	0.0117647058823529	FALSE	0	Experiment 3
P35221	Mock_24h	Mock_24h.2	29715.390556092	255	83	0.0235294117647059	FALSE	0	Experiment 3
P35221	Mock_24h	Mock_24h.3	30177.4553198808	255	80	0.0588235294117647	FALSE	0	Experiment 3
P35221	PolyIC_10h	PolyIC_10h.1	31467.4023632428	255	85	0	FALSE	0	Experiment 3
P35221	PolyIC_10h	PolyIC_10h.2	31448.6353958227	255	85	0	FALSE	0	Experiment 3
P35221	PolyIC_10h	PolyIC_10h.3	32826.0493387305	255	85	0	FALSE	0	Experiment 3
P35221	PolyIC_24h	PolyIC_24h.1	27566.2399300722	255	84	0.0117647058823529	FALSE	0	Experiment 3
P35221	PolyIC_24h	PolyIC_24h.2	30231.3704912189	255	84	0.0117647058823529	FALSE	0	Experiment 3
P35221	PolyIC_24h	PolyIC_24h.3	31086.6864359906	255	84	0.0117647058823529	FALSE	0	Experiment 3
P35221	VIC_10h	VIC_10h.1	30948.683614337	255	85	0	FALSE	0	Experiment 3
P35221	VIC_10h	VIC_10h.2	31952.1307016699	255	85	0	FALSE	0	Experiment 3
P35221	VIC_10h	VIC_10h.3	32238.3981074457	255	85	0	FALSE	0	Experiment 3
P35221	VIC_24h	VIC_24h.1	28383.0432547922	255	80	0.0588235294117647	FALSE	0	Experiment 3
P35221	VIC_24h	VIC_24h.2	29702.3430260721	255	81	0.0470588235294118	FALSE	0	Experiment 3
P35221	VIC_24h	VIC_24h.3	29356.9163930011	255	84	0.0117647058823529	FALSE	0	Experiment 3
P35222	AlphaOrf6KO_10h	AlphaOrf6KO_10h.1	9307.00423707971	78	25	0.0384615384615384	FALSE	0	Experiment 3
P35222	AlphaOrf6KO_10h	AlphaOrf6KO_10h.2	9186.26607539976	78	25	0.0384615384615384	FALSE	0	Experiment 3
P35222	AlphaOrf6KO_10h	AlphaOrf6KO_10h.3	9310.3867880297	78	25	0.0384615384615384	FALSE	0	Experiment 3
P35222	AlphaOrf6KO_24h	AlphaOrf6KO_24h.1	10670.1023115296	78	24	0.0769230769230769	FALSE	0	Experiment 3
P35222	AlphaOrf6KO_24h	AlphaOrf6KO_24h.2	9463.63391048706	78	25	0.0384615384615384	FALSE	0	Experiment 3
P35222	AlphaOrf6KO_24h	AlphaOrf6KO_24h.3	10704.3505194026	78	23	0.115384615384615	FALSE	0	Experiment 3
P35222	AlphaWT_10h	AlphaWT_10h.1	9667.5982926422	78	24	0.0769230769230769	FALSE	0	Experiment 3
P35222	AlphaWT_10h	AlphaWT_10h.2	9527.87872747154	78	26	0	FALSE	0	Experiment 3
P35222	AlphaWT_10h	AlphaWT_10h.3	8333.94310941433	78	26	0	FALSE	0	Experiment 3
P35222	AlphaWT_24h	AlphaWT_24h.1	10128.9725094505	78	24	0.0769230769230769	FALSE	0	Experiment 3
P35222	AlphaWT_24h	AlphaWT_24h.2	9523.85143977296	78	24	0.0769230769230769	FALSE	0	Experiment 3
P35222	AlphaWT_24h	AlphaWT_24h.3	9687.79085365232	78	23	0.115384615384615	FALSE	0	Experiment 3
P35222	IC19_10h	IC19_10h.1	10149.4976702275	78	26	0	FALSE	0	Experiment 3
P35222	IC19_10h	IC19_10h.2	9992.51299390193	78	24	0.0769230769230769	FALSE	0	Experiment 3
P35222	IC19_10h	IC19_10h.3	10736.9279979671	78	25	0.0384615384615384	FALSE	0	Experiment 3
P35222	IC19_24h	IC19_24h.1	8820.46394091582	78	24	0.0769230769230769	FALSE	0	Experiment 3
P35222	IC19_24h	IC19_24h.2	8891.54948845432	78	24	0.0769230769230769	FALSE	0	Experiment 3
P35222	IC19_24h	IC19_24h.3	8508.51177437341	78	24	0.0769230769230769	FALSE	0	Experiment 3
P35222	Mock_10h	Mock_10h.1	8860.72217247494	78	23	0.115384615384615	FALSE	0	Experiment 3
P35222	Mock_10h	Mock_10h.2	9999.68555790569	78	24	0.0769230769230769	FALSE	0	Experiment 3
P35222	Mock_10h	Mock_10h.3	11331.8903865673	78	25	0.0384615384615384	FALSE	0	Experiment 3
P35222	Mock_24h	Mock_24h.1	8598.55007580072	78	23	0.115384615384615	FALSE	0	Experiment 3
P35222	Mock_24h	Mock_24h.2	9659.88229522703	78	24	0.0769230769230769	FALSE	0	Experiment 3
P35222	Mock_24h	Mock_24h.3	8575.63395689267	78	22	0.153846153846154	FALSE	0	Experiment 3
P35222	PolyIC_10h	PolyIC_10h.1	8778.9925433673	78	26	0	FALSE	0	Experiment 3
P35222	PolyIC_10h	PolyIC_10h.2	9549.14700402757	78	26	0	FALSE	0	Experiment 3
P35222	PolyIC_10h	PolyIC_10h.3	9158.59939168297	78	25	0.0384615384615384	FALSE	0	Experiment 3
P35222	PolyIC_24h	PolyIC_24h.1	10047.1771699052	78	24	0.0769230769230769	FALSE	0	Experiment 3
P35222	PolyIC_24h	PolyIC_24h.2	9786.03495879825	78	24	0.0769230769230769	FALSE	0	Experiment 3
P35222	PolyIC_24h	PolyIC_24h.3	9286.59552371018	78	23	0.115384615384615	FALSE	0	Experiment 3
P35222	VIC_10h	VIC_10h.1	10190.4743751154	78	25	0.0384615384615384	FALSE	0	Experiment 3
P35222	VIC_10h	VIC_10h.2	9627.88020087469	78	25	0.0384615384615384	FALSE	0	Experiment 3
P35222	VIC_10h	VIC_10h.3	10455.9688213197	78	26	0	FALSE	0	Experiment 3
P35222	VIC_24h	VIC_24h.1	8503.91314935998	78	24	0.0769230769230769	FALSE	0	Experiment 3
P35222	VIC_24h	VIC_24h.2	8205.192217795	78	20	0.230769230769231	FALSE	0	Experiment 3
P35222	VIC_24h	VIC_24h.3	8778.96465703425	78	24	0.0769230769230769	FALSE	0	Experiment 3
P35232	AlphaOrf6KO_10h	AlphaOrf6KO_10h.1	38102.9964485561	114	38	0	FALSE	0	Experiment 3
P35232	AlphaOrf6KO_10h	AlphaOrf6KO_10h.2	35373.2557794734	114	38	0	FALSE	0	Experiment 3
P35232	AlphaOrf6KO_10h	AlphaOrf6KO_10h.3	41126.4602969316	114	37	0.0263157894736842	FALSE	0	Experiment 3
P35232	AlphaOrf6KO_24h	AlphaOrf6KO_24h.1	36429.119745253	114	37	0.0263157894736842	FALSE	0	Experiment 3
P35232	AlphaOrf6KO_24h	AlphaOrf6KO_24h.2	40548.037464664	114	36	0.0526315789473685	FALSE	0	Experiment 3
P35232	AlphaOrf6KO_24h	AlphaOrf6KO_24h.3	38432.7030540506	114	37	0.0263157894736842	FALSE	0	Experiment 3
P35232	AlphaWT_10h	AlphaWT_10h.1	41998.4406650299	114	38	0	FALSE	0	Experiment 3
P35232	AlphaWT_10h	AlphaWT_10h.2	38369.5924953775	114	38	0	FALSE	0	Experiment 3
P35232	AlphaWT_10h	AlphaWT_10h.3	36965.6433658417	114	37	0.0263157894736842	FALSE	0	Experiment 3
P35232	AlphaWT_24h	AlphaWT_24h.1	41790.3515581997	114	37	0.0263157894736842	FALSE	0	Experiment 3
P35232	AlphaWT_24h	AlphaWT_24h.2	42685.7551786036	114	38	0	FALSE	0	Experiment 3
P35232	AlphaWT_24h	AlphaWT_24h.3	43124.9634893533	114	36	0.0526315789473685	FALSE	0	Experiment 3
P35232	IC19_10h	IC19_10h.1	41844.4284882871	114	37	0.0263157894736842	FALSE	0	Experiment 3
P35232	IC19_10h	IC19_10h.2	37313.4400259029	114	38	0	FALSE	0	Experiment 3
P35232	IC19_10h	IC19_10h.3	43296.974773255	114	38	0	FALSE	0	Experiment 3
P35232	IC19_24h	IC19_24h.1	45697.5835370841	114	37	0.0263157894736842	FALSE	0	Experiment 3
P35232	IC19_24h	IC19_24h.2	41379.0043128641	114	38	0	FALSE	0	Experiment 3
P35232	IC19_24h	IC19_24h.3	41914.7814688848	114	38	0	FALSE	0	Experiment 3
P35232	Mock_10h	Mock_10h.1	45638.6111739275	114	35	0.0789473684210527	FALSE	0	Experiment 3
P35232	Mock_10h	Mock_10h.2	44447.605955184	114	36	0.0526315789473685	FALSE	0	Experiment 3
P35232	Mock_10h	Mock_10h.3	42696.1665495821	114	36	0.0526315789473685	FALSE	0	Experiment 3
P35232	Mock_24h	Mock_24h.1	42525.4431487423	114	38	0	FALSE	0	Experiment 3
P35232	Mock_24h	Mock_24h.2	40982.0304277278	114	37	0.0263157894736842	FALSE	0	Experiment 3
P35232	Mock_24h	Mock_24h.3	44678.0859984345	114	34	0.105263157894737	FALSE	0	Experiment 3
P35232	PolyIC_10h	PolyIC_10h.1	34674.5164215634	114	38	0	FALSE	0	Experiment 3
P35232	PolyIC_10h	PolyIC_10h.2	36235.7915416183	114	38	0	FALSE	0	Experiment 3
P35232	PolyIC_10h	PolyIC_10h.3	40304.571177583	114	38	0	FALSE	0	Experiment 3
P35232	PolyIC_24h	PolyIC_24h.1	38509.9243602098	114	37	0.0263157894736842	FALSE	0	Experiment 3
P35232	PolyIC_24h	PolyIC_24h.2	41632.6407297422	114	37	0.0263157894736842	FALSE	0	Experiment 3
P35232	PolyIC_24h	PolyIC_24h.3	39324.1105994856	114	37	0.0263157894736842	FALSE	0	Experiment 3
P35232	VIC_10h	VIC_10h.1	41417.5673539685	114	36	0.0526315789473685	FALSE	0	Experiment 3
P35232	VIC_10h	VIC_10h.2	40313.7184068725	114	38	0	FALSE	0	Experiment 3
P35232	VIC_10h	VIC_10h.3	40899.3257791519	114	38	0	FALSE	0	Experiment 3
P35232	VIC_24h	VIC_24h.1	43899.5025864913	114	34	0.105263157894737	FALSE	0	Experiment 3
P35232	VIC_24h	VIC_24h.2	38560.8646333165	114	36	0.0526315789473685	FALSE	0	Experiment 3
P35232	VIC_24h	VIC_24h.3	42345.4222428949	114	38	0	FALSE	0	Experiment 3
P35237	AlphaOrf6KO_10h	AlphaOrf6KO_10h.1	8131.31644118131	75	25	0	FALSE	0	Experiment 3
P35237	AlphaOrf6KO_10h	AlphaOrf6KO_10h.2	9798.96348952781	75	25	0	FALSE	0	Experiment 3
P35237	AlphaOrf6KO_10h	AlphaOrf6KO_10h.3	9664.5774605689	75	25	0	FALSE	0	Experiment 3
P35237	AlphaOrf6KO_24h	AlphaOrf6KO_24h.1	7458.96473020167	75	24	0.04	FALSE	0	Experiment 3
P35237	AlphaOrf6KO_24h	AlphaOrf6KO_24h.2	7944.64625740125	75	24	0.04	FALSE	0	Experiment 3
P35237	AlphaOrf6KO_24h	AlphaOrf6KO_24h.3	7852.70875268822	75	23	0.08	FALSE	0	Experiment 3
P35237	AlphaWT_10h	AlphaWT_10h.1	8707.70934585314	75	24	0.04	FALSE	0	Experiment 3
P35237	AlphaWT_10h	AlphaWT_10h.2	8342.02918740879	75	25	0	FALSE	0	Experiment 3
P35237	AlphaWT_10h	AlphaWT_10h.3	7819.10832823956	75	25	0	FALSE	0	Experiment 3
P35237	AlphaWT_24h	AlphaWT_24h.1	8932.51836090086	75	24	0.04	FALSE	0	Experiment 3
P35237	AlphaWT_24h	AlphaWT_24h.2	7647.98549368338	75	24	0.04	FALSE	0	Experiment 3
P35237	AlphaWT_24h	AlphaWT_24h.3	8087.41655142373	75	24	0.04	FALSE	0	Experiment 3
P35237	IC19_10h	IC19_10h.1	8254.06420602257	75	25	0	FALSE	0	Experiment 3
P35237	IC19_10h	IC19_10h.2	7988.67275836325	75	24	0.04	FALSE	0	Experiment 3
P35237	IC19_10h	IC19_10h.3	8103.72992612047	75	25	0	FALSE	0	Experiment 3
P35237	IC19_24h	IC19_24h.1	8263.44307455575	75	25	0	FALSE	0	Experiment 3
P35237	IC19_24h	IC19_24h.2	8541.80975531098	75	25	0	FALSE	0	Experiment 3
P35237	IC19_24h	IC19_24h.3	8426.573441155	75	25	0	FALSE	0	Experiment 3
P35237	Mock_10h	Mock_10h.1	9157.09136230109	75	24	0.04	FALSE	0	Experiment 3
P35237	Mock_10h	Mock_10h.2	7176.74491286882	75	24	0.04	FALSE	0	Experiment 3
P35237	Mock_10h	Mock_10h.3	7487.65036306095	75	25	0	FALSE	0	Experiment 3
P35237	Mock_24h	Mock_24h.1	8529.50892266715	75	25	0	FALSE	0	Experiment 3
P35237	Mock_24h	Mock_24h.2	7175.4054922702	75	25	0	FALSE	0	Experiment 3
P35237	Mock_24h	Mock_24h.3	8702.88703919647	75	22	0.12	FALSE	0	Experiment 3
P35237	PolyIC_10h	PolyIC_10h.1	7907.84874490492	75	24	0.04	FALSE	0	Experiment 3
P35237	PolyIC_10h	PolyIC_10h.2	8568.94918658428	75	25	0	FALSE	0	Experiment 3
P35237	PolyIC_10h	PolyIC_10h.3	8957.95249212958	75	25	0	FALSE	0	Experiment 3
P35237	PolyIC_24h	PolyIC_24h.1	6838.8696595777	75	23	0.08	FALSE	0	Experiment 3
P35237	PolyIC_24h	PolyIC_24h.2	8208.34376231048	75	25	0	FALSE	0	Experiment 3
P35237	PolyIC_24h	PolyIC_24h.3	8210.74840347653	75	25	0	FALSE	0	Experiment 3
P35237	VIC_10h	VIC_10h.1	9231.79049182027	75	25	0	FALSE	0	Experiment 3
P35237	VIC_10h	VIC_10h.2	8278.79737145696	75	25	0	FALSE	0	Experiment 3
P35237	VIC_10h	VIC_10h.3	7951.64465904596	75	25	0	FALSE	0	Experiment 3
P35237	VIC_24h	VIC_24h.1	9275.66747852223	75	21	0.16	FALSE	0	Experiment 3
P35237	VIC_24h	VIC_24h.2	7040.59217493922	75	22	0.12	FALSE	0	Experiment 3
P35237	VIC_24h	VIC_24h.3	8769.23685025405	75	25	0	FALSE	0	Experiment 3
P35240	AlphaOrf6KO_10h	AlphaOrf6KO_10h.1	10797.7178077087	21	7	0	FALSE	0	Experiment 3
P35240	AlphaOrf6KO_10h	AlphaOrf6KO_10h.2	11323.9453892813	21	7	0	FALSE	0	Experiment 3
P35240	AlphaOrf6KO_10h	AlphaOrf6KO_10h.3	12426.8158485753	21	7	0	FALSE	0	Experiment 3
P35240	AlphaOrf6KO_24h	AlphaOrf6KO_24h.1	11901.1732295824	21	7	0	FALSE	0	Experiment 3
P35240	AlphaOrf6KO_24h	AlphaOrf6KO_24h.2	10756.9328676635	21	7	0	FALSE	0	Experiment 3
P35240	AlphaOrf6KO_24h	AlphaOrf6KO_24h.3	12265.2505045064	21	7	0	FALSE	0	Experiment 3
P35240	AlphaWT_10h	AlphaWT_10h.1	11254.7989984364	21	7	0	FALSE	0	Experiment 3
P35240	AlphaWT_10h	AlphaWT_10h.2	9999.65569884409	21	7	0	FALSE	0	Experiment 3
P35240	AlphaWT_10h	AlphaWT_10h.3	13064.8727328357	21	7	0	FALSE	0	Experiment 3
P35240	AlphaWT_24h	AlphaWT_24h.1	11733.1064604688	21	7	0	FALSE	0	Experiment 3
P35240	AlphaWT_24h	AlphaWT_24h.2	13987.7671788557	21	7	0	FALSE	0	Experiment 3
P35240	AlphaWT_24h	AlphaWT_24h.3	9766.38359588243	21	7	0	FALSE	0	Experiment 3
P35240	IC19_10h	IC19_10h.1	10650.4823740867	21	7	0	FALSE	0	Experiment 3
P35240	IC19_10h	IC19_10h.2	11636.8423926074	21	7	0	FALSE	0	Experiment 3
P35240	IC19_10h	IC19_10h.3	10092.5428728939	21	7	0	FALSE	0	Experiment 3
P35240	IC19_24h	IC19_24h.1	12596.1247973119	21	7	0	FALSE	0	Experiment 3
P35240	IC19_24h	IC19_24h.2	12124.1542316334	21	7	0	FALSE	0	Experiment 3
P35240	IC19_24h	IC19_24h.3	11807.0910021978	21	7	0	FALSE	0	Experiment 3
P35240	Mock_10h	Mock_10h.1	8902.04705361737	21	7	0	FALSE	0	Experiment 3
P35240	Mock_10h	Mock_10h.2	11921.1748129566	21	7	0	FALSE	0	Experiment 3
P35240	Mock_10h	Mock_10h.3	10550.3400854776	21	7	0	FALSE	0	Experiment 3
P35240	Mock_24h	Mock_24h.1	14499.8392156404	21	7	0	FALSE	0	Experiment 3
P35240	Mock_24h	Mock_24h.2	13090.8514662802	21	7	0	FALSE	0	Experiment 3
P35240	Mock_24h	Mock_24h.3	11808.2745191411	21	7	0	FALSE	0	Experiment 3
P35240	PolyIC_10h	PolyIC_10h.1	9970.90516441021	21	7	0	FALSE	0	Experiment 3
P35240	PolyIC_10h	PolyIC_10h.2	10743.5403015537	21	7	0	FALSE	0	Experiment 3
P35240	PolyIC_10h	PolyIC_10h.3	14159.7407712499	21	7	0	FALSE	0	Experiment 3
P35240	PolyIC_24h	PolyIC_24h.1	12849.60826081	21	7	0	FALSE	0	Experiment 3
P35240	PolyIC_24h	PolyIC_24h.2	10053.9911325366	21	7	0	FALSE	0	Experiment 3
P35240	PolyIC_24h	PolyIC_24h.3	12522.6718313025	21	7	0	FALSE	0	Experiment 3
P35240	VIC_10h	VIC_10h.1	10992.5335731527	21	7	0	FALSE	0	Experiment 3
P35240	VIC_10h	VIC_10h.2	10530.8456311775	21	7	0	FALSE	0	Experiment 3
P35240	VIC_10h	VIC_10h.3	10475.7899131019	21	7	0	FALSE	0	Experiment 3
P35240	VIC_24h	VIC_24h.1	14091.4077169	21	7	0	FALSE	0	Experiment 3
P35240	VIC_24h	VIC_24h.2	15020.5196975503	21	7	0	FALSE	0	Experiment 3
P35240	VIC_24h	VIC_24h.3	12297.6930404005	21	7	0	FALSE	0	Experiment 3
P35241	AlphaOrf6KO_10h	AlphaOrf6KO_10h.1	15163.9400073599	255	83	0.0235294117647059	FALSE	0	Experiment 3
P35241	AlphaOrf6KO_10h	AlphaOrf6KO_10h.2	14541.3395481455	255	85	0	FALSE	0	Experiment 3
P35241	AlphaOrf6KO_10h	AlphaOrf6KO_10h.3	14211.1260370908	255	82	0.0352941176470588	FALSE	0	Experiment 3
P35241	AlphaOrf6KO_24h	AlphaOrf6KO_24h.1	12339.720037353	255	75	0.117647058823529	FALSE	0	Experiment 3
P35241	AlphaOrf6KO_24h	AlphaOrf6KO_24h.2	12114.1143530185	255	76	0.105882352941176	FALSE	0	Experiment 3
P35241	AlphaOrf6KO_24h	AlphaOrf6KO_24h.3	12359.2761220412	255	77	0.0941176470588235	FALSE	0	Experiment 3
P35241	AlphaWT_10h	AlphaWT_10h.1	14200.4165095234	255	79	0.0705882352941176	FALSE	0	Experiment 3
P35241	AlphaWT_10h	AlphaWT_10h.2	15851.4766005461	255	85	0	FALSE	0	Experiment 3
P35241	AlphaWT_10h	AlphaWT_10h.3	14431.7412538426	255	81	0.0470588235294118	FALSE	0	Experiment 3
P35241	AlphaWT_24h	AlphaWT_24h.1	12275.6639211827	255	78	0.0823529411764706	FALSE	0	Experiment 3
P35241	AlphaWT_24h	AlphaWT_24h.2	12898.5082831918	255	79	0.0705882352941176	FALSE	0	Experiment 3
P35241	AlphaWT_24h	AlphaWT_24h.3	10828.8090272302	255	78	0.0823529411764706	FALSE	0	Experiment 3
P35241	IC19_10h	IC19_10h.1	13633.7649457589	255	82	0.0352941176470588	FALSE	0	Experiment 3
P35241	IC19_10h	IC19_10h.2	14040.9679917396	255	85	0	FALSE	0	Experiment 3
P35241	IC19_10h	IC19_10h.3	13270.0062750852	255	82	0.0352941176470588	FALSE	0	Experiment 3
P35241	IC19_24h	IC19_24h.1	12788.0798054257	255	78	0.0823529411764706	FALSE	0	Experiment 3
P35241	IC19_24h	IC19_24h.2	14340.3307316879	255	83	0.0235294117647059	FALSE	0	Experiment 3
P35241	IC19_24h	IC19_24h.3	13281.3671295641	255	81	0.0470588235294118	FALSE	0	Experiment 3
P35241	Mock_10h	Mock_10h.1	11346.5271640269	255	72	0.152941176470588	FALSE	0	Experiment 3
P35241	Mock_10h	Mock_10h.2	11803.4108922579	255	76	0.105882352941176	FALSE	0	Experiment 3
P35241	Mock_10h	Mock_10h.3	13637.3741357781	255	83	0.0235294117647059	FALSE	0	Experiment 3
P35241	Mock_24h	Mock_24h.1	13692.9562681894	255	76	0.105882352941176	FALSE	0	Experiment 3
P35241	Mock_24h	Mock_24h.2	13682.4641544629	255	78	0.0823529411764706	FALSE	0	Experiment 3
P35241	Mock_24h	Mock_24h.3	10914.0172926919	255	77	0.0941176470588235	FALSE	0	Experiment 3
P35241	PolyIC_10h	PolyIC_10h.1	15097.9498855828	255	85	0	FALSE	0	Experiment 3
P35241	PolyIC_10h	PolyIC_10h.2	14692.2123233058	255	83	0.0235294117647059	FALSE	0	Experiment 3
P35241	PolyIC_10h	PolyIC_10h.3	11835.2389575615	255	77	0.0941176470588235	FALSE	0	Experiment 3
P35241	PolyIC_24h	PolyIC_24h.1	12692.8701717381	255	77	0.0941176470588235	FALSE	0	Experiment 3
P35241	PolyIC_24h	PolyIC_24h.2	13605.8363629973	255	82	0.0352941176470588	FALSE	0	Experiment 3
P35241	PolyIC_24h	PolyIC_24h.3	13199.4540061363	255	82	0.0352941176470588	FALSE	0	Experiment 3
P35241	VIC_10h	VIC_10h.1	13265.6028026592	255	81	0.0470588235294118	FALSE	0	Experiment 3
P35241	VIC_10h	VIC_10h.2	14636.3285481927	255	84	0.0117647058823529	FALSE	0	Experiment 3
P35241	VIC_10h	VIC_10h.3	14263.3594485911	255	84	0.0117647058823529	FALSE	0	Experiment 3
P35241	VIC_24h	VIC_24h.1	11223.4568888914	255	77	0.0941176470588235	FALSE	0	Experiment 3
P35241	VIC_24h	VIC_24h.2	13169.5192984556	255	76	0.105882352941176	FALSE	0	Experiment 3
P35241	VIC_24h	VIC_24h.3	12087.6054063944	255	75	0.117647058823529	FALSE	0	Experiment 3
P35244	AlphaOrf6KO_10h	AlphaOrf6KO_10h.1	15449.6837379362	30	10	0	FALSE	0	Experiment 3
P35244	AlphaOrf6KO_10h	AlphaOrf6KO_10h.2	14676.3316513821	30	10	0	FALSE	0	Experiment 3
P35244	AlphaOrf6KO_10h	AlphaOrf6KO_10h.3	16300.6253847188	30	10	0	FALSE	0	Experiment 3
P35244	AlphaOrf6KO_24h	AlphaOrf6KO_24h.1	14343.3343449667	30	10	0	FALSE	0	Experiment 3
P35244	AlphaOrf6KO_24h	AlphaOrf6KO_24h.2	14754.1243292692	30	10	0	FALSE	0	Experiment 3
P35244	AlphaOrf6KO_24h	AlphaOrf6KO_24h.3	12845.2615898788	30	9	0.1	FALSE	0	Experiment 3
P35244	AlphaWT_10h	AlphaWT_10h.1	14336.6464144508	30	10	0	FALSE	0	Experiment 3
P35244	AlphaWT_10h	AlphaWT_10h.2	14685.2864667059	30	10	0	FALSE	0	Experiment 3
P35244	AlphaWT_10h	AlphaWT_10h.3	14625.4654978185	30	10	0	FALSE	0	Experiment 3
P35244	AlphaWT_24h	AlphaWT_24h.1	16154.613490976	30	10	0	FALSE	0	Experiment 3
P35244	AlphaWT_24h	AlphaWT_24h.2	15578.1718521483	30	10	0	FALSE	0	Experiment 3
P35244	AlphaWT_24h	AlphaWT_24h.3	13632.4227370803	30	10	0	FALSE	0	Experiment 3
P35244	IC19_10h	IC19_10h.1	15984.4722626768	30	10	0	FALSE	0	Experiment 3
P35244	IC19_10h	IC19_10h.2	15360.071018198	30	10	0	FALSE	0	Experiment 3
P35244	IC19_10h	IC19_10h.3	15889.9515911663	30	10	0	FALSE	0	Experiment 3
P35244	IC19_24h	IC19_24h.1	18172.4882809158	30	10	0	FALSE	0	Experiment 3
P35244	IC19_24h	IC19_24h.2	15881.4107734458	30	10	0	FALSE	0	Experiment 3
P35244	IC19_24h	IC19_24h.3	17306.8034933611	30	10	0	FALSE	0	Experiment 3
P35244	Mock_10h	Mock_10h.1	19639.9656015177	30	10	0	FALSE	0	Experiment 3
P35244	Mock_10h	Mock_10h.2	15803.7705615885	30	10	0	FALSE	0	Experiment 3
P35244	Mock_10h	Mock_10h.3	17641.136599521	30	10	0	FALSE	0	Experiment 3
P35244	Mock_24h	Mock_24h.1	18166.3629812383	30	10	0	FALSE	0	Experiment 3
P35244	Mock_24h	Mock_24h.2	16190.9621903346	30	10	0	FALSE	0	Experiment 3
P35244	Mock_24h	Mock_24h.3	19717.7360989884	30	10	0	FALSE	0	Experiment 3
P35244	PolyIC_10h	PolyIC_10h.1	14795.5265706586	30	10	0	FALSE	0	Experiment 3
P35244	PolyIC_10h	PolyIC_10h.2	14840.3335270009	30	10	0	FALSE	0	Experiment 3
P35244	PolyIC_10h	PolyIC_10h.3	12875.1931094134	30	10	0	FALSE	0	Experiment 3
P35244	PolyIC_24h	PolyIC_24h.1	14197.3995351176	30	10	0	FALSE	0	Experiment 3
P35244	PolyIC_24h	PolyIC_24h.2	17076.6989242245	30	10	0	FALSE	0	Experiment 3
P35244	PolyIC_24h	PolyIC_24h.3	14027.4127879679	30	10	0	FALSE	0	Experiment 3
P35244	VIC_10h	VIC_10h.1	17359.0565520794	30	9	0.1	FALSE	0	Experiment 3
P35244	VIC_10h	VIC_10h.2	16513.1076416337	30	10	0	FALSE	0	Experiment 3
P35244	VIC_10h	VIC_10h.3	16516.2801443883	30	10	0	FALSE	0	Experiment 3
P35244	VIC_24h	VIC_24h.1	17277.7996291637	30	10	0	FALSE	0	Experiment 3
P35244	VIC_24h	VIC_24h.2	18371.3024928702	30	9	0.1	FALSE	0	Experiment 3
P35244	VIC_24h	VIC_24h.3	18864.730128757	30	10	0	FALSE	0	Experiment 3
P35249	AlphaOrf6KO_10h	AlphaOrf6KO_10h.1	15484.8214279751	60	20	0	FALSE	0	Experiment 3
P35249	AlphaOrf6KO_10h	AlphaOrf6KO_10h.2	14484.0640809144	60	20	0	FALSE	0	Experiment 3
P35249	AlphaOrf6KO_10h	AlphaOrf6KO_10h.3	13934.9886516262	60	20	0	FALSE	0	Experiment 3
P35249	AlphaOrf6KO_24h	AlphaOrf6KO_24h.1	14484.6785959139	60	19	0.05	FALSE	0	Experiment 3
P35249	AlphaOrf6KO_24h	AlphaOrf6KO_24h.2	14377.3453961187	60	19	0.05	FALSE	0	Experiment 3
P35249	AlphaOrf6KO_24h	AlphaOrf6KO_24h.3	15261.9491088048	60	19	0.05	FALSE	0	Experiment 3
P35249	AlphaWT_10h	AlphaWT_10h.1	13655.8450886999	60	20	0	FALSE	0	Experiment 3
P35249	AlphaWT_10h	AlphaWT_10h.2	15813.5827200677	60	20	0	FALSE	0	Experiment 3
P35249	AlphaWT_10h	AlphaWT_10h.3	14874.9470436262	60	20	0	FALSE	0	Experiment 3
P35249	AlphaWT_24h	AlphaWT_24h.1	16541.5010515684	60	19	0.05	FALSE	0	Experiment 3
P35249	AlphaWT_24h	AlphaWT_24h.2	14958.8343972308	60	19	0.05	FALSE	0	Experiment 3
P35249	AlphaWT_24h	AlphaWT_24h.3	14534.8737467216	60	19	0.05	FALSE	0	Experiment 3
P35249	IC19_10h	IC19_10h.1	14360.1567354778	60	20	0	FALSE	0	Experiment 3
P35249	IC19_10h	IC19_10h.2	13329.2639046765	60	20	0	FALSE	0	Experiment 3
P35249	IC19_10h	IC19_10h.3	15597.0504500993	60	20	0	FALSE	0	Experiment 3
P35249	IC19_24h	IC19_24h.1	17094.756492511	60	19	0.05	FALSE	0	Experiment 3
P35249	IC19_24h	IC19_24h.2	16990.0900461199	60	20	0	FALSE	0	Experiment 3
P35249	IC19_24h	IC19_24h.3	16340.5605683277	60	20	0	FALSE	0	Experiment 3
P35249	Mock_10h	Mock_10h.1	16019.5405610655	60	17	0.15	FALSE	0	Experiment 3
P35249	Mock_10h	Mock_10h.2	15235.5400203372	60	18	0.1	FALSE	0	Experiment 3
P35249	Mock_10h	Mock_10h.3	13922.9308321816	60	20	0	FALSE	0	Experiment 3
P35249	Mock_24h	Mock_24h.1	16976.8905091125	60	19	0.05	FALSE	0	Experiment 3
P35249	Mock_24h	Mock_24h.2	16199.8793452895	60	19	0.05	FALSE	0	Experiment 3
P35249	Mock_24h	Mock_24h.3	14690.8074104748	60	18	0.1	FALSE	0	Experiment 3
P35249	PolyIC_10h	PolyIC_10h.1	16011.2719847148	60	20	0	FALSE	0	Experiment 3
P35249	PolyIC_10h	PolyIC_10h.2	14028.7844073327	60	20	0	FALSE	0	Experiment 3
P35249	PolyIC_10h	PolyIC_10h.3	14615.4514498387	60	19	0.05	FALSE	0	Experiment 3
P35249	PolyIC_24h	PolyIC_24h.1	16852.4912926286	60	18	0.1	FALSE	0	Experiment 3
P35249	PolyIC_24h	PolyIC_24h.2	17580.4392073956	60	20	0	FALSE	0	Experiment 3
P35249	PolyIC_24h	PolyIC_24h.3	13660.3090871537	60	20	0	FALSE	0	Experiment 3
P35249	VIC_10h	VIC_10h.1	14150.4449342765	60	20	0	FALSE	0	Experiment 3
P35249	VIC_10h	VIC_10h.2	14902.5553134013	60	20	0	FALSE	0	Experiment 3
P35249	VIC_10h	VIC_10h.3	15333.0049432107	60	20	0	FALSE	0	Experiment 3
P35249	VIC_24h	VIC_24h.1	13588.5202137284	60	18	0.1	FALSE	0	Experiment 3
P35249	VIC_24h	VIC_24h.2	14756.2320938852	60	18	0.1	FALSE	0	Experiment 3
P35249	VIC_24h	VIC_24h.3	15764.1803409817	60	18	0.1	FALSE	0	Experiment 3
P35250	AlphaOrf6KO_10h	AlphaOrf6KO_10h.1	16164.4361670252	45	15	0	FALSE	0	Experiment 3
P35250	AlphaOrf6KO_10h	AlphaOrf6KO_10h.2	14232.7972311547	45	15	0	FALSE	0	Experiment 3
P35250	AlphaOrf6KO_10h	AlphaOrf6KO_10h.3	14794.7327376369	45	15	0	FALSE	0	Experiment 3
P35250	AlphaOrf6KO_24h	AlphaOrf6KO_24h.1	16427.8819679771	45	15	0	FALSE	0	Experiment 3
P35250	AlphaOrf6KO_24h	AlphaOrf6KO_24h.2	18811.2756523305	45	15	0	FALSE	0	Experiment 3
P35250	AlphaOrf6KO_24h	AlphaOrf6KO_24h.3	19824.0717704074	45	15	0	FALSE	0	Experiment 3
P35250	AlphaWT_10h	AlphaWT_10h.1	15711.4825859606	45	13	0.133333333333333	FALSE	0	Experiment 3
P35250	AlphaWT_10h	AlphaWT_10h.2	15129.3418140165	45	14	0.0666666666666667	FALSE	0	Experiment 3
P35250	AlphaWT_10h	AlphaWT_10h.3	12923.9882204214	45	15	0	FALSE	0	Experiment 3
P35250	AlphaWT_24h	AlphaWT_24h.1	16789.1667783621	45	15	0	FALSE	0	Experiment 3
P35250	AlphaWT_24h	AlphaWT_24h.2	16287.5081444816	45	14	0.0666666666666667	FALSE	0	Experiment 3
P35250	AlphaWT_24h	AlphaWT_24h.3	16017.1912593956	45	15	0	FALSE	0	Experiment 3
P35250	IC19_10h	IC19_10h.1	16424.3523243696	45	15	0	FALSE	0	Experiment 3
P35250	IC19_10h	IC19_10h.2	16629.8622235115	45	15	0	FALSE	0	Experiment 3
P35250	IC19_10h	IC19_10h.3	17815.8469494167	45	15	0	FALSE	0	Experiment 3
P35250	IC19_24h	IC19_24h.1	18623.5500009446	45	15	0	FALSE	0	Experiment 3
P35250	IC19_24h	IC19_24h.2	17087.4632404808	45	15	0	FALSE	0	Experiment 3
P35250	IC19_24h	IC19_24h.3	14743.908052642	45	15	0	FALSE	0	Experiment 3
P35250	Mock_10h	Mock_10h.1	14248.7769101993	45	14	0.0666666666666667	FALSE	0	Experiment 3
P35250	Mock_10h	Mock_10h.2	17430.9228773856	45	15	0	FALSE	0	Experiment 3
P35250	Mock_10h	Mock_10h.3	15328.4705429019	45	15	0	FALSE	0	Experiment 3
P35250	Mock_24h	Mock_24h.1	16776.6510955595	45	14	0.0666666666666667	FALSE	0	Experiment 3
P35250	Mock_24h	Mock_24h.2	18763.038287903	45	15	0	FALSE	0	Experiment 3
P35250	Mock_24h	Mock_24h.3	15938.9446810998	45	15	0	FALSE	0	Experiment 3
P35250	PolyIC_10h	PolyIC_10h.1	16029.5129423063	45	15	0	FALSE	0	Experiment 3
P35250	PolyIC_10h	PolyIC_10h.2	14982.5048975755	45	15	0	FALSE	0	Experiment 3
P35250	PolyIC_10h	PolyIC_10h.3	12955.5614193007	45	15	0	FALSE	0	Experiment 3
P35250	PolyIC_24h	PolyIC_24h.1	18488.63619961	45	14	0.0666666666666667	FALSE	0	Experiment 3
P35250	PolyIC_24h	PolyIC_24h.2	15477.4762264888	45	15	0	FALSE	0	Experiment 3
P35250	PolyIC_24h	PolyIC_24h.3	16033.6185192282	45	15	0	FALSE	0	Experiment 3
P35250	VIC_10h	VIC_10h.1	15124.8216029155	45	15	0	FALSE	0	Experiment 3
P35250	VIC_10h	VIC_10h.2	16608.7773483081	45	15	0	FALSE	0	Experiment 3
P35250	VIC_10h	VIC_10h.3	15591.9866118799	45	15	0	FALSE	0	Experiment 3
P35250	VIC_24h	VIC_24h.1	14849.5319287584	45	15	0	FALSE	0	Experiment 3
P35250	VIC_24h	VIC_24h.2	11936.7994230767	45	14	0.0666666666666667	FALSE	0	Experiment 3
P35250	VIC_24h	VIC_24h.3	15020.8233790632	45	15	0	FALSE	0	Experiment 3
P35251	AlphaOrf6KO_10h	AlphaOrf6KO_10h.1	8338.38344436172	30	10	0	FALSE	0	Experiment 3
P35251	AlphaOrf6KO_10h	AlphaOrf6KO_10h.2	8730.72623199137	30	10	0	FALSE	0	Experiment 3
P35251	AlphaOrf6KO_10h	AlphaOrf6KO_10h.3	8021.5337980079	30	10	0	FALSE	0	Experiment 3
P35251	AlphaOrf6KO_24h	AlphaOrf6KO_24h.1	7792.22236176178	30	10	0	FALSE	0	Experiment 3
P35251	AlphaOrf6KO_24h	AlphaOrf6KO_24h.2	7079.22030908818	30	8	0.2	FALSE	0	Experiment 3
P35251	AlphaOrf6KO_24h	AlphaOrf6KO_24h.3	7596.93337204024	30	10	0	FALSE	0	Experiment 3
P35251	AlphaWT_10h	AlphaWT_10h.1	7836.61139454574	30	10	0	FALSE	0	Experiment 3
P35251	AlphaWT_10h	AlphaWT_10h.2	8161.49328935642	30	10	0	FALSE	0	Experiment 3
P35251	AlphaWT_10h	AlphaWT_10h.3	8228.99916849268	30	10	0	FALSE	0	Experiment 3
P35251	AlphaWT_24h	AlphaWT_24h.1	6859.41466044004	30	9	0.1	FALSE	0	Experiment 3
P35251	AlphaWT_24h	AlphaWT_24h.2	6721.57055535523	30	10	0	FALSE	0	Experiment 3
P35251	AlphaWT_24h	AlphaWT_24h.3	5691.06802859953	30	9	0.1	FALSE	0	Experiment 3
P35251	IC19_10h	IC19_10h.1	8095.02006886343	30	10	0	FALSE	0	Experiment 3
P35251	IC19_10h	IC19_10h.2	8899.58183716646	30	10	0	FALSE	0	Experiment 3
P35251	IC19_10h	IC19_10h.3	7838.50655792854	30	10	0	FALSE	0	Experiment 3
P35251	IC19_24h	IC19_24h.1	7086.07315246398	30	10	0	FALSE	0	Experiment 3
P35251	IC19_24h	IC19_24h.2	7811.3144676009	30	10	0	FALSE	0	Experiment 3
P35251	IC19_24h	IC19_24h.3	6820.33301911141	30	10	0	FALSE	0	Experiment 3
P35251	Mock_10h	Mock_10h.1	4996.57363503004	30	9	0.1	FALSE	0	Experiment 3
P35251	Mock_10h	Mock_10h.2	7148.79500747884	30	10	0	FALSE	0	Experiment 3
P35251	Mock_10h	Mock_10h.3	8354.47064581886	30	10	0	FALSE	0	Experiment 3
P35251	Mock_24h	Mock_24h.1	6766.87550196508	30	10	0	FALSE	0	Experiment 3
P35251	Mock_24h	Mock_24h.2	7206.98777404677	30	10	0	FALSE	0	Experiment 3
P35251	Mock_24h	Mock_24h.3	6218.85894168459	30	8	0.2	FALSE	0	Experiment 3
P35251	PolyIC_10h	PolyIC_10h.1	9849.95289934879	30	10	0	FALSE	0	Experiment 3
P35251	PolyIC_10h	PolyIC_10h.2	8539.75141462735	30	10	0	FALSE	0	Experiment 3
P35251	PolyIC_10h	PolyIC_10h.3	6594.28823654886	30	10	0	FALSE	0	Experiment 3
P35251	PolyIC_24h	PolyIC_24h.1	6310.78007868293	30	9	0.1	FALSE	0	Experiment 3
P35251	PolyIC_24h	PolyIC_24h.2	7824.65216651052	30	10	0	FALSE	0	Experiment 3
P35251	PolyIC_24h	PolyIC_24h.3	7157.894160973	30	9	0.1	FALSE	0	Experiment 3
P35251	VIC_10h	VIC_10h.1	7727.79986739363	30	10	0	FALSE	0	Experiment 3
P35251	VIC_10h	VIC_10h.2	9346.17475488393	30	10	0	FALSE	0	Experiment 3
P35251	VIC_10h	VIC_10h.3	8087.36522549413	30	10	0	FALSE	0	Experiment 3
P35251	VIC_24h	VIC_24h.1	5421.82306506625	30	9	0.1	FALSE	0	Experiment 3
P35251	VIC_24h	VIC_24h.2	6539.24668744755	30	9	0.1	FALSE	0	Experiment 3
P35251	VIC_24h	VIC_24h.3	6820.86174435485	30	10	0	FALSE	0	Experiment 3
P35268	AlphaOrf6KO_10h	AlphaOrf6KO_10h.1	34125.2515775499	36	12	0	FALSE	0	Experiment 3
P35268	AlphaOrf6KO_10h	AlphaOrf6KO_10h.2	30731.0162137523	36	12	0	FALSE	0	Experiment 3
P35268	AlphaOrf6KO_10h	AlphaOrf6KO_10h.3	41827.7890409631	36	12	0	FALSE	0	Experiment 3
P35268	AlphaOrf6KO_24h	AlphaOrf6KO_24h.1	46060.5981765701	36	11	0.0833333333333334	FALSE	0	Experiment 3
P35268	AlphaOrf6KO_24h	AlphaOrf6KO_24h.2	41732.6616883523	36	12	0	FALSE	0	Experiment 3
P35268	AlphaOrf6KO_24h	AlphaOrf6KO_24h.3	41275.4807883274	36	12	0	FALSE	0	Experiment 3
P35268	AlphaWT_10h	AlphaWT_10h.1	36777.3121416484	36	12	0	FALSE	0	Experiment 3
P35268	AlphaWT_10h	AlphaWT_10h.2	36548.7439056773	36	12	0	FALSE	0	Experiment 3
P35268	AlphaWT_10h	AlphaWT_10h.3	39145.6815120899	36	12	0	FALSE	0	Experiment 3
P35268	AlphaWT_24h	AlphaWT_24h.1	39274.9559144842	36	12	0	FALSE	0	Experiment 3
P35268	AlphaWT_24h	AlphaWT_24h.2	44459.6055567054	36	12	0	FALSE	0	Experiment 3
P35268	AlphaWT_24h	AlphaWT_24h.3	40205.6527305506	36	12	0	FALSE	0	Experiment 3
P35268	IC19_10h	IC19_10h.1	31026.1803800214	36	12	0	FALSE	0	Experiment 3
P35268	IC19_10h	IC19_10h.2	32763.2436166785	36	12	0	FALSE	0	Experiment 3
P35268	IC19_10h	IC19_10h.3	34101.8429195137	36	12	0	FALSE	0	Experiment 3
P35268	IC19_24h	IC19_24h.1	42526.9211497828	36	12	0	FALSE	0	Experiment 3
P35268	IC19_24h	IC19_24h.2	36646.3721072419	36	12	0	FALSE	0	Experiment 3
P35268	IC19_24h	IC19_24h.3	34851.9116756772	36	12	0	FALSE	0	Experiment 3
P35268	Mock_10h	Mock_10h.1	40387.7345715728	36	12	0	FALSE	0	Experiment 3
P35268	Mock_10h	Mock_10h.2	39488.5588755132	36	12	0	FALSE	0	Experiment 3
P35268	Mock_10h	Mock_10h.3	35371.046529466	36	12	0	FALSE	0	Experiment 3
P35268	Mock_24h	Mock_24h.1	39702.2811555939	36	12	0	FALSE	0	Experiment 3
P35268	Mock_24h	Mock_24h.2	39969.2727468105	36	11	0.0833333333333334	FALSE	0	Experiment 3
P35268	Mock_24h	Mock_24h.3	38438.1809614533	36	11	0.0833333333333334	FALSE	0	Experiment 3
P35268	PolyIC_10h	PolyIC_10h.1	32937.1324860067	36	12	0	FALSE	0	Experiment 3
P35268	PolyIC_10h	PolyIC_10h.2	35338.4431914011	36	12	0	FALSE	0	Experiment 3
P35268	PolyIC_10h	PolyIC_10h.3	39975.7990751046	36	12	0	FALSE	0	Experiment 3
P35268	PolyIC_24h	PolyIC_24h.1	38445.0349774277	36	12	0	FALSE	0	Experiment 3
P35268	PolyIC_24h	PolyIC_24h.2	39213.1205064027	36	12	0	FALSE	0	Experiment 3
P35268	PolyIC_24h	PolyIC_24h.3	40039.2716756143	36	12	0	FALSE	0	Experiment 3
P35268	VIC_10h	VIC_10h.1	35484.3549265073	36	12	0	FALSE	0	Experiment 3
P35268	VIC_10h	VIC_10h.2	33816.1786480373	36	12	0	FALSE	0	Experiment 3
P35268	VIC_10h	VIC_10h.3	35093.9939109769	36	12	0	FALSE	0	Experiment 3
P35268	VIC_24h	VIC_24h.1	41907.118068896	36	12	0	FALSE	0	Experiment 3
P35268	VIC_24h	VIC_24h.2	49236.0377292165	36	12	0	FALSE	0	Experiment 3
P35268	VIC_24h	VIC_24h.3	40948.0394088096	36	12	0	FALSE	0	Experiment 3
P35269	AlphaOrf6KO_10h	AlphaOrf6KO_10h.1	9959.94876604467	54	17	0.0555555555555556	FALSE	0	Experiment 3
P35269	AlphaOrf6KO_10h	AlphaOrf6KO_10h.2	10423.9907715284	54	18	0	FALSE	0	Experiment 3
P35269	AlphaOrf6KO_10h	AlphaOrf6KO_10h.3	9111.2429371083	54	18	0	FALSE	0	Experiment 3
P35269	AlphaOrf6KO_24h	AlphaOrf6KO_24h.1	8907.99690849904	54	17	0.0555555555555556	FALSE	0	Experiment 3
P35269	AlphaOrf6KO_24h	AlphaOrf6KO_24h.2	10074.0071756243	54	16	0.111111111111111	FALSE	0	Experiment 3
P35269	AlphaOrf6KO_24h	AlphaOrf6KO_24h.3	8765.76595779489	54	16	0.111111111111111	FALSE	0	Experiment 3
P35269	AlphaWT_10h	AlphaWT_10h.1	9402.78687912835	54	18	0	FALSE	0	Experiment 3
P35269	AlphaWT_10h	AlphaWT_10h.2	9900.66407107618	54	18	0	FALSE	0	Experiment 3
P35269	AlphaWT_10h	AlphaWT_10h.3	9841.32927493618	54	18	0	FALSE	0	Experiment 3
P35269	AlphaWT_24h	AlphaWT_24h.1	8778.44822164703	54	17	0.0555555555555556	FALSE	0	Experiment 3
P35269	AlphaWT_24h	AlphaWT_24h.2	9482.09216705682	54	17	0.0555555555555556	FALSE	0	Experiment 3
P35269	AlphaWT_24h	AlphaWT_24h.3	7000.43674654086	54	17	0.0555555555555556	FALSE	0	Experiment 3
P35269	IC19_10h	IC19_10h.1	10204.3371742348	54	18	0	FALSE	0	Experiment 3
P35269	IC19_10h	IC19_10h.2	11699.8670705083	54	18	0	FALSE	0	Experiment 3
P35269	IC19_10h	IC19_10h.3	10012.260363111	54	18	0	FALSE	0	Experiment 3
P35269	IC19_24h	IC19_24h.1	9035.7861492557	54	18	0	FALSE	0	Experiment 3
P35269	IC19_24h	IC19_24h.2	10232.6510981674	54	18	0	FALSE	0	Experiment 3
P35269	IC19_24h	IC19_24h.3	10047.0236718923	54	17	0.0555555555555556	FALSE	0	Experiment 3
P35269	Mock_10h	Mock_10h.1	7098.23981647307	54	13	0.277777777777778	FALSE	0	Experiment 3
P35269	Mock_10h	Mock_10h.2	10337.2212951898	54	18	0	FALSE	0	Experiment 3
P35269	Mock_10h	Mock_10h.3	9804.57897655145	54	17	0.0555555555555556	FALSE	0	Experiment 3
P35269	Mock_24h	Mock_24h.1	9912.41643610487	54	17	0.0555555555555556	FALSE	0	Experiment 3
P35269	Mock_24h	Mock_24h.2	9203.88289256048	54	17	0.0555555555555556	FALSE	0	Experiment 3
P35269	Mock_24h	Mock_24h.3	6410.64869716914	54	16	0.111111111111111	FALSE	0	Experiment 3
P35269	PolyIC_10h	PolyIC_10h.1	10676.6376978045	54	18	0	FALSE	0	Experiment 3
P35269	PolyIC_10h	PolyIC_10h.2	11389.0417926652	54	17	0.0555555555555556	FALSE	0	Experiment 3
P35269	PolyIC_10h	PolyIC_10h.3	9015.20782542181	54	18	0	FALSE	0	Experiment 3
P35269	PolyIC_24h	PolyIC_24h.1	9757.84781128502	54	16	0.111111111111111	FALSE	0	Experiment 3
P35269	PolyIC_24h	PolyIC_24h.2	9917.0666199805	54	18	0	FALSE	0	Experiment 3
P35269	PolyIC_24h	PolyIC_24h.3	10169.0112837942	54	18	0	FALSE	0	Experiment 3
P35269	VIC_10h	VIC_10h.1	9417.07844201725	54	17	0.0555555555555556	FALSE	0	Experiment 3
P35269	VIC_10h	VIC_10h.2	9708.85877775752	54	18	0	FALSE	0	Experiment 3
P35269	VIC_10h	VIC_10h.3	9583.22261263002	54	18	0	FALSE	0	Experiment 3
P35269	VIC_24h	VIC_24h.1	8637.40984935781	54	16	0.111111111111111	FALSE	0	Experiment 3
P35269	VIC_24h	VIC_24h.2	7935.00360308047	54	17	0.0555555555555556	FALSE	0	Experiment 3
P35269	VIC_24h	VIC_24h.3	9705.99277140358	54	17	0.0555555555555556	FALSE	0	Experiment 3
P35270	AlphaOrf6KO_10h	AlphaOrf6KO_10h.1	16399.6763351404	69	23	0	FALSE	0	Experiment 3
P35270	AlphaOrf6KO_10h	AlphaOrf6KO_10h.2	15122.4761759326	69	23	0	FALSE	0	Experiment 3
P35270	AlphaOrf6KO_10h	AlphaOrf6KO_10h.3	16764.0876869548	69	23	0	FALSE	0	Experiment 3
P35270	AlphaOrf6KO_24h	AlphaOrf6KO_24h.1	18052.1373166637	69	23	0	FALSE	0	Experiment 3
P35270	AlphaOrf6KO_24h	AlphaOrf6KO_24h.2	17520.4808150564	69	23	0	FALSE	0	Experiment 3
P35270	AlphaOrf6KO_24h	AlphaOrf6KO_24h.3	15589.8105686591	69	22	0.0434782608695652	FALSE	0	Experiment 3
P35270	AlphaWT_10h	AlphaWT_10h.1	16669.567952986	69	23	0	FALSE	0	Experiment 3
P35270	AlphaWT_10h	AlphaWT_10h.2	15261.4451054991	69	23	0	FALSE	0	Experiment 3
P35270	AlphaWT_10h	AlphaWT_10h.3	16950.5721725239	69	23	0	FALSE	0	Experiment 3
P35270	AlphaWT_24h	AlphaWT_24h.1	18822.9550288338	69	23	0	FALSE	0	Experiment 3
P35270	AlphaWT_24h	AlphaWT_24h.2	17715.1380634431	69	23	0	FALSE	0	Experiment 3
P35270	AlphaWT_24h	AlphaWT_24h.3	18091.8576283328	69	22	0.0434782608695652	FALSE	0	Experiment 3
P35270	IC19_10h	IC19_10h.1	17317.010698406	69	23	0	FALSE	0	Experiment 3
P35270	IC19_10h	IC19_10h.2	15712.1603360051	69	23	0	FALSE	0	Experiment 3
P35270	IC19_10h	IC19_10h.3	17761.1086507386	69	23	0	FALSE	0	Experiment 3
P35270	IC19_24h	IC19_24h.1	18004.1552864853	69	23	0	FALSE	0	Experiment 3
P35270	IC19_24h	IC19_24h.2	17007.9864772337	69	23	0	FALSE	0	Experiment 3
P35270	IC19_24h	IC19_24h.3	17570.536547848	69	23	0	FALSE	0	Experiment 3
P35270	Mock_10h	Mock_10h.1	15800.3565850089	69	23	0	FALSE	0	Experiment 3
P35270	Mock_10h	Mock_10h.2	18668.1841648339	69	23	0	FALSE	0	Experiment 3
P35270	Mock_10h	Mock_10h.3	15250.5831221716	69	23	0	FALSE	0	Experiment 3
P35270	Mock_24h	Mock_24h.1	18660.5926063041	69	23	0	FALSE	0	Experiment 3
P35270	Mock_24h	Mock_24h.2	16352.4787400266	69	23	0	FALSE	0	Experiment 3
P35270	Mock_24h	Mock_24h.3	18699.3833893865	69	23	0	FALSE	0	Experiment 3
P35270	PolyIC_10h	PolyIC_10h.1	14879.4726429843	69	23	0	FALSE	0	Experiment 3
P35270	PolyIC_10h	PolyIC_10h.2	14573.4185193782	69	23	0	FALSE	0	Experiment 3
P35270	PolyIC_10h	PolyIC_10h.3	16932.5699855418	69	23	0	FALSE	0	Experiment 3
P35270	PolyIC_24h	PolyIC_24h.1	17374.7093030656	69	23	0	FALSE	0	Experiment 3
P35270	PolyIC_24h	PolyIC_24h.2	17907.8161925555	69	23	0	FALSE	0	Experiment 3
P35270	PolyIC_24h	PolyIC_24h.3	17655.5304685259	69	23	0	FALSE	0	Experiment 3
P35270	VIC_10h	VIC_10h.1	19104.9808306701	69	23	0	FALSE	0	Experiment 3
P35270	VIC_10h	VIC_10h.2	17619.4774729333	69	23	0	FALSE	0	Experiment 3
P35270	VIC_10h	VIC_10h.3	16942.7046797329	69	23	0	FALSE	0	Experiment 3
P35270	VIC_24h	VIC_24h.1	19909.5162637511	69	23	0	FALSE	0	Experiment 3
P35270	VIC_24h	VIC_24h.2	14340.5200605312	69	23	0	FALSE	0	Experiment 3
P35270	VIC_24h	VIC_24h.3	18243.1406479219	69	23	0	FALSE	0	Experiment 3
P35354	AlphaOrf6KO_10h	AlphaOrf6KO_10h.1	11611.3802708526	6	2	0	FALSE	0	Experiment 3
P35354	AlphaOrf6KO_10h	AlphaOrf6KO_10h.2	14621.4327988342	6	2	0	FALSE	0	Experiment 3
P35354	AlphaOrf6KO_10h	AlphaOrf6KO_10h.3	10704.1125627072	6	2	0	FALSE	0	Experiment 3
P35354	AlphaOrf6KO_24h	AlphaOrf6KO_24h.1	11783.4175435969	6	2	0	FALSE	0	Experiment 3
P35354	AlphaOrf6KO_24h	AlphaOrf6KO_24h.2	4135.50875041953	6	2	0	FALSE	0	Experiment 3
P35354	AlphaOrf6KO_24h	AlphaOrf6KO_24h.3	4690.75165463551	6	2	0	FALSE	0	Experiment 3
P35354	AlphaWT_10h	AlphaWT_10h.1	12333.0968182652	6	2	0	FALSE	0	Experiment 3
P35354	AlphaWT_10h	AlphaWT_10h.2	13470.1983701216	6	2	0	FALSE	0	Experiment 3
P35354	AlphaWT_10h	AlphaWT_10h.3	8837.38732298565	6	2	0	FALSE	0	Experiment 3
P35354	AlphaWT_24h	AlphaWT_24h.1	7882.37661927236	6	2	0	FALSE	0	Experiment 3
P35354	AlphaWT_24h	AlphaWT_24h.2	6302.10009525834	6	2	0	FALSE	0	Experiment 3
P35354	AlphaWT_24h	AlphaWT_24h.3	5026.59368623469	6	2	0	FALSE	0	Experiment 3
P35354	IC19_10h	IC19_10h.1	7167.38849882296	6	2	0	FALSE	0	Experiment 3
P35354	IC19_10h	IC19_10h.2	13319.0475283523	6	2	0	FALSE	0	Experiment 3
P35354	IC19_10h	IC19_10h.3	14770.3086937574	6	2	0	FALSE	0	Experiment 3
P35354	IC19_24h	IC19_24h.1	8081.94773347541	6	2	0	FALSE	0	Experiment 3
P35354	IC19_24h	IC19_24h.2	9543.46442016151	6	2	0	FALSE	0	Experiment 3
P35354	IC19_24h	IC19_24h.3	11002.2667173842	6	2	0	FALSE	0	Experiment 3
P35354	Mock_10h	Mock_10h.1	9460.50960555234	6	2	0	FALSE	0	Experiment 3
P35354	Mock_10h	Mock_10h.2	11343.6412330682	6	2	0	FALSE	0	Experiment 3
P35354	Mock_10h	Mock_10h.3	9096.86011421743	6	2	0	FALSE	0	Experiment 3
P35354	Mock_24h	Mock_24h.1	11220.1105876035	6	2	0	FALSE	0	Experiment 3
P35354	Mock_24h	Mock_24h.2	6605.96550840704	6	2	0	FALSE	0	Experiment 3
P35354	Mock_24h	Mock_24h.3	3345.15750155848	6	2	0	FALSE	0	Experiment 3
P35354	PolyIC_10h	PolyIC_10h.1	13904.9502627609	6	2	0	FALSE	0	Experiment 3
P35354	PolyIC_10h	PolyIC_10h.2	10138.2377215513	6	2	0	FALSE	0	Experiment 3
P35354	PolyIC_10h	PolyIC_10h.3	14668.951037988	6	2	0	FALSE	0	Experiment 3
P35354	PolyIC_24h	PolyIC_24h.1	10476.3262634054	6	1	0.5	TRUE	0	Experiment 3
P35354	PolyIC_24h	PolyIC_24h.2	10033.3053238351	6	2	0	FALSE	0	Experiment 3
P35354	PolyIC_24h	PolyIC_24h.3	10868.8877952691	6	2	0	FALSE	0	Experiment 3
P35354	VIC_10h	VIC_10h.1	11243.9421996372	6	2	0	FALSE	0	Experiment 3
P35354	VIC_10h	VIC_10h.2	11160.8154554959	6	2	0	FALSE	0	Experiment 3
P35354	VIC_10h	VIC_10h.3	7674.59545477389	6	2	0	FALSE	0	Experiment 3
P35354	VIC_24h	VIC_24h.1	4828.29009202744	6	2	0	FALSE	0	Experiment 3
P35354	VIC_24h	VIC_24h.2	7879.38424307306	6	2	0	FALSE	0	Experiment 3
P35354	VIC_24h	VIC_24h.3	6129.23480954786	6	2	0	FALSE	0	Experiment 3
P35520	AlphaOrf6KO_10h	AlphaOrf6KO_10h.1	17505.0541392045	33	11	0	FALSE	0	Experiment 3
P35520	AlphaOrf6KO_10h	AlphaOrf6KO_10h.2	17953.5386788388	33	9	0.181818181818182	FALSE	0	Experiment 3
P35520	AlphaOrf6KO_10h	AlphaOrf6KO_10h.3	12709.4814800416	33	11	0	FALSE	0	Experiment 3
P35520	AlphaOrf6KO_24h	AlphaOrf6KO_24h.1	19258.1248057523	33	10	0.0909090909090909	FALSE	0	Experiment 3
P35520	AlphaOrf6KO_24h	AlphaOrf6KO_24h.2	17237.5716389361	33	11	0	FALSE	0	Experiment 3
P35520	AlphaOrf6KO_24h	AlphaOrf6KO_24h.3	19929.298354913	33	10	0.0909090909090909	FALSE	0	Experiment 3
P35520	AlphaWT_10h	AlphaWT_10h.1	12092.3684851163	33	11	0	FALSE	0	Experiment 3
P35520	AlphaWT_10h	AlphaWT_10h.2	15005.5808950645	33	10	0.0909090909090909	FALSE	0	Experiment 3
P35520	AlphaWT_10h	AlphaWT_10h.3	15190.5573758494	33	9	0.181818181818182	FALSE	0	Experiment 3
P35520	AlphaWT_24h	AlphaWT_24h.1	17412.7018203954	33	11	0	FALSE	0	Experiment 3
P35520	AlphaWT_24h	AlphaWT_24h.2	18495.8244107497	33	11	0	FALSE	0	Experiment 3
P35520	AlphaWT_24h	AlphaWT_24h.3	17230.2112741293	33	10	0.0909090909090909	FALSE	0	Experiment 3
P35520	IC19_10h	IC19_10h.1	15938.8430468495	33	11	0	FALSE	0	Experiment 3
P35520	IC19_10h	IC19_10h.2	16213.9919522979	33	11	0	FALSE	0	Experiment 3
P35520	IC19_10h	IC19_10h.3	15649.5641299092	33	10	0.0909090909090909	FALSE	0	Experiment 3
P35520	IC19_24h	IC19_24h.1	18432.2085905413	33	10	0.0909090909090909	FALSE	0	Experiment 3
P35520	IC19_24h	IC19_24h.2	16133.6157816526	33	11	0	FALSE	0	Experiment 3
P35520	IC19_24h	IC19_24h.3	16961.1705295118	33	10	0.0909090909090909	FALSE	0	Experiment 3
P35520	Mock_10h	Mock_10h.1	13385.4335752568	33	11	0	FALSE	0	Experiment 3
P35520	Mock_10h	Mock_10h.2	17108.8345094703	33	11	0	FALSE	0	Experiment 3
P35520	Mock_10h	Mock_10h.3	16102.3778326285	33	11	0	FALSE	0	Experiment 3
P35520	Mock_24h	Mock_24h.1	18544.9447136665	33	11	0	FALSE	0	Experiment 3
P35520	Mock_24h	Mock_24h.2	17802.0027214535	33	11	0	FALSE	0	Experiment 3
P35520	Mock_24h	Mock_24h.3	13406.6335611554	33	10	0.0909090909090909	FALSE	0	Experiment 3
P35520	PolyIC_10h	PolyIC_10h.1	17472.1467519868	33	11	0	FALSE	0	Experiment 3
P35520	PolyIC_10h	PolyIC_10h.2	15569.7718647824	33	11	0	FALSE	0	Experiment 3
P35520	PolyIC_10h	PolyIC_10h.3	17676.5060994504	33	10	0.0909090909090909	FALSE	0	Experiment 3
P35520	PolyIC_24h	PolyIC_24h.1	15806.0737787582	33	11	0	FALSE	0	Experiment 3
P35520	PolyIC_24h	PolyIC_24h.2	13652.7216953969	33	11	0	FALSE	0	Experiment 3
P35520	PolyIC_24h	PolyIC_24h.3	14970.9209625344	33	11	0	FALSE	0	Experiment 3
P35520	VIC_10h	VIC_10h.1	18028.4898308393	33	11	0	FALSE	0	Experiment 3
P35520	VIC_10h	VIC_10h.2	16149.7266090165	33	10	0.0909090909090909	FALSE	0	Experiment 3
P35520	VIC_10h	VIC_10h.3	16705.2805289625	33	10	0.0909090909090909	FALSE	0	Experiment 3
P35520	VIC_24h	VIC_24h.1	14314.2064014483	33	10	0.0909090909090909	FALSE	0	Experiment 3
P35520	VIC_24h	VIC_24h.2	14316.8191984824	33	11	0	FALSE	0	Experiment 3
P35520	VIC_24h	VIC_24h.3	17238.0860225419	33	11	0	FALSE	0	Experiment 3
P35527	AlphaOrf6KO_10h	AlphaOrf6KO_10h.1	1837.36333636046	36	10	0.166666666666667	FALSE	0	Experiment 3
P35527	AlphaOrf6KO_10h	AlphaOrf6KO_10h.2	2350.12537377704	36	11	0.0833333333333334	FALSE	0	Experiment 3
P35527	AlphaOrf6KO_10h	AlphaOrf6KO_10h.3	2409.51771546364	36	10	0.166666666666667	FALSE	0	Experiment 3
P35527	AlphaOrf6KO_24h	AlphaOrf6KO_24h.1	893.626419081101	36	11	0.0833333333333334	FALSE	0	Experiment 3
P35527	AlphaOrf6KO_24h	AlphaOrf6KO_24h.2	1955.61130042486	36	10	0.166666666666667	FALSE	0	Experiment 3
P35527	AlphaOrf6KO_24h	AlphaOrf6KO_24h.3	2695.30725884082	36	10	0.166666666666667	FALSE	0	Experiment 3
P35527	AlphaWT_10h	AlphaWT_10h.1	1653.71928588463	36	8	0.333333333333333	FALSE	0	Experiment 3
P35527	AlphaWT_10h	AlphaWT_10h.2	3679.04940653981	36	10	0.166666666666667	FALSE	0	Experiment 3
P35527	AlphaWT_10h	AlphaWT_10h.3	909.50802075922	36	10	0.166666666666667	FALSE	0	Experiment 3
P35527	AlphaWT_24h	AlphaWT_24h.1	2850.76738902561	36	12	0	FALSE	0	Experiment 3
P35527	AlphaWT_24h	AlphaWT_24h.2	1471.81717048332	36	8	0.333333333333333	FALSE	0	Experiment 3
P35527	AlphaWT_24h	AlphaWT_24h.3	1163.80057913743	36	8	0.333333333333333	FALSE	0	Experiment 3
P35527	IC19_10h	IC19_10h.1	1709.64340509985	36	12	0	FALSE	0	Experiment 3
P35527	IC19_10h	IC19_10h.2	2875.26653017113	36	12	0	FALSE	0	Experiment 3
P35527	IC19_10h	IC19_10h.3	1361.05613163555	36	12	0	FALSE	0	Experiment 3
P35527	IC19_24h	IC19_24h.1	603.172582120431	36	8	0.333333333333333	FALSE	0	Experiment 3
P35527	IC19_24h	IC19_24h.2	889.994056914533	36	10	0.166666666666667	FALSE	0	Experiment 3
P35527	IC19_24h	IC19_24h.3	892.019301776813	36	7	0.416666666666667	FALSE	0	Experiment 3
P35527	Mock_10h	Mock_10h.1	1431.62923573002	36	7	0.416666666666667	FALSE	0	Experiment 3
P35527	Mock_10h	Mock_10h.2	3716.10720823744	36	11	0.0833333333333334	FALSE	0	Experiment 3
P35527	Mock_10h	Mock_10h.3	2949.32300763807	36	12	0	FALSE	0	Experiment 3
P35527	Mock_24h	Mock_24h.1	913.75992691538	36	11	0.0833333333333334	FALSE	0	Experiment 3
P35527	Mock_24h	Mock_24h.2	1013.30282493275	36	9	0.25	FALSE	0	Experiment 3
P35527	Mock_24h	Mock_24h.3	1526.70388180865	36	6	0.5	TRUE	0	Experiment 3
P35527	PolyIC_10h	PolyIC_10h.1	1137.5968177667	36	11	0.0833333333333334	FALSE	0	Experiment 3
P35527	PolyIC_10h	PolyIC_10h.2	1169.20720687188	36	10	0.166666666666667	FALSE	0	Experiment 3
P35527	PolyIC_10h	PolyIC_10h.3	1848.63272928934	36	9	0.25	FALSE	0	Experiment 3
P35527	PolyIC_24h	PolyIC_24h.1	1208.52495556472	36	8	0.333333333333333	FALSE	0	Experiment 3
P35527	PolyIC_24h	PolyIC_24h.2	2287.30358508271	36	12	0	FALSE	0	Experiment 3
P35527	PolyIC_24h	PolyIC_24h.3	1388.09891848756	36	5	0.583333333333333	TRUE	0	Experiment 3
P35527	VIC_10h	VIC_10h.1	4980.40005425274	36	12	0	FALSE	0	Experiment 3
P35527	VIC_10h	VIC_10h.2	1347.82371938342	36	10	0.166666666666667	FALSE	0	Experiment 3
P35527	VIC_10h	VIC_10h.3	4847.19954062023	36	12	0	FALSE	0	Experiment 3
P35527	VIC_24h	VIC_24h.1	1762.1436607096	36	7	0.416666666666667	FALSE	0	Experiment 3
P35527	VIC_24h	VIC_24h.2	1103.42209915542	36	6	0.5	TRUE	0	Experiment 3
P35527	VIC_24h	VIC_24h.3	1591.39050289225	36	7	0.416666666666667	FALSE	0	Experiment 3
P35573	AlphaOrf6KO_10h	AlphaOrf6KO_10h.1	5301.16352342188	27	8	0.111111111111111	FALSE	0	Experiment 3
P35573	AlphaOrf6KO_10h	AlphaOrf6KO_10h.2	5297.79197380497	27	9	0	FALSE	0	Experiment 3
P35573	AlphaOrf6KO_10h	AlphaOrf6KO_10h.3	5042.56149494609	27	9	0	FALSE	0	Experiment 3
P35573	AlphaOrf6KO_24h	AlphaOrf6KO_24h.1	5312.46651291424	27	9	0	FALSE	0	Experiment 3
P35573	AlphaOrf6KO_24h	AlphaOrf6KO_24h.2	3429.40362571366	27	9	0	FALSE	0	Experiment 3
P35573	AlphaOrf6KO_24h	AlphaOrf6KO_24h.3	3390.9622118317	27	8	0.111111111111111	FALSE	0	Experiment 3
P35573	AlphaWT_10h	AlphaWT_10h.1	4812.27091710331	27	9	0	FALSE	0	Experiment 3
P35573	AlphaWT_10h	AlphaWT_10h.2	4615.23183942907	27	9	0	FALSE	0	Experiment 3
P35573	AlphaWT_10h	AlphaWT_10h.3	3749.83843504669	27	9	0	FALSE	0	Experiment 3
P35573	AlphaWT_24h	AlphaWT_24h.1	4772.23116425672	27	9	0	FALSE	0	Experiment 3
P35573	AlphaWT_24h	AlphaWT_24h.2	4497.22408761995	27	9	0	FALSE	0	Experiment 3
P35573	AlphaWT_24h	AlphaWT_24h.3	3240.02502845801	27	9	0	FALSE	0	Experiment 3
P35573	IC19_10h	IC19_10h.1	5984.77808527147	27	9	0	FALSE	0	Experiment 3
P35573	IC19_10h	IC19_10h.2	5142.9243215705	27	9	0	FALSE	0	Experiment 3
P35573	IC19_10h	IC19_10h.3	6478.52901246307	27	9	0	FALSE	0	Experiment 3
P35573	IC19_24h	IC19_24h.1	4026.55325115694	27	9	0	FALSE	0	Experiment 3
P35573	IC19_24h	IC19_24h.2	5574.58147972081	27	8	0.111111111111111	FALSE	0	Experiment 3
P35573	IC19_24h	IC19_24h.3	5106.20497663199	27	9	0	FALSE	0	Experiment 3
P35573	Mock_10h	Mock_10h.1	4458.83959402059	27	9	0	FALSE	0	Experiment 3
P35573	Mock_10h	Mock_10h.2	4714.98652391186	27	9	0	FALSE	0	Experiment 3
P35573	Mock_10h	Mock_10h.3	6155.09439896031	27	9	0	FALSE	0	Experiment 3
P35573	Mock_24h	Mock_24h.1	4782.34752353929	27	9	0	FALSE	0	Experiment 3
P35573	Mock_24h	Mock_24h.2	5085.33975865188	27	9	0	FALSE	0	Experiment 3
P35573	Mock_24h	Mock_24h.3	3067.6354484807	27	9	0	FALSE	0	Experiment 3
P35573	PolyIC_10h	PolyIC_10h.1	4618.63755255842	27	9	0	FALSE	0	Experiment 3
P35573	PolyIC_10h	PolyIC_10h.2	4264.67118462347	27	9	0	FALSE	0	Experiment 3
P35573	PolyIC_10h	PolyIC_10h.3	3083.04838706366	27	9	0	FALSE	0	Experiment 3
P35573	PolyIC_24h	PolyIC_24h.1	3704.16244878456	27	9	0	FALSE	0	Experiment 3
P35573	PolyIC_24h	PolyIC_24h.2	4897.2493698338	27	9	0	FALSE	0	Experiment 3
P35573	PolyIC_24h	PolyIC_24h.3	4707.21735410318	27	9	0	FALSE	0	Experiment 3
P35573	VIC_10h	VIC_10h.1	5558.89325837164	27	9	0	FALSE	0	Experiment 3
P35573	VIC_10h	VIC_10h.2	6304.85832174796	27	9	0	FALSE	0	Experiment 3
P35573	VIC_10h	VIC_10h.3	5862.57178589793	27	9	0	FALSE	0	Experiment 3
P35573	VIC_24h	VIC_24h.1	4985.36310210191	27	9	0	FALSE	0	Experiment 3
P35573	VIC_24h	VIC_24h.2	2690.37057932019	27	9	0	FALSE	0	Experiment 3
P35573	VIC_24h	VIC_24h.3	4762.23042954827	27	9	0	FALSE	0	Experiment 3
P35579	AlphaOrf6KO_10h	AlphaOrf6KO_10h.1	35085.1692273931	1077	357	0.00557103064066855	FALSE	0	Experiment 3
P35579	AlphaOrf6KO_10h	AlphaOrf6KO_10h.2	38680.4586257226	1077	358	0.00278551532033422	FALSE	0	Experiment 3
P35579	AlphaOrf6KO_10h	AlphaOrf6KO_10h.3	35418.0353897297	1077	357	0.00557103064066855	FALSE	0	Experiment 3
P35579	AlphaOrf6KO_24h	AlphaOrf6KO_24h.1	31695.2764297596	1077	338	0.0584958217270195	FALSE	0	Experiment 3
P35579	AlphaOrf6KO_24h	AlphaOrf6KO_24h.2	31120.2762239521	1077	330	0.0807799442896936	FALSE	0	Experiment 3
P35579	AlphaOrf6KO_24h	AlphaOrf6KO_24h.3	33322.2635637572	1077	343	0.0445682451253482	FALSE	0	Experiment 3
P35579	AlphaWT_10h	AlphaWT_10h.1	34850.4998953764	1077	351	0.0222841225626741	FALSE	0	Experiment 3
P35579	AlphaWT_10h	AlphaWT_10h.2	36755.1217920741	1077	356	0.00835654596100277	FALSE	0	Experiment 3
P35579	AlphaWT_10h	AlphaWT_10h.3	35892.7410704358	1077	353	0.0167130919220055	FALSE	0	Experiment 3
P35579	AlphaWT_24h	AlphaWT_24h.1	31769.8629162328	1077	344	0.041782729805014	FALSE	0	Experiment 3
P35579	AlphaWT_24h	AlphaWT_24h.2	34048.3798355753	1077	345	0.0389972144846796	FALSE	0	Experiment 3
P35579	AlphaWT_24h	AlphaWT_24h.3	30567.4169966181	1077	333	0.0724233983286908	FALSE	0	Experiment 3
P35579	IC19_10h	IC19_10h.1	32384.2453261661	1077	352	0.0194986072423399	FALSE	0	Experiment 3
P35579	IC19_10h	IC19_10h.2	34198.5475669568	1077	357	0.00557103064066855	FALSE	0	Experiment 3
P35579	IC19_10h	IC19_10h.3	32367.5031296432	1077	350	0.0250696378830083	FALSE	0	Experiment 3
P35579	IC19_24h	IC19_24h.1	32377.2600198282	1077	344	0.041782729805014	FALSE	0	Experiment 3
P35579	IC19_24h	IC19_24h.2	34791.9500830179	1077	355	0.0111420612813371	FALSE	0	Experiment 3
P35579	IC19_24h	IC19_24h.3	34278.4375912269	1077	349	0.0278551532033426	FALSE	0	Experiment 3
P35579	Mock_10h	Mock_10h.1	28852.1469252639	1077	326	0.0919220055710307	FALSE	0	Experiment 3
P35579	Mock_10h	Mock_10h.2	30202.0094899744	1077	332	0.075208913649025	FALSE	0	Experiment 3
P35579	Mock_10h	Mock_10h.3	32648.7261863566	1077	346	0.0362116991643454	FALSE	0	Experiment 3
P35579	Mock_24h	Mock_24h.1	34095.7885089141	1077	340	0.052924791086351	FALSE	0	Experiment 3
P35579	Mock_24h	Mock_24h.2	34328.0634390397	1077	336	0.0640668523676881	FALSE	0	Experiment 3
P35579	Mock_24h	Mock_24h.3	32082.6496028712	1077	318	0.114206128133705	FALSE	0	Experiment 3
P35579	PolyIC_10h	PolyIC_10h.1	38375.4903183687	1077	359	0	FALSE	0	Experiment 3
P35579	PolyIC_10h	PolyIC_10h.2	37048.6191932797	1077	356	0.00835654596100277	FALSE	0	Experiment 3
P35579	PolyIC_10h	PolyIC_10h.3	35736.1022432582	1077	348	0.0306406685236769	FALSE	0	Experiment 3
P35579	PolyIC_24h	PolyIC_24h.1	34134.1348212704	1077	337	0.0612813370473537	FALSE	0	Experiment 3
P35579	PolyIC_24h	PolyIC_24h.2	33915.5645555825	1077	354	0.0139275766016713	FALSE	0	Experiment 3
P35579	PolyIC_24h	PolyIC_24h.3	35234.7445878628	1077	352	0.0194986072423399	FALSE	0	Experiment 3
P35579	VIC_10h	VIC_10h.1	31537.6738141891	1077	341	0.0501392757660167	FALSE	0	Experiment 3
P35579	VIC_10h	VIC_10h.2	33519.6590764273	1077	347	0.0334261838440112	FALSE	0	Experiment 3
P35579	VIC_10h	VIC_10h.3	33525.2291047767	1077	352	0.0194986072423399	FALSE	0	Experiment 3
P35579	VIC_24h	VIC_24h.1	31450.1087173124	1077	327	0.0891364902506964	FALSE	0	Experiment 3
P35579	VIC_24h	VIC_24h.2	32319.9785132367	1077	336	0.0640668523676881	FALSE	0	Experiment 3
P35579	VIC_24h	VIC_24h.3	31508.7370860282	1077	343	0.0445682451253482	FALSE	0	Experiment 3
P35580	AlphaOrf6KO_10h	AlphaOrf6KO_10h.1	10923.9361071284	381	126	0.00787401574803148	FALSE	0	Experiment 3
P35580	AlphaOrf6KO_10h	AlphaOrf6KO_10h.2	11265.6790586306	381	125	0.015748031496063	FALSE	0	Experiment 3
P35580	AlphaOrf6KO_10h	AlphaOrf6KO_10h.3	10915.5146701208	381	126	0.00787401574803148	FALSE	0	Experiment 3
P35580	AlphaOrf6KO_24h	AlphaOrf6KO_24h.1	9649.91020151138	381	117	0.0787401574803149	FALSE	0	Experiment 3
P35580	AlphaOrf6KO_24h	AlphaOrf6KO_24h.2	9658.77504979203	381	118	0.0708661417322834	FALSE	0	Experiment 3
P35580	AlphaOrf6KO_24h	AlphaOrf6KO_24h.3	9292.74698443943	381	124	0.0236220472440944	FALSE	0	Experiment 3
P35580	AlphaWT_10h	AlphaWT_10h.1	10376.5095005303	381	123	0.031496062992126	FALSE	0	Experiment 3
P35580	AlphaWT_10h	AlphaWT_10h.2	11082.4700811296	381	126	0.00787401574803148	FALSE	0	Experiment 3
P35580	AlphaWT_10h	AlphaWT_10h.3	10556.476565766	381	125	0.015748031496063	FALSE	0	Experiment 3
P35580	AlphaWT_24h	AlphaWT_24h.1	10272.6369328769	381	121	0.047244094488189	FALSE	0	Experiment 3
P35580	AlphaWT_24h	AlphaWT_24h.2	10088.5249065268	381	121	0.047244094488189	FALSE	0	Experiment 3
P35580	AlphaWT_24h	AlphaWT_24h.3	9521.10935519762	381	114	0.102362204724409	FALSE	0	Experiment 3
P35580	IC19_10h	IC19_10h.1	11220.1070296331	381	126	0.00787401574803148	FALSE	0	Experiment 3
P35580	IC19_10h	IC19_10h.2	10970.0055357062	381	127	0	FALSE	0	Experiment 3
P35580	IC19_10h	IC19_10h.3	10689.5075816481	381	127	0	FALSE	0	Experiment 3
P35580	IC19_24h	IC19_24h.1	10142.5199906485	381	122	0.0393700787401575	FALSE	0	Experiment 3
P35580	IC19_24h	IC19_24h.2	10219.0842812433	381	126	0.00787401574803148	FALSE	0	Experiment 3
P35580	IC19_24h	IC19_24h.3	9970.10840677984	381	127	0	FALSE	0	Experiment 3
P35580	Mock_10h	Mock_10h.1	8769.91505212259	381	111	0.125984251968504	FALSE	0	Experiment 3
P35580	Mock_10h	Mock_10h.2	10094.1808735055	381	120	0.0551181102362205	FALSE	0	Experiment 3
P35580	Mock_10h	Mock_10h.3	10681.5183891294	381	123	0.031496062992126	FALSE	0	Experiment 3
P35580	Mock_24h	Mock_24h.1	10385.2625093598	381	123	0.031496062992126	FALSE	0	Experiment 3
P35580	Mock_24h	Mock_24h.2	10066.4207767212	381	120	0.0551181102362205	FALSE	0	Experiment 3
P35580	Mock_24h	Mock_24h.3	8612.17767997141	381	115	0.094488188976378	FALSE	0	Experiment 3
P35580	PolyIC_10h	PolyIC_10h.1	10346.8004795003	381	126	0.00787401574803148	FALSE	0	Experiment 3
P35580	PolyIC_10h	PolyIC_10h.2	10646.8892588406	381	126	0.00787401574803148	FALSE	0	Experiment 3
P35580	PolyIC_10h	PolyIC_10h.3	10261.9436928142	381	122	0.0393700787401575	FALSE	0	Experiment 3
P35580	PolyIC_24h	PolyIC_24h.1	9849.82391286142	381	119	0.062992125984252	FALSE	0	Experiment 3
P35580	PolyIC_24h	PolyIC_24h.2	10222.4254003174	381	125	0.015748031496063	FALSE	0	Experiment 3
P35580	PolyIC_24h	PolyIC_24h.3	10531.6213740901	381	125	0.015748031496063	FALSE	0	Experiment 3
P35580	VIC_10h	VIC_10h.1	10260.8136834341	381	121	0.047244094488189	FALSE	0	Experiment 3
P35580	VIC_10h	VIC_10h.2	10394.6636216034	381	125	0.015748031496063	FALSE	0	Experiment 3
P35580	VIC_10h	VIC_10h.3	10678.4899850357	381	125	0.015748031496063	FALSE	0	Experiment 3
P35580	VIC_24h	VIC_24h.1	9407.58555907776	381	115	0.094488188976378	FALSE	0	Experiment 3
P35580	VIC_24h	VIC_24h.2	8484.17735265821	381	119	0.062992125984252	FALSE	0	Experiment 3
P35580	VIC_24h	VIC_24h.3	9607.05973820309	381	119	0.062992125984252	FALSE	0	Experiment 3
P35606	AlphaOrf6KO_10h	AlphaOrf6KO_10h.1	16553.3292846267	150	50	0	FALSE	0	Experiment 3
P35606	AlphaOrf6KO_10h	AlphaOrf6KO_10h.2	14741.878416856	150	50	0	FALSE	0	Experiment 3
P35606	AlphaOrf6KO_10h	AlphaOrf6KO_10h.3	16763.3654349778	150	50	0	FALSE	0	Experiment 3
P35606	AlphaOrf6KO_24h	AlphaOrf6KO_24h.1	16341.332204783	150	49	0.02	FALSE	0	Experiment 3
P35606	AlphaOrf6KO_24h	AlphaOrf6KO_24h.2	16518.5639113805	150	48	0.04	FALSE	0	Experiment 3
P35606	AlphaOrf6KO_24h	AlphaOrf6KO_24h.3	16937.4175245689	150	49	0.02	FALSE	0	Experiment 3
P35606	AlphaWT_10h	AlphaWT_10h.1	16750.8067780449	150	50	0	FALSE	0	Experiment 3
P35606	AlphaWT_10h	AlphaWT_10h.2	16870.2265706832	150	50	0	FALSE	0	Experiment 3
P35606	AlphaWT_10h	AlphaWT_10h.3	15722.5329476086	150	50	0	FALSE	0	Experiment 3
P35606	AlphaWT_24h	AlphaWT_24h.1	17287.2082744813	150	49	0.02	FALSE	0	Experiment 3
P35606	AlphaWT_24h	AlphaWT_24h.2	17587.3076630461	150	50	0	FALSE	0	Experiment 3
P35606	AlphaWT_24h	AlphaWT_24h.3	15021.5469002226	150	46	0.08	FALSE	0	Experiment 3
P35606	IC19_10h	IC19_10h.1	15782.2345179843	150	49	0.02	FALSE	0	Experiment 3
P35606	IC19_10h	IC19_10h.2	16339.3628128648	150	50	0	FALSE	0	Experiment 3
P35606	IC19_10h	IC19_10h.3	17183.4243286846	150	50	0	FALSE	0	Experiment 3
P35606	IC19_24h	IC19_24h.1	16958.5117411151	150	50	0	FALSE	0	Experiment 3
P35606	IC19_24h	IC19_24h.2	16146.6343370056	150	50	0	FALSE	0	Experiment 3
P35606	IC19_24h	IC19_24h.3	16124.285615718	150	49	0.02	FALSE	0	Experiment 3
P35606	Mock_10h	Mock_10h.1	18402.9025908062	150	46	0.08	FALSE	0	Experiment 3
P35606	Mock_10h	Mock_10h.2	16899.5704903843	150	50	0	FALSE	0	Experiment 3
P35606	Mock_10h	Mock_10h.3	18609.8180836799	150	49	0.02	FALSE	0	Experiment 3
P35606	Mock_24h	Mock_24h.1	18223.8953108546	150	48	0.04	FALSE	0	Experiment 3
P35606	Mock_24h	Mock_24h.2	17571.7305866146	150	50	0	FALSE	0	Experiment 3
P35606	Mock_24h	Mock_24h.3	15314.2338349735	150	47	0.0600000000000001	FALSE	0	Experiment 3
P35606	PolyIC_10h	PolyIC_10h.1	13870.7858794939	150	50	0	FALSE	0	Experiment 3
P35606	PolyIC_10h	PolyIC_10h.2	14851.2193923708	150	49	0.02	FALSE	0	Experiment 3
P35606	PolyIC_10h	PolyIC_10h.3	14965.5828677203	150	48	0.04	FALSE	0	Experiment 3
P35606	PolyIC_24h	PolyIC_24h.1	16921.3080154576	150	49	0.02	FALSE	0	Experiment 3
P35606	PolyIC_24h	PolyIC_24h.2	16232.5874763781	150	49	0.02	FALSE	0	Experiment 3
P35606	PolyIC_24h	PolyIC_24h.3	17506.8929843004	150	50	0	FALSE	0	Experiment 3
P35606	VIC_10h	VIC_10h.1	17580.7450085999	150	50	0	FALSE	0	Experiment 3
P35606	VIC_10h	VIC_10h.2	17732.6469250426	150	50	0	FALSE	0	Experiment 3
P35606	VIC_10h	VIC_10h.3	17030.3172842051	150	49	0.02	FALSE	0	Experiment 3
P35606	VIC_24h	VIC_24h.1	16832.4767206125	150	47	0.0600000000000001	FALSE	0	Experiment 3
P35606	VIC_24h	VIC_24h.2	14945.0216197323	150	48	0.04	FALSE	0	Experiment 3
P35606	VIC_24h	VIC_24h.3	14845.8128505407	150	49	0.02	FALSE	0	Experiment 3
P35610	AlphaOrf6KO_10h	AlphaOrf6KO_10h.1	29706.666361022	30	10	0	FALSE	0	Experiment 3
P35610	AlphaOrf6KO_10h	AlphaOrf6KO_10h.2	33225.7139593828	30	10	0	FALSE	0	Experiment 3
P35610	AlphaOrf6KO_10h	AlphaOrf6KO_10h.3	34550.1739043813	30	10	0	FALSE	0	Experiment 3
P35610	AlphaOrf6KO_24h	AlphaOrf6KO_24h.1	19002.9909992358	30	10	0	FALSE	0	Experiment 3
P35610	AlphaOrf6KO_24h	AlphaOrf6KO_24h.2	14447.2658045308	30	10	0	FALSE	0	Experiment 3
P35610	AlphaOrf6KO_24h	AlphaOrf6KO_24h.3	17289.3713186057	30	10	0	FALSE	0	Experiment 3
P35610	AlphaWT_10h	AlphaWT_10h.1	22570.0374923718	30	10	0	FALSE	0	Experiment 3
P35610	AlphaWT_10h	AlphaWT_10h.2	30031.3544354325	30	10	0	FALSE	0	Experiment 3
P35610	AlphaWT_10h	AlphaWT_10h.3	26002.0133313654	30	10	0	FALSE	0	Experiment 3
P35610	AlphaWT_24h	AlphaWT_24h.1	24109.8254577133	30	10	0	FALSE	0	Experiment 3
P35610	AlphaWT_24h	AlphaWT_24h.2	23609.7193375001	30	10	0	FALSE	0	Experiment 3
P35610	AlphaWT_24h	AlphaWT_24h.3	23331.5720185992	30	10	0	FALSE	0	Experiment 3
P35610	IC19_10h	IC19_10h.1	29551.3066040791	30	10	0	FALSE	0	Experiment 3
P35610	IC19_10h	IC19_10h.2	25949.0491514947	30	10	0	FALSE	0	Experiment 3
P35610	IC19_10h	IC19_10h.3	27036.9389481473	30	10	0	FALSE	0	Experiment 3
P35610	IC19_24h	IC19_24h.1	24181.07546301	30	10	0	FALSE	0	Experiment 3
P35610	IC19_24h	IC19_24h.2	28275.1428101597	30	10	0	FALSE	0	Experiment 3
P35610	IC19_24h	IC19_24h.3	30346.5315295573	30	10	0	FALSE	0	Experiment 3
P35610	Mock_10h	Mock_10h.1	21805.2804674127	30	10	0	FALSE	0	Experiment 3
P35610	Mock_10h	Mock_10h.2	15900.5954186943	30	10	0	FALSE	0	Experiment 3
P35610	Mock_10h	Mock_10h.3	24906.9828300067	30	10	0	FALSE	0	Experiment 3
P35610	Mock_24h	Mock_24h.1	25787.9756839828	30	10	0	FALSE	0	Experiment 3
P35610	Mock_24h	Mock_24h.2	20372.5871983313	30	10	0	FALSE	0	Experiment 3
P35610	Mock_24h	Mock_24h.3	29124.5528804737	30	10	0	FALSE	0	Experiment 3
P35610	PolyIC_10h	PolyIC_10h.1	25038.935282359	30	10	0	FALSE	0	Experiment 3
P35610	PolyIC_10h	PolyIC_10h.2	28225.4685458224	30	10	0	FALSE	0	Experiment 3
P35610	PolyIC_10h	PolyIC_10h.3	25346.8832522781	30	10	0	FALSE	0	Experiment 3
P35610	PolyIC_24h	PolyIC_24h.1	18439.6622831965	30	10	0	FALSE	0	Experiment 3
P35610	PolyIC_24h	PolyIC_24h.2	22409.2147608829	30	10	0	FALSE	0	Experiment 3
P35610	PolyIC_24h	PolyIC_24h.3	33041.3753618731	30	10	0	FALSE	0	Experiment 3
P35610	VIC_10h	VIC_10h.1	25535.4485318326	30	10	0	FALSE	0	Experiment 3
P35610	VIC_10h	VIC_10h.2	25316.0553462557	30	10	0	FALSE	0	Experiment 3
P35610	VIC_10h	VIC_10h.3	26963.985485843	30	10	0	FALSE	0	Experiment 3
P35610	VIC_24h	VIC_24h.1	29288.2184561586	30	10	0	FALSE	0	Experiment 3
P35610	VIC_24h	VIC_24h.2	21160.5049657741	30	10	0	FALSE	0	Experiment 3
P35610	VIC_24h	VIC_24h.3	27615.4383220137	30	10	0	FALSE	0	Experiment 3
P35611	AlphaOrf6KO_10h	AlphaOrf6KO_10h.1	12056.0166560447	36	12	0	FALSE	0	Experiment 3
P35611	AlphaOrf6KO_10h	AlphaOrf6KO_10h.2	11293.2078616551	36	12	0	FALSE	0	Experiment 3
P35611	AlphaOrf6KO_10h	AlphaOrf6KO_10h.3	11999.1398522226	36	12	0	FALSE	0	Experiment 3
P35611	AlphaOrf6KO_24h	AlphaOrf6KO_24h.1	10894.2957865073	36	12	0	FALSE	0	Experiment 3
P35611	AlphaOrf6KO_24h	AlphaOrf6KO_24h.2	8757.9989054961	36	12	0	FALSE	0	Experiment 3
P35611	AlphaOrf6KO_24h	AlphaOrf6KO_24h.3	9268.34359856258	36	12	0	FALSE	0	Experiment 3
P35611	AlphaWT_10h	AlphaWT_10h.1	13196.7668499297	36	12	0	FALSE	0	Experiment 3
P35611	AlphaWT_10h	AlphaWT_10h.2	12344.1686707254	36	12	0	FALSE	0	Experiment 3
P35611	AlphaWT_10h	AlphaWT_10h.3	11483.2815380059	36	12	0	FALSE	0	Experiment 3
P35611	AlphaWT_24h	AlphaWT_24h.1	11201.2755817627	36	12	0	FALSE	0	Experiment 3
P35611	AlphaWT_24h	AlphaWT_24h.2	10629.9321299093	36	12	0	FALSE	0	Experiment 3
P35611	AlphaWT_24h	AlphaWT_24h.3	6452.56363939358	36	12	0	FALSE	0	Experiment 3
P35611	IC19_10h	IC19_10h.1	11462.8064172778	36	12	0	FALSE	0	Experiment 3
P35611	IC19_10h	IC19_10h.2	11486.0071735356	36	12	0	FALSE	0	Experiment 3
P35611	IC19_10h	IC19_10h.3	12044.5949394513	36	12	0	FALSE	0	Experiment 3
P35611	IC19_24h	IC19_24h.1	12004.0126465409	36	12	0	FALSE	0	Experiment 3
P35611	IC19_24h	IC19_24h.2	10462.8035196253	36	12	0	FALSE	0	Experiment 3
P35611	IC19_24h	IC19_24h.3	10562.4345123002	36	12	0	FALSE	0	Experiment 3
P35611	Mock_10h	Mock_10h.1	8515.35463322829	36	12	0	FALSE	0	Experiment 3
P35611	Mock_10h	Mock_10h.2	11109.5054898699	36	12	0	FALSE	0	Experiment 3
P35611	Mock_10h	Mock_10h.3	12525.733189524	36	12	0	FALSE	0	Experiment 3
P35611	Mock_24h	Mock_24h.1	11880.4282834725	36	12	0	FALSE	0	Experiment 3
P35611	Mock_24h	Mock_24h.2	11397.5855296233	36	12	0	FALSE	0	Experiment 3
P35611	Mock_24h	Mock_24h.3	8632.08233208844	36	12	0	FALSE	0	Experiment 3
P35611	PolyIC_10h	PolyIC_10h.1	10962.556291288	36	12	0	FALSE	0	Experiment 3
P35611	PolyIC_10h	PolyIC_10h.2	10650.1265648949	36	12	0	FALSE	0	Experiment 3
P35611	PolyIC_10h	PolyIC_10h.3	11842.6703179884	36	12	0	FALSE	0	Experiment 3
P35611	PolyIC_24h	PolyIC_24h.1	8475.14284843747	36	12	0	FALSE	0	Experiment 3
P35611	PolyIC_24h	PolyIC_24h.2	10420.4085876741	36	12	0	FALSE	0	Experiment 3
P35611	PolyIC_24h	PolyIC_24h.3	9713.3847435104	36	12	0	FALSE	0	Experiment 3
P35611	VIC_10h	VIC_10h.1	12150.731861898	36	12	0	FALSE	0	Experiment 3
P35611	VIC_10h	VIC_10h.2	12051.9864909476	36	12	0	FALSE	0	Experiment 3
P35611	VIC_10h	VIC_10h.3	12339.56882928	36	12	0	FALSE	0	Experiment 3
P35611	VIC_24h	VIC_24h.1	8674.14241210604	36	12	0	FALSE	0	Experiment 3
P35611	VIC_24h	VIC_24h.2	11289.6706544488	36	12	0	FALSE	0	Experiment 3
P35611	VIC_24h	VIC_24h.3	12302.1623464358	36	12	0	FALSE	0	Experiment 3
P35613	AlphaOrf6KO_10h	AlphaOrf6KO_10h.1	25442.1349069004	27	8	0.111111111111111	FALSE	0	Experiment 3
P35613	AlphaOrf6KO_10h	AlphaOrf6KO_10h.2	28998.7155191048	27	9	0	FALSE	0	Experiment 3
P35613	AlphaOrf6KO_10h	AlphaOrf6KO_10h.3	30266.6467222374	27	9	0	FALSE	0	Experiment 3
P35613	AlphaOrf6KO_24h	AlphaOrf6KO_24h.1	25623.3273885831	27	9	0	FALSE	0	Experiment 3
P35613	AlphaOrf6KO_24h	AlphaOrf6KO_24h.2	26211.6327224124	27	8	0.111111111111111	FALSE	0	Experiment 3
P35613	AlphaOrf6KO_24h	AlphaOrf6KO_24h.3	28487.3269387727	27	8	0.111111111111111	FALSE	0	Experiment 3
P35613	AlphaWT_10h	AlphaWT_10h.1	24361.2474017258	27	8	0.111111111111111	FALSE	0	Experiment 3
P35613	AlphaWT_10h	AlphaWT_10h.2	29278.8444793492	27	9	0	FALSE	0	Experiment 3
P35613	AlphaWT_10h	AlphaWT_10h.3	24396.489448685	27	9	0	FALSE	0	Experiment 3
P35613	AlphaWT_24h	AlphaWT_24h.1	26060.1552391011	27	9	0	FALSE	0	Experiment 3
P35613	AlphaWT_24h	AlphaWT_24h.2	28177.7350358236	27	8	0.111111111111111	FALSE	0	Experiment 3
P35613	AlphaWT_24h	AlphaWT_24h.3	27857.544214809	27	7	0.222222222222222	FALSE	0	Experiment 3
P35613	IC19_10h	IC19_10h.1	31240.9110699171	27	7	0.222222222222222	FALSE	0	Experiment 3
P35613	IC19_10h	IC19_10h.2	33273.8188145127	27	9	0	FALSE	0	Experiment 3
P35613	IC19_10h	IC19_10h.3	29076.9352817623	27	8	0.111111111111111	FALSE	0	Experiment 3
P35613	IC19_24h	IC19_24h.1	26665.9079021709	27	8	0.111111111111111	FALSE	0	Experiment 3
P35613	IC19_24h	IC19_24h.2	26478.0468734305	27	8	0.111111111111111	FALSE	0	Experiment 3
P35613	IC19_24h	IC19_24h.3	27622.5318286716	27	8	0.111111111111111	FALSE	0	Experiment 3
P35613	Mock_10h	Mock_10h.1	23198.8050184526	27	7	0.222222222222222	FALSE	0	Experiment 3
P35613	Mock_10h	Mock_10h.2	26444.0821259318	27	8	0.111111111111111	FALSE	0	Experiment 3
P35613	Mock_10h	Mock_10h.3	29207.8305833218	27	8	0.111111111111111	FALSE	0	Experiment 3
P35613	Mock_24h	Mock_24h.1	24907.22527228	27	8	0.111111111111111	FALSE	0	Experiment 3
P35613	Mock_24h	Mock_24h.2	24283.0014118578	27	8	0.111111111111111	FALSE	0	Experiment 3
P35613	Mock_24h	Mock_24h.3	24528.4681621186	27	8	0.111111111111111	FALSE	0	Experiment 3
P35613	PolyIC_10h	PolyIC_10h.1	31656.1275770964	27	9	0	FALSE	0	Experiment 3
P35613	PolyIC_10h	PolyIC_10h.2	31979.855142019	27	9	0	FALSE	0	Experiment 3
P35613	PolyIC_10h	PolyIC_10h.3	22901.5336323764	27	9	0	FALSE	0	Experiment 3
P35613	PolyIC_24h	PolyIC_24h.1	27025.4672832007	27	7	0.222222222222222	FALSE	0	Experiment 3
P35613	PolyIC_24h	PolyIC_24h.2	29059.7038326237	27	9	0	FALSE	0	Experiment 3
P35613	PolyIC_24h	PolyIC_24h.3	29123.1940097856	27	8	0.111111111111111	FALSE	0	Experiment 3
P35613	VIC_10h	VIC_10h.1	24609.8865365212	27	9	0	FALSE	0	Experiment 3
P35613	VIC_10h	VIC_10h.2	34911.7463115429	27	9	0	FALSE	0	Experiment 3
P35613	VIC_10h	VIC_10h.3	36318.3456077511	27	9	0	FALSE	0	Experiment 3
P35613	VIC_24h	VIC_24h.1	23621.9662474431	27	8	0.111111111111111	FALSE	0	Experiment 3
P35613	VIC_24h	VIC_24h.2	22515.6961245563	27	7	0.222222222222222	FALSE	0	Experiment 3
P35613	VIC_24h	VIC_24h.3	22651.031282711	27	8	0.111111111111111	FALSE	0	Experiment 3
P35625	AlphaOrf6KO_10h	AlphaOrf6KO_10h.1	32433.315610726	45	15	0	FALSE	0	Experiment 3
P35625	AlphaOrf6KO_10h	AlphaOrf6KO_10h.2	15969.2539431383	45	15	0	FALSE	0	Experiment 3
P35625	AlphaOrf6KO_10h	AlphaOrf6KO_10h.3	23055.1542386447	45	15	0	FALSE	0	Experiment 3
P35625	AlphaOrf6KO_24h	AlphaOrf6KO_24h.1	15863.6792966803	45	15	0	FALSE	0	Experiment 3
P35625	AlphaOrf6KO_24h	AlphaOrf6KO_24h.2	7763.59047058395	45	14	0.0666666666666667	FALSE	0	Experiment 3
P35625	AlphaOrf6KO_24h	AlphaOrf6KO_24h.3	11140.4225519557	45	15	0	FALSE	0	Experiment 3
P35625	AlphaWT_10h	AlphaWT_10h.1	27115.1298895883	45	15	0	FALSE	0	Experiment 3
P35625	AlphaWT_10h	AlphaWT_10h.2	19378.7982370312	45	15	0	FALSE	0	Experiment 3
P35625	AlphaWT_10h	AlphaWT_10h.3	19435.4527194715	45	15	0	FALSE	0	Experiment 3
P35625	AlphaWT_24h	AlphaWT_24h.1	14137.9336818174	45	14	0.0666666666666667	FALSE	0	Experiment 3
P35625	AlphaWT_24h	AlphaWT_24h.2	10920.5825895166	45	14	0.0666666666666667	FALSE	0	Experiment 3
P35625	AlphaWT_24h	AlphaWT_24h.3	8968.34383791611	45	15	0	FALSE	0	Experiment 3
P35625	IC19_10h	IC19_10h.1	27625.6631210403	45	15	0	FALSE	0	Experiment 3
P35625	IC19_10h	IC19_10h.2	22364.5536375348	45	15	0	FALSE	0	Experiment 3
P35625	IC19_10h	IC19_10h.3	29972.5662157319	45	15	0	FALSE	0	Experiment 3
P35625	IC19_24h	IC19_24h.1	11467.1121959484	45	14	0.0666666666666667	FALSE	0	Experiment 3
P35625	IC19_24h	IC19_24h.2	11797.7710455295	45	15	0	FALSE	0	Experiment 3
P35625	IC19_24h	IC19_24h.3	11116.3394545425	45	15	0	FALSE	0	Experiment 3
P35625	Mock_10h	Mock_10h.1	25898.4641631538	45	15	0	FALSE	0	Experiment 3
P35625	Mock_10h	Mock_10h.2	18939.4838488245	45	15	0	FALSE	0	Experiment 3
P35625	Mock_10h	Mock_10h.3	29004.5816139606	45	15	0	FALSE	0	Experiment 3
P35625	Mock_24h	Mock_24h.1	16342.4574891209	45	14	0.0666666666666667	FALSE	0	Experiment 3
P35625	Mock_24h	Mock_24h.2	11823.575591326	45	14	0.0666666666666667	FALSE	0	Experiment 3
P35625	Mock_24h	Mock_24h.3	11203.4564100264	45	14	0.0666666666666667	FALSE	0	Experiment 3
P35625	PolyIC_10h	PolyIC_10h.1	17756.9705822339	45	15	0	FALSE	0	Experiment 3
P35625	PolyIC_10h	PolyIC_10h.2	15574.6788667269	45	15	0	FALSE	0	Experiment 3
P35625	PolyIC_10h	PolyIC_10h.3	19269.285776104	45	15	0	FALSE	0	Experiment 3
P35625	PolyIC_24h	PolyIC_24h.1	17237.1851721571	45	14	0.0666666666666667	FALSE	0	Experiment 3
P35625	PolyIC_24h	PolyIC_24h.2	10847.5050615807	45	15	0	FALSE	0	Experiment 3
P35625	PolyIC_24h	PolyIC_24h.3	12295.5802560824	45	15	0	FALSE	0	Experiment 3
P35625	VIC_10h	VIC_10h.1	25244.2143442544	45	15	0	FALSE	0	Experiment 3
P35625	VIC_10h	VIC_10h.2	19010.8025162399	45	15	0	FALSE	0	Experiment 3
P35625	VIC_10h	VIC_10h.3	29781.813492374	45	15	0	FALSE	0	Experiment 3
P35625	VIC_24h	VIC_24h.1	13630.3063805381	45	14	0.0666666666666667	FALSE	0	Experiment 3
P35625	VIC_24h	VIC_24h.2	7393.74293391405	45	14	0.0666666666666667	FALSE	0	Experiment 3
P35625	VIC_24h	VIC_24h.3	10802.7879566301	45	14	0.0666666666666667	FALSE	0	Experiment 3
P35637	AlphaOrf6KO_10h	AlphaOrf6KO_10h.1	30734.5450594409	66	21	0.0454545454545454	FALSE	0	Experiment 3
P35637	AlphaOrf6KO_10h	AlphaOrf6KO_10h.2	31009.8300266714	66	22	0	FALSE	0	Experiment 3
P35637	AlphaOrf6KO_10h	AlphaOrf6KO_10h.3	29199.737706413	66	22	0	FALSE	0	Experiment 3
P35637	AlphaOrf6KO_24h	AlphaOrf6KO_24h.1	35253.5574619551	66	20	0.0909090909090909	FALSE	0	Experiment 3
P35637	AlphaOrf6KO_24h	AlphaOrf6KO_24h.2	36596.1480520118	66	19	0.136363636363636	FALSE	0	Experiment 3
P35637	AlphaOrf6KO_24h	AlphaOrf6KO_24h.3	38157.5179274616	66	19	0.136363636363636	FALSE	0	Experiment 3
P35637	AlphaWT_10h	AlphaWT_10h.1	33045.7369460402	66	21	0.0454545454545454	FALSE	0	Experiment 3
P35637	AlphaWT_10h	AlphaWT_10h.2	35213.3165778741	66	22	0	FALSE	0	Experiment 3
P35637	AlphaWT_10h	AlphaWT_10h.3	30494.4004225396	66	22	0	FALSE	0	Experiment 3
P35637	AlphaWT_24h	AlphaWT_24h.1	33815.5206078868	66	19	0.136363636363636	FALSE	0	Experiment 3
P35637	AlphaWT_24h	AlphaWT_24h.2	33411.1718705816	66	19	0.136363636363636	FALSE	0	Experiment 3
P35637	AlphaWT_24h	AlphaWT_24h.3	29797.5335780748	66	19	0.136363636363636	FALSE	0	Experiment 3
P35637	IC19_10h	IC19_10h.1	36484.5664767138	66	21	0.0454545454545454	FALSE	0	Experiment 3
P35637	IC19_10h	IC19_10h.2	35276.8473905684	66	21	0.0454545454545454	FALSE	0	Experiment 3
P35637	IC19_10h	IC19_10h.3	31825.5776340112	66	21	0.0454545454545454	FALSE	0	Experiment 3
P35637	IC19_24h	IC19_24h.1	33068.1301612163	66	19	0.136363636363636	FALSE	0	Experiment 3
P35637	IC19_24h	IC19_24h.2	37100.9379447491	66	21	0.0454545454545454	FALSE	0	Experiment 3
P35637	IC19_24h	IC19_24h.3	38228.0197773936	66	21	0.0454545454545454	FALSE	0	Experiment 3
P35637	Mock_10h	Mock_10h.1	28532.6893499692	66	19	0.136363636363636	FALSE	0	Experiment 3
P35637	Mock_10h	Mock_10h.2	36694.151525752	66	19	0.136363636363636	FALSE	0	Experiment 3
P35637	Mock_10h	Mock_10h.3	34724.177875066	66	21	0.0454545454545454	FALSE	0	Experiment 3
P35637	Mock_24h	Mock_24h.1	34661.4779013962	66	19	0.136363636363636	FALSE	0	Experiment 3
P35637	Mock_24h	Mock_24h.2	38754.520112667	66	19	0.136363636363636	FALSE	0	Experiment 3
P35637	Mock_24h	Mock_24h.3	28373.8427568993	66	19	0.136363636363636	FALSE	0	Experiment 3
P35637	PolyIC_10h	PolyIC_10h.1	34446.550920884	66	22	0	FALSE	0	Experiment 3
P35637	PolyIC_10h	PolyIC_10h.2	33298.6994215103	66	22	0	FALSE	0	Experiment 3
P35637	PolyIC_10h	PolyIC_10h.3	30299.8966111621	66	22	0	FALSE	0	Experiment 3
P35637	PolyIC_24h	PolyIC_24h.1	37862.9350645748	66	19	0.136363636363636	FALSE	0	Experiment 3
P35637	PolyIC_24h	PolyIC_24h.2	36423.4097999389	66	21	0.0454545454545454	FALSE	0	Experiment 3
P35637	PolyIC_24h	PolyIC_24h.3	33764.3199707901	66	20	0.0909090909090909	FALSE	0	Experiment 3
P35637	VIC_10h	VIC_10h.1	31389.5451673533	66	21	0.0454545454545454	FALSE	0	Experiment 3
P35637	VIC_10h	VIC_10h.2	35209.9991916781	66	21	0.0454545454545454	FALSE	0	Experiment 3
P35637	VIC_10h	VIC_10h.3	34204.0912480475	66	22	0	FALSE	0	Experiment 3
P35637	VIC_24h	VIC_24h.1	30572.8635301219	66	20	0.0909090909090909	FALSE	0	Experiment 3
P35637	VIC_24h	VIC_24h.2	33820.4788680741	66	20	0.0909090909090909	FALSE	0	Experiment 3
P35637	VIC_24h	VIC_24h.3	29705.5383797001	66	21	0.0454545454545454	FALSE	0	Experiment 3
P35658	AlphaOrf6KO_10h	AlphaOrf6KO_10h.1	13817.9013297141	60	20	0	FALSE	0	Experiment 3
P35658	AlphaOrf6KO_10h	AlphaOrf6KO_10h.2	13390.8507975252	60	20	0	FALSE	0	Experiment 3
P35658	AlphaOrf6KO_10h	AlphaOrf6KO_10h.3	12183.1082974433	60	20	0	FALSE	0	Experiment 3
P35658	AlphaOrf6KO_24h	AlphaOrf6KO_24h.1	10864.6595116199	60	17	0.15	FALSE	0	Experiment 3
P35658	AlphaOrf6KO_24h	AlphaOrf6KO_24h.2	10302.323620195	60	18	0.1	FALSE	0	Experiment 3
P35658	AlphaOrf6KO_24h	AlphaOrf6KO_24h.3	10859.4530727745	60	20	0	FALSE	0	Experiment 3
P35658	AlphaWT_10h	AlphaWT_10h.1	11447.573951166	60	19	0.05	FALSE	0	Experiment 3
P35658	AlphaWT_10h	AlphaWT_10h.2	13893.6970982161	60	20	0	FALSE	0	Experiment 3
P35658	AlphaWT_10h	AlphaWT_10h.3	12047.4694803758	60	20	0	FALSE	0	Experiment 3
P35658	AlphaWT_24h	AlphaWT_24h.1	11138.7566177584	60	19	0.05	FALSE	0	Experiment 3
P35658	AlphaWT_24h	AlphaWT_24h.2	10854.2194525732	60	18	0.1	FALSE	0	Experiment 3
P35658	AlphaWT_24h	AlphaWT_24h.3	8645.68227634616	60	19	0.05	FALSE	0	Experiment 3
P35658	IC19_10h	IC19_10h.1	12232.5946895662	60	20	0	FALSE	0	Experiment 3
P35658	IC19_10h	IC19_10h.2	12946.6719851053	60	20	0	FALSE	0	Experiment 3
P35658	IC19_10h	IC19_10h.3	12975.563265291	60	20	0	FALSE	0	Experiment 3
P35658	IC19_24h	IC19_24h.1	10927.1602907174	60	17	0.15	FALSE	0	Experiment 3
P35658	IC19_24h	IC19_24h.2	11622.4692912959	60	20	0	FALSE	0	Experiment 3
P35658	IC19_24h	IC19_24h.3	11725.0910170867	60	20	0	FALSE	0	Experiment 3
P35658	Mock_10h	Mock_10h.1	7009.89127604634	60	17	0.15	FALSE	0	Experiment 3
P35658	Mock_10h	Mock_10h.2	12814.0952597412	60	18	0.1	FALSE	0	Experiment 3
P35658	Mock_10h	Mock_10h.3	12632.8966931284	60	20	0	FALSE	0	Experiment 3
P35658	Mock_24h	Mock_24h.1	10537.0886126471	60	18	0.1	FALSE	0	Experiment 3
P35658	Mock_24h	Mock_24h.2	10772.1114251492	60	18	0.1	FALSE	0	Experiment 3
P35658	Mock_24h	Mock_24h.3	8089.96375780667	60	17	0.15	FALSE	0	Experiment 3
P35658	PolyIC_10h	PolyIC_10h.1	13062.7681676812	60	20	0	FALSE	0	Experiment 3
P35658	PolyIC_10h	PolyIC_10h.2	13120.7406866623	60	20	0	FALSE	0	Experiment 3
P35658	PolyIC_10h	PolyIC_10h.3	11030.5006720688	60	20	0	FALSE	0	Experiment 3
P35658	PolyIC_24h	PolyIC_24h.1	8228.2101989955	60	18	0.1	FALSE	0	Experiment 3
P35658	PolyIC_24h	PolyIC_24h.2	10391.1036051902	60	20	0	FALSE	0	Experiment 3
P35658	PolyIC_24h	PolyIC_24h.3	9500.36894613122	60	19	0.05	FALSE	0	Experiment 3
P35658	VIC_10h	VIC_10h.1	10958.9791270193	60	19	0.05	FALSE	0	Experiment 3
P35658	VIC_10h	VIC_10h.2	12223.8527982881	60	20	0	FALSE	0	Experiment 3
P35658	VIC_10h	VIC_10h.3	12939.793258937	60	20	0	FALSE	0	Experiment 3
P35658	VIC_24h	VIC_24h.1	8415.14834024681	60	17	0.15	FALSE	0	Experiment 3
P35658	VIC_24h	VIC_24h.2	7340.53024345169	60	20	0	FALSE	0	Experiment 3
P35658	VIC_24h	VIC_24h.3	9024.57743890744	60	19	0.05	FALSE	0	Experiment 3
P35659	AlphaOrf6KO_10h	AlphaOrf6KO_10h.1	18430.7615653851	66	22	0	FALSE	0	Experiment 3
P35659	AlphaOrf6KO_10h	AlphaOrf6KO_10h.2	21832.0672700666	66	22	0	FALSE	0	Experiment 3
P35659	AlphaOrf6KO_10h	AlphaOrf6KO_10h.3	21322.185725093	66	21	0.0454545454545454	FALSE	0	Experiment 3
P35659	AlphaOrf6KO_24h	AlphaOrf6KO_24h.1	17699.2715544045	66	21	0.0454545454545454	FALSE	0	Experiment 3
P35659	AlphaOrf6KO_24h	AlphaOrf6KO_24h.2	18184.0163301885	66	21	0.0454545454545454	FALSE	0	Experiment 3
P35659	AlphaOrf6KO_24h	AlphaOrf6KO_24h.3	19520.0930009117	66	20	0.0909090909090909	FALSE	0	Experiment 3
P35659	AlphaWT_10h	AlphaWT_10h.1	19459.4315142736	66	21	0.0454545454545454	FALSE	0	Experiment 3
P35659	AlphaWT_10h	AlphaWT_10h.2	20507.0525016217	66	22	0	FALSE	0	Experiment 3
P35659	AlphaWT_10h	AlphaWT_10h.3	19151.541719442	66	21	0.0454545454545454	FALSE	0	Experiment 3
P35659	AlphaWT_24h	AlphaWT_24h.1	18613.0767468027	66	21	0.0454545454545454	FALSE	0	Experiment 3
P35659	AlphaWT_24h	AlphaWT_24h.2	18727.8913489971	66	22	0	FALSE	0	Experiment 3
P35659	AlphaWT_24h	AlphaWT_24h.3	15517.7629003035	66	20	0.0909090909090909	FALSE	0	Experiment 3
P35659	IC19_10h	IC19_10h.1	20241.9660380109	66	22	0	FALSE	0	Experiment 3
P35659	IC19_10h	IC19_10h.2	19959.5981756328	66	21	0.0454545454545454	FALSE	0	Experiment 3
P35659	IC19_10h	IC19_10h.3	18490.2211343908	66	21	0.0454545454545454	FALSE	0	Experiment 3
P35659	IC19_24h	IC19_24h.1	16255.259776991	66	22	0	FALSE	0	Experiment 3
P35659	IC19_24h	IC19_24h.2	18284.6260839478	66	22	0	FALSE	0	Experiment 3
P35659	IC19_24h	IC19_24h.3	15384.2213566215	66	22	0	FALSE	0	Experiment 3
P35659	Mock_10h	Mock_10h.1	18025.7493410829	66	19	0.136363636363636	FALSE	0	Experiment 3
P35659	Mock_10h	Mock_10h.2	19031.5251448997	66	20	0.0909090909090909	FALSE	0	Experiment 3
P35659	Mock_10h	Mock_10h.3	18640.2220310593	66	22	0	FALSE	0	Experiment 3
P35659	Mock_24h	Mock_24h.1	17594.5166802736	66	21	0.0454545454545454	FALSE	0	Experiment 3
P35659	Mock_24h	Mock_24h.2	19108.1263296163	66	20	0.0909090909090909	FALSE	0	Experiment 3
P35659	Mock_24h	Mock_24h.3	14623.2043521645	66	19	0.136363636363636	FALSE	0	Experiment 3
P35659	PolyIC_10h	PolyIC_10h.1	21330.6397288049	66	22	0	FALSE	0	Experiment 3
P35659	PolyIC_10h	PolyIC_10h.2	20048.2628223364	66	21	0.0454545454545454	FALSE	0	Experiment 3
P35659	PolyIC_10h	PolyIC_10h.3	18099.1704290158	66	21	0.0454545454545454	FALSE	0	Experiment 3
P35659	PolyIC_24h	PolyIC_24h.1	19146.9904213712	66	21	0.0454545454545454	FALSE	0	Experiment 3
P35659	PolyIC_24h	PolyIC_24h.2	17839.2975123301	66	22	0	FALSE	0	Experiment 3
P35659	PolyIC_24h	PolyIC_24h.3	17227.5012275793	66	22	0	FALSE	0	Experiment 3
P35659	VIC_10h	VIC_10h.1	19161.591378512	66	22	0	FALSE	0	Experiment 3
P35659	VIC_10h	VIC_10h.2	19321.744202173	66	21	0.0454545454545454	FALSE	0	Experiment 3
P35659	VIC_10h	VIC_10h.3	19541.190827703	66	21	0.0454545454545454	FALSE	0	Experiment 3
P35659	VIC_24h	VIC_24h.1	16068.653083406	66	18	0.181818181818182	FALSE	0	Experiment 3
P35659	VIC_24h	VIC_24h.2	17144.6017208249	66	19	0.136363636363636	FALSE	0	Experiment 3
P35659	VIC_24h	VIC_24h.3	16288.182335748	66	19	0.136363636363636	FALSE	0	Experiment 3
P35680	AlphaOrf6KO_10h	AlphaOrf6KO_10h.1	4869.9572016215	12	4	0	FALSE	0	Experiment 3
P35680	AlphaOrf6KO_10h	AlphaOrf6KO_10h.2	6056.34273408691	12	4	0	FALSE	0	Experiment 3
P35680	AlphaOrf6KO_10h	AlphaOrf6KO_10h.3	5050.10983867643	12	4	0	FALSE	0	Experiment 3
P35680	AlphaOrf6KO_24h	AlphaOrf6KO_24h.1	4139.88189112671	12	3	0.25	FALSE	0	Experiment 3
P35680	AlphaOrf6KO_24h	AlphaOrf6KO_24h.2	5222.79291565267	12	3	0.25	FALSE	0	Experiment 3
P35680	AlphaOrf6KO_24h	AlphaOrf6KO_24h.3	3720.31597368366	12	3	0.25	FALSE	0	Experiment 3
P35680	AlphaWT_10h	AlphaWT_10h.1	4087.09942203721	12	4	0	FALSE	0	Experiment 3
P35680	AlphaWT_10h	AlphaWT_10h.2	4699.64443853542	12	4	0	FALSE	0	Experiment 3
P35680	AlphaWT_10h	AlphaWT_10h.3	4893.40117324756	12	3	0.25	FALSE	0	Experiment 3
P35680	AlphaWT_24h	AlphaWT_24h.1	3316.95453566889	12	3	0.25	FALSE	0	Experiment 3
P35680	AlphaWT_24h	AlphaWT_24h.2	3387.24097268573	12	3	0.25	FALSE	0	Experiment 3
P35680	AlphaWT_24h	AlphaWT_24h.3	2348.07294512088	12	3	0.25	FALSE	0	Experiment 3
P35680	IC19_10h	IC19_10h.1	5270.3589501938	12	4	0	FALSE	0	Experiment 3
P35680	IC19_10h	IC19_10h.2	6404.78540663754	12	4	0	FALSE	0	Experiment 3
P35680	IC19_10h	IC19_10h.3	3927.17359181482	12	4	0	FALSE	0	Experiment 3
P35680	IC19_24h	IC19_24h.1	4952.1061239333	12	3	0.25	FALSE	0	Experiment 3
P35680	IC19_24h	IC19_24h.2	3533.0125271413	12	4	0	FALSE	0	Experiment 3
P35680	IC19_24h	IC19_24h.3	4208.03757172719	12	4	0	FALSE	0	Experiment 3
P35680	Mock_10h	Mock_10h.1	4862.84376951023	12	3	0.25	FALSE	0	Experiment 3
P35680	Mock_10h	Mock_10h.2	4841.73185004014	12	4	0	FALSE	0	Experiment 3
P35680	Mock_10h	Mock_10h.3	4948.67369989485	12	3	0.25	FALSE	0	Experiment 3
P35680	Mock_24h	Mock_24h.1	3452.30778022671	12	3	0.25	FALSE	0	Experiment 3
P35680	Mock_24h	Mock_24h.2	3956.26371963196	12	3	0.25	FALSE	0	Experiment 3
P35680	Mock_24h	Mock_24h.3	3403.18913937756	12	4	0	FALSE	0	Experiment 3
P35680	PolyIC_10h	PolyIC_10h.1	5198.15669314029	12	4	0	FALSE	0	Experiment 3
P35680	PolyIC_10h	PolyIC_10h.2	5506.95326037059	12	4	0	FALSE	0	Experiment 3
P35680	PolyIC_10h	PolyIC_10h.3	3307.21500912391	12	3	0.25	FALSE	0	Experiment 3
P35680	PolyIC_24h	PolyIC_24h.1	2357.55395786048	12	4	0	FALSE	0	Experiment 3
P35680	PolyIC_24h	PolyIC_24h.2	3805.65085840826	12	4	0	FALSE	0	Experiment 3
P35680	PolyIC_24h	PolyIC_24h.3	4259.50839869873	12	3	0.25	FALSE	0	Experiment 3
P35680	VIC_10h	VIC_10h.1	4114.00709388612	12	3	0.25	FALSE	0	Experiment 3
P35680	VIC_10h	VIC_10h.2	3035.78293268065	12	4	0	FALSE	0	Experiment 3
P35680	VIC_10h	VIC_10h.3	4007.34734872822	12	4	0	FALSE	0	Experiment 3
P35680	VIC_24h	VIC_24h.1	5985.25112708782	12	2	0.5	TRUE	0	Experiment 3
P35680	VIC_24h	VIC_24h.2	2704.05622751905	12	4	0	FALSE	0	Experiment 3
P35680	VIC_24h	VIC_24h.3	2853.85949849926	12	3	0.25	FALSE	0	Experiment 3
P35754	AlphaOrf6KO_10h	AlphaOrf6KO_10h.1	4961.11341551859	30	10	0	FALSE	0	Experiment 3
P35754	AlphaOrf6KO_10h	AlphaOrf6KO_10h.2	4089.32125570058	30	10	0	FALSE	0	Experiment 3
P35754	AlphaOrf6KO_10h	AlphaOrf6KO_10h.3	5869.4734580615	30	10	0	FALSE	0	Experiment 3
P35754	AlphaOrf6KO_24h	AlphaOrf6KO_24h.1	4937.06717800484	30	9	0.1	FALSE	0	Experiment 3
P35754	AlphaOrf6KO_24h	AlphaOrf6KO_24h.2	6046.856967788	30	10	0	FALSE	0	Experiment 3
P35754	AlphaOrf6KO_24h	AlphaOrf6KO_24h.3	5179.5291995522	30	10	0	FALSE	0	Experiment 3
P35754	AlphaWT_10h	AlphaWT_10h.1	5341.12439046515	30	10	0	FALSE	0	Experiment 3
P35754	AlphaWT_10h	AlphaWT_10h.2	4883.21974377467	30	10	0	FALSE	0	Experiment 3
P35754	AlphaWT_10h	AlphaWT_10h.3	5382.34371892054	30	10	0	FALSE	0	Experiment 3
P35754	AlphaWT_24h	AlphaWT_24h.1	4785.99404463044	30	10	0	FALSE	0	Experiment 3
P35754	AlphaWT_24h	AlphaWT_24h.2	5273.41959091863	30	10	0	FALSE	0	Experiment 3
P35754	AlphaWT_24h	AlphaWT_24h.3	4791.99923273705	30	10	0	FALSE	0	Experiment 3
P35754	IC19_10h	IC19_10h.1	7803.12807909318	30	10	0	FALSE	0	Experiment 3
P35754	IC19_10h	IC19_10h.2	6173.01672673829	30	10	0	FALSE	0	Experiment 3
P35754	IC19_10h	IC19_10h.3	6159.46870356612	30	10	0	FALSE	0	Experiment 3
P35754	IC19_24h	IC19_24h.1	3482.91251945655	30	10	0	FALSE	0	Experiment 3
P35754	IC19_24h	IC19_24h.2	5395.73754668852	30	10	0	FALSE	0	Experiment 3
P35754	IC19_24h	IC19_24h.3	4787.12891020495	30	9	0.1	FALSE	0	Experiment 3
P35754	Mock_10h	Mock_10h.1	6230.16998496294	30	10	0	FALSE	0	Experiment 3
P35754	Mock_10h	Mock_10h.2	6462.47530759928	30	10	0	FALSE	0	Experiment 3
P35754	Mock_10h	Mock_10h.3	7079.82954777882	30	10	0	FALSE	0	Experiment 3
P35754	Mock_24h	Mock_24h.1	4506.74777540987	30	10	0	FALSE	0	Experiment 3
P35754	Mock_24h	Mock_24h.2	4510.74578244079	30	9	0.1	FALSE	0	Experiment 3
P35754	Mock_24h	Mock_24h.3	4152.44168444665	30	10	0	FALSE	0	Experiment 3
P35754	PolyIC_10h	PolyIC_10h.1	4546.86673136897	30	10	0	FALSE	0	Experiment 3
P35754	PolyIC_10h	PolyIC_10h.2	4702.14276876187	30	10	0	FALSE	0	Experiment 3
P35754	PolyIC_10h	PolyIC_10h.3	5699.28648753159	30	9	0.1	FALSE	0	Experiment 3
P35754	PolyIC_24h	PolyIC_24h.1	4184.36259247165	30	10	0	FALSE	0	Experiment 3
P35754	PolyIC_24h	PolyIC_24h.2	5147.67626562135	30	10	0	FALSE	0	Experiment 3
P35754	PolyIC_24h	PolyIC_24h.3	5768.53939573537	30	10	0	FALSE	0	Experiment 3
P35754	VIC_10h	VIC_10h.1	5949.56103958955	30	10	0	FALSE	0	Experiment 3
P35754	VIC_10h	VIC_10h.2	5262.85086796836	30	10	0	FALSE	0	Experiment 3
P35754	VIC_10h	VIC_10h.3	7715.79354767651	30	10	0	FALSE	0	Experiment 3
P35754	VIC_24h	VIC_24h.1	3471.52186657523	30	10	0	FALSE	0	Experiment 3
P35754	VIC_24h	VIC_24h.2	3726.75112290667	30	9	0.1	FALSE	0	Experiment 3
P35754	VIC_24h	VIC_24h.3	4058.81177768867	30	10	0	FALSE	0	Experiment 3
P35813	AlphaOrf6KO_10h	AlphaOrf6KO_10h.1	6467.28565957405	24	8	0	FALSE	0	Experiment 3
P35813	AlphaOrf6KO_10h	AlphaOrf6KO_10h.2	6465.62009392175	24	8	0	FALSE	0	Experiment 3
P35813	AlphaOrf6KO_10h	AlphaOrf6KO_10h.3	5289.01477767955	24	8	0	FALSE	0	Experiment 3
P35813	AlphaOrf6KO_24h	AlphaOrf6KO_24h.1	7913.70381447203	24	7	0.125	FALSE	0	Experiment 3
P35813	AlphaOrf6KO_24h	AlphaOrf6KO_24h.2	7702.64246194388	24	7	0.125	FALSE	0	Experiment 3
P35813	AlphaOrf6KO_24h	AlphaOrf6KO_24h.3	6354.5608747026	24	7	0.125	FALSE	0	Experiment 3
P35813	AlphaWT_10h	AlphaWT_10h.1	5887.93060780361	24	8	0	FALSE	0	Experiment 3
P35813	AlphaWT_10h	AlphaWT_10h.2	6038.22703509617	24	8	0	FALSE	0	Experiment 3
P35813	AlphaWT_10h	AlphaWT_10h.3	7317.31846117538	24	8	0	FALSE	0	Experiment 3
P35813	AlphaWT_24h	AlphaWT_24h.1	7245.54622667442	24	7	0.125	FALSE	0	Experiment 3
P35813	AlphaWT_24h	AlphaWT_24h.2	6474.12305418768	24	7	0.125	FALSE	0	Experiment 3
P35813	AlphaWT_24h	AlphaWT_24h.3	7439.73903298187	24	6	0.25	FALSE	0	Experiment 3
P35813	IC19_10h	IC19_10h.1	6504.70118866324	24	8	0	FALSE	0	Experiment 3
P35813	IC19_10h	IC19_10h.2	6661.55230366943	24	8	0	FALSE	0	Experiment 3
P35813	IC19_10h	IC19_10h.3	6083.43023572142	24	8	0	FALSE	0	Experiment 3
P35813	IC19_24h	IC19_24h.1	6988.0599224047	24	7	0.125	FALSE	0	Experiment 3
P35813	IC19_24h	IC19_24h.2	6431.75943417098	24	8	0	FALSE	0	Experiment 3
P35813	IC19_24h	IC19_24h.3	5995.87548218827	24	7	0.125	FALSE	0	Experiment 3
P35813	Mock_10h	Mock_10h.1	4896.79402272711	24	7	0.125	FALSE	0	Experiment 3
P35813	Mock_10h	Mock_10h.2	6464.76869715797	24	7	0.125	FALSE	0	Experiment 3
P35813	Mock_10h	Mock_10h.3	7318.15773016234	24	7	0.125	FALSE	0	Experiment 3
P35813	Mock_24h	Mock_24h.1	6534.38290668729	24	7	0.125	FALSE	0	Experiment 3
P35813	Mock_24h	Mock_24h.2	6659.13462498745	24	7	0.125	FALSE	0	Experiment 3
P35813	Mock_24h	Mock_24h.3	3392.0618291575	24	7	0.125	FALSE	0	Experiment 3
P35813	PolyIC_10h	PolyIC_10h.1	6103.67345866878	24	8	0	FALSE	0	Experiment 3
P35813	PolyIC_10h	PolyIC_10h.2	7320.3087972863	24	8	0	FALSE	0	Experiment 3
P35813	PolyIC_10h	PolyIC_10h.3	6318.5312830923	24	8	0	FALSE	0	Experiment 3
P35813	PolyIC_24h	PolyIC_24h.1	5717.32672665731	24	7	0.125	FALSE	0	Experiment 3
P35813	PolyIC_24h	PolyIC_24h.2	6486.18405846454	24	8	0	FALSE	0	Experiment 3
P35813	PolyIC_24h	PolyIC_24h.3	3959.48008299502	24	8	0	FALSE	0	Experiment 3
P35813	VIC_10h	VIC_10h.1	6017.57928631561	24	8	0	FALSE	0	Experiment 3
P35813	VIC_10h	VIC_10h.2	6700.44792277684	24	8	0	FALSE	0	Experiment 3
P35813	VIC_10h	VIC_10h.3	6616.41751990204	24	8	0	FALSE	0	Experiment 3
P35813	VIC_24h	VIC_24h.1	5396.79930770361	24	6	0.25	FALSE	0	Experiment 3
P35813	VIC_24h	VIC_24h.2	3900.73878085424	24	7	0.125	FALSE	0	Experiment 3
P35813	VIC_24h	VIC_24h.3	5271.73634197424	24	6	0.25	FALSE	0	Experiment 3
P35869	AlphaOrf6KO_10h	AlphaOrf6KO_10h.1	11667.1857095039	45	15	0	FALSE	0	Experiment 3
P35869	AlphaOrf6KO_10h	AlphaOrf6KO_10h.2	12778.4682912257	45	15	0	FALSE	0	Experiment 3
P35869	AlphaOrf6KO_10h	AlphaOrf6KO_10h.3	13282.87889937	45	15	0	FALSE	0	Experiment 3
P35869	AlphaOrf6KO_24h	AlphaOrf6KO_24h.1	14804.5206509604	45	15	0	FALSE	0	Experiment 3
P35869	AlphaOrf6KO_24h	AlphaOrf6KO_24h.2	14069.1211772253	45	15	0	FALSE	0	Experiment 3
P35869	AlphaOrf6KO_24h	AlphaOrf6KO_24h.3	15833.916941666	45	15	0	FALSE	0	Experiment 3
P35869	AlphaWT_10h	AlphaWT_10h.1	11692.2607891412	45	15	0	FALSE	0	Experiment 3
P35869	AlphaWT_10h	AlphaWT_10h.2	11341.900757709	45	15	0	FALSE	0	Experiment 3
P35869	AlphaWT_10h	AlphaWT_10h.3	12533.9958842859	45	15	0	FALSE	0	Experiment 3
P35869	AlphaWT_24h	AlphaWT_24h.1	15014.1971821961	45	15	0	FALSE	0	Experiment 3
P35869	AlphaWT_24h	AlphaWT_24h.2	15638.9368740808	45	15	0	FALSE	0	Experiment 3
P35869	AlphaWT_24h	AlphaWT_24h.3	15530.6210513603	45	15	0	FALSE	0	Experiment 3
P35869	IC19_10h	IC19_10h.1	11925.684459589	45	15	0	FALSE	0	Experiment 3
P35869	IC19_10h	IC19_10h.2	11889.3989591956	45	15	0	FALSE	0	Experiment 3
P35869	IC19_10h	IC19_10h.3	12258.2220850618	45	15	0	FALSE	0	Experiment 3
P35869	IC19_24h	IC19_24h.1	14835.2201002886	45	15	0	FALSE	0	Experiment 3
P35869	IC19_24h	IC19_24h.2	16712.3492062055	45	15	0	FALSE	0	Experiment 3
P35869	IC19_24h	IC19_24h.3	16801.3903901216	45	15	0	FALSE	0	Experiment 3
P35869	Mock_10h	Mock_10h.1	11281.3555700166	45	15	0	FALSE	0	Experiment 3
P35869	Mock_10h	Mock_10h.2	11028.0628345604	45	15	0	FALSE	0	Experiment 3
P35869	Mock_10h	Mock_10h.3	11005.8876939097	45	15	0	FALSE	0	Experiment 3
P35869	Mock_24h	Mock_24h.1	16031.5865697035	45	15	0	FALSE	0	Experiment 3
P35869	Mock_24h	Mock_24h.2	16722.4734519308	45	15	0	FALSE	0	Experiment 3
P35869	Mock_24h	Mock_24h.3	14055.4889786445	45	14	0.0666666666666667	FALSE	0	Experiment 3
P35869	PolyIC_10h	PolyIC_10h.1	12724.2245547393	45	15	0	FALSE	0	Experiment 3
P35869	PolyIC_10h	PolyIC_10h.2	10836.8025516594	45	15	0	FALSE	0	Experiment 3
P35869	PolyIC_10h	PolyIC_10h.3	12211.9328195421	45	15	0	FALSE	0	Experiment 3
P35869	PolyIC_24h	PolyIC_24h.1	15937.8233393037	45	15	0	FALSE	0	Experiment 3
P35869	PolyIC_24h	PolyIC_24h.2	16169.9995612787	45	15	0	FALSE	0	Experiment 3
P35869	PolyIC_24h	PolyIC_24h.3	17313.3774873499	45	15	0	FALSE	0	Experiment 3
P35869	VIC_10h	VIC_10h.1	11973.6667923145	45	14	0.0666666666666667	FALSE	0	Experiment 3
P35869	VIC_10h	VIC_10h.2	11990.7144745487	45	15	0	FALSE	0	Experiment 3
P35869	VIC_10h	VIC_10h.3	11666.6934540999	45	15	0	FALSE	0	Experiment 3
P35869	VIC_24h	VIC_24h.1	12499.8186320397	45	15	0	FALSE	0	Experiment 3
P35869	VIC_24h	VIC_24h.2	14377.7868505093	45	14	0.0666666666666667	FALSE	0	Experiment 3
P35869	VIC_24h	VIC_24h.3	13512.1702650617	45	15	0	FALSE	0	Experiment 3
P35908	AlphaOrf6KO_10h	AlphaOrf6KO_10h.1	11818.5839912765	18	6	0	FALSE	0	Experiment 3
P35908	AlphaOrf6KO_10h	AlphaOrf6KO_10h.2	12511.7548374821	18	6	0	FALSE	0	Experiment 3
P35908	AlphaOrf6KO_10h	AlphaOrf6KO_10h.3	14220.4898366286	18	6	0	FALSE	0	Experiment 3
P35908	AlphaOrf6KO_24h	AlphaOrf6KO_24h.1	14005.8882079629	18	6	0	FALSE	0	Experiment 3
P35908	AlphaOrf6KO_24h	AlphaOrf6KO_24h.2	14505.6142062844	18	6	0	FALSE	0	Experiment 3
P35908	AlphaOrf6KO_24h	AlphaOrf6KO_24h.3	18687.8239662366	18	6	0	FALSE	0	Experiment 3
P35908	AlphaWT_10h	AlphaWT_10h.1	12925.9556541574	18	5	0.166666666666667	FALSE	0	Experiment 3
P35908	AlphaWT_10h	AlphaWT_10h.2	11865.7011349879	18	6	0	FALSE	0	Experiment 3
P35908	AlphaWT_10h	AlphaWT_10h.3	13699.01579513	18	5	0.166666666666667	FALSE	0	Experiment 3
P35908	AlphaWT_24h	AlphaWT_24h.1	17286.2841430156	18	6	0	FALSE	0	Experiment 3
P35908	AlphaWT_24h	AlphaWT_24h.2	14380.8607542636	18	6	0	FALSE	0	Experiment 3
P35908	AlphaWT_24h	AlphaWT_24h.3	11826.3932977074	18	5	0.166666666666667	FALSE	0	Experiment 3
P35908	IC19_10h	IC19_10h.1	17925.044734485	18	6	0	FALSE	0	Experiment 3
P35908	IC19_10h	IC19_10h.2	17685.8880938363	18	6	0	FALSE	0	Experiment 3
P35908	IC19_10h	IC19_10h.3	16304.2324562529	18	5	0.166666666666667	FALSE	0	Experiment 3
P35908	IC19_24h	IC19_24h.1	17570.7052639377	18	5	0.166666666666667	FALSE	0	Experiment 3
P35908	IC19_24h	IC19_24h.2	13736.9163753811	18	6	0	FALSE	0	Experiment 3
P35908	IC19_24h	IC19_24h.3	14217.1827238879	18	5	0.166666666666667	FALSE	0	Experiment 3
P35908	Mock_10h	Mock_10h.1	17356.6245295976	18	6	0	FALSE	0	Experiment 3
P35908	Mock_10h	Mock_10h.2	21093.8019826632	18	6	0	FALSE	0	Experiment 3
P35908	Mock_10h	Mock_10h.3	22424.1197047138	18	6	0	FALSE	0	Experiment 3
P35908	Mock_24h	Mock_24h.1	12723.2964789035	18	5	0.166666666666667	FALSE	0	Experiment 3
P35908	Mock_24h	Mock_24h.2	18867.9781156954	18	5	0.166666666666667	FALSE	0	Experiment 3
P35908	Mock_24h	Mock_24h.3	11722.002269305	18	5	0.166666666666667	FALSE	0	Experiment 3
P35908	PolyIC_10h	PolyIC_10h.1	13331.6366328197	18	6	0	FALSE	0	Experiment 3
P35908	PolyIC_10h	PolyIC_10h.2	11787.8678945846	18	5	0.166666666666667	FALSE	0	Experiment 3
P35908	PolyIC_10h	PolyIC_10h.3	3534.24036108136	18	5	0.166666666666667	FALSE	0	Experiment 3
P35908	PolyIC_24h	PolyIC_24h.1	11311.3483511139	18	5	0.166666666666667	FALSE	0	Experiment 3
P35908	PolyIC_24h	PolyIC_24h.2	15936.6821475449	18	5	0.166666666666667	FALSE	0	Experiment 3
P35908	PolyIC_24h	PolyIC_24h.3	15727.8223985322	18	6	0	FALSE	0	Experiment 3
P35908	VIC_10h	VIC_10h.1	17563.7372993774	18	6	0	FALSE	0	Experiment 3
P35908	VIC_10h	VIC_10h.2	18129.4629147943	18	6	0	FALSE	0	Experiment 3
P35908	VIC_10h	VIC_10h.3	17459.9881571189	18	6	0	FALSE	0	Experiment 3
P35908	VIC_24h	VIC_24h.1	16759.0885879131	18	5	0.166666666666667	FALSE	0	Experiment 3
P35908	VIC_24h	VIC_24h.2	16659.2269817917	18	4	0.333333333333333	FALSE	0	Experiment 3
P35908	VIC_24h	VIC_24h.3	10901.4519768121	18	6	0	FALSE	0	Experiment 3
P35914	AlphaOrf6KO_10h	AlphaOrf6KO_10h.1	16822.8255696958	24	8	0	FALSE	0	Experiment 3
P35914	AlphaOrf6KO_10h	AlphaOrf6KO_10h.2	15011.5546647468	24	8	0	FALSE	0	Experiment 3
P35914	AlphaOrf6KO_10h	AlphaOrf6KO_10h.3	14349.1853443675	24	8	0	FALSE	0	Experiment 3
P35914	AlphaOrf6KO_24h	AlphaOrf6KO_24h.1	15612.6462819406	24	8	0	FALSE	0	Experiment 3
P35914	AlphaOrf6KO_24h	AlphaOrf6KO_24h.2	15092.9335823469	24	8	0	FALSE	0	Experiment 3
P35914	AlphaOrf6KO_24h	AlphaOrf6KO_24h.3	14836.0036118666	24	8	0	FALSE	0	Experiment 3
P35914	AlphaWT_10h	AlphaWT_10h.1	12064.3902718346	24	8	0	FALSE	0	Experiment 3
P35914	AlphaWT_10h	AlphaWT_10h.2	17012.250312089	24	8	0	FALSE	0	Experiment 3
P35914	AlphaWT_10h	AlphaWT_10h.3	14856.1858648302	24	8	0	FALSE	0	Experiment 3
P35914	AlphaWT_24h	AlphaWT_24h.1	15601.6350719502	24	8	0	FALSE	0	Experiment 3
P35914	AlphaWT_24h	AlphaWT_24h.2	16357.0015471708	24	8	0	FALSE	0	Experiment 3
P35914	AlphaWT_24h	AlphaWT_24h.3	14329.5237003519	24	7	0.125	FALSE	0	Experiment 3
P35914	IC19_10h	IC19_10h.1	14902.3671247282	24	8	0	FALSE	0	Experiment 3
P35914	IC19_10h	IC19_10h.2	16424.9701179761	24	8	0	FALSE	0	Experiment 3
P35914	IC19_10h	IC19_10h.3	16948.5982960183	24	8	0	FALSE	0	Experiment 3
P35914	IC19_24h	IC19_24h.1	15494.4413005661	24	8	0	FALSE	0	Experiment 3
P35914	IC19_24h	IC19_24h.2	16387.5909917465	24	8	0	FALSE	0	Experiment 3
P35914	IC19_24h	IC19_24h.3	18751.3333171621	24	8	0	FALSE	0	Experiment 3
P35914	Mock_10h	Mock_10h.1	14967.8055637007	24	8	0	FALSE	0	Experiment 3
P35914	Mock_10h	Mock_10h.2	16569.4511039841	24	8	0	FALSE	0	Experiment 3
P35914	Mock_10h	Mock_10h.3	15300.680939361	24	8	0	FALSE	0	Experiment 3
P35914	Mock_24h	Mock_24h.1	14549.5751882733	24	8	0	FALSE	0	Experiment 3
P35914	Mock_24h	Mock_24h.2	17635.671698517	24	8	0	FALSE	0	Experiment 3
P35914	Mock_24h	Mock_24h.3	14326.1995218665	24	8	0	FALSE	0	Experiment 3
P35914	PolyIC_10h	PolyIC_10h.1	13280.8003742299	24	8	0	FALSE	0	Experiment 3
P35914	PolyIC_10h	PolyIC_10h.2	18174.9608805209	24	8	0	FALSE	0	Experiment 3
P35914	PolyIC_10h	PolyIC_10h.3	15610.266376917	24	8	0	FALSE	0	Experiment 3
P35914	PolyIC_24h	PolyIC_24h.1	16450.1190994316	24	8	0	FALSE	0	Experiment 3
P35914	PolyIC_24h	PolyIC_24h.2	16681.6931050012	24	8	0	FALSE	0	Experiment 3
P35914	PolyIC_24h	PolyIC_24h.3	15943.9251647904	24	8	0	FALSE	0	Experiment 3
P35914	VIC_10h	VIC_10h.1	16237.7395963826	24	8	0	FALSE	0	Experiment 3
P35914	VIC_10h	VIC_10h.2	15159.4223103915	24	8	0	FALSE	0	Experiment 3
P35914	VIC_10h	VIC_10h.3	16243.0459475627	24	8	0	FALSE	0	Experiment 3
P35914	VIC_24h	VIC_24h.1	13254.1956902759	24	8	0	FALSE	0	Experiment 3
P35914	VIC_24h	VIC_24h.2	10834.5149477469	24	8	0	FALSE	0	Experiment 3
P35914	VIC_24h	VIC_24h.3	14885.2902073054	24	8	0	FALSE	0	Experiment 3
P35998	AlphaOrf6KO_10h	AlphaOrf6KO_10h.1	43314.2273283913	132	44	0	FALSE	0	Experiment 3
P35998	AlphaOrf6KO_10h	AlphaOrf6KO_10h.2	35914.3151432192	132	44	0	FALSE	0	Experiment 3
P35998	AlphaOrf6KO_10h	AlphaOrf6KO_10h.3	39277.8895984092	132	44	0	FALSE	0	Experiment 3
P35998	AlphaOrf6KO_24h	AlphaOrf6KO_24h.1	41668.4910245911	132	44	0	FALSE	0	Experiment 3
P35998	AlphaOrf6KO_24h	AlphaOrf6KO_24h.2	43164.8006383768	132	43	0.0227272727272727	FALSE	0	Experiment 3
P35998	AlphaOrf6KO_24h	AlphaOrf6KO_24h.3	46724.2954190362	132	44	0	FALSE	0	Experiment 3
P35998	AlphaWT_10h	AlphaWT_10h.1	41906.4867200921	132	44	0	FALSE	0	Experiment 3
P35998	AlphaWT_10h	AlphaWT_10h.2	39741.3882447544	132	44	0	FALSE	0	Experiment 3
P35998	AlphaWT_10h	AlphaWT_10h.3	36088.0179991195	132	44	0	FALSE	0	Experiment 3
P35998	AlphaWT_24h	AlphaWT_24h.1	45729.8888828732	132	43	0.0227272727272727	FALSE	0	Experiment 3
P35998	AlphaWT_24h	AlphaWT_24h.2	42931.7900396855	132	44	0	FALSE	0	Experiment 3
P35998	AlphaWT_24h	AlphaWT_24h.3	39808.1877987044	132	44	0	FALSE	0	Experiment 3
P35998	IC19_10h	IC19_10h.1	43840.0791495211	132	44	0	FALSE	0	Experiment 3
P35998	IC19_10h	IC19_10h.2	42877.9460712875	132	44	0	FALSE	0	Experiment 3
P35998	IC19_10h	IC19_10h.3	40771.246996165	132	44	0	FALSE	0	Experiment 3
P35998	IC19_24h	IC19_24h.1	46032.8643612478	132	44	0	FALSE	0	Experiment 3
P35998	IC19_24h	IC19_24h.2	44843.0598880859	132	44	0	FALSE	0	Experiment 3
P35998	IC19_24h	IC19_24h.3	44363.7260772228	132	44	0	FALSE	0	Experiment 3
P35998	Mock_10h	Mock_10h.1	38986.9416563088	132	43	0.0227272727272727	FALSE	0	Experiment 3
P35998	Mock_10h	Mock_10h.2	40632.7469512322	132	43	0.0227272727272727	FALSE	0	Experiment 3
P35998	Mock_10h	Mock_10h.3	42668.4868842784	132	44	0	FALSE	0	Experiment 3
P35998	Mock_24h	Mock_24h.1	46034.5855512798	132	44	0	FALSE	0	Experiment 3
P35998	Mock_24h	Mock_24h.2	47049.9780307769	132	44	0	FALSE	0	Experiment 3
P35998	Mock_24h	Mock_24h.3	42453.8362456786	132	44	0	FALSE	0	Experiment 3
P35998	PolyIC_10h	PolyIC_10h.1	37452.3601451173	132	44	0	FALSE	0	Experiment 3
P35998	PolyIC_10h	PolyIC_10h.2	39207.5470181251	132	44	0	FALSE	0	Experiment 3
P35998	PolyIC_10h	PolyIC_10h.3	37563.2709765795	132	44	0	FALSE	0	Experiment 3
P35998	PolyIC_24h	PolyIC_24h.1	45841.4038162341	132	43	0.0227272727272727	FALSE	0	Experiment 3
P35998	PolyIC_24h	PolyIC_24h.2	42564.5991611459	132	44	0	FALSE	0	Experiment 3
P35998	PolyIC_24h	PolyIC_24h.3	42994.2582909608	132	44	0	FALSE	0	Experiment 3
P35998	VIC_10h	VIC_10h.1	41537.5084400498	132	43	0.0227272727272727	FALSE	0	Experiment 3
P35998	VIC_10h	VIC_10h.2	43412.3666093706	132	44	0	FALSE	0	Experiment 3
P35998	VIC_10h	VIC_10h.3	42771.6506289708	132	44	0	FALSE	0	Experiment 3
P35998	VIC_24h	VIC_24h.1	41901.7932202344	132	42	0.0454545454545454	FALSE	0	Experiment 3
P35998	VIC_24h	VIC_24h.2	38145.2280117281	132	44	0	FALSE	0	Experiment 3
P35998	VIC_24h	VIC_24h.3	45170.7588522061	132	44	0	FALSE	0	Experiment 3
P36404	AlphaOrf6KO_10h	AlphaOrf6KO_10h.1	48372.1711930093	12	4	0	FALSE	0	Experiment 3
P36404	AlphaOrf6KO_10h	AlphaOrf6KO_10h.2	30858.0500194859	12	4	0	FALSE	0	Experiment 3
P36404	AlphaOrf6KO_10h	AlphaOrf6KO_10h.3	40247.8615022597	12	4	0	FALSE	0	Experiment 3
P36404	AlphaOrf6KO_24h	AlphaOrf6KO_24h.1	40147.5113052499	12	3	0.25	FALSE	0	Experiment 3
P36404	AlphaOrf6KO_24h	AlphaOrf6KO_24h.2	59399.5040627255	12	3	0.25	FALSE	0	Experiment 3
P36404	AlphaOrf6KO_24h	AlphaOrf6KO_24h.3	50197.3049411512	12	3	0.25	FALSE	0	Experiment 3
P36404	AlphaWT_10h	AlphaWT_10h.1	24187.0349477527	12	3	0.25	FALSE	0	Experiment 3
P36404	AlphaWT_10h	AlphaWT_10h.2	35497.5792869447	12	3	0.25	FALSE	0	Experiment 3
P36404	AlphaWT_10h	AlphaWT_10h.3	15767.2377112749	12	4	0	FALSE	0	Experiment 3
P36404	AlphaWT_24h	AlphaWT_24h.1	54279.3545007774	12	4	0	FALSE	0	Experiment 3
P36404	AlphaWT_24h	AlphaWT_24h.2	21741.678006441	12	4	0	FALSE	0	Experiment 3
P36404	AlphaWT_24h	AlphaWT_24h.3	34182.9763288592	12	3	0.25	FALSE	0	Experiment 3
P36404	IC19_10h	IC19_10h.1	55227.5956100801	12	4	0	FALSE	0	Experiment 3
P36404	IC19_10h	IC19_10h.2	57342.7489222896	12	4	0	FALSE	0	Experiment 3
P36404	IC19_10h	IC19_10h.3	52400.2333998688	12	4	0	FALSE	0	Experiment 3
P36404	IC19_24h	IC19_24h.1	62109.6638488505	12	3	0.25	FALSE	0	Experiment 3
P36404	IC19_24h	IC19_24h.2	34067.8572382157	12	4	0	FALSE	0	Experiment 3
P36404	IC19_24h	IC19_24h.3	38191.873663869	12	4	0	FALSE	0	Experiment 3
P36404	Mock_10h	Mock_10h.1	71356.1824975386	12	4	0	FALSE	0	Experiment 3
P36404	Mock_10h	Mock_10h.2	70808.2136593328	12	4	0	FALSE	0	Experiment 3
P36404	Mock_10h	Mock_10h.3	48039.9712744008	12	4	0	FALSE	0	Experiment 3
P36404	Mock_24h	Mock_24h.1	60867.9370096825	12	3	0.25	FALSE	0	Experiment 3
P36404	Mock_24h	Mock_24h.2	64731.0229606895	12	3	0.25	FALSE	0	Experiment 3
P36404	Mock_24h	Mock_24h.3	47324.1989993392	12	3	0.25	FALSE	0	Experiment 3
P36404	PolyIC_10h	PolyIC_10h.1	35905.8877863658	12	4	0	FALSE	0	Experiment 3
P36404	PolyIC_10h	PolyIC_10h.2	32175.7101606731	12	4	0	FALSE	0	Experiment 3
P36404	PolyIC_10h	PolyIC_10h.3	22721.3019848933	12	3	0.25	FALSE	0	Experiment 3
P36404	PolyIC_24h	PolyIC_24h.1	56394.0757281434	12	3	0.25	FALSE	0	Experiment 3
P36404	PolyIC_24h	PolyIC_24h.2	35158.8311234913	12	4	0	FALSE	0	Experiment 3
P36404	PolyIC_24h	PolyIC_24h.3	38507.8250647487	12	4	0	FALSE	0	Experiment 3
P36404	VIC_10h	VIC_10h.1	49830.0000030569	12	4	0	FALSE	0	Experiment 3
P36404	VIC_10h	VIC_10h.2	19815.023776097	12	4	0	FALSE	0	Experiment 3
P36404	VIC_10h	VIC_10h.3	23518.5353850682	12	4	0	FALSE	0	Experiment 3
P36404	VIC_24h	VIC_24h.1	65604.0976132514	12	4	0	FALSE	0	Experiment 3
P36404	VIC_24h	VIC_24h.2	74812.8760949592	12	3	0.25	FALSE	0	Experiment 3
P36404	VIC_24h	VIC_24h.3	53803.5243514671	12	3	0.25	FALSE	0	Experiment 3
P36405	AlphaOrf6KO_10h	AlphaOrf6KO_10h.1	24819.0387612147	30	10	0	FALSE	0	Experiment 3
P36405	AlphaOrf6KO_10h	AlphaOrf6KO_10h.2	23476.2473099126	30	10	0	FALSE	0	Experiment 3
P36405	AlphaOrf6KO_10h	AlphaOrf6KO_10h.3	27229.7874204312	30	10	0	FALSE	0	Experiment 3
P36405	AlphaOrf6KO_24h	AlphaOrf6KO_24h.1	20039.4302578258	30	10	0	FALSE	0	Experiment 3
P36405	AlphaOrf6KO_24h	AlphaOrf6KO_24h.2	17783.4953944451	30	10	0	FALSE	0	Experiment 3
P36405	AlphaOrf6KO_24h	AlphaOrf6KO_24h.3	22531.9498600292	30	10	0	FALSE	0	Experiment 3
P36405	AlphaWT_10h	AlphaWT_10h.1	23943.1288886653	30	10	0	FALSE	0	Experiment 3
P36405	AlphaWT_10h	AlphaWT_10h.2	23464.5630810711	30	10	0	FALSE	0	Experiment 3
P36405	AlphaWT_10h	AlphaWT_10h.3	26344.1864007575	30	10	0	FALSE	0	Experiment 3
P36405	AlphaWT_24h	AlphaWT_24h.1	25243.3801914324	30	10	0	FALSE	0	Experiment 3
P36405	AlphaWT_24h	AlphaWT_24h.2	22801.0747227466	30	10	0	FALSE	0	Experiment 3
P36405	AlphaWT_24h	AlphaWT_24h.3	28509.6647893324	30	9	0.1	FALSE	0	Experiment 3
P36405	IC19_10h	IC19_10h.1	25215.6816592104	30	10	0	FALSE	0	Experiment 3
P36405	IC19_10h	IC19_10h.2	23866.6035384964	30	10	0	FALSE	0	Experiment 3
P36405	IC19_10h	IC19_10h.3	25980.7249909194	30	10	0	FALSE	0	Experiment 3
P36405	IC19_24h	IC19_24h.1	27025.4304241289	30	10	0	FALSE	0	Experiment 3
P36405	IC19_24h	IC19_24h.2	25241.2061794663	30	10	0	FALSE	0	Experiment 3
P36405	IC19_24h	IC19_24h.3	25757.3749513185	30	10	0	FALSE	0	Experiment 3
P36405	Mock_10h	Mock_10h.1	27273.8074250442	30	10	0	FALSE	0	Experiment 3
P36405	Mock_10h	Mock_10h.2	23512.6974398666	30	10	0	FALSE	0	Experiment 3
P36405	Mock_10h	Mock_10h.3	26133.0468101361	30	10	0	FALSE	0	Experiment 3
P36405	Mock_24h	Mock_24h.1	28347.1418745102	30	10	0	FALSE	0	Experiment 3
P36405	Mock_24h	Mock_24h.2	18937.8767808146	30	10	0	FALSE	0	Experiment 3
P36405	Mock_24h	Mock_24h.3	25741.1297127864	30	10	0	FALSE	0	Experiment 3
P36405	PolyIC_10h	PolyIC_10h.1	23290.9226114125	30	10	0	FALSE	0	Experiment 3
P36405	PolyIC_10h	PolyIC_10h.2	21267.2773174001	30	10	0	FALSE	0	Experiment 3
P36405	PolyIC_10h	PolyIC_10h.3	23209.240501712	30	10	0	FALSE	0	Experiment 3
P36405	PolyIC_24h	PolyIC_24h.1	17903.2546519868	30	10	0	FALSE	0	Experiment 3
P36405	PolyIC_24h	PolyIC_24h.2	21926.9345341681	30	10	0	FALSE	0	Experiment 3
P36405	PolyIC_24h	PolyIC_24h.3	23233.2408862155	30	10	0	FALSE	0	Experiment 3
P36405	VIC_10h	VIC_10h.1	27562.6771523752	30	10	0	FALSE	0	Experiment 3
P36405	VIC_10h	VIC_10h.2	24774.247562223	30	10	0	FALSE	0	Experiment 3
P36405	VIC_10h	VIC_10h.3	26611.2792550035	30	10	0	FALSE	0	Experiment 3
P36405	VIC_24h	VIC_24h.1	24831.8308531402	30	10	0	FALSE	0	Experiment 3
P36405	VIC_24h	VIC_24h.2	25424.6113430441	30	10	0	FALSE	0	Experiment 3
P36405	VIC_24h	VIC_24h.3	25905.0376999881	30	10	0	FALSE	0	Experiment 3
P36507	AlphaOrf6KO_10h	AlphaOrf6KO_10h.1	15643.8855540423	30	10	0	FALSE	0	Experiment 3
P36507	AlphaOrf6KO_10h	AlphaOrf6KO_10h.2	17854.2083211165	30	10	0	FALSE	0	Experiment 3
P36507	AlphaOrf6KO_10h	AlphaOrf6KO_10h.3	15879.3813065765	30	10	0	FALSE	0	Experiment 3
P36507	AlphaOrf6KO_24h	AlphaOrf6KO_24h.1	18126.4273429026	30	10	0	FALSE	0	Experiment 3
P36507	AlphaOrf6KO_24h	AlphaOrf6KO_24h.2	15348.5979320277	30	10	0	FALSE	0	Experiment 3
P36507	AlphaOrf6KO_24h	AlphaOrf6KO_24h.3	17659.8521704426	30	10	0	FALSE	0	Experiment 3
P36507	AlphaWT_10h	AlphaWT_10h.1	21220.9783733354	30	10	0	FALSE	0	Experiment 3
P36507	AlphaWT_10h	AlphaWT_10h.2	18506.3739210783	30	10	0	FALSE	0	Experiment 3
P36507	AlphaWT_10h	AlphaWT_10h.3	18423.5914744222	30	10	0	FALSE	0	Experiment 3
P36507	AlphaWT_24h	AlphaWT_24h.1	20237.8773414752	30	10	0	FALSE	0	Experiment 3
P36507	AlphaWT_24h	AlphaWT_24h.2	21264.1603938505	30	10	0	FALSE	0	Experiment 3
P36507	AlphaWT_24h	AlphaWT_24h.3	17618.7756296965	30	10	0	FALSE	0	Experiment 3
P36507	IC19_10h	IC19_10h.1	17484.8570665943	30	10	0	FALSE	0	Experiment 3
P36507	IC19_10h	IC19_10h.2	18421.0149259562	30	10	0	FALSE	0	Experiment 3
P36507	IC19_10h	IC19_10h.3	18437.6656755233	30	10	0	FALSE	0	Experiment 3
P36507	IC19_24h	IC19_24h.1	21392.5705134949	30	10	0	FALSE	0	Experiment 3
P36507	IC19_24h	IC19_24h.2	17997.3376128499	30	10	0	FALSE	0	Experiment 3
P36507	IC19_24h	IC19_24h.3	19603.8210596094	30	10	0	FALSE	0	Experiment 3
P36507	Mock_10h	Mock_10h.1	26660.14870641	30	9	0.1	FALSE	0	Experiment 3
P36507	Mock_10h	Mock_10h.2	17318.4847366271	30	10	0	FALSE	0	Experiment 3
P36507	Mock_10h	Mock_10h.3	19601.859092608	30	10	0	FALSE	0	Experiment 3
P36507	Mock_24h	Mock_24h.1	20819.9994031337	30	10	0	FALSE	0	Experiment 3
P36507	Mock_24h	Mock_24h.2	15793.1777719634	30	10	0	FALSE	0	Experiment 3
P36507	Mock_24h	Mock_24h.3	20510.4319661142	30	10	0	FALSE	0	Experiment 3
P36507	PolyIC_10h	PolyIC_10h.1	17448.5895652001	30	10	0	FALSE	0	Experiment 3
P36507	PolyIC_10h	PolyIC_10h.2	16882.2206992237	30	10	0	FALSE	0	Experiment 3
P36507	PolyIC_10h	PolyIC_10h.3	21454.7187485911	30	10	0	FALSE	0	Experiment 3
P36507	PolyIC_24h	PolyIC_24h.1	21586.1562256819	30	10	0	FALSE	0	Experiment 3
P36507	PolyIC_24h	PolyIC_24h.2	18755.0236735885	30	10	0	FALSE	0	Experiment 3
P36507	PolyIC_24h	PolyIC_24h.3	24612.8007212879	30	10	0	FALSE	0	Experiment 3
P36507	VIC_10h	VIC_10h.1	16851.8736997056	30	10	0	FALSE	0	Experiment 3
P36507	VIC_10h	VIC_10h.2	17369.6275259397	30	10	0	FALSE	0	Experiment 3
P36507	VIC_10h	VIC_10h.3	20170.6623916678	30	10	0	FALSE	0	Experiment 3
P36507	VIC_24h	VIC_24h.1	21708.5137277534	30	10	0	FALSE	0	Experiment 3
P36507	VIC_24h	VIC_24h.2	14669.695340458	30	9	0.1	FALSE	0	Experiment 3
P36507	VIC_24h	VIC_24h.3	20396.3554931997	30	10	0	FALSE	0	Experiment 3
P36542	AlphaOrf6KO_10h	AlphaOrf6KO_10h.1	16428.8228836997	66	21	0.0454545454545454	FALSE	0	Experiment 3
P36542	AlphaOrf6KO_10h	AlphaOrf6KO_10h.2	16016.6518637109	66	22	0	FALSE	0	Experiment 3
P36542	AlphaOrf6KO_10h	AlphaOrf6KO_10h.3	14399.6886439444	66	22	0	FALSE	0	Experiment 3
P36542	AlphaOrf6KO_24h	AlphaOrf6KO_24h.1	15367.241531806	66	19	0.136363636363636	FALSE	0	Experiment 3
P36542	AlphaOrf6KO_24h	AlphaOrf6KO_24h.2	15033.4987868249	66	19	0.136363636363636	FALSE	0	Experiment 3
P36542	AlphaOrf6KO_24h	AlphaOrf6KO_24h.3	16353.3703044759	66	21	0.0454545454545454	FALSE	0	Experiment 3
P36542	AlphaWT_10h	AlphaWT_10h.1	14064.5842894154	66	21	0.0454545454545454	FALSE	0	Experiment 3
P36542	AlphaWT_10h	AlphaWT_10h.2	13951.5229182636	66	22	0	FALSE	0	Experiment 3
P36542	AlphaWT_10h	AlphaWT_10h.3	12205.6662512822	66	22	0	FALSE	0	Experiment 3
P36542	AlphaWT_24h	AlphaWT_24h.1	16260.7355404876	66	19	0.136363636363636	FALSE	0	Experiment 3
P36542	AlphaWT_24h	AlphaWT_24h.2	14728.1825654613	66	21	0.0454545454545454	FALSE	0	Experiment 3
P36542	AlphaWT_24h	AlphaWT_24h.3	15843.6738898328	66	19	0.136363636363636	FALSE	0	Experiment 3
P36542	IC19_10h	IC19_10h.1	14975.7492613245	66	22	0	FALSE	0	Experiment 3
P36542	IC19_10h	IC19_10h.2	13991.7640283793	66	22	0	FALSE	0	Experiment 3
P36542	IC19_10h	IC19_10h.3	15961.2912833247	66	21	0.0454545454545454	FALSE	0	Experiment 3
P36542	IC19_24h	IC19_24h.1	15199.5470263071	66	20	0.0909090909090909	FALSE	0	Experiment 3
P36542	IC19_24h	IC19_24h.2	15757.813409045	66	22	0	FALSE	0	Experiment 3
P36542	IC19_24h	IC19_24h.3	13468.0549977924	66	21	0.0454545454545454	FALSE	0	Experiment 3
P36542	Mock_10h	Mock_10h.1	14963.2030669763	66	19	0.136363636363636	FALSE	0	Experiment 3
P36542	Mock_10h	Mock_10h.2	15360.5551435715	66	21	0.0454545454545454	FALSE	0	Experiment 3
P36542	Mock_10h	Mock_10h.3	15998.5362050754	66	21	0.0454545454545454	FALSE	0	Experiment 3
P36542	Mock_24h	Mock_24h.1	16412.0196967691	66	21	0.0454545454545454	FALSE	0	Experiment 3
P36542	Mock_24h	Mock_24h.2	15811.5479061062	66	21	0.0454545454545454	FALSE	0	Experiment 3
P36542	Mock_24h	Mock_24h.3	14972.4025695829	66	18	0.181818181818182	FALSE	0	Experiment 3
P36542	PolyIC_10h	PolyIC_10h.1	14842.8353066164	66	22	0	FALSE	0	Experiment 3
P36542	PolyIC_10h	PolyIC_10h.2	14995.7041503682	66	22	0	FALSE	0	Experiment 3
P36542	PolyIC_10h	PolyIC_10h.3	12661.8244835111	66	21	0.0454545454545454	FALSE	0	Experiment 3
P36542	PolyIC_24h	PolyIC_24h.1	16124.2602470071	66	20	0.0909090909090909	FALSE	0	Experiment 3
P36542	PolyIC_24h	PolyIC_24h.2	14589.4499576761	66	20	0.0909090909090909	FALSE	0	Experiment 3
P36542	PolyIC_24h	PolyIC_24h.3	16093.8130141919	66	21	0.0454545454545454	FALSE	0	Experiment 3
P36542	VIC_10h	VIC_10h.1	15613.2846053129	66	20	0.0909090909090909	FALSE	0	Experiment 3
P36542	VIC_10h	VIC_10h.2	15984.8269594706	66	20	0.0909090909090909	FALSE	0	Experiment 3
P36542	VIC_10h	VIC_10h.3	14334.6867190961	66	21	0.0454545454545454	FALSE	0	Experiment 3
P36542	VIC_24h	VIC_24h.1	13960.0796871025	66	18	0.181818181818182	FALSE	0	Experiment 3
P36542	VIC_24h	VIC_24h.2	11953.0736592154	66	18	0.181818181818182	FALSE	0	Experiment 3
P36542	VIC_24h	VIC_24h.3	13571.2086653743	66	21	0.0454545454545454	FALSE	0	Experiment 3
P36543	AlphaOrf6KO_10h	AlphaOrf6KO_10h.1	13286.6759819431	57	19	0	FALSE	0	Experiment 3
P36543	AlphaOrf6KO_10h	AlphaOrf6KO_10h.2	13448.9540177668	57	19	0	FALSE	0	Experiment 3
P36543	AlphaOrf6KO_10h	AlphaOrf6KO_10h.3	13431.3354055529	57	19	0	FALSE	0	Experiment 3
P36543	AlphaOrf6KO_24h	AlphaOrf6KO_24h.1	12369.6397759693	57	19	0	FALSE	0	Experiment 3
P36543	AlphaOrf6KO_24h	AlphaOrf6KO_24h.2	11277.625426037	57	18	0.0526315789473685	FALSE	0	Experiment 3
P36543	AlphaOrf6KO_24h	AlphaOrf6KO_24h.3	12474.9772397526	57	19	0	FALSE	0	Experiment 3
P36543	AlphaWT_10h	AlphaWT_10h.1	12301.571337953	57	18	0.0526315789473685	FALSE	0	Experiment 3
P36543	AlphaWT_10h	AlphaWT_10h.2	13430.7226322374	57	19	0	FALSE	0	Experiment 3
P36543	AlphaWT_10h	AlphaWT_10h.3	11731.9112726868	57	19	0	FALSE	0	Experiment 3
P36543	AlphaWT_24h	AlphaWT_24h.1	12997.9744259907	57	18	0.0526315789473685	FALSE	0	Experiment 3
P36543	AlphaWT_24h	AlphaWT_24h.2	13484.5869175069	57	18	0.0526315789473685	FALSE	0	Experiment 3
P36543	AlphaWT_24h	AlphaWT_24h.3	11944.8939214042	57	18	0.0526315789473685	FALSE	0	Experiment 3
P36543	IC19_10h	IC19_10h.1	13273.1805019167	57	19	0	FALSE	0	Experiment 3
P36543	IC19_10h	IC19_10h.2	13882.7017835192	57	19	0	FALSE	0	Experiment 3
P36543	IC19_10h	IC19_10h.3	13710.9737036741	57	19	0	FALSE	0	Experiment 3
P36543	IC19_24h	IC19_24h.1	12531.9664747218	57	18	0.0526315789473685	FALSE	0	Experiment 3
P36543	IC19_24h	IC19_24h.2	14786.3897222142	57	19	0	FALSE	0	Experiment 3
P36543	IC19_24h	IC19_24h.3	12839.142401596	57	19	0	FALSE	0	Experiment 3
P36543	Mock_10h	Mock_10h.1	11316.0172947699	57	17	0.105263157894737	FALSE	0	Experiment 3
P36543	Mock_10h	Mock_10h.2	12326.6592830488	57	19	0	FALSE	0	Experiment 3
P36543	Mock_10h	Mock_10h.3	13014.6561147706	57	19	0	FALSE	0	Experiment 3
P36543	Mock_24h	Mock_24h.1	13342.3802563665	57	19	0	FALSE	0	Experiment 3
P36543	Mock_24h	Mock_24h.2	12777.9067092651	57	19	0	FALSE	0	Experiment 3
P36543	Mock_24h	Mock_24h.3	10769.6181739745	57	19	0	FALSE	0	Experiment 3
P36543	PolyIC_10h	PolyIC_10h.1	13989.2882717085	57	19	0	FALSE	0	Experiment 3
P36543	PolyIC_10h	PolyIC_10h.2	13274.3305580894	57	19	0	FALSE	0	Experiment 3
P36543	PolyIC_10h	PolyIC_10h.3	11811.3909890808	57	18	0.0526315789473685	FALSE	0	Experiment 3
P36543	PolyIC_24h	PolyIC_24h.1	12428.2367768059	57	19	0	FALSE	0	Experiment 3
P36543	PolyIC_24h	PolyIC_24h.2	13568.2987102432	57	19	0	FALSE	0	Experiment 3
P36543	PolyIC_24h	PolyIC_24h.3	12024.3557298401	57	19	0	FALSE	0	Experiment 3
P36543	VIC_10h	VIC_10h.1	11964.8083566611	57	19	0	FALSE	0	Experiment 3
P36543	VIC_10h	VIC_10h.2	12632.6893761335	57	19	0	FALSE	0	Experiment 3
P36543	VIC_10h	VIC_10h.3	12917.0730959423	57	19	0	FALSE	0	Experiment 3
P36543	VIC_24h	VIC_24h.1	14100.2010227618	57	15	0.210526315789474	FALSE	0	Experiment 3
P36543	VIC_24h	VIC_24h.2	13083.5294536741	57	18	0.0526315789473685	FALSE	0	Experiment 3
P36543	VIC_24h	VIC_24h.3	11808.2432432569	57	18	0.0526315789473685	FALSE	0	Experiment 3
P36551	AlphaOrf6KO_10h	AlphaOrf6KO_10h.1	8354.1264158898	69	23	0	FALSE	0	Experiment 3
P36551	AlphaOrf6KO_10h	AlphaOrf6KO_10h.2	6844.66629489373	69	23	0	FALSE	0	Experiment 3
P36551	AlphaOrf6KO_10h	AlphaOrf6KO_10h.3	7572.36436699133	69	23	0	FALSE	0	Experiment 3
P36551	AlphaOrf6KO_24h	AlphaOrf6KO_24h.1	7582.14276633815	69	23	0	FALSE	0	Experiment 3
P36551	AlphaOrf6KO_24h	AlphaOrf6KO_24h.2	7133.51778530753	69	23	0	FALSE	0	Experiment 3
P36551	AlphaOrf6KO_24h	AlphaOrf6KO_24h.3	8266.13001414596	69	23	0	FALSE	0	Experiment 3
P36551	AlphaWT_10h	AlphaWT_10h.1	7948.50563297741	69	23	0	FALSE	0	Experiment 3
P36551	AlphaWT_10h	AlphaWT_10h.2	7974.38427048017	69	23	0	FALSE	0	Experiment 3
P36551	AlphaWT_10h	AlphaWT_10h.3	7400.85034027867	69	23	0	FALSE	0	Experiment 3
P36551	AlphaWT_24h	AlphaWT_24h.1	8597.30340542584	69	23	0	FALSE	0	Experiment 3
P36551	AlphaWT_24h	AlphaWT_24h.2	7414.79254537402	69	23	0	FALSE	0	Experiment 3
P36551	AlphaWT_24h	AlphaWT_24h.3	7119.60538092071	69	23	0	FALSE	0	Experiment 3
P36551	IC19_10h	IC19_10h.1	7948.31776449694	69	23	0	FALSE	0	Experiment 3
P36551	IC19_10h	IC19_10h.2	7571.04616873733	69	23	0	FALSE	0	Experiment 3
P36551	IC19_10h	IC19_10h.3	8346.32630066647	69	23	0	FALSE	0	Experiment 3
P36551	IC19_24h	IC19_24h.1	9188.89229458748	69	23	0	FALSE	0	Experiment 3
P36551	IC19_24h	IC19_24h.2	9097.64025439168	69	23	0	FALSE	0	Experiment 3
P36551	IC19_24h	IC19_24h.3	8685.96790640723	69	23	0	FALSE	0	Experiment 3
P36551	Mock_10h	Mock_10h.1	7349.79140925264	69	23	0	FALSE	0	Experiment 3
P36551	Mock_10h	Mock_10h.2	6998.59207095654	69	22	0.0434782608695652	FALSE	0	Experiment 3
P36551	Mock_10h	Mock_10h.3	8431.25391861304	69	23	0	FALSE	0	Experiment 3
P36551	Mock_24h	Mock_24h.1	9054.01071817906	69	23	0	FALSE	0	Experiment 3
P36551	Mock_24h	Mock_24h.2	8268.05404241366	69	23	0	FALSE	0	Experiment 3
P36551	Mock_24h	Mock_24h.3	7435.94917729765	69	22	0.0434782608695652	FALSE	0	Experiment 3
P36551	PolyIC_10h	PolyIC_10h.1	6540.24608680703	69	23	0	FALSE	0	Experiment 3
P36551	PolyIC_10h	PolyIC_10h.2	7116.56945075804	69	23	0	FALSE	0	Experiment 3
P36551	PolyIC_10h	PolyIC_10h.3	7016.3593175985	69	23	0	FALSE	0	Experiment 3
P36551	PolyIC_24h	PolyIC_24h.1	7155.48732283066	69	23	0	FALSE	0	Experiment 3
P36551	PolyIC_24h	PolyIC_24h.2	9161.97651136796	69	23	0	FALSE	0	Experiment 3
P36551	PolyIC_24h	PolyIC_24h.3	9754.63719540039	69	23	0	FALSE	0	Experiment 3
P36551	VIC_10h	VIC_10h.1	8542.28606216771	69	23	0	FALSE	0	Experiment 3
P36551	VIC_10h	VIC_10h.2	7986.65498531828	69	23	0	FALSE	0	Experiment 3
P36551	VIC_10h	VIC_10h.3	8353.81363463654	69	23	0	FALSE	0	Experiment 3
P36551	VIC_24h	VIC_24h.1	7749.33203587248	69	23	0	FALSE	0	Experiment 3
P36551	VIC_24h	VIC_24h.2	5980.09464317279	69	21	0.0869565217391305	FALSE	0	Experiment 3
P36551	VIC_24h	VIC_24h.3	10421.131764771	69	23	0	FALSE	0	Experiment 3
P36578	AlphaOrf6KO_10h	AlphaOrf6KO_10h.1	35732.1674507625	183	59	0.0327868852459017	FALSE	0	Experiment 3
P36578	AlphaOrf6KO_10h	AlphaOrf6KO_10h.2	37807.2188140561	183	60	0.0163934426229508	FALSE	0	Experiment 3
P36578	AlphaOrf6KO_10h	AlphaOrf6KO_10h.3	37892.8215016669	183	59	0.0327868852459017	FALSE	0	Experiment 3
P36578	AlphaOrf6KO_24h	AlphaOrf6KO_24h.1	31734.1745796731	183	57	0.0655737704918032	FALSE	0	Experiment 3
P36578	AlphaOrf6KO_24h	AlphaOrf6KO_24h.2	34240.0029678921	183	56	0.0819672131147541	FALSE	0	Experiment 3
P36578	AlphaOrf6KO_24h	AlphaOrf6KO_24h.3	33717.0022331169	183	59	0.0327868852459017	FALSE	0	Experiment 3
P36578	AlphaWT_10h	AlphaWT_10h.1	37767.660801232	183	55	0.0983606557377049	FALSE	0	Experiment 3
P36578	AlphaWT_10h	AlphaWT_10h.2	37072.3557975658	183	61	0	FALSE	0	Experiment 3
P36578	AlphaWT_10h	AlphaWT_10h.3	37405.424670301	183	57	0.0655737704918032	FALSE	0	Experiment 3
P36578	AlphaWT_24h	AlphaWT_24h.1	36399.8213703699	183	54	0.114754098360656	FALSE	0	Experiment 3
P36578	AlphaWT_24h	AlphaWT_24h.2	36338.6952346903	183	59	0.0327868852459017	FALSE	0	Experiment 3
P36578	AlphaWT_24h	AlphaWT_24h.3	30966.7222718083	183	54	0.114754098360656	FALSE	0	Experiment 3
P36578	IC19_10h	IC19_10h.1	40273.9300351318	183	57	0.0655737704918032	FALSE	0	Experiment 3
P36578	IC19_10h	IC19_10h.2	39552.4916948443	183	59	0.0327868852459017	FALSE	0	Experiment 3
P36578	IC19_10h	IC19_10h.3	35882.9217403254	183	58	0.0491803278688525	FALSE	0	Experiment 3
P36578	IC19_24h	IC19_24h.1	37543.4043560274	183	55	0.0983606557377049	FALSE	0	Experiment 3
P36578	IC19_24h	IC19_24h.2	36836.8121547236	183	61	0	FALSE	0	Experiment 3
P36578	IC19_24h	IC19_24h.3	36233.8725784946	183	58	0.0491803278688525	FALSE	0	Experiment 3
P36578	Mock_10h	Mock_10h.1	35868.5274963531	183	57	0.0655737704918032	FALSE	0	Experiment 3
P36578	Mock_10h	Mock_10h.2	36397.6634314731	183	56	0.0819672131147541	FALSE	0	Experiment 3
P36578	Mock_10h	Mock_10h.3	37559.6556759265	183	55	0.0983606557377049	FALSE	0	Experiment 3
P36578	Mock_24h	Mock_24h.1	38327.1531927635	183	57	0.0655737704918032	FALSE	0	Experiment 3
P36578	Mock_24h	Mock_24h.2	38128.6107714534	183	55	0.0983606557377049	FALSE	0	Experiment 3
P36578	Mock_24h	Mock_24h.3	30121.4556333803	183	55	0.0983606557377049	FALSE	0	Experiment 3
P36578	PolyIC_10h	PolyIC_10h.1	40349.7768298229	183	60	0.0163934426229508	FALSE	0	Experiment 3
P36578	PolyIC_10h	PolyIC_10h.2	39996.1631204665	183	61	0	FALSE	0	Experiment 3
P36578	PolyIC_10h	PolyIC_10h.3	34216.1854077933	183	59	0.0327868852459017	FALSE	0	Experiment 3
P36578	PolyIC_24h	PolyIC_24h.1	37145.7277451088	183	55	0.0983606557377049	FALSE	0	Experiment 3
P36578	PolyIC_24h	PolyIC_24h.2	36249.3068483752	183	58	0.0491803278688525	FALSE	0	Experiment 3
P36578	PolyIC_24h	PolyIC_24h.3	34813.6204122675	183	60	0.0163934426229508	FALSE	0	Experiment 3
P36578	VIC_10h	VIC_10h.1	35129.001646382	183	59	0.0327868852459017	FALSE	0	Experiment 3
P36578	VIC_10h	VIC_10h.2	39566.7875215156	183	58	0.0491803278688525	FALSE	0	Experiment 3
P36578	VIC_10h	VIC_10h.3	39566.9529174269	183	61	0	FALSE	0	Experiment 3
P36578	VIC_24h	VIC_24h.1	34868.3314639383	183	53	0.131147540983607	FALSE	0	Experiment 3
P36578	VIC_24h	VIC_24h.2	36160.52290381	183	57	0.0655737704918032	FALSE	0	Experiment 3
P36578	VIC_24h	VIC_24h.3	35218.1818638316	183	57	0.0655737704918032	FALSE	0	Experiment 3
P36639	AlphaOrf6KO_10h	AlphaOrf6KO_10h.1	17919.7350314458	27	9	0	FALSE	0	Experiment 3
P36639	AlphaOrf6KO_10h	AlphaOrf6KO_10h.2	19557.5213244065	27	8	0.111111111111111	FALSE	0	Experiment 3
P36639	AlphaOrf6KO_10h	AlphaOrf6KO_10h.3	17089.8528808406	27	9	0	FALSE	0	Experiment 3
P36639	AlphaOrf6KO_24h	AlphaOrf6KO_24h.1	14794.9119221106	27	8	0.111111111111111	FALSE	0	Experiment 3
P36639	AlphaOrf6KO_24h	AlphaOrf6KO_24h.2	12425.9957028159	27	8	0.111111111111111	FALSE	0	Experiment 3
P36639	AlphaOrf6KO_24h	AlphaOrf6KO_24h.3	12911.4073062943	27	9	0	FALSE	0	Experiment 3
P36639	AlphaWT_10h	AlphaWT_10h.1	15539.2673922723	27	9	0	FALSE	0	Experiment 3
P36639	AlphaWT_10h	AlphaWT_10h.2	14310.4544384764	27	9	0	FALSE	0	Experiment 3
P36639	AlphaWT_10h	AlphaWT_10h.3	14638.726535356	27	9	0	FALSE	0	Experiment 3
P36639	AlphaWT_24h	AlphaWT_24h.1	13303.9382963666	27	9	0	FALSE	0	Experiment 3
P36639	AlphaWT_24h	AlphaWT_24h.2	15396.5121039533	27	9	0	FALSE	0	Experiment 3
P36639	AlphaWT_24h	AlphaWT_24h.3	14440.8487069645	27	9	0	FALSE	0	Experiment 3
P36639	IC19_10h	IC19_10h.1	17824.6206982839	27	9	0	FALSE	0	Experiment 3
P36639	IC19_10h	IC19_10h.2	15686.4984753613	27	9	0	FALSE	0	Experiment 3
P36639	IC19_10h	IC19_10h.3	22515.6262595944	27	9	0	FALSE	0	Experiment 3
P36639	IC19_24h	IC19_24h.1	12358.7065948179	27	8	0.111111111111111	FALSE	0	Experiment 3
P36639	IC19_24h	IC19_24h.2	17043.6226817984	27	9	0	FALSE	0	Experiment 3
P36639	IC19_24h	IC19_24h.3	14529.4209110857	27	9	0	FALSE	0	Experiment 3
P36639	Mock_10h	Mock_10h.1	16914.6046650972	27	8	0.111111111111111	FALSE	0	Experiment 3
P36639	Mock_10h	Mock_10h.2	17736.5079949274	27	9	0	FALSE	0	Experiment 3
P36639	Mock_10h	Mock_10h.3	13034.3564084001	27	9	0	FALSE	0	Experiment 3
P36639	Mock_24h	Mock_24h.1	13027.8714261832	27	8	0.111111111111111	FALSE	0	Experiment 3
P36639	Mock_24h	Mock_24h.2	13503.1861863875	27	9	0	FALSE	0	Experiment 3
P36639	Mock_24h	Mock_24h.3	11374.713084971	27	8	0.111111111111111	FALSE	0	Experiment 3
P36639	PolyIC_10h	PolyIC_10h.1	15211.7512724469	27	8	0.111111111111111	FALSE	0	Experiment 3
P36639	PolyIC_10h	PolyIC_10h.2	17440.767371215	27	9	0	FALSE	0	Experiment 3
P36639	PolyIC_10h	PolyIC_10h.3	14779.042314917	27	8	0.111111111111111	FALSE	0	Experiment 3
P36639	PolyIC_24h	PolyIC_24h.1	12955.9928215946	27	7	0.222222222222222	FALSE	0	Experiment 3
P36639	PolyIC_24h	PolyIC_24h.2	16842.3898233017	27	9	0	FALSE	0	Experiment 3
P36639	PolyIC_24h	PolyIC_24h.3	14048.3695063497	27	9	0	FALSE	0	Experiment 3
P36639	VIC_10h	VIC_10h.1	16876.4724971601	27	9	0	FALSE	0	Experiment 3
P36639	VIC_10h	VIC_10h.2	15987.7454731093	27	8	0.111111111111111	FALSE	0	Experiment 3
P36639	VIC_10h	VIC_10h.3	16389.2954626766	27	8	0.111111111111111	FALSE	0	Experiment 3
P36639	VIC_24h	VIC_24h.1	12614.8595470387	27	8	0.111111111111111	FALSE	0	Experiment 3
P36639	VIC_24h	VIC_24h.2	10249.4741307784	27	8	0.111111111111111	FALSE	0	Experiment 3
P36639	VIC_24h	VIC_24h.3	13390.9946672338	27	9	0	FALSE	0	Experiment 3
P36776	AlphaOrf6KO_10h	AlphaOrf6KO_10h.1	18778.5182832225	123	40	0.024390243902439	FALSE	0	Experiment 3
P36776	AlphaOrf6KO_10h	AlphaOrf6KO_10h.2	19201.3772670472	123	40	0.024390243902439	FALSE	0	Experiment 3
P36776	AlphaOrf6KO_10h	AlphaOrf6KO_10h.3	20832.9015912902	123	40	0.024390243902439	FALSE	0	Experiment 3
P36776	AlphaOrf6KO_24h	AlphaOrf6KO_24h.1	19611.9159401053	123	38	0.073170731707317	FALSE	0	Experiment 3
P36776	AlphaOrf6KO_24h	AlphaOrf6KO_24h.2	19193.5635642878	123	38	0.073170731707317	FALSE	0	Experiment 3
P36776	AlphaOrf6KO_24h	AlphaOrf6KO_24h.3	19965.1507194181	123	38	0.073170731707317	FALSE	0	Experiment 3
P36776	AlphaWT_10h	AlphaWT_10h.1	16895.0573777586	123	40	0.024390243902439	FALSE	0	Experiment 3
P36776	AlphaWT_10h	AlphaWT_10h.2	16309.3452421137	123	41	0	FALSE	0	Experiment 3
P36776	AlphaWT_10h	AlphaWT_10h.3	21897.3597116461	123	38	0.073170731707317	FALSE	0	Experiment 3
P36776	AlphaWT_24h	AlphaWT_24h.1	21122.2745474518	123	39	0.0487804878048781	FALSE	0	Experiment 3
P36776	AlphaWT_24h	AlphaWT_24h.2	20366.4742480601	123	38	0.073170731707317	FALSE	0	Experiment 3
P36776	AlphaWT_24h	AlphaWT_24h.3	19558.3182350288	123	39	0.0487804878048781	FALSE	0	Experiment 3
P36776	IC19_10h	IC19_10h.1	17942.5078118396	123	41	0	FALSE	0	Experiment 3
P36776	IC19_10h	IC19_10h.2	18344.7568227848	123	40	0.024390243902439	FALSE	0	Experiment 3
P36776	IC19_10h	IC19_10h.3	17913.5564141171	123	40	0.024390243902439	FALSE	0	Experiment 3
P36776	IC19_24h	IC19_24h.1	19677.3572255151	123	39	0.0487804878048781	FALSE	0	Experiment 3
P36776	IC19_24h	IC19_24h.2	18462.3462669242	123	40	0.024390243902439	FALSE	0	Experiment 3
P36776	IC19_24h	IC19_24h.3	21460.7729658518	123	40	0.024390243902439	FALSE	0	Experiment 3
P36776	Mock_10h	Mock_10h.1	16216.6054017173	123	38	0.073170731707317	FALSE	0	Experiment 3
P36776	Mock_10h	Mock_10h.2	18946.7324919286	123	38	0.073170731707317	FALSE	0	Experiment 3
P36776	Mock_10h	Mock_10h.3	17813.5638673473	123	40	0.024390243902439	FALSE	0	Experiment 3
P36776	Mock_24h	Mock_24h.1	20379.7754407085	123	39	0.0487804878048781	FALSE	0	Experiment 3
P36776	Mock_24h	Mock_24h.2	19387.9297872833	123	37	0.0975609756097561	FALSE	0	Experiment 3
P36776	Mock_24h	Mock_24h.3	17482.6248017155	123	37	0.0975609756097561	FALSE	0	Experiment 3
P36776	PolyIC_10h	PolyIC_10h.1	20078.9258597068	123	40	0.024390243902439	FALSE	0	Experiment 3
P36776	PolyIC_10h	PolyIC_10h.2	19440.2066731848	123	40	0.024390243902439	FALSE	0	Experiment 3
P36776	PolyIC_10h	PolyIC_10h.3	21404.3398150178	123	39	0.0487804878048781	FALSE	0	Experiment 3
P36776	PolyIC_24h	PolyIC_24h.1	16909.0089041548	123	38	0.073170731707317	FALSE	0	Experiment 3
P36776	PolyIC_24h	PolyIC_24h.2	18824.5175745957	123	40	0.024390243902439	FALSE	0	Experiment 3
P36776	PolyIC_24h	PolyIC_24h.3	18364.4160358104	123	40	0.024390243902439	FALSE	0	Experiment 3
P36776	VIC_10h	VIC_10h.1	18103.0520616348	123	39	0.0487804878048781	FALSE	0	Experiment 3
P36776	VIC_10h	VIC_10h.2	18335.7446260298	123	39	0.0487804878048781	FALSE	0	Experiment 3
P36776	VIC_10h	VIC_10h.3	20092.8732036098	123	39	0.0487804878048781	FALSE	0	Experiment 3
P36776	VIC_24h	VIC_24h.1	19572.2900421655	123	39	0.0487804878048781	FALSE	0	Experiment 3
P36776	VIC_24h	VIC_24h.2	18682.8433840389	123	38	0.073170731707317	FALSE	0	Experiment 3
P36776	VIC_24h	VIC_24h.3	23866.5305362929	123	38	0.073170731707317	FALSE	0	Experiment 3
P36871	AlphaOrf6KO_10h	AlphaOrf6KO_10h.1	32786.8049596827	135	45	0	FALSE	0	Experiment 3
P36871	AlphaOrf6KO_10h	AlphaOrf6KO_10h.2	28163.5933467382	135	45	0	FALSE	0	Experiment 3
P36871	AlphaOrf6KO_10h	AlphaOrf6KO_10h.3	32794.6268415734	135	44	0.0222222222222223	FALSE	0	Experiment 3
P36871	AlphaOrf6KO_24h	AlphaOrf6KO_24h.1	30164.7083227665	135	43	0.0444444444444444	FALSE	0	Experiment 3
P36871	AlphaOrf6KO_24h	AlphaOrf6KO_24h.2	27397.7459574513	135	44	0.0222222222222223	FALSE	0	Experiment 3
P36871	AlphaOrf6KO_24h	AlphaOrf6KO_24h.3	33419.3392043695	135	44	0.0222222222222223	FALSE	0	Experiment 3
P36871	AlphaWT_10h	AlphaWT_10h.1	30678.6054915409	135	44	0.0222222222222223	FALSE	0	Experiment 3
P36871	AlphaWT_10h	AlphaWT_10h.2	25788.9942551085	135	44	0.0222222222222223	FALSE	0	Experiment 3
P36871	AlphaWT_10h	AlphaWT_10h.3	29116.0109137274	135	44	0.0222222222222223	FALSE	0	Experiment 3
P36871	AlphaWT_24h	AlphaWT_24h.1	30423.6842537587	135	45	0	FALSE	0	Experiment 3
P36871	AlphaWT_24h	AlphaWT_24h.2	28895.1273639908	135	45	0	FALSE	0	Experiment 3
P36871	AlphaWT_24h	AlphaWT_24h.3	27518.2707716235	135	44	0.0222222222222223	FALSE	0	Experiment 3
P36871	IC19_10h	IC19_10h.1	30299.3412862673	135	45	0	FALSE	0	Experiment 3
P36871	IC19_10h	IC19_10h.2	28677.2597915676	135	45	0	FALSE	0	Experiment 3
P36871	IC19_10h	IC19_10h.3	29217.5298935474	135	45	0	FALSE	0	Experiment 3
P36871	IC19_24h	IC19_24h.1	28745.9224895368	135	45	0	FALSE	0	Experiment 3
P36871	IC19_24h	IC19_24h.2	27237.6126141509	135	45	0	FALSE	0	Experiment 3
P36871	IC19_24h	IC19_24h.3	29561.0426361364	135	45	0	FALSE	0	Experiment 3
P36871	Mock_10h	Mock_10h.1	28647.448573518	135	44	0.0222222222222223	FALSE	0	Experiment 3
P36871	Mock_10h	Mock_10h.2	29715.5388696911	135	45	0	FALSE	0	Experiment 3
P36871	Mock_10h	Mock_10h.3	30747.5121139486	135	45	0	FALSE	0	Experiment 3
P36871	Mock_24h	Mock_24h.1	28364.2094214996	135	44	0.0222222222222223	FALSE	0	Experiment 3
P36871	Mock_24h	Mock_24h.2	28266.538780995	135	45	0	FALSE	0	Experiment 3
P36871	Mock_24h	Mock_24h.3	27844.9933034652	135	44	0.0222222222222223	FALSE	0	Experiment 3
P36871	PolyIC_10h	PolyIC_10h.1	30154.6903054926	135	45	0	FALSE	0	Experiment 3
P36871	PolyIC_10h	PolyIC_10h.2	29340.1777613018	135	44	0.0222222222222223	FALSE	0	Experiment 3
P36871	PolyIC_10h	PolyIC_10h.3	33001.1699937023	135	44	0.0222222222222223	FALSE	0	Experiment 3
P36871	PolyIC_24h	PolyIC_24h.1	33839.4907278023	135	44	0.0222222222222223	FALSE	0	Experiment 3
P36871	PolyIC_24h	PolyIC_24h.2	29106.1794634507	135	43	0.0444444444444444	FALSE	0	Experiment 3
P36871	PolyIC_24h	PolyIC_24h.3	31001.5696921954	135	43	0.0444444444444444	FALSE	0	Experiment 3
P36871	VIC_10h	VIC_10h.1	28459.3416168464	135	45	0	FALSE	0	Experiment 3
P36871	VIC_10h	VIC_10h.2	28687.8855613274	135	45	0	FALSE	0	Experiment 3
P36871	VIC_10h	VIC_10h.3	30729.1133684377	135	45	0	FALSE	0	Experiment 3
P36871	VIC_24h	VIC_24h.1	26921.9976680789	135	42	0.0666666666666667	FALSE	0	Experiment 3
P36871	VIC_24h	VIC_24h.2	22776.7406927482	135	43	0.0444444444444444	FALSE	0	Experiment 3
P36871	VIC_24h	VIC_24h.3	27785.2878681624	135	44	0.0222222222222223	FALSE	0	Experiment 3
P36873	AlphaOrf6KO_10h	AlphaOrf6KO_10h.1	64555.8037043287	6	2	0	FALSE	0	Experiment 3
P36873	AlphaOrf6KO_10h	AlphaOrf6KO_10h.2	60376.2235270488	6	2	0	FALSE	0	Experiment 3
P36873	AlphaOrf6KO_10h	AlphaOrf6KO_10h.3	64843.4876194541	6	2	0	FALSE	0	Experiment 3
P36873	AlphaOrf6KO_24h	AlphaOrf6KO_24h.1	76741.4428783841	6	2	0	FALSE	0	Experiment 3
P36873	AlphaOrf6KO_24h	AlphaOrf6KO_24h.2	90066.0064986487	6	2	0	FALSE	0	Experiment 3
P36873	AlphaOrf6KO_24h	AlphaOrf6KO_24h.3	94922.4380389216	6	2	0	FALSE	0	Experiment 3
P36873	AlphaWT_10h	AlphaWT_10h.1	78121.8720754035	6	2	0	FALSE	0	Experiment 3
P36873	AlphaWT_10h	AlphaWT_10h.2	68895.3370136795	6	2	0	FALSE	0	Experiment 3
P36873	AlphaWT_10h	AlphaWT_10h.3	71320.5007330889	6	2	0	FALSE	0	Experiment 3
P36873	AlphaWT_24h	AlphaWT_24h.1	77017.3648387881	6	2	0	FALSE	0	Experiment 3
P36873	AlphaWT_24h	AlphaWT_24h.2	68434.2665492083	6	2	0	FALSE	0	Experiment 3
P36873	AlphaWT_24h	AlphaWT_24h.3	62117.6080320229	6	2	0	FALSE	0	Experiment 3
P36873	IC19_10h	IC19_10h.1	76020.9049139218	6	2	0	FALSE	0	Experiment 3
P36873	IC19_10h	IC19_10h.2	74670.5558876829	6	2	0	FALSE	0	Experiment 3
P36873	IC19_10h	IC19_10h.3	70447.5602428729	6	2	0	FALSE	0	Experiment 3
P36873	IC19_24h	IC19_24h.1	70002.7884282483	6	2	0	FALSE	0	Experiment 3
P36873	IC19_24h	IC19_24h.2	69295.1893989771	6	2	0	FALSE	0	Experiment 3
P36873	IC19_24h	IC19_24h.3	70809.4076133461	6	2	0	FALSE	0	Experiment 3
P36873	Mock_10h	Mock_10h.1	67793.3867527382	6	2	0	FALSE	0	Experiment 3
P36873	Mock_10h	Mock_10h.2	85309.156704268	6	2	0	FALSE	0	Experiment 3
P36873	Mock_10h	Mock_10h.3	75158.9085260784	6	2	0	FALSE	0	Experiment 3
P36873	Mock_24h	Mock_24h.1	74571.3667939502	6	2	0	FALSE	0	Experiment 3
P36873	Mock_24h	Mock_24h.2	84251.3085612882	6	2	0	FALSE	0	Experiment 3
P36873	Mock_24h	Mock_24h.3	75765.9595175201	6	2	0	FALSE	0	Experiment 3
P36873	PolyIC_10h	PolyIC_10h.1	73854.6733347772	6	2	0	FALSE	0	Experiment 3
P36873	PolyIC_10h	PolyIC_10h.2	62598.9495610854	6	2	0	FALSE	0	Experiment 3
P36873	PolyIC_10h	PolyIC_10h.3	68261.8432773596	6	2	0	FALSE	0	Experiment 3
P36873	PolyIC_24h	PolyIC_24h.1	89105.2146087355	6	2	0	FALSE	0	Experiment 3
P36873	PolyIC_24h	PolyIC_24h.2	70728.9205272916	6	2	0	FALSE	0	Experiment 3
P36873	PolyIC_24h	PolyIC_24h.3	56225.2771092958	6	2	0	FALSE	0	Experiment 3
P36873	VIC_10h	VIC_10h.1	77141.0511616386	6	2	0	FALSE	0	Experiment 3
P36873	VIC_10h	VIC_10h.2	79337.2407399855	6	2	0	FALSE	0	Experiment 3
P36873	VIC_10h	VIC_10h.3	70852.2143998659	6	2	0	FALSE	0	Experiment 3
P36873	VIC_24h	VIC_24h.1	74936.2060364926	6	2	0	FALSE	0	Experiment 3
P36873	VIC_24h	VIC_24h.2	69334.7333933792	6	2	0	FALSE	0	Experiment 3
P36873	VIC_24h	VIC_24h.3	73844.3537376875	6	2	0	FALSE	0	Experiment 3
P36915	AlphaOrf6KO_10h	AlphaOrf6KO_10h.1	13595.2667815929	36	12	0	FALSE	0	Experiment 3
P36915	AlphaOrf6KO_10h	AlphaOrf6KO_10h.2	13197.8235522458	36	12	0	FALSE	0	Experiment 3
P36915	AlphaOrf6KO_10h	AlphaOrf6KO_10h.3	14049.6321706809	36	12	0	FALSE	0	Experiment 3
P36915	AlphaOrf6KO_24h	AlphaOrf6KO_24h.1	9453.60288081434	36	11	0.0833333333333334	FALSE	0	Experiment 3
P36915	AlphaOrf6KO_24h	AlphaOrf6KO_24h.2	11022.4625640906	36	11	0.0833333333333334	FALSE	0	Experiment 3
P36915	AlphaOrf6KO_24h	AlphaOrf6KO_24h.3	13490.6216399145	36	11	0.0833333333333334	FALSE	0	Experiment 3
P36915	AlphaWT_10h	AlphaWT_10h.1	12386.1947142671	36	12	0	FALSE	0	Experiment 3
P36915	AlphaWT_10h	AlphaWT_10h.2	12673.5518419358	36	12	0	FALSE	0	Experiment 3
P36915	AlphaWT_10h	AlphaWT_10h.3	11977.2158453791	36	12	0	FALSE	0	Experiment 3
P36915	AlphaWT_24h	AlphaWT_24h.1	11196.5516370732	36	12	0	FALSE	0	Experiment 3
P36915	AlphaWT_24h	AlphaWT_24h.2	9900.81636058984	36	11	0.0833333333333334	FALSE	0	Experiment 3
P36915	AlphaWT_24h	AlphaWT_24h.3	6872.9440744351	36	11	0.0833333333333334	FALSE	0	Experiment 3
P36915	IC19_10h	IC19_10h.1	13402.2029557905	36	12	0	FALSE	0	Experiment 3
P36915	IC19_10h	IC19_10h.2	12352.3080769866	36	12	0	FALSE	0	Experiment 3
P36915	IC19_10h	IC19_10h.3	13114.7597285003	36	12	0	FALSE	0	Experiment 3
P36915	IC19_24h	IC19_24h.1	11733.8952707311	36	12	0	FALSE	0	Experiment 3
P36915	IC19_24h	IC19_24h.2	12754.6922539257	36	12	0	FALSE	0	Experiment 3
P36915	IC19_24h	IC19_24h.3	13184.4189569811	36	12	0	FALSE	0	Experiment 3
P36915	Mock_10h	Mock_10h.1	12543.4232820694	36	11	0.0833333333333334	FALSE	0	Experiment 3
P36915	Mock_10h	Mock_10h.2	12846.8080665442	36	12	0	FALSE	0	Experiment 3
P36915	Mock_10h	Mock_10h.3	14925.2355717883	36	12	0	FALSE	0	Experiment 3
P36915	Mock_24h	Mock_24h.1	12666.8492458213	36	12	0	FALSE	0	Experiment 3
P36915	Mock_24h	Mock_24h.2	9560.85484286394	36	12	0	FALSE	0	Experiment 3
P36915	Mock_24h	Mock_24h.3	11419.6824752952	36	12	0	FALSE	0	Experiment 3
P36915	PolyIC_10h	PolyIC_10h.1	12646.0707238967	36	11	0.0833333333333334	FALSE	0	Experiment 3
P36915	PolyIC_10h	PolyIC_10h.2	11352.7195916177	36	12	0	FALSE	0	Experiment 3
P36915	PolyIC_10h	PolyIC_10h.3	12516.0306695463	36	12	0	FALSE	0	Experiment 3
P36915	PolyIC_24h	PolyIC_24h.1	11712.2722799055	36	11	0.0833333333333334	FALSE	0	Experiment 3
P36915	PolyIC_24h	PolyIC_24h.2	11147.246138484	36	12	0	FALSE	0	Experiment 3
P36915	PolyIC_24h	PolyIC_24h.3	11475.0877408451	36	12	0	FALSE	0	Experiment 3
P36915	VIC_10h	VIC_10h.1	12916.2280070348	36	12	0	FALSE	0	Experiment 3
P36915	VIC_10h	VIC_10h.2	14843.0909465497	36	12	0	FALSE	0	Experiment 3
P36915	VIC_10h	VIC_10h.3	13269.2251315166	36	12	0	FALSE	0	Experiment 3
P36915	VIC_24h	VIC_24h.1	11072.6141716263	36	12	0	FALSE	0	Experiment 3
P36915	VIC_24h	VIC_24h.2	10452.0799871512	36	11	0.0833333333333334	FALSE	0	Experiment 3
P36915	VIC_24h	VIC_24h.3	9950.38856615133	36	12	0	FALSE	0	Experiment 3
P36952	AlphaOrf6KO_10h	AlphaOrf6KO_10h.1	43927.4903125356	93	31	0	FALSE	0	Experiment 3
P36952	AlphaOrf6KO_10h	AlphaOrf6KO_10h.2	44218.8345362577	93	31	0	FALSE	0	Experiment 3
P36952	AlphaOrf6KO_10h	AlphaOrf6KO_10h.3	43587.3216736688	93	31	0	FALSE	0	Experiment 3
P36952	AlphaOrf6KO_24h	AlphaOrf6KO_24h.1	46368.7734026899	93	31	0	FALSE	0	Experiment 3
P36952	AlphaOrf6KO_24h	AlphaOrf6KO_24h.2	47388.4721396385	93	30	0.032258064516129	FALSE	0	Experiment 3
P36952	AlphaOrf6KO_24h	AlphaOrf6KO_24h.3	44915.6384102943	93	31	0	FALSE	0	Experiment 3
P36952	AlphaWT_10h	AlphaWT_10h.1	44999.229687624	93	31	0	FALSE	0	Experiment 3
P36952	AlphaWT_10h	AlphaWT_10h.2	44968.4784853257	93	31	0	FALSE	0	Experiment 3
P36952	AlphaWT_10h	AlphaWT_10h.3	47314.6388840681	93	31	0	FALSE	0	Experiment 3
P36952	AlphaWT_24h	AlphaWT_24h.1	47793.5664374578	93	31	0	FALSE	0	Experiment 3
P36952	AlphaWT_24h	AlphaWT_24h.2	48125.1954586814	93	31	0	FALSE	0	Experiment 3
P36952	AlphaWT_24h	AlphaWT_24h.3	45343.4119405312	93	30	0.032258064516129	FALSE	0	Experiment 3
P36952	IC19_10h	IC19_10h.1	43996.5672706161	93	31	0	FALSE	0	Experiment 3
P36952	IC19_10h	IC19_10h.2	44729.1143551725	93	31	0	FALSE	0	Experiment 3
P36952	IC19_10h	IC19_10h.3	44093.8095361888	93	31	0	FALSE	0	Experiment 3
P36952	IC19_24h	IC19_24h.1	46795.150428263	93	31	0	FALSE	0	Experiment 3
P36952	IC19_24h	IC19_24h.2	51578.0943737369	93	31	0	FALSE	0	Experiment 3
P36952	IC19_24h	IC19_24h.3	48890.2137403963	93	31	0	FALSE	0	Experiment 3
P36952	Mock_10h	Mock_10h.1	48737.6593933832	93	30	0.032258064516129	FALSE	0	Experiment 3
P36952	Mock_10h	Mock_10h.2	43531.0552354308	93	30	0.032258064516129	FALSE	0	Experiment 3
P36952	Mock_10h	Mock_10h.3	43912.671365125	93	31	0	FALSE	0	Experiment 3
P36952	Mock_24h	Mock_24h.1	54158.6479537352	93	30	0.032258064516129	FALSE	0	Experiment 3
P36952	Mock_24h	Mock_24h.2	48679.1967308608	93	30	0.032258064516129	FALSE	0	Experiment 3
P36952	Mock_24h	Mock_24h.3	53305.0953352746	93	30	0.032258064516129	FALSE	0	Experiment 3
P36952	PolyIC_10h	PolyIC_10h.1	40972.2403235663	93	31	0	FALSE	0	Experiment 3
P36952	PolyIC_10h	PolyIC_10h.2	39994.4533117839	93	31	0	FALSE	0	Experiment 3
P36952	PolyIC_10h	PolyIC_10h.3	39451.0108142152	93	31	0	FALSE	0	Experiment 3
P36952	PolyIC_24h	PolyIC_24h.1	46237.5089151702	93	31	0	FALSE	0	Experiment 3
P36952	PolyIC_24h	PolyIC_24h.2	53844.7790402421	93	31	0	FALSE	0	Experiment 3
P36952	PolyIC_24h	PolyIC_24h.3	52709.5403904295	93	31	0	FALSE	0	Experiment 3
P36952	VIC_10h	VIC_10h.1	46648.3267621551	93	31	0	FALSE	0	Experiment 3
P36952	VIC_10h	VIC_10h.2	44865.4925805824	93	31	0	FALSE	0	Experiment 3
P36952	VIC_10h	VIC_10h.3	47322.4625098482	93	31	0	FALSE	0	Experiment 3
P36952	VIC_24h	VIC_24h.1	52409.9454426482	93	30	0.032258064516129	FALSE	0	Experiment 3
P36952	VIC_24h	VIC_24h.2	46093.1549272195	93	29	0.0645161290322581	FALSE	0	Experiment 3
P36952	VIC_24h	VIC_24h.3	51354.9037343425	93	30	0.032258064516129	FALSE	0	Experiment 3
P36954	AlphaOrf6KO_10h	AlphaOrf6KO_10h.1	6387.56616142885	27	9	0	FALSE	0	Experiment 3
P36954	AlphaOrf6KO_10h	AlphaOrf6KO_10h.2	6086.38963292669	27	9	0	FALSE	0	Experiment 3
P36954	AlphaOrf6KO_10h	AlphaOrf6KO_10h.3	5683.80535778718	27	9	0	FALSE	0	Experiment 3
P36954	AlphaOrf6KO_24h	AlphaOrf6KO_24h.1	7101.56917072208	27	9	0	FALSE	0	Experiment 3
P36954	AlphaOrf6KO_24h	AlphaOrf6KO_24h.2	5601.93582879622	27	9	0	FALSE	0	Experiment 3
P36954	AlphaOrf6KO_24h	AlphaOrf6KO_24h.3	4238.73767349872	27	9	0	FALSE	0	Experiment 3
P36954	AlphaWT_10h	AlphaWT_10h.1	6495.50812139462	27	9	0	FALSE	0	Experiment 3
P36954	AlphaWT_10h	AlphaWT_10h.2	8003.08592229327	27	9	0	FALSE	0	Experiment 3
P36954	AlphaWT_10h	AlphaWT_10h.3	5695.41986517949	27	9	0	FALSE	0	Experiment 3
P36954	AlphaWT_24h	AlphaWT_24h.1	6919.65428831362	27	9	0	FALSE	0	Experiment 3
P36954	AlphaWT_24h	AlphaWT_24h.2	6964.25776159946	27	9	0	FALSE	0	Experiment 3
P36954	AlphaWT_24h	AlphaWT_24h.3	5911.7436829591	27	8	0.111111111111111	FALSE	0	Experiment 3
P36954	IC19_10h	IC19_10h.1	7963.16214282892	27	9	0	FALSE	0	Experiment 3
P36954	IC19_10h	IC19_10h.2	7327.10350703168	27	9	0	FALSE	0	Experiment 3
P36954	IC19_10h	IC19_10h.3	7126.94741903359	27	8	0.111111111111111	FALSE	0	Experiment 3
P36954	IC19_24h	IC19_24h.1	7735.16996083941	27	8	0.111111111111111	FALSE	0	Experiment 3
P36954	IC19_24h	IC19_24h.2	7827.57278835632	27	9	0	FALSE	0	Experiment 3
P36954	IC19_24h	IC19_24h.3	8351.15544315635	27	9	0	FALSE	0	Experiment 3
P36954	Mock_10h	Mock_10h.1	6412.29060603372	27	7	0.222222222222222	FALSE	0	Experiment 3
P36954	Mock_10h	Mock_10h.2	5007.65541778688	27	7	0.222222222222222	FALSE	0	Experiment 3
P36954	Mock_10h	Mock_10h.3	5927.53544319299	27	9	0	FALSE	0	Experiment 3
P36954	Mock_24h	Mock_24h.1	7262.70761078136	27	9	0	FALSE	0	Experiment 3
P36954	Mock_24h	Mock_24h.2	5738.80978432658	27	9	0	FALSE	0	Experiment 3
P36954	Mock_24h	Mock_24h.3	6583.88469264448	27	6	0.333333333333333	FALSE	0	Experiment 3
P36954	PolyIC_10h	PolyIC_10h.1	7095.25576376997	27	9	0	FALSE	0	Experiment 3
P36954	PolyIC_10h	PolyIC_10h.2	6689.78583170334	27	9	0	FALSE	0	Experiment 3
P36954	PolyIC_10h	PolyIC_10h.3	7202.19640456545	27	8	0.111111111111111	FALSE	0	Experiment 3
P36954	PolyIC_24h	PolyIC_24h.1	6804.86864062944	27	8	0.111111111111111	FALSE	0	Experiment 3
P36954	PolyIC_24h	PolyIC_24h.2	8267.95807440332	27	9	0	FALSE	0	Experiment 3
P36954	PolyIC_24h	PolyIC_24h.3	8103.14780810557	27	8	0.111111111111111	FALSE	0	Experiment 3
P36954	VIC_10h	VIC_10h.1	5645.68629626454	27	9	0	FALSE	0	Experiment 3
P36954	VIC_10h	VIC_10h.2	7256.05645515751	27	9	0	FALSE	0	Experiment 3
P36954	VIC_10h	VIC_10h.3	6646.00165300096	27	9	0	FALSE	0	Experiment 3
P36954	VIC_24h	VIC_24h.1	6126.36546738464	27	8	0.111111111111111	FALSE	0	Experiment 3
P36954	VIC_24h	VIC_24h.2	6708.87421535345	27	9	0	FALSE	0	Experiment 3
P36954	VIC_24h	VIC_24h.3	7695.47863251596	27	9	0	FALSE	0	Experiment 3
P36957	AlphaOrf6KO_10h	AlphaOrf6KO_10h.1	24712.4683223485	75	25	0	FALSE	0	Experiment 3
P36957	AlphaOrf6KO_10h	AlphaOrf6KO_10h.2	26280.2908190963	75	25	0	FALSE	0	Experiment 3
P36957	AlphaOrf6KO_10h	AlphaOrf6KO_10h.3	27415.2854239282	75	25	0	FALSE	0	Experiment 3
P36957	AlphaOrf6KO_24h	AlphaOrf6KO_24h.1	23958.8646386632	75	25	0	FALSE	0	Experiment 3
P36957	AlphaOrf6KO_24h	AlphaOrf6KO_24h.2	23725.3413982078	75	25	0	FALSE	0	Experiment 3
P36957	AlphaOrf6KO_24h	AlphaOrf6KO_24h.3	24347.6645339512	75	25	0	FALSE	0	Experiment 3
P36957	AlphaWT_10h	AlphaWT_10h.1	25767.8455237617	75	25	0	FALSE	0	Experiment 3
P36957	AlphaWT_10h	AlphaWT_10h.2	26484.125071626	75	25	0	FALSE	0	Experiment 3
P36957	AlphaWT_10h	AlphaWT_10h.3	25850.1842024773	75	25	0	FALSE	0	Experiment 3
P36957	AlphaWT_24h	AlphaWT_24h.1	27706.7591432	75	25	0	FALSE	0	Experiment 3
P36957	AlphaWT_24h	AlphaWT_24h.2	26413.3973867391	75	25	0	FALSE	0	Experiment 3
P36957	AlphaWT_24h	AlphaWT_24h.3	23222.2706883205	75	24	0.04	FALSE	0	Experiment 3
P36957	IC19_10h	IC19_10h.1	25235.3421698392	75	25	0	FALSE	0	Experiment 3
P36957	IC19_10h	IC19_10h.2	25857.4439410544	75	25	0	FALSE	0	Experiment 3
P36957	IC19_10h	IC19_10h.3	26569.6762827095	75	25	0	FALSE	0	Experiment 3
P36957	IC19_24h	IC19_24h.1	29684.7198517068	75	24	0.04	FALSE	0	Experiment 3
P36957	IC19_24h	IC19_24h.2	26088.03926669	75	25	0	FALSE	0	Experiment 3
P36957	IC19_24h	IC19_24h.3	28409.2779200391	75	25	0	FALSE	0	Experiment 3
P36957	Mock_10h	Mock_10h.1	25354.2891388928	75	24	0.04	FALSE	0	Experiment 3
P36957	Mock_10h	Mock_10h.2	26961.9618578697	75	24	0.04	FALSE	0	Experiment 3
P36957	Mock_10h	Mock_10h.3	29084.2131023522	75	25	0	FALSE	0	Experiment 3
P36957	Mock_24h	Mock_24h.1	27093.4609107972	75	25	0	FALSE	0	Experiment 3
P36957	Mock_24h	Mock_24h.2	26942.9869317527	75	24	0.04	FALSE	0	Experiment 3
P36957	Mock_24h	Mock_24h.3	25428.2325110364	75	24	0.04	FALSE	0	Experiment 3
P36957	PolyIC_10h	PolyIC_10h.1	23450.8378818788	75	24	0.04	FALSE	0	Experiment 3
P36957	PolyIC_10h	PolyIC_10h.2	25066.4101429622	75	25	0	FALSE	0	Experiment 3
P36957	PolyIC_10h	PolyIC_10h.3	24958.1746838841	75	25	0	FALSE	0	Experiment 3
P36957	PolyIC_24h	PolyIC_24h.1	26056.7301757988	75	25	0	FALSE	0	Experiment 3
P36957	PolyIC_24h	PolyIC_24h.2	26769.1533420867	75	25	0	FALSE	0	Experiment 3
P36957	PolyIC_24h	PolyIC_24h.3	27511.0886272766	75	25	0	FALSE	0	Experiment 3
P36957	VIC_10h	VIC_10h.1	26575.7625880094	75	25	0	FALSE	0	Experiment 3
P36957	VIC_10h	VIC_10h.2	28157.8204714482	75	25	0	FALSE	0	Experiment 3
P36957	VIC_10h	VIC_10h.3	26272.0032057888	75	25	0	FALSE	0	Experiment 3
P36957	VIC_24h	VIC_24h.1	24847.8220072413	75	24	0.04	FALSE	0	Experiment 3
P36957	VIC_24h	VIC_24h.2	25087.3931334723	75	24	0.04	FALSE	0	Experiment 3
P36957	VIC_24h	VIC_24h.3	25333.6682287759	75	25	0	FALSE	0	Experiment 3
P37108	AlphaOrf6KO_10h	AlphaOrf6KO_10h.1	35484.706361777	30	10	0	FALSE	0	Experiment 3
P37108	AlphaOrf6KO_10h	AlphaOrf6KO_10h.2	35923.1352419923	30	10	0	FALSE	0	Experiment 3
P37108	AlphaOrf6KO_10h	AlphaOrf6KO_10h.3	37264.2973605917	30	10	0	FALSE	0	Experiment 3
P37108	AlphaOrf6KO_24h	AlphaOrf6KO_24h.1	33344.6499555229	30	10	0	FALSE	0	Experiment 3
P37108	AlphaOrf6KO_24h	AlphaOrf6KO_24h.2	28956.1544529772	30	10	0	FALSE	0	Experiment 3
P37108	AlphaOrf6KO_24h	AlphaOrf6KO_24h.3	33557.7298845678	30	10	0	FALSE	0	Experiment 3
P37108	AlphaWT_10h	AlphaWT_10h.1	37257.4848026882	30	10	0	FALSE	0	Experiment 3
P37108	AlphaWT_10h	AlphaWT_10h.2	35608.3718272109	30	10	0	FALSE	0	Experiment 3
P37108	AlphaWT_10h	AlphaWT_10h.3	35111.3057804598	30	10	0	FALSE	0	Experiment 3
P37108	AlphaWT_24h	AlphaWT_24h.1	32637.9124548375	30	10	0	FALSE	0	Experiment 3
P37108	AlphaWT_24h	AlphaWT_24h.2	34226.944595162	30	10	0	FALSE	0	Experiment 3
P37108	AlphaWT_24h	AlphaWT_24h.3	28826.377002612	30	10	0	FALSE	0	Experiment 3
P37108	IC19_10h	IC19_10h.1	35900.0791398358	30	10	0	FALSE	0	Experiment 3
P37108	IC19_10h	IC19_10h.2	33930.5900938028	30	10	0	FALSE	0	Experiment 3
P37108	IC19_10h	IC19_10h.3	35037.6207736516	30	10	0	FALSE	0	Experiment 3
P37108	IC19_24h	IC19_24h.1	34860.8547422906	30	10	0	FALSE	0	Experiment 3
P37108	IC19_24h	IC19_24h.2	37313.0145382905	30	10	0	FALSE	0	Experiment 3
P37108	IC19_24h	IC19_24h.3	36062.14784752	30	10	0	FALSE	0	Experiment 3
P37108	Mock_10h	Mock_10h.1	30492.269786297	30	10	0	FALSE	0	Experiment 3
P37108	Mock_10h	Mock_10h.2	29369.3594281805	30	10	0	FALSE	0	Experiment 3
P37108	Mock_10h	Mock_10h.3	37123.8171111471	30	10	0	FALSE	0	Experiment 3
P37108	Mock_24h	Mock_24h.1	37015.0115094389	30	10	0	FALSE	0	Experiment 3
P37108	Mock_24h	Mock_24h.2	33200.1623771857	30	10	0	FALSE	0	Experiment 3
P37108	Mock_24h	Mock_24h.3	30691.445913363	30	9	0.1	FALSE	0	Experiment 3
P37108	PolyIC_10h	PolyIC_10h.1	33924.2809262642	30	10	0	FALSE	0	Experiment 3
P37108	PolyIC_10h	PolyIC_10h.2	35054.1048176274	30	10	0	FALSE	0	Experiment 3
P37108	PolyIC_10h	PolyIC_10h.3	32981.954609318	30	10	0	FALSE	0	Experiment 3
P37108	PolyIC_24h	PolyIC_24h.1	29936.0218773837	30	10	0	FALSE	0	Experiment 3
P37108	PolyIC_24h	PolyIC_24h.2	33107.4414114083	30	10	0	FALSE	0	Experiment 3
P37108	PolyIC_24h	PolyIC_24h.3	36898.8094396601	30	10	0	FALSE	0	Experiment 3
P37108	VIC_10h	VIC_10h.1	31540.1406617101	30	10	0	FALSE	0	Experiment 3
P37108	VIC_10h	VIC_10h.2	35303.3569682995	30	10	0	FALSE	0	Experiment 3
P37108	VIC_10h	VIC_10h.3	36675.2699446068	30	10	0	FALSE	0	Experiment 3
P37108	VIC_24h	VIC_24h.1	32957.4799368509	30	9	0.1	FALSE	0	Experiment 3
P37108	VIC_24h	VIC_24h.2	37478.5520869399	30	10	0	FALSE	0	Experiment 3
P37108	VIC_24h	VIC_24h.3	30942.5636931175	30	10	0	FALSE	0	Experiment 3
P37198	AlphaOrf6KO_10h	AlphaOrf6KO_10h.1	14456.6143219375	36	12	0	FALSE	0	Experiment 3
P37198	AlphaOrf6KO_10h	AlphaOrf6KO_10h.2	14952.2987556696	36	12	0	FALSE	0	Experiment 3
P37198	AlphaOrf6KO_10h	AlphaOrf6KO_10h.3	13668.0835069909	36	12	0	FALSE	0	Experiment 3
P37198	AlphaOrf6KO_24h	AlphaOrf6KO_24h.1	16378.5188080564	36	12	0	FALSE	0	Experiment 3
P37198	AlphaOrf6KO_24h	AlphaOrf6KO_24h.2	15368.1051455697	36	12	0	FALSE	0	Experiment 3
P37198	AlphaOrf6KO_24h	AlphaOrf6KO_24h.3	14818.4587771046	36	12	0	FALSE	0	Experiment 3
P37198	AlphaWT_10h	AlphaWT_10h.1	14088.4396900071	36	12	0	FALSE	0	Experiment 3
P37198	AlphaWT_10h	AlphaWT_10h.2	14152.6766131829	36	12	0	FALSE	0	Experiment 3
P37198	AlphaWT_10h	AlphaWT_10h.3	17086.635578569	36	12	0	FALSE	0	Experiment 3
P37198	AlphaWT_24h	AlphaWT_24h.1	15390.7768505708	36	12	0	FALSE	0	Experiment 3
P37198	AlphaWT_24h	AlphaWT_24h.2	15171.6271754278	36	12	0	FALSE	0	Experiment 3
P37198	AlphaWT_24h	AlphaWT_24h.3	16975.6296755263	36	11	0.0833333333333334	FALSE	0	Experiment 3
P37198	IC19_10h	IC19_10h.1	17509.3806417976	36	12	0	FALSE	0	Experiment 3
P37198	IC19_10h	IC19_10h.2	16072.1763065304	36	12	0	FALSE	0	Experiment 3
P37198	IC19_10h	IC19_10h.3	15767.3899930685	36	12	0	FALSE	0	Experiment 3
P37198	IC19_24h	IC19_24h.1	14464.5912104885	36	12	0	FALSE	0	Experiment 3
P37198	IC19_24h	IC19_24h.2	16312.1722092614	36	12	0	FALSE	0	Experiment 3
P37198	IC19_24h	IC19_24h.3	16003.0086236884	36	11	0.0833333333333334	FALSE	0	Experiment 3
P37198	Mock_10h	Mock_10h.1	16987.7775412234	36	11	0.0833333333333334	FALSE	0	Experiment 3
P37198	Mock_10h	Mock_10h.2	16636.1388226087	36	11	0.0833333333333334	FALSE	0	Experiment 3
P37198	Mock_10h	Mock_10h.3	17304.7470130587	36	12	0	FALSE	0	Experiment 3
P37198	Mock_24h	Mock_24h.1	14610.5412825691	36	11	0.0833333333333334	FALSE	0	Experiment 3
P37198	Mock_24h	Mock_24h.2	14048.7971504345	36	11	0.0833333333333334	FALSE	0	Experiment 3
P37198	Mock_24h	Mock_24h.3	15842.935631349	36	11	0.0833333333333334	FALSE	0	Experiment 3
P37198	PolyIC_10h	PolyIC_10h.1	15184.6770456221	36	12	0	FALSE	0	Experiment 3
P37198	PolyIC_10h	PolyIC_10h.2	14630.092462241	36	12	0	FALSE	0	Experiment 3
P37198	PolyIC_10h	PolyIC_10h.3	14354.9080174296	36	11	0.0833333333333334	FALSE	0	Experiment 3
P37198	PolyIC_24h	PolyIC_24h.1	15570.5594673628	36	12	0	FALSE	0	Experiment 3
P37198	PolyIC_24h	PolyIC_24h.2	17216.8114501157	36	12	0	FALSE	0	Experiment 3
P37198	PolyIC_24h	PolyIC_24h.3	16640.9195837358	36	12	0	FALSE	0	Experiment 3
P37198	VIC_10h	VIC_10h.1	16545.5748702437	36	12	0	FALSE	0	Experiment 3
P37198	VIC_10h	VIC_10h.2	15428.1200881999	36	12	0	FALSE	0	Experiment 3
P37198	VIC_10h	VIC_10h.3	15448.4673732474	36	12	0	FALSE	0	Experiment 3
P37198	VIC_24h	VIC_24h.1	14710.7025031746	36	11	0.0833333333333334	FALSE	0	Experiment 3
P37198	VIC_24h	VIC_24h.2	17571.3106404525	36	10	0.166666666666667	FALSE	0	Experiment 3
P37198	VIC_24h	VIC_24h.3	14063.050575715	36	12	0	FALSE	0	Experiment 3
P37235;P84074	AlphaOrf6KO_10h	AlphaOrf6KO_10h.1	17598.05334973	6	2	0	FALSE	0	Experiment 3
P37235;P84074	AlphaOrf6KO_10h	AlphaOrf6KO_10h.2	17455.7574396852	6	2	0	FALSE	0	Experiment 3
P37235;P84074	AlphaOrf6KO_10h	AlphaOrf6KO_10h.3	21771.3986707778	6	2	0	FALSE	0	Experiment 3
P37235;P84074	AlphaOrf6KO_24h	AlphaOrf6KO_24h.1	16500.0968408562	6	2	0	FALSE	0	Experiment 3
P37235;P84074	AlphaOrf6KO_24h	AlphaOrf6KO_24h.2	15140.5150915212	6	2	0	FALSE	0	Experiment 3
P37235;P84074	AlphaOrf6KO_24h	AlphaOrf6KO_24h.3	14129.8400211	6	2	0	FALSE	0	Experiment 3
P37235;P84074	AlphaWT_10h	AlphaWT_10h.1	18515.4874202968	6	2	0	FALSE	0	Experiment 3
P37235;P84074	AlphaWT_10h	AlphaWT_10h.2	18570.3687090008	6	2	0	FALSE	0	Experiment 3
P37235;P84074	AlphaWT_10h	AlphaWT_10h.3	21552.5322115839	6	2	0	FALSE	0	Experiment 3
P37235;P84074	AlphaWT_24h	AlphaWT_24h.1	23296.8279158448	6	2	0	FALSE	0	Experiment 3
P37235;P84074	AlphaWT_24h	AlphaWT_24h.2	14158.7368177695	6	2	0	FALSE	0	Experiment 3
P37235;P84074	AlphaWT_24h	AlphaWT_24h.3	13307.8244150033	6	2	0	FALSE	0	Experiment 3
P37235;P84074	IC19_10h	IC19_10h.1	18270.3352010811	6	2	0	FALSE	0	Experiment 3
P37235;P84074	IC19_10h	IC19_10h.2	20154.1382780668	6	2	0	FALSE	0	Experiment 3
P37235;P84074	IC19_10h	IC19_10h.3	20121.407179739	6	2	0	FALSE	0	Experiment 3
P37235;P84074	IC19_24h	IC19_24h.1	16851.1906806963	6	2	0	FALSE	0	Experiment 3
P37235;P84074	IC19_24h	IC19_24h.2	21312.5836141552	6	2	0	FALSE	0	Experiment 3
P37235;P84074	IC19_24h	IC19_24h.3	18040.2376836087	6	2	0	FALSE	0	Experiment 3
P37235;P84074	Mock_10h	Mock_10h.1	19926.1384091642	6	2	0	FALSE	0	Experiment 3
P37235;P84074	Mock_10h	Mock_10h.2	13103.1380415978	6	2	0	FALSE	0	Experiment 3
P37235;P84074	Mock_10h	Mock_10h.3	16287.8305613132	6	2	0	FALSE	0	Experiment 3
P37235;P84074	Mock_24h	Mock_24h.1	7867.56700804162	6	2	0	FALSE	0	Experiment 3
P37235;P84074	Mock_24h	Mock_24h.2	13777.4932485635	6	2	0	FALSE	0	Experiment 3
P37235;P84074	Mock_24h	Mock_24h.3	22485.8925743687	6	2	0	FALSE	0	Experiment 3
P37235;P84074	PolyIC_10h	PolyIC_10h.1	16458.482031451	6	2	0	FALSE	0	Experiment 3
P37235;P84074	PolyIC_10h	PolyIC_10h.2	16232.6393711988	6	2	0	FALSE	0	Experiment 3
P37235;P84074	PolyIC_10h	PolyIC_10h.3	15939.6493128207	6	2	0	FALSE	0	Experiment 3
P37235;P84074	PolyIC_24h	PolyIC_24h.1	14414.3681871937	6	2	0	FALSE	0	Experiment 3
P37235;P84074	PolyIC_24h	PolyIC_24h.2	23156.8515234852	6	2	0	FALSE	0	Experiment 3
P37235;P84074	PolyIC_24h	PolyIC_24h.3	25177.7660506107	6	2	0	FALSE	0	Experiment 3
P37235;P84074	VIC_10h	VIC_10h.1	22878.2958466006	6	2	0	FALSE	0	Experiment 3
P37235;P84074	VIC_10h	VIC_10h.2	15003.6368404197	6	2	0	FALSE	0	Experiment 3
P37235;P84074	VIC_10h	VIC_10h.3	21014.8198129556	6	2	0	FALSE	0	Experiment 3
P37235;P84074	VIC_24h	VIC_24h.1	20797.5315955528	6	2	0	FALSE	0	Experiment 3
P37235;P84074	VIC_24h	VIC_24h.2	14883.6506725767	6	2	0	FALSE	0	Experiment 3
P37235;P84074	VIC_24h	VIC_24h.3	20103.0581296562	6	2	0	FALSE	0	Experiment 3
P37268	AlphaOrf6KO_10h	AlphaOrf6KO_10h.1	37417.1686537264	132	44	0	FALSE	0	Experiment 3
P37268	AlphaOrf6KO_10h	AlphaOrf6KO_10h.2	32120.1869253648	132	44	0	FALSE	0	Experiment 3
P37268	AlphaOrf6KO_10h	AlphaOrf6KO_10h.3	37273.4719277772	132	44	0	FALSE	0	Experiment 3
P37268	AlphaOrf6KO_24h	AlphaOrf6KO_24h.1	29883.3650819948	132	43	0.0227272727272727	FALSE	0	Experiment 3
P37268	AlphaOrf6KO_24h	AlphaOrf6KO_24h.2	30829.7998964044	132	43	0.0227272727272727	FALSE	0	Experiment 3
P37268	AlphaOrf6KO_24h	AlphaOrf6KO_24h.3	26131.3171416331	132	42	0.0454545454545454	FALSE	0	Experiment 3
P37268	AlphaWT_10h	AlphaWT_10h.1	37426.8563192663	132	44	0	FALSE	0	Experiment 3
P37268	AlphaWT_10h	AlphaWT_10h.2	35803.1711695901	132	44	0	FALSE	0	Experiment 3
P37268	AlphaWT_10h	AlphaWT_10h.3	30977.4092972773	132	44	0	FALSE	0	Experiment 3
P37268	AlphaWT_24h	AlphaWT_24h.1	33522.0538268249	132	43	0.0227272727272727	FALSE	0	Experiment 3
P37268	AlphaWT_24h	AlphaWT_24h.2	31323.8693930162	132	44	0	FALSE	0	Experiment 3
P37268	AlphaWT_24h	AlphaWT_24h.3	32694.3300420297	132	43	0.0227272727272727	FALSE	0	Experiment 3
P37268	IC19_10h	IC19_10h.1	39772.1331680505	132	44	0	FALSE	0	Experiment 3
P37268	IC19_10h	IC19_10h.2	40342.3023129464	132	44	0	FALSE	0	Experiment 3
P37268	IC19_10h	IC19_10h.3	42227.9271908633	132	43	0.0227272727272727	FALSE	0	Experiment 3
P37268	IC19_24h	IC19_24h.1	32700.9025132397	132	42	0.0454545454545454	FALSE	0	Experiment 3
P37268	IC19_24h	IC19_24h.2	28783.036858535	132	44	0	FALSE	0	Experiment 3
P37268	IC19_24h	IC19_24h.3	31113.3729402451	132	44	0	FALSE	0	Experiment 3
P37268	Mock_10h	Mock_10h.1	43606.6072143769	132	43	0.0227272727272727	FALSE	0	Experiment 3
P37268	Mock_10h	Mock_10h.2	39852.8069850818	132	44	0	FALSE	0	Experiment 3
P37268	Mock_10h	Mock_10h.3	42395.4634507194	132	44	0	FALSE	0	Experiment 3
P37268	Mock_24h	Mock_24h.1	32380.0502004104	132	42	0.0454545454545454	FALSE	0	Experiment 3
P37268	Mock_24h	Mock_24h.2	28722.1892948703	132	44	0	FALSE	0	Experiment 3
P37268	Mock_24h	Mock_24h.3	32331.0021173192	132	41	0.0681818181818182	FALSE	0	Experiment 3
P37268	PolyIC_10h	PolyIC_10h.1	30257.9305919743	132	43	0.0227272727272727	FALSE	0	Experiment 3
P37268	PolyIC_10h	PolyIC_10h.2	31571.3951702368	132	44	0	FALSE	0	Experiment 3
P37268	PolyIC_10h	PolyIC_10h.3	35988.420171782	132	44	0	FALSE	0	Experiment 3
P37268	PolyIC_24h	PolyIC_24h.1	27756.2871795729	132	44	0	FALSE	0	Experiment 3
P37268	PolyIC_24h	PolyIC_24h.2	33299.7484160031	132	44	0	FALSE	0	Experiment 3
P37268	PolyIC_24h	PolyIC_24h.3	33774.3394996323	132	43	0.0227272727272727	FALSE	0	Experiment 3
P37268	VIC_10h	VIC_10h.1	44238.0761302772	132	43	0.0227272727272727	FALSE	0	Experiment 3
P37268	VIC_10h	VIC_10h.2	42725.7525264849	132	44	0	FALSE	0	Experiment 3
P37268	VIC_10h	VIC_10h.3	39739.6683476504	132	44	0	FALSE	0	Experiment 3
P37268	VIC_24h	VIC_24h.1	34258.5208595213	132	43	0.0227272727272727	FALSE	0	Experiment 3
P37268	VIC_24h	VIC_24h.2	23714.5107058024	132	40	0.0909090909090909	FALSE	0	Experiment 3
P37268	VIC_24h	VIC_24h.3	33264.1198010591	132	42	0.0454545454545454	FALSE	0	Experiment 3
P37802	AlphaOrf6KO_10h	AlphaOrf6KO_10h.1	26541.3796408851	150	50	0	FALSE	0	Experiment 3
P37802	AlphaOrf6KO_10h	AlphaOrf6KO_10h.2	30723.5710481824	150	50	0	FALSE	0	Experiment 3
P37802	AlphaOrf6KO_10h	AlphaOrf6KO_10h.3	34987.8162974413	150	50	0	FALSE	0	Experiment 3
P37802	AlphaOrf6KO_24h	AlphaOrf6KO_24h.1	27500.7454634265	150	46	0.08	FALSE	0	Experiment 3
P37802	AlphaOrf6KO_24h	AlphaOrf6KO_24h.2	29047.5203362733	150	44	0.12	FALSE	0	Experiment 3
P37802	AlphaOrf6KO_24h	AlphaOrf6KO_24h.3	27327.9595693473	150	48	0.04	FALSE	0	Experiment 3
P37802	AlphaWT_10h	AlphaWT_10h.1	29632.0481652731	150	47	0.0600000000000001	FALSE	0	Experiment 3
P37802	AlphaWT_10h	AlphaWT_10h.2	31124.152033791	150	50	0	FALSE	0	Experiment 3
P37802	AlphaWT_10h	AlphaWT_10h.3	29755.0238306151	150	48	0.04	FALSE	0	Experiment 3
P37802	AlphaWT_24h	AlphaWT_24h.1	31114.2620663183	150	46	0.08	FALSE	0	Experiment 3
P37802	AlphaWT_24h	AlphaWT_24h.2	32822.3130636624	150	47	0.0600000000000001	FALSE	0	Experiment 3
P37802	AlphaWT_24h	AlphaWT_24h.3	29213.790644083	150	44	0.12	FALSE	0	Experiment 3
P37802	IC19_10h	IC19_10h.1	28869.1313678822	150	49	0.02	FALSE	0	Experiment 3
P37802	IC19_10h	IC19_10h.2	30268.6158348376	150	50	0	FALSE	0	Experiment 3
P37802	IC19_10h	IC19_10h.3	29262.2331052653	150	50	0	FALSE	0	Experiment 3
P37802	IC19_24h	IC19_24h.1	27836.1922325547	150	48	0.04	FALSE	0	Experiment 3
P37802	IC19_24h	IC19_24h.2	25417.566120369	150	50	0	FALSE	0	Experiment 3
P37802	IC19_24h	IC19_24h.3	27135.4990687662	150	47	0.0600000000000001	FALSE	0	Experiment 3
P37802	Mock_10h	Mock_10h.1	27948.7883821693	150	44	0.12	FALSE	0	Experiment 3
P37802	Mock_10h	Mock_10h.2	29178.5443505811	150	43	0.14	FALSE	0	Experiment 3
P37802	Mock_10h	Mock_10h.3	33176.1653504229	150	45	0.1	FALSE	0	Experiment 3
P37802	Mock_24h	Mock_24h.1	27191.5281612604	150	48	0.04	FALSE	0	Experiment 3
P37802	Mock_24h	Mock_24h.2	25988.9393033936	150	45	0.1	FALSE	0	Experiment 3
P37802	Mock_24h	Mock_24h.3	25025.9321864991	150	41	0.18	FALSE	0	Experiment 3
P37802	PolyIC_10h	PolyIC_10h.1	31435.7482249253	150	49	0.02	FALSE	0	Experiment 3
P37802	PolyIC_10h	PolyIC_10h.2	29635.8894363525	150	50	0	FALSE	0	Experiment 3
P37802	PolyIC_10h	PolyIC_10h.3	26890.2055588824	150	50	0	FALSE	0	Experiment 3
P37802	PolyIC_24h	PolyIC_24h.1	29342.5537631769	150	47	0.0600000000000001	FALSE	0	Experiment 3
P37802	PolyIC_24h	PolyIC_24h.2	29969.637837189	150	50	0	FALSE	0	Experiment 3
P37802	PolyIC_24h	PolyIC_24h.3	30300.0319822362	150	47	0.0600000000000001	FALSE	0	Experiment 3
P37802	VIC_10h	VIC_10h.1	30123.3596504818	150	47	0.0600000000000001	FALSE	0	Experiment 3
P37802	VIC_10h	VIC_10h.2	29613.105789238	150	49	0.02	FALSE	0	Experiment 3
P37802	VIC_10h	VIC_10h.3	30416.0294600333	150	48	0.04	FALSE	0	Experiment 3
P37802	VIC_24h	VIC_24h.1	27877.1922555682	150	46	0.08	FALSE	0	Experiment 3
P37802	VIC_24h	VIC_24h.2	28741.9845482382	150	48	0.04	FALSE	0	Experiment 3
P37802	VIC_24h	VIC_24h.3	27064.4147785765	150	47	0.0600000000000001	FALSE	0	Experiment 3
P37837	AlphaOrf6KO_10h	AlphaOrf6KO_10h.1	31954.1545035699	132	43	0.0227272727272727	FALSE	0	Experiment 3
P37837	AlphaOrf6KO_10h	AlphaOrf6KO_10h.2	36351.6892421384	132	44	0	FALSE	0	Experiment 3
P37837	AlphaOrf6KO_10h	AlphaOrf6KO_10h.3	35551.1233500194	132	43	0.0227272727272727	FALSE	0	Experiment 3
P37837	AlphaOrf6KO_24h	AlphaOrf6KO_24h.1	32705.8433438021	132	41	0.0681818181818182	FALSE	0	Experiment 3
P37837	AlphaOrf6KO_24h	AlphaOrf6KO_24h.2	30822.6749504682	132	41	0.0681818181818182	FALSE	0	Experiment 3
P37837	AlphaOrf6KO_24h	AlphaOrf6KO_24h.3	33300.9681812542	132	42	0.0454545454545454	FALSE	0	Experiment 3
P37837	AlphaWT_10h	AlphaWT_10h.1	32131.194077712	132	42	0.0454545454545454	FALSE	0	Experiment 3
P37837	AlphaWT_10h	AlphaWT_10h.2	30267.2328009398	132	44	0	FALSE	0	Experiment 3
P37837	AlphaWT_10h	AlphaWT_10h.3	31826.3440285967	132	43	0.0227272727272727	FALSE	0	Experiment 3
P37837	AlphaWT_24h	AlphaWT_24h.1	30670.8833590798	132	40	0.0909090909090909	FALSE	0	Experiment 3
P37837	AlphaWT_24h	AlphaWT_24h.2	33173.6653351707	132	41	0.0681818181818182	FALSE	0	Experiment 3
P37837	AlphaWT_24h	AlphaWT_24h.3	29827.6893466533	132	40	0.0909090909090909	FALSE	0	Experiment 3
P37837	IC19_10h	IC19_10h.1	31963.5277246876	132	43	0.0227272727272727	FALSE	0	Experiment 3
P37837	IC19_10h	IC19_10h.2	30804.1253958045	132	43	0.0227272727272727	FALSE	0	Experiment 3
P37837	IC19_10h	IC19_10h.3	29869.2759928497	132	44	0	FALSE	0	Experiment 3
P37837	IC19_24h	IC19_24h.1	30515.4137874194	132	42	0.0454545454545454	FALSE	0	Experiment 3
P37837	IC19_24h	IC19_24h.2	30147.7361496717	132	43	0.0227272727272727	FALSE	0	Experiment 3
P37837	IC19_24h	IC19_24h.3	32574.5671076759	132	42	0.0454545454545454	FALSE	0	Experiment 3
P37837	Mock_10h	Mock_10h.1	27368.8468751749	132	38	0.136363636363636	FALSE	0	Experiment 3
P37837	Mock_10h	Mock_10h.2	32486.6973269013	132	41	0.0681818181818182	FALSE	0	Experiment 3
P37837	Mock_10h	Mock_10h.3	31042.8103954228	132	43	0.0227272727272727	FALSE	0	Experiment 3
P37837	Mock_24h	Mock_24h.1	30906.8461160419	132	42	0.0454545454545454	FALSE	0	Experiment 3
P37837	Mock_24h	Mock_24h.2	31799.8308060105	132	41	0.0681818181818182	FALSE	0	Experiment 3
P37837	Mock_24h	Mock_24h.3	28135.3362243847	132	36	0.181818181818182	FALSE	0	Experiment 3
P37837	PolyIC_10h	PolyIC_10h.1	36945.3057822049	132	44	0	FALSE	0	Experiment 3
P37837	PolyIC_10h	PolyIC_10h.2	34005.489411686	132	44	0	FALSE	0	Experiment 3
P37837	PolyIC_10h	PolyIC_10h.3	33808.0867879397	132	43	0.0227272727272727	FALSE	0	Experiment 3
P37837	PolyIC_24h	PolyIC_24h.1	29286.5191675024	132	42	0.0454545454545454	FALSE	0	Experiment 3
P37837	PolyIC_24h	PolyIC_24h.2	29659.4542740663	132	43	0.0227272727272727	FALSE	0	Experiment 3
P37837	PolyIC_24h	PolyIC_24h.3	30832.404787242	132	42	0.0454545454545454	FALSE	0	Experiment 3
P37837	VIC_10h	VIC_10h.1	30591.5898345281	132	43	0.0227272727272727	FALSE	0	Experiment 3
P37837	VIC_10h	VIC_10h.2	31448.4254958553	132	44	0	FALSE	0	Experiment 3
P37837	VIC_10h	VIC_10h.3	30847.5785751918	132	43	0.0227272727272727	FALSE	0	Experiment 3
P37837	VIC_24h	VIC_24h.1	27002.4934487716	132	39	0.113636363636364	FALSE	0	Experiment 3
P37837	VIC_24h	VIC_24h.2	29400.0343308486	132	42	0.0454545454545454	FALSE	0	Experiment 3
P37837	VIC_24h	VIC_24h.3	29181.5233696172	132	43	0.0227272727272727	FALSE	0	Experiment 3
P37840	AlphaOrf6KO_10h	AlphaOrf6KO_10h.1	19530.780301618	27	9	0	FALSE	0	Experiment 3
P37840	AlphaOrf6KO_10h	AlphaOrf6KO_10h.2	17046.0424997254	27	9	0	FALSE	0	Experiment 3
P37840	AlphaOrf6KO_10h	AlphaOrf6KO_10h.3	17438.3139721799	27	9	0	FALSE	0	Experiment 3
P37840	AlphaOrf6KO_24h	AlphaOrf6KO_24h.1	15270.9920116932	27	8	0.111111111111111	FALSE	0	Experiment 3
P37840	AlphaOrf6KO_24h	AlphaOrf6KO_24h.2	13730.2416605736	27	8	0.111111111111111	FALSE	0	Experiment 3
P37840	AlphaOrf6KO_24h	AlphaOrf6KO_24h.3	17373.6183648098	27	8	0.111111111111111	FALSE	0	Experiment 3
P37840	AlphaWT_10h	AlphaWT_10h.1	14666.476016217	27	9	0	FALSE	0	Experiment 3
P37840	AlphaWT_10h	AlphaWT_10h.2	15537.2528259116	27	9	0	FALSE	0	Experiment 3
P37840	AlphaWT_10h	AlphaWT_10h.3	17045.5267846065	27	9	0	FALSE	0	Experiment 3
P37840	AlphaWT_24h	AlphaWT_24h.1	17445.8441052601	27	8	0.111111111111111	FALSE	0	Experiment 3
P37840	AlphaWT_24h	AlphaWT_24h.2	16286.3442981471	27	8	0.111111111111111	FALSE	0	Experiment 3
P37840	AlphaWT_24h	AlphaWT_24h.3	15003.4651287071	27	8	0.111111111111111	FALSE	0	Experiment 3
P37840	IC19_10h	IC19_10h.1	18877.2855634987	27	9	0	FALSE	0	Experiment 3
P37840	IC19_10h	IC19_10h.2	18006.9655004826	27	9	0	FALSE	0	Experiment 3
P37840	IC19_10h	IC19_10h.3	17945.4459626757	27	9	0	FALSE	0	Experiment 3
P37840	IC19_24h	IC19_24h.1	16504.4278122489	27	9	0	FALSE	0	Experiment 3
P37840	IC19_24h	IC19_24h.2	17490.5977728828	27	9	0	FALSE	0	Experiment 3
P37840	IC19_24h	IC19_24h.3	20473.280551342	27	9	0	FALSE	0	Experiment 3
P37840	Mock_10h	Mock_10h.1	12272.2243688923	27	8	0.111111111111111	FALSE	0	Experiment 3
P37840	Mock_10h	Mock_10h.2	16101.573100516	27	8	0.111111111111111	FALSE	0	Experiment 3
P37840	Mock_10h	Mock_10h.3	17705.430179198	27	9	0	FALSE	0	Experiment 3
P37840	Mock_24h	Mock_24h.1	19529.9821295628	27	8	0.111111111111111	FALSE	0	Experiment 3
P37840	Mock_24h	Mock_24h.2	21372.2631771067	27	8	0.111111111111111	FALSE	0	Experiment 3
P37840	Mock_24h	Mock_24h.3	18743.459209555	27	8	0.111111111111111	FALSE	0	Experiment 3
P37840	PolyIC_10h	PolyIC_10h.1	18049.4607225515	27	9	0	FALSE	0	Experiment 3
P37840	PolyIC_10h	PolyIC_10h.2	15889.1085552885	27	9	0	FALSE	0	Experiment 3
P37840	PolyIC_10h	PolyIC_10h.3	15090.5449582582	27	9	0	FALSE	0	Experiment 3
P37840	PolyIC_24h	PolyIC_24h.1	10662.6935119748	27	9	0	FALSE	0	Experiment 3
P37840	PolyIC_24h	PolyIC_24h.2	15824.8068926589	27	9	0	FALSE	0	Experiment 3
P37840	PolyIC_24h	PolyIC_24h.3	16996.7462186107	27	8	0.111111111111111	FALSE	0	Experiment 3
P37840	VIC_10h	VIC_10h.1	15140.1490920194	27	9	0	FALSE	0	Experiment 3
P37840	VIC_10h	VIC_10h.2	16891.5836774082	27	9	0	FALSE	0	Experiment 3
P37840	VIC_10h	VIC_10h.3	18619.5767962144	27	9	0	FALSE	0	Experiment 3
P37840	VIC_24h	VIC_24h.1	13147.1459744164	27	8	0.111111111111111	FALSE	0	Experiment 3
P37840	VIC_24h	VIC_24h.2	18408.0943471918	27	8	0.111111111111111	FALSE	0	Experiment 3
P37840	VIC_24h	VIC_24h.3	15966.102248975	27	8	0.111111111111111	FALSE	0	Experiment 3
P38117	AlphaOrf6KO_10h	AlphaOrf6KO_10h.1	50234.61199712	99	32	0.0303030303030303	FALSE	0	Experiment 3
P38117	AlphaOrf6KO_10h	AlphaOrf6KO_10h.2	53348.3786948297	99	33	0	FALSE	0	Experiment 3
P38117	AlphaOrf6KO_10h	AlphaOrf6KO_10h.3	50090.5423609308	99	33	0	FALSE	0	Experiment 3
P38117	AlphaOrf6KO_24h	AlphaOrf6KO_24h.1	42420.8442935909	99	30	0.0909090909090909	FALSE	0	Experiment 3
P38117	AlphaOrf6KO_24h	AlphaOrf6KO_24h.2	47928.2304777756	99	31	0.0606060606060606	FALSE	0	Experiment 3
P38117	AlphaOrf6KO_24h	AlphaOrf6KO_24h.3	51454.3167553842	99	30	0.0909090909090909	FALSE	0	Experiment 3
P38117	AlphaWT_10h	AlphaWT_10h.1	48453.0160607466	99	31	0.0606060606060606	FALSE	0	Experiment 3
P38117	AlphaWT_10h	AlphaWT_10h.2	50613.1478240403	99	33	0	FALSE	0	Experiment 3
P38117	AlphaWT_10h	AlphaWT_10h.3	48363.5750349717	99	33	0	FALSE	0	Experiment 3
P38117	AlphaWT_24h	AlphaWT_24h.1	48323.8676301039	99	30	0.0909090909090909	FALSE	0	Experiment 3
P38117	AlphaWT_24h	AlphaWT_24h.2	45383.1031846019	99	29	0.121212121212121	FALSE	0	Experiment 3
P38117	AlphaWT_24h	AlphaWT_24h.3	42205.4149268797	99	29	0.121212121212121	FALSE	0	Experiment 3
P38117	IC19_10h	IC19_10h.1	51248.2919767072	99	32	0.0303030303030303	FALSE	0	Experiment 3
P38117	IC19_10h	IC19_10h.2	50633.6260437884	99	32	0.0303030303030303	FALSE	0	Experiment 3
P38117	IC19_10h	IC19_10h.3	46529.3512045698	99	31	0.0606060606060606	FALSE	0	Experiment 3
P38117	IC19_24h	IC19_24h.1	49257.2985194912	99	30	0.0909090909090909	FALSE	0	Experiment 3
P38117	IC19_24h	IC19_24h.2	50052.3721177975	99	33	0	FALSE	0	Experiment 3
P38117	IC19_24h	IC19_24h.3	47875.3573839605	99	33	0	FALSE	0	Experiment 3
P38117	Mock_10h	Mock_10h.1	43387.1704439412	99	28	0.151515151515151	FALSE	0	Experiment 3
P38117	Mock_10h	Mock_10h.2	48454.4639672643	99	30	0.0909090909090909	FALSE	0	Experiment 3
P38117	Mock_10h	Mock_10h.3	52301.5058532227	99	30	0.0909090909090909	FALSE	0	Experiment 3
P38117	Mock_24h	Mock_24h.1	50979.1117266365	99	29	0.121212121212121	FALSE	0	Experiment 3
P38117	Mock_24h	Mock_24h.2	51632.0215751492	99	31	0.0606060606060606	FALSE	0	Experiment 3
P38117	Mock_24h	Mock_24h.3	43633.9665389834	99	29	0.121212121212121	FALSE	0	Experiment 3
P38117	PolyIC_10h	PolyIC_10h.1	51166.9749384476	99	33	0	FALSE	0	Experiment 3
P38117	PolyIC_10h	PolyIC_10h.2	49955.9311499276	99	33	0	FALSE	0	Experiment 3
P38117	PolyIC_10h	PolyIC_10h.3	44659.4176824435	99	31	0.0606060606060606	FALSE	0	Experiment 3
P38117	PolyIC_24h	PolyIC_24h.1	44778.0427562157	99	30	0.0909090909090909	FALSE	0	Experiment 3
P38117	PolyIC_24h	PolyIC_24h.2	48846.0202689233	99	32	0.0303030303030303	FALSE	0	Experiment 3
P38117	PolyIC_24h	PolyIC_24h.3	44024.6387938233	99	31	0.0606060606060606	FALSE	0	Experiment 3
P38117	VIC_10h	VIC_10h.1	46376.4894790452	99	30	0.0909090909090909	FALSE	0	Experiment 3
P38117	VIC_10h	VIC_10h.2	51638.6873472657	99	31	0.0606060606060606	FALSE	0	Experiment 3
P38117	VIC_10h	VIC_10h.3	47877.8851882905	99	31	0.0606060606060606	FALSE	0	Experiment 3
P38117	VIC_24h	VIC_24h.1	45374.2343155725	99	28	0.151515151515151	FALSE	0	Experiment 3
P38117	VIC_24h	VIC_24h.2	52317.394549253	99	32	0.0303030303030303	FALSE	0	Experiment 3
P38117	VIC_24h	VIC_24h.3	46553.4927655475	99	31	0.0606060606060606	FALSE	0	Experiment 3
P38159	AlphaOrf6KO_10h	AlphaOrf6KO_10h.1	19044.3941874218	177	59	0	FALSE	0	Experiment 3
P38159	AlphaOrf6KO_10h	AlphaOrf6KO_10h.2	19398.9297781535	177	58	0.0169491525423728	FALSE	0	Experiment 3
P38159	AlphaOrf6KO_10h	AlphaOrf6KO_10h.3	11826.4658264506	177	59	0	FALSE	0	Experiment 3
P38159	AlphaOrf6KO_24h	AlphaOrf6KO_24h.1	17885.2404114718	177	53	0.101694915254237	FALSE	0	Experiment 3
P38159	AlphaOrf6KO_24h	AlphaOrf6KO_24h.2	16268.842171683	177	52	0.11864406779661	FALSE	0	Experiment 3
P38159	AlphaOrf6KO_24h	AlphaOrf6KO_24h.3	16718.846733163	177	55	0.0677966101694916	FALSE	0	Experiment 3
P38159	AlphaWT_10h	AlphaWT_10h.1	20201.5304335598	177	57	0.0338983050847458	FALSE	0	Experiment 3
P38159	AlphaWT_10h	AlphaWT_10h.2	21008.9294217481	177	59	0	FALSE	0	Experiment 3
P38159	AlphaWT_10h	AlphaWT_10h.3	16680.5070331892	177	57	0.0338983050847458	FALSE	0	Experiment 3
P38159	AlphaWT_24h	AlphaWT_24h.1	16076.6184924477	177	54	0.0847457627118644	FALSE	0	Experiment 3
P38159	AlphaWT_24h	AlphaWT_24h.2	18596.7033636044	177	56	0.0508474576271186	FALSE	0	Experiment 3
P38159	AlphaWT_24h	AlphaWT_24h.3	15159.3494014009	177	54	0.0847457627118644	FALSE	0	Experiment 3
P38159	IC19_10h	IC19_10h.1	18222.382110074	177	59	0	FALSE	0	Experiment 3
P38159	IC19_10h	IC19_10h.2	18249.0600700358	177	59	0	FALSE	0	Experiment 3
P38159	IC19_10h	IC19_10h.3	17906.0505014755	177	58	0.0169491525423728	FALSE	0	Experiment 3
P38159	IC19_24h	IC19_24h.1	16228.4297060286	177	57	0.0338983050847458	FALSE	0	Experiment 3
P38159	IC19_24h	IC19_24h.2	16861.7448930069	177	59	0	FALSE	0	Experiment 3
P38159	IC19_24h	IC19_24h.3	16124.4489505004	177	58	0.0169491525423728	FALSE	0	Experiment 3
P38159	Mock_10h	Mock_10h.1	15730.8665344572	177	53	0.101694915254237	FALSE	0	Experiment 3
P38159	Mock_10h	Mock_10h.2	18482.7295990024	177	56	0.0508474576271186	FALSE	0	Experiment 3
P38159	Mock_10h	Mock_10h.3	19533.6579617066	177	55	0.0677966101694916	FALSE	0	Experiment 3
P38159	Mock_24h	Mock_24h.1	16746.0631072912	177	57	0.0338983050847458	FALSE	0	Experiment 3
P38159	Mock_24h	Mock_24h.2	17952.2469733982	177	57	0.0338983050847458	FALSE	0	Experiment 3
P38159	Mock_24h	Mock_24h.3	11816.245154848	177	55	0.0677966101694916	FALSE	0	Experiment 3
P38159	PolyIC_10h	PolyIC_10h.1	18351.9452875451	177	59	0	FALSE	0	Experiment 3
P38159	PolyIC_10h	PolyIC_10h.2	17453.2579162363	177	59	0	FALSE	0	Experiment 3
P38159	PolyIC_10h	PolyIC_10h.3	16660.6154304652	177	57	0.0338983050847458	FALSE	0	Experiment 3
P38159	PolyIC_24h	PolyIC_24h.1	16971.1795040753	177	55	0.0677966101694916	FALSE	0	Experiment 3
P38159	PolyIC_24h	PolyIC_24h.2	15921.1861778782	177	57	0.0338983050847458	FALSE	0	Experiment 3
P38159	PolyIC_24h	PolyIC_24h.3	17801.5389310458	177	58	0.0169491525423728	FALSE	0	Experiment 3
P38159	VIC_10h	VIC_10h.1	17344.910950514	177	56	0.0508474576271186	FALSE	0	Experiment 3
P38159	VIC_10h	VIC_10h.2	19288.9754691357	177	56	0.0508474576271186	FALSE	0	Experiment 3
P38159	VIC_10h	VIC_10h.3	18195.5727262394	177	58	0.0169491525423728	FALSE	0	Experiment 3
P38159	VIC_24h	VIC_24h.1	15823.8351961494	177	52	0.11864406779661	FALSE	0	Experiment 3
P38159	VIC_24h	VIC_24h.2	16135.6921293704	177	54	0.0847457627118644	FALSE	0	Experiment 3
P38159	VIC_24h	VIC_24h.3	14947.778130574	177	54	0.0847457627118644	FALSE	0	Experiment 3
P38432	AlphaOrf6KO_10h	AlphaOrf6KO_10h.1	7832.37252089705	6	2	0	FALSE	0	Experiment 3
P38432	AlphaOrf6KO_10h	AlphaOrf6KO_10h.2	9307.02305638466	6	2	0	FALSE	0	Experiment 3
P38432	AlphaOrf6KO_10h	AlphaOrf6KO_10h.3	9367.82967281152	6	2	0	FALSE	0	Experiment 3
P38432	AlphaOrf6KO_24h	AlphaOrf6KO_24h.1	5478.67403042898	6	2	0	FALSE	0	Experiment 3
P38432	AlphaOrf6KO_24h	AlphaOrf6KO_24h.2	4636.49602222718	6	2	0	FALSE	0	Experiment 3
P38432	AlphaOrf6KO_24h	AlphaOrf6KO_24h.3	3244.77323758163	6	2	0	FALSE	0	Experiment 3
P38432	AlphaWT_10h	AlphaWT_10h.1	9647.38346117268	6	2	0	FALSE	0	Experiment 3
P38432	AlphaWT_10h	AlphaWT_10h.2	9615.98152289932	6	2	0	FALSE	0	Experiment 3
P38432	AlphaWT_10h	AlphaWT_10h.3	6899.6928060348	6	2	0	FALSE	0	Experiment 3
P38432	AlphaWT_24h	AlphaWT_24h.1	5437.0727980692	6	2	0	FALSE	0	Experiment 3
P38432	AlphaWT_24h	AlphaWT_24h.2	6754.08246999076	6	2	0	FALSE	0	Experiment 3
P38432	AlphaWT_24h	AlphaWT_24h.3	2550.19346114986	6	2	0	FALSE	0	Experiment 3
P38432	IC19_10h	IC19_10h.1	7992.06181603265	6	2	0	FALSE	0	Experiment 3
P38432	IC19_10h	IC19_10h.2	10253.1897217887	6	2	0	FALSE	0	Experiment 3
P38432	IC19_10h	IC19_10h.3	5689.4562744289	6	2	0	FALSE	0	Experiment 3
P38432	IC19_24h	IC19_24h.1	5765.12759136263	6	2	0	FALSE	0	Experiment 3
P38432	IC19_24h	IC19_24h.2	6902.73242508758	6	2	0	FALSE	0	Experiment 3
P38432	IC19_24h	IC19_24h.3	8385.46785573678	6	2	0	FALSE	0	Experiment 3
P38432	Mock_10h	Mock_10h.1	4785.64451899574	6	2	0	FALSE	0	Experiment 3
P38432	Mock_10h	Mock_10h.2	6802.42337656467	6	2	0	FALSE	0	Experiment 3
P38432	Mock_10h	Mock_10h.3	7820.86620421421	6	2	0	FALSE	0	Experiment 3
P38432	Mock_24h	Mock_24h.1	5988.22536929684	6	2	0	FALSE	0	Experiment 3
P38432	Mock_24h	Mock_24h.2	6510.9610774958	6	2	0	FALSE	0	Experiment 3
P38432	Mock_24h	Mock_24h.3	2722.86684445796	6	2	0	FALSE	0	Experiment 3
P38432	PolyIC_10h	PolyIC_10h.1	11161.1180481734	6	2	0	FALSE	0	Experiment 3
P38432	PolyIC_10h	PolyIC_10h.2	9521.40172100764	6	2	0	FALSE	0	Experiment 3
P38432	PolyIC_10h	PolyIC_10h.3	6175.88556584673	6	2	0	FALSE	0	Experiment 3
P38432	PolyIC_24h	PolyIC_24h.1	4603.12359680778	6	2	0	FALSE	0	Experiment 3
P38432	PolyIC_24h	PolyIC_24h.2	6591.20249048536	6	2	0	FALSE	0	Experiment 3
P38432	PolyIC_24h	PolyIC_24h.3	4286.76202138661	6	2	0	FALSE	0	Experiment 3
P38432	VIC_10h	VIC_10h.1	6576.12009564	6	2	0	FALSE	0	Experiment 3
P38432	VIC_10h	VIC_10h.2	8751.24203359676	6	2	0	FALSE	0	Experiment 3
P38432	VIC_10h	VIC_10h.3	8002.99259531371	6	2	0	FALSE	0	Experiment 3
P38432	VIC_24h	VIC_24h.1	4007.83230602595	6	2	0	FALSE	0	Experiment 3
P38432	VIC_24h	VIC_24h.2	7217.32300660299	6	2	0	FALSE	0	Experiment 3
P38432	VIC_24h	VIC_24h.3	4814.92711825825	6	2	0	FALSE	0	Experiment 3
P38435	AlphaOrf6KO_10h	AlphaOrf6KO_10h.1	10609.7158635455	6	2	0	FALSE	0	Experiment 3
P38435	AlphaOrf6KO_10h	AlphaOrf6KO_10h.2	11818.7031078014	6	2	0	FALSE	0	Experiment 3
P38435	AlphaOrf6KO_10h	AlphaOrf6KO_10h.3	9774.41248819288	6	2	0	FALSE	0	Experiment 3
P38435	AlphaOrf6KO_24h	AlphaOrf6KO_24h.1	9669.77353686841	6	2	0	FALSE	0	Experiment 3
P38435	AlphaOrf6KO_24h	AlphaOrf6KO_24h.2	3925.10122532183	6	2	0	FALSE	0	Experiment 3
P38435	AlphaOrf6KO_24h	AlphaOrf6KO_24h.3	7487.74654308268	6	2	0	FALSE	0	Experiment 3
P38435	AlphaWT_10h	AlphaWT_10h.1	9900.44769093519	6	2	0	FALSE	0	Experiment 3
P38435	AlphaWT_10h	AlphaWT_10h.2	9085.63327289567	6	2	0	FALSE	0	Experiment 3
P38435	AlphaWT_10h	AlphaWT_10h.3	4073.19886932806	6	2	0	FALSE	0	Experiment 3
P38435	AlphaWT_24h	AlphaWT_24h.1	8841.58078324234	6	2	0	FALSE	0	Experiment 3
P38435	AlphaWT_24h	AlphaWT_24h.2	10035.0898454358	6	2	0	FALSE	0	Experiment 3
P38435	AlphaWT_24h	AlphaWT_24h.3	9227.92196000055	6	2	0	FALSE	0	Experiment 3
P38435	IC19_10h	IC19_10h.1	10003.2584747241	6	2	0	FALSE	0	Experiment 3
P38435	IC19_10h	IC19_10h.2	7417.10895573754	6	2	0	FALSE	0	Experiment 3
P38435	IC19_10h	IC19_10h.3	10705.8929783293	6	2	0	FALSE	0	Experiment 3
P38435	IC19_24h	IC19_24h.1	7241.62198238136	6	2	0	FALSE	0	Experiment 3
P38435	IC19_24h	IC19_24h.2	11139.2986941107	6	2	0	FALSE	0	Experiment 3
P38435	IC19_24h	IC19_24h.3	10982.0156122611	6	2	0	FALSE	0	Experiment 3
P38435	Mock_10h	Mock_10h.1	9599.56698192155	6	2	0	FALSE	0	Experiment 3
P38435	Mock_10h	Mock_10h.2	7674.91795214875	6	2	0	FALSE	0	Experiment 3
P38435	Mock_10h	Mock_10h.3	10974.6458704293	6	2	0	FALSE	0	Experiment 3
P38435	Mock_24h	Mock_24h.1	8228.14629755272	6	2	0	FALSE	0	Experiment 3
P38435	Mock_24h	Mock_24h.2	13185.4367585761	6	2	0	FALSE	0	Experiment 3
P38435	Mock_24h	Mock_24h.3	9641.7842440248	6	2	0	FALSE	0	Experiment 3
P38435	PolyIC_10h	PolyIC_10h.1	11995.2542569593	6	2	0	FALSE	0	Experiment 3
P38435	PolyIC_10h	PolyIC_10h.2	10057.1163489731	6	2	0	FALSE	0	Experiment 3
P38435	PolyIC_10h	PolyIC_10h.3	9793.86875069645	6	2	0	FALSE	0	Experiment 3
P38435	PolyIC_24h	PolyIC_24h.1	6332.73261724056	6	2	0	FALSE	0	Experiment 3
P38435	PolyIC_24h	PolyIC_24h.2	11330.0356964448	6	2	0	FALSE	0	Experiment 3
P38435	PolyIC_24h	PolyIC_24h.3	13558.0905190452	6	2	0	FALSE	0	Experiment 3
P38435	VIC_10h	VIC_10h.1	13044.2286213141	6	2	0	FALSE	0	Experiment 3
P38435	VIC_10h	VIC_10h.2	7350.93591563511	6	2	0	FALSE	0	Experiment 3
P38435	VIC_10h	VIC_10h.3	8302.99068638419	6	2	0	FALSE	0	Experiment 3
P38435	VIC_24h	VIC_24h.1	11066.4667634574	6	2	0	FALSE	0	Experiment 3
P38435	VIC_24h	VIC_24h.2	4748.18293300463	6	2	0	FALSE	0	Experiment 3
P38435	VIC_24h	VIC_24h.3	12067.1023177936	6	2	0	FALSE	0	Experiment 3
P38571	AlphaOrf6KO_10h	AlphaOrf6KO_10h.1	28884.3473219171	9	3	0	FALSE	0	Experiment 3
P38571	AlphaOrf6KO_10h	AlphaOrf6KO_10h.2	28766.1547008745	9	3	0	FALSE	0	Experiment 3
P38571	AlphaOrf6KO_10h	AlphaOrf6KO_10h.3	27532.6540698962	9	3	0	FALSE	0	Experiment 3
P38571	AlphaOrf6KO_24h	AlphaOrf6KO_24h.1	22073.9116960877	9	3	0	FALSE	0	Experiment 3
P38571	AlphaOrf6KO_24h	AlphaOrf6KO_24h.2	30755.0977167329	9	3	0	FALSE	0	Experiment 3
P38571	AlphaOrf6KO_24h	AlphaOrf6KO_24h.3	32916.8185983219	9	3	0	FALSE	0	Experiment 3
P38571	AlphaWT_10h	AlphaWT_10h.1	28442.4744150924	9	3	0	FALSE	0	Experiment 3
P38571	AlphaWT_10h	AlphaWT_10h.2	24364.455906271	9	3	0	FALSE	0	Experiment 3
P38571	AlphaWT_10h	AlphaWT_10h.3	24844.8519465318	9	3	0	FALSE	0	Experiment 3
P38571	AlphaWT_24h	AlphaWT_24h.1	23558.6524633101	9	3	0	FALSE	0	Experiment 3
P38571	AlphaWT_24h	AlphaWT_24h.2	18694.2516864925	9	3	0	FALSE	0	Experiment 3
P38571	AlphaWT_24h	AlphaWT_24h.3	16086.2914608185	9	3	0	FALSE	0	Experiment 3
P38571	IC19_10h	IC19_10h.1	29233.8772709741	9	3	0	FALSE	0	Experiment 3
P38571	IC19_10h	IC19_10h.2	25853.3257092146	9	3	0	FALSE	0	Experiment 3
P38571	IC19_10h	IC19_10h.3	27741.8064596839	9	3	0	FALSE	0	Experiment 3
P38571	IC19_24h	IC19_24h.1	31036.9096864791	9	3	0	FALSE	0	Experiment 3
P38571	IC19_24h	IC19_24h.2	30348.7453940285	9	3	0	FALSE	0	Experiment 3
P38571	IC19_24h	IC19_24h.3	27388.2322579132	9	3	0	FALSE	0	Experiment 3
P38571	Mock_10h	Mock_10h.1	22539.9228279816	9	3	0	FALSE	0	Experiment 3
P38571	Mock_10h	Mock_10h.2	26818.5727417279	9	3	0	FALSE	0	Experiment 3
P38571	Mock_10h	Mock_10h.3	28925.3140514696	9	3	0	FALSE	0	Experiment 3
P38571	Mock_24h	Mock_24h.1	19144.7366070882	9	3	0	FALSE	0	Experiment 3
P38571	Mock_24h	Mock_24h.2	23498.1103968037	9	3	0	FALSE	0	Experiment 3
P38571	Mock_24h	Mock_24h.3	16773.5148937123	9	3	0	FALSE	0	Experiment 3
P38571	PolyIC_10h	PolyIC_10h.1	28249.6362567824	9	3	0	FALSE	0	Experiment 3
P38571	PolyIC_10h	PolyIC_10h.2	27310.0585335303	9	3	0	FALSE	0	Experiment 3
P38571	PolyIC_10h	PolyIC_10h.3	24444.5398980588	9	3	0	FALSE	0	Experiment 3
P38571	PolyIC_24h	PolyIC_24h.1	45271.1977263334	9	3	0	FALSE	0	Experiment 3
P38571	PolyIC_24h	PolyIC_24h.2	45196.384328914	9	3	0	FALSE	0	Experiment 3
P38571	PolyIC_24h	PolyIC_24h.3	44537.6526461409	9	3	0	FALSE	0	Experiment 3
P38571	VIC_10h	VIC_10h.1	28843.8801646905	9	3	0	FALSE	0	Experiment 3
P38571	VIC_10h	VIC_10h.2	31152.80977533	9	3	0	FALSE	0	Experiment 3
P38571	VIC_10h	VIC_10h.3	29771.2771969399	9	3	0	FALSE	0	Experiment 3
P38571	VIC_24h	VIC_24h.1	26022.7583331016	9	3	0	FALSE	0	Experiment 3
P38571	VIC_24h	VIC_24h.2	19001.6745767266	9	3	0	FALSE	0	Experiment 3
P38571	VIC_24h	VIC_24h.3	27703.3271786628	9	3	0	FALSE	0	Experiment 3
P38606	AlphaOrf6KO_10h	AlphaOrf6KO_10h.1	11950.9974123901	123	41	0	FALSE	0	Experiment 3
P38606	AlphaOrf6KO_10h	AlphaOrf6KO_10h.2	13340.3848984767	123	41	0	FALSE	0	Experiment 3
P38606	AlphaOrf6KO_10h	AlphaOrf6KO_10h.3	13294.1311073094	123	41	0	FALSE	0	Experiment 3
P38606	AlphaOrf6KO_24h	AlphaOrf6KO_24h.1	12661.0565726875	123	40	0.024390243902439	FALSE	0	Experiment 3
P38606	AlphaOrf6KO_24h	AlphaOrf6KO_24h.2	13524.7114285735	123	40	0.024390243902439	FALSE	0	Experiment 3
P38606	AlphaOrf6KO_24h	AlphaOrf6KO_24h.3	12437.9711033723	123	40	0.024390243902439	FALSE	0	Experiment 3
P38606	AlphaWT_10h	AlphaWT_10h.1	13533.9159918911	123	41	0	FALSE	0	Experiment 3
P38606	AlphaWT_10h	AlphaWT_10h.2	10801.8058582633	123	41	0	FALSE	0	Experiment 3
P38606	AlphaWT_10h	AlphaWT_10h.3	11309.7259036012	123	41	0	FALSE	0	Experiment 3
P38606	AlphaWT_24h	AlphaWT_24h.1	12899.8378192122	123	41	0	FALSE	0	Experiment 3
P38606	AlphaWT_24h	AlphaWT_24h.2	12018.9145033645	123	41	0	FALSE	0	Experiment 3
P38606	AlphaWT_24h	AlphaWT_24h.3	11887.2596951675	123	41	0	FALSE	0	Experiment 3
P38606	IC19_10h	IC19_10h.1	13630.5920051197	123	41	0	FALSE	0	Experiment 3
P38606	IC19_10h	IC19_10h.2	12982.8910205606	123	41	0	FALSE	0	Experiment 3
P38606	IC19_10h	IC19_10h.3	13166.3974099361	123	41	0	FALSE	0	Experiment 3
P38606	IC19_24h	IC19_24h.1	12625.1843244363	123	40	0.024390243902439	FALSE	0	Experiment 3
P38606	IC19_24h	IC19_24h.2	11859.259102166	123	41	0	FALSE	0	Experiment 3
P38606	IC19_24h	IC19_24h.3	12479.596774194	123	41	0	FALSE	0	Experiment 3
P38606	Mock_10h	Mock_10h.1	12248.1111848843	123	40	0.024390243902439	FALSE	0	Experiment 3
P38606	Mock_10h	Mock_10h.2	12182.4668492893	123	40	0.024390243902439	FALSE	0	Experiment 3
P38606	Mock_10h	Mock_10h.3	13979.5228289396	123	41	0	FALSE	0	Experiment 3
P38606	Mock_24h	Mock_24h.1	12865.0014116053	123	40	0.024390243902439	FALSE	0	Experiment 3
P38606	Mock_24h	Mock_24h.2	12987.587319091	123	40	0.024390243902439	FALSE	0	Experiment 3
P38606	Mock_24h	Mock_24h.3	11423.5325268673	123	41	0	FALSE	0	Experiment 3
P38606	PolyIC_10h	PolyIC_10h.1	13294.6717828975	123	41	0	FALSE	0	Experiment 3
P38606	PolyIC_10h	PolyIC_10h.2	14570.4048295102	123	41	0	FALSE	0	Experiment 3
P38606	PolyIC_10h	PolyIC_10h.3	14338.1670308689	123	41	0	FALSE	0	Experiment 3
P38606	PolyIC_24h	PolyIC_24h.1	13237.1168341652	123	41	0	FALSE	0	Experiment 3
P38606	PolyIC_24h	PolyIC_24h.2	12517.9125308241	123	41	0	FALSE	0	Experiment 3
P38606	PolyIC_24h	PolyIC_24h.3	13031.4051838488	123	41	0	FALSE	0	Experiment 3
P38606	VIC_10h	VIC_10h.1	13567.1824218654	123	39	0.0487804878048781	FALSE	0	Experiment 3
P38606	VIC_10h	VIC_10h.2	12646.581377195	123	41	0	FALSE	0	Experiment 3
P38606	VIC_10h	VIC_10h.3	12523.6345973948	123	41	0	FALSE	0	Experiment 3
P38606	VIC_24h	VIC_24h.1	12442.4905400947	123	40	0.024390243902439	FALSE	0	Experiment 3
P38606	VIC_24h	VIC_24h.2	9592.5027755812	123	40	0.024390243902439	FALSE	0	Experiment 3
P38606	VIC_24h	VIC_24h.3	12769.3505118335	123	40	0.024390243902439	FALSE	0	Experiment 3
P38646	AlphaOrf6KO_10h	AlphaOrf6KO_10h.1	27520.4612600953	333	108	0.027027027027027	FALSE	0	Experiment 3
P38646	AlphaOrf6KO_10h	AlphaOrf6KO_10h.2	33589.1944110793	333	111	0	FALSE	0	Experiment 3
P38646	AlphaOrf6KO_10h	AlphaOrf6KO_10h.3	30035.4750049368	333	111	0	FALSE	0	Experiment 3
P38646	AlphaOrf6KO_24h	AlphaOrf6KO_24h.1	24447.5481641175	333	104	0.0630630630630631	FALSE	0	Experiment 3
P38646	AlphaOrf6KO_24h	AlphaOrf6KO_24h.2	23479.2783390622	333	104	0.0630630630630631	FALSE	0	Experiment 3
P38646	AlphaOrf6KO_24h	AlphaOrf6KO_24h.3	25577.7879267453	333	106	0.045045045045045	FALSE	0	Experiment 3
P38646	AlphaWT_10h	AlphaWT_10h.1	27134.9918592445	333	107	0.036036036036036	FALSE	0	Experiment 3
P38646	AlphaWT_10h	AlphaWT_10h.2	28908.8293181002	333	110	0.00900900900900903	FALSE	0	Experiment 3
P38646	AlphaWT_10h	AlphaWT_10h.3	28260.5215233322	333	109	0.0180180180180181	FALSE	0	Experiment 3
P38646	AlphaWT_24h	AlphaWT_24h.1	24674.7287602383	333	104	0.0630630630630631	FALSE	0	Experiment 3
P38646	AlphaWT_24h	AlphaWT_24h.2	27510.8353247068	333	108	0.027027027027027	FALSE	0	Experiment 3
P38646	AlphaWT_24h	AlphaWT_24h.3	24805.7001082842	333	105	0.0540540540540541	FALSE	0	Experiment 3
P38646	IC19_10h	IC19_10h.1	27142.0970925153	333	108	0.027027027027027	FALSE	0	Experiment 3
P38646	IC19_10h	IC19_10h.2	27404.875851107	333	111	0	FALSE	0	Experiment 3
P38646	IC19_10h	IC19_10h.3	25934.1558086848	333	109	0.0180180180180181	FALSE	0	Experiment 3
P38646	IC19_24h	IC19_24h.1	25018.4547325915	333	108	0.027027027027027	FALSE	0	Experiment 3
P38646	IC19_24h	IC19_24h.2	28356.4990412672	333	110	0.00900900900900903	FALSE	0	Experiment 3
P38646	IC19_24h	IC19_24h.3	29443.3812795388	333	107	0.036036036036036	FALSE	0	Experiment 3
P38646	Mock_10h	Mock_10h.1	21069.8566360774	333	100	0.0990990990990991	FALSE	0	Experiment 3
P38646	Mock_10h	Mock_10h.2	24532.5283275468	333	101	0.0900900900900901	FALSE	0	Experiment 3
P38646	Mock_10h	Mock_10h.3	25947.1257925412	333	106	0.045045045045045	FALSE	0	Experiment 3
P38646	Mock_24h	Mock_24h.1	26048.4342072806	333	107	0.036036036036036	FALSE	0	Experiment 3
P38646	Mock_24h	Mock_24h.2	25679.1089141731	333	103	0.0720720720720721	FALSE	0	Experiment 3
P38646	Mock_24h	Mock_24h.3	24583.0487339327	333	96	0.135135135135135	FALSE	0	Experiment 3
P38646	PolyIC_10h	PolyIC_10h.1	31654.5204756952	333	111	0	FALSE	0	Experiment 3
P38646	PolyIC_10h	PolyIC_10h.2	30116.2725901157	333	111	0	FALSE	0	Experiment 3
P38646	PolyIC_10h	PolyIC_10h.3	28222.7684942043	333	110	0.00900900900900903	FALSE	0	Experiment 3
P38646	PolyIC_24h	PolyIC_24h.1	25713.8233667353	333	106	0.045045045045045	FALSE	0	Experiment 3
P38646	PolyIC_24h	PolyIC_24h.2	26525.5001023064	333	110	0.00900900900900903	FALSE	0	Experiment 3
P38646	PolyIC_24h	PolyIC_24h.3	27207.754604572	333	107	0.036036036036036	FALSE	0	Experiment 3
P38646	VIC_10h	VIC_10h.1	23988.5674806514	333	107	0.036036036036036	FALSE	0	Experiment 3
P38646	VIC_10h	VIC_10h.2	26815.1729098653	333	106	0.045045045045045	FALSE	0	Experiment 3
P38646	VIC_10h	VIC_10h.3	27010.6307836468	333	108	0.027027027027027	FALSE	0	Experiment 3
P38646	VIC_24h	VIC_24h.1	23920.0404263664	333	101	0.0900900900900901	FALSE	0	Experiment 3
P38646	VIC_24h	VIC_24h.2	29802.079687421	333	104	0.0630630630630631	FALSE	0	Experiment 3
P38646	VIC_24h	VIC_24h.3	26886.4093674823	333	105	0.0540540540540541	FALSE	0	Experiment 3
P38919	AlphaOrf6KO_10h	AlphaOrf6KO_10h.1	18598.5737757861	102	34	0	FALSE	0	Experiment 3
P38919	AlphaOrf6KO_10h	AlphaOrf6KO_10h.2	19288.0898105312	102	34	0	FALSE	0	Experiment 3
P38919	AlphaOrf6KO_10h	AlphaOrf6KO_10h.3	20641.6840460952	102	34	0	FALSE	0	Experiment 3
P38919	AlphaOrf6KO_24h	AlphaOrf6KO_24h.1	17944.033532927	102	33	0.0294117647058824	FALSE	0	Experiment 3
P38919	AlphaOrf6KO_24h	AlphaOrf6KO_24h.2	17409.1064930446	102	34	0	FALSE	0	Experiment 3
P38919	AlphaOrf6KO_24h	AlphaOrf6KO_24h.3	17562.8028244594	102	34	0	FALSE	0	Experiment 3
P38919	AlphaWT_10h	AlphaWT_10h.1	16507.4965141475	102	34	0	FALSE	0	Experiment 3
P38919	AlphaWT_10h	AlphaWT_10h.2	16791.0816808895	102	34	0	FALSE	0	Experiment 3
P38919	AlphaWT_10h	AlphaWT_10h.3	18164.2240359755	102	34	0	FALSE	0	Experiment 3
P38919	AlphaWT_24h	AlphaWT_24h.1	18760.4706773919	102	33	0.0294117647058824	FALSE	0	Experiment 3
P38919	AlphaWT_24h	AlphaWT_24h.2	17346.4239106617	102	34	0	FALSE	0	Experiment 3
P38919	AlphaWT_24h	AlphaWT_24h.3	18058.0456412665	102	33	0.0294117647058824	FALSE	0	Experiment 3
P38919	IC19_10h	IC19_10h.1	17561.094036435	102	34	0	FALSE	0	Experiment 3
P38919	IC19_10h	IC19_10h.2	16009.8238667438	102	34	0	FALSE	0	Experiment 3
P38919	IC19_10h	IC19_10h.3	18816.4866453683	102	34	0	FALSE	0	Experiment 3
P38919	IC19_24h	IC19_24h.1	17839.6924356714	102	33	0.0294117647058824	FALSE	0	Experiment 3
P38919	IC19_24h	IC19_24h.2	16512.5029788823	102	34	0	FALSE	0	Experiment 3
P38919	IC19_24h	IC19_24h.3	18446.7369083318	102	34	0	FALSE	0	Experiment 3
P38919	Mock_10h	Mock_10h.1	16155.3273319236	102	34	0	FALSE	0	Experiment 3
P38919	Mock_10h	Mock_10h.2	17665.6537550156	102	33	0.0294117647058824	FALSE	0	Experiment 3
P38919	Mock_10h	Mock_10h.3	18908.8986804819	102	33	0.0294117647058824	FALSE	0	Experiment 3
P38919	Mock_24h	Mock_24h.1	16966.8283396447	102	33	0.0294117647058824	FALSE	0	Experiment 3
P38919	Mock_24h	Mock_24h.2	15697.0557654281	102	33	0.0294117647058824	FALSE	0	Experiment 3
P38919	Mock_24h	Mock_24h.3	16140.8156863207	102	29	0.147058823529412	FALSE	0	Experiment 3
P38919	PolyIC_10h	PolyIC_10h.1	19520.2137930266	102	34	0	FALSE	0	Experiment 3
P38919	PolyIC_10h	PolyIC_10h.2	21000.1330739308	102	34	0	FALSE	0	Experiment 3
P38919	PolyIC_10h	PolyIC_10h.3	21459.4371893039	102	34	0	FALSE	0	Experiment 3
P38919	PolyIC_24h	PolyIC_24h.1	17769.4480640112	102	33	0.0294117647058824	FALSE	0	Experiment 3
P38919	PolyIC_24h	PolyIC_24h.2	18365.2059215969	102	34	0	FALSE	0	Experiment 3
P38919	PolyIC_24h	PolyIC_24h.3	19455.7435483977	102	33	0.0294117647058824	FALSE	0	Experiment 3
P38919	VIC_10h	VIC_10h.1	18656.1847536986	102	33	0.0294117647058824	FALSE	0	Experiment 3
P38919	VIC_10h	VIC_10h.2	18455.2787730781	102	34	0	FALSE	0	Experiment 3
P38919	VIC_10h	VIC_10h.3	17745.815012106	102	34	0	FALSE	0	Experiment 3
P38919	VIC_24h	VIC_24h.1	16529.0785094787	102	33	0.0294117647058824	FALSE	0	Experiment 3
P38919	VIC_24h	VIC_24h.2	14289.9209287248	102	33	0.0294117647058824	FALSE	0	Experiment 3
P38919	VIC_24h	VIC_24h.3	17281.8095707079	102	34	0	FALSE	0	Experiment 3
P39019	AlphaOrf6KO_10h	AlphaOrf6KO_10h.1	36774.8523827682	81	27	0	FALSE	0	Experiment 3
P39019	AlphaOrf6KO_10h	AlphaOrf6KO_10h.2	43007.1244042648	81	27	0	FALSE	0	Experiment 3
P39019	AlphaOrf6KO_10h	AlphaOrf6KO_10h.3	33519.32827946	81	27	0	FALSE	0	Experiment 3
P39019	AlphaOrf6KO_24h	AlphaOrf6KO_24h.1	37776.896346502	81	25	0.0740740740740741	FALSE	0	Experiment 3
P39019	AlphaOrf6KO_24h	AlphaOrf6KO_24h.2	28888.8783838593	81	26	0.0370370370370371	FALSE	0	Experiment 3
P39019	AlphaOrf6KO_24h	AlphaOrf6KO_24h.3	40810.6931598321	81	27	0	FALSE	0	Experiment 3
P39019	AlphaWT_10h	AlphaWT_10h.1	35137.2789049931	81	27	0	FALSE	0	Experiment 3
P39019	AlphaWT_10h	AlphaWT_10h.2	38709.4086406818	81	27	0	FALSE	0	Experiment 3
P39019	AlphaWT_10h	AlphaWT_10h.3	38715.4885993176	81	27	0	FALSE	0	Experiment 3
P39019	AlphaWT_24h	AlphaWT_24h.1	35894.3543700445	81	25	0.0740740740740741	FALSE	0	Experiment 3
P39019	AlphaWT_24h	AlphaWT_24h.2	37773.5019440024	81	27	0	FALSE	0	Experiment 3
P39019	AlphaWT_24h	AlphaWT_24h.3	32896.9850740023	81	23	0.148148148148148	FALSE	0	Experiment 3
P39019	IC19_10h	IC19_10h.1	35984.4227124381	81	27	0	FALSE	0	Experiment 3
P39019	IC19_10h	IC19_10h.2	37566.6641389245	81	27	0	FALSE	0	Experiment 3
P39019	IC19_10h	IC19_10h.3	34517.6687254652	81	26	0.0370370370370371	FALSE	0	Experiment 3
P39019	IC19_24h	IC19_24h.1	35754.3714728581	81	27	0	FALSE	0	Experiment 3
P39019	IC19_24h	IC19_24h.2	44935.2901713945	81	27	0	FALSE	0	Experiment 3
P39019	IC19_24h	IC19_24h.3	35766.5238959113	81	27	0	FALSE	0	Experiment 3
P39019	Mock_10h	Mock_10h.1	26231.1075811182	81	23	0.148148148148148	FALSE	0	Experiment 3
P39019	Mock_10h	Mock_10h.2	34357.4828449428	81	25	0.0740740740740741	FALSE	0	Experiment 3
P39019	Mock_10h	Mock_10h.3	34936.4701896599	81	25	0.0740740740740741	FALSE	0	Experiment 3
P39019	Mock_24h	Mock_24h.1	39396.5696686914	81	26	0.0370370370370371	FALSE	0	Experiment 3
P39019	Mock_24h	Mock_24h.2	38172.1868228693	81	27	0	FALSE	0	Experiment 3
P39019	Mock_24h	Mock_24h.3	32717.2559588519	81	24	0.111111111111111	FALSE	0	Experiment 3
P39019	PolyIC_10h	PolyIC_10h.1	41996.4215083459	81	27	0	FALSE	0	Experiment 3
P39019	PolyIC_10h	PolyIC_10h.2	40348.7364940992	81	27	0	FALSE	0	Experiment 3
P39019	PolyIC_10h	PolyIC_10h.3	31047.8734318633	81	27	0	FALSE	0	Experiment 3
P39019	PolyIC_24h	PolyIC_24h.1	41585.4343970728	81	25	0.0740740740740741	FALSE	0	Experiment 3
P39019	PolyIC_24h	PolyIC_24h.2	38523.2960796655	81	27	0	FALSE	0	Experiment 3
P39019	PolyIC_24h	PolyIC_24h.3	38416.2336296113	81	27	0	FALSE	0	Experiment 3
P39019	VIC_10h	VIC_10h.1	33365.4908344827	81	26	0.0370370370370371	FALSE	0	Experiment 3
P39019	VIC_10h	VIC_10h.2	36890.7930328162	81	25	0.0740740740740741	FALSE	0	Experiment 3
P39019	VIC_10h	VIC_10h.3	34703.0669347648	81	27	0	FALSE	0	Experiment 3
P39019	VIC_24h	VIC_24h.1	32445.4810485598	81	23	0.148148148148148	FALSE	0	Experiment 3
P39019	VIC_24h	VIC_24h.2	40387.5257206833	81	25	0.0740740740740741	FALSE	0	Experiment 3
P39019	VIC_24h	VIC_24h.3	36156.117394181	81	26	0.0370370370370371	FALSE	0	Experiment 3
P39023	AlphaOrf6KO_10h	AlphaOrf6KO_10h.1	45583.7623670977	180	60	0	FALSE	0	Experiment 3
P39023	AlphaOrf6KO_10h	AlphaOrf6KO_10h.2	51298.4693301205	180	60	0	FALSE	0	Experiment 3
P39023	AlphaOrf6KO_10h	AlphaOrf6KO_10h.3	46126.060531375	180	60	0	FALSE	0	Experiment 3
P39023	AlphaOrf6KO_24h	AlphaOrf6KO_24h.1	37985.7405232947	180	57	0.05	FALSE	0	Experiment 3
P39023	AlphaOrf6KO_24h	AlphaOrf6KO_24h.2	36256.4976612569	180	57	0.05	FALSE	0	Experiment 3
P39023	AlphaOrf6KO_24h	AlphaOrf6KO_24h.3	41277.1337631807	180	58	0.0333333333333333	FALSE	0	Experiment 3
P39023	AlphaWT_10h	AlphaWT_10h.1	43336.7378754339	180	60	0	FALSE	0	Experiment 3
P39023	AlphaWT_10h	AlphaWT_10h.2	47308.9563357669	180	60	0	FALSE	0	Experiment 3
P39023	AlphaWT_10h	AlphaWT_10h.3	44387.6421218425	180	60	0	FALSE	0	Experiment 3
P39023	AlphaWT_24h	AlphaWT_24h.1	38789.3154798836	180	58	0.0333333333333333	FALSE	0	Experiment 3
P39023	AlphaWT_24h	AlphaWT_24h.2	41703.8316996395	180	59	0.0166666666666667	FALSE	0	Experiment 3
P39023	AlphaWT_24h	AlphaWT_24h.3	33192.6691269371	180	55	0.0833333333333334	FALSE	0	Experiment 3
P39023	IC19_10h	IC19_10h.1	44145.9553120624	180	58	0.0333333333333333	FALSE	0	Experiment 3
P39023	IC19_10h	IC19_10h.2	44275.1829061339	180	60	0	FALSE	0	Experiment 3
P39023	IC19_10h	IC19_10h.3	41289.3140843852	180	59	0.0166666666666667	FALSE	0	Experiment 3
P39023	IC19_24h	IC19_24h.1	37084.999409324	180	58	0.0333333333333333	FALSE	0	Experiment 3
P39023	IC19_24h	IC19_24h.2	41721.8189889896	180	60	0	FALSE	0	Experiment 3
P39023	IC19_24h	IC19_24h.3	41462.7003838184	180	60	0	FALSE	0	Experiment 3
P39023	Mock_10h	Mock_10h.1	29528.345243275	180	55	0.0833333333333334	FALSE	0	Experiment 3
P39023	Mock_10h	Mock_10h.2	38877.7993084109	180	56	0.0666666666666667	FALSE	0	Experiment 3
P39023	Mock_10h	Mock_10h.3	41963.3849138325	180	58	0.0333333333333333	FALSE	0	Experiment 3
P39023	Mock_24h	Mock_24h.1	39311.3603140253	180	58	0.0333333333333333	FALSE	0	Experiment 3
P39023	Mock_24h	Mock_24h.2	41067.3246711227	180	58	0.0333333333333333	FALSE	0	Experiment 3
P39023	Mock_24h	Mock_24h.3	36258.1571021945	180	55	0.0833333333333334	FALSE	0	Experiment 3
P39023	PolyIC_10h	PolyIC_10h.1	52211.4350984347	180	60	0	FALSE	0	Experiment 3
P39023	PolyIC_10h	PolyIC_10h.2	47041.6574763067	180	60	0	FALSE	0	Experiment 3
P39023	PolyIC_10h	PolyIC_10h.3	40119.534848451	180	60	0	FALSE	0	Experiment 3
P39023	PolyIC_24h	PolyIC_24h.1	41111.8301229041	180	56	0.0666666666666667	FALSE	0	Experiment 3
P39023	PolyIC_24h	PolyIC_24h.2	41780.90951527	180	60	0	FALSE	0	Experiment 3
P39023	PolyIC_24h	PolyIC_24h.3	42459.6856038334	180	60	0	FALSE	0	Experiment 3
P39023	VIC_10h	VIC_10h.1	39018.0868374054	180	59	0.0166666666666667	FALSE	0	Experiment 3
P39023	VIC_10h	VIC_10h.2	41629.0548439951	180	60	0	FALSE	0	Experiment 3
P39023	VIC_10h	VIC_10h.3	40754.3782902017	180	60	0	FALSE	0	Experiment 3
P39023	VIC_24h	VIC_24h.1	36282.1254213226	180	57	0.05	FALSE	0	Experiment 3
P39023	VIC_24h	VIC_24h.2	40876.6806893301	180	57	0.05	FALSE	0	Experiment 3
P39023	VIC_24h	VIC_24h.3	36510.3416283295	180	58	0.0333333333333333	FALSE	0	Experiment 3
P39060	AlphaOrf6KO_10h	AlphaOrf6KO_10h.1	6512.9698237605	6	2	0	FALSE	0	Experiment 3
P39060	AlphaOrf6KO_10h	AlphaOrf6KO_10h.2	5636.77266805783	6	2	0	FALSE	0	Experiment 3
P39060	AlphaOrf6KO_10h	AlphaOrf6KO_10h.3	2969.46659939442	6	2	0	FALSE	0	Experiment 3
P39060	AlphaOrf6KO_24h	AlphaOrf6KO_24h.1	6596.24424905962	6	2	0	FALSE	0	Experiment 3
P39060	AlphaOrf6KO_24h	AlphaOrf6KO_24h.2	5273.47303457625	6	2	0	FALSE	0	Experiment 3
P39060	AlphaOrf6KO_24h	AlphaOrf6KO_24h.3	5984.79580493791	6	2	0	FALSE	0	Experiment 3
P39060	AlphaWT_10h	AlphaWT_10h.1	4525.74699273003	6	2	0	FALSE	0	Experiment 3
P39060	AlphaWT_10h	AlphaWT_10h.2	7655.57990657913	6	2	0	FALSE	0	Experiment 3
P39060	AlphaWT_10h	AlphaWT_10h.3	5413.86234027852	6	2	0	FALSE	0	Experiment 3
P39060	AlphaWT_24h	AlphaWT_24h.1	6801.15881657684	6	2	0	FALSE	0	Experiment 3
P39060	AlphaWT_24h	AlphaWT_24h.2	6712.05761455416	6	1	0.5	TRUE	0	Experiment 3
P39060	AlphaWT_24h	AlphaWT_24h.3	4244.67056915879	6	1	0.5	TRUE	0	Experiment 3
P39060	IC19_10h	IC19_10h.1	7075.49562553353	6	2	0	FALSE	0	Experiment 3
P39060	IC19_10h	IC19_10h.2	7695.20229967441	6	2	0	FALSE	0	Experiment 3
P39060	IC19_10h	IC19_10h.3	5170.03172239931	6	2	0	FALSE	0	Experiment 3
P39060	IC19_24h	IC19_24h.1	4767.95988792074	6	2	0	FALSE	0	Experiment 3
P39060	IC19_24h	IC19_24h.2	5059.18237127834	6	2	0	FALSE	0	Experiment 3
P39060	IC19_24h	IC19_24h.3	4377.45528217321	6	2	0	FALSE	0	Experiment 3
P39060	Mock_10h	Mock_10h.1	3713.45417343314	6	2	0	FALSE	0	Experiment 3
P39060	Mock_10h	Mock_10h.2	6161.04299683136	6	2	0	FALSE	0	Experiment 3
P39060	Mock_10h	Mock_10h.3	7397.65727293944	6	2	0	FALSE	0	Experiment 3
P39060	Mock_24h	Mock_24h.1	5903.98314717964	6	2	0	FALSE	0	Experiment 3
P39060	Mock_24h	Mock_24h.2	7270.11999031089	6	2	0	FALSE	0	Experiment 3
P39060	Mock_24h	Mock_24h.3	1724.59869205923	6	2	0	FALSE	0	Experiment 3
P39060	PolyIC_10h	PolyIC_10h.1	5101.68803665768	6	2	0	FALSE	0	Experiment 3
P39060	PolyIC_10h	PolyIC_10h.2	6075.02127231173	6	2	0	FALSE	0	Experiment 3
P39060	PolyIC_10h	PolyIC_10h.3	4264.98322170197	6	2	0	FALSE	0	Experiment 3
P39060	PolyIC_24h	PolyIC_24h.1	7267.36658391892	6	2	0	FALSE	0	Experiment 3
P39060	PolyIC_24h	PolyIC_24h.2	7984.79652864276	6	2	0	FALSE	0	Experiment 3
P39060	PolyIC_24h	PolyIC_24h.3	8230.43630749499	6	2	0	FALSE	0	Experiment 3
P39060	VIC_10h	VIC_10h.1	7617.76633274506	6	2	0	FALSE	0	Experiment 3
P39060	VIC_10h	VIC_10h.2	7468.30238540444	6	2	0	FALSE	0	Experiment 3
P39060	VIC_10h	VIC_10h.3	6448.54220774561	6	2	0	FALSE	0	Experiment 3
P39060	VIC_24h	VIC_24h.1	5371.03184169789	6	2	0	FALSE	0	Experiment 3
P39060	VIC_24h	VIC_24h.2	3023.0658681445	6	2	0	FALSE	0	Experiment 3
P39060	VIC_24h	VIC_24h.3	4444.02725606006	6	2	0	FALSE	0	Experiment 3
P39656	AlphaOrf6KO_10h	AlphaOrf6KO_10h.1	17448.0165572885	69	22	0.0434782608695652	FALSE	0	Experiment 3
P39656	AlphaOrf6KO_10h	AlphaOrf6KO_10h.2	14183.1558247099	69	22	0.0434782608695652	FALSE	0	Experiment 3
P39656	AlphaOrf6KO_10h	AlphaOrf6KO_10h.3	16905.5020428846	69	22	0.0434782608695652	FALSE	0	Experiment 3
P39656	AlphaOrf6KO_24h	AlphaOrf6KO_24h.1	14644.5456579582	69	22	0.0434782608695652	FALSE	0	Experiment 3
P39656	AlphaOrf6KO_24h	AlphaOrf6KO_24h.2	16663.0801267446	69	21	0.0869565217391305	FALSE	0	Experiment 3
P39656	AlphaOrf6KO_24h	AlphaOrf6KO_24h.3	14453.2769073092	69	23	0	FALSE	0	Experiment 3
P39656	AlphaWT_10h	AlphaWT_10h.1	17352.5887545967	69	23	0	FALSE	0	Experiment 3
P39656	AlphaWT_10h	AlphaWT_10h.2	15766.9809407961	69	23	0	FALSE	0	Experiment 3
P39656	AlphaWT_10h	AlphaWT_10h.3	15638.957010228	69	22	0.0434782608695652	FALSE	0	Experiment 3
P39656	AlphaWT_24h	AlphaWT_24h.1	16793.824584724	69	21	0.0869565217391305	FALSE	0	Experiment 3
P39656	AlphaWT_24h	AlphaWT_24h.2	13559.7535578412	69	23	0	FALSE	0	Experiment 3
P39656	AlphaWT_24h	AlphaWT_24h.3	14955.6157609811	69	21	0.0869565217391305	FALSE	0	Experiment 3
P39656	IC19_10h	IC19_10h.1	17775.988010882	69	22	0.0434782608695652	FALSE	0	Experiment 3
P39656	IC19_10h	IC19_10h.2	17116.2249705781	69	23	0	FALSE	0	Experiment 3
P39656	IC19_10h	IC19_10h.3	19884.301558896	69	22	0.0434782608695652	FALSE	0	Experiment 3
P39656	IC19_24h	IC19_24h.1	16428.7850012756	69	23	0	FALSE	0	Experiment 3
P39656	IC19_24h	IC19_24h.2	16222.136532425	69	22	0.0434782608695652	FALSE	0	Experiment 3
P39656	IC19_24h	IC19_24h.3	16181.433334061	69	22	0.0434782608695652	FALSE	0	Experiment 3
P39656	Mock_10h	Mock_10h.1	19567.5534494456	69	20	0.130434782608696	FALSE	0	Experiment 3
P39656	Mock_10h	Mock_10h.2	15550.8174479052	69	23	0	FALSE	0	Experiment 3
P39656	Mock_10h	Mock_10h.3	19587.1177473896	69	23	0	FALSE	0	Experiment 3
P39656	Mock_24h	Mock_24h.1	16281.981240887	69	22	0.0434782608695652	FALSE	0	Experiment 3
P39656	Mock_24h	Mock_24h.2	16533.7843502718	69	22	0.0434782608695652	FALSE	0	Experiment 3
P39656	Mock_24h	Mock_24h.3	16534.1057485756	69	20	0.130434782608696	FALSE	0	Experiment 3
P39656	PolyIC_10h	PolyIC_10h.1	14719.1484145389	69	22	0.0434782608695652	FALSE	0	Experiment 3
P39656	PolyIC_10h	PolyIC_10h.2	13260.8806362292	69	22	0.0434782608695652	FALSE	0	Experiment 3
P39656	PolyIC_10h	PolyIC_10h.3	15117.8045729399	69	22	0.0434782608695652	FALSE	0	Experiment 3
P39656	PolyIC_24h	PolyIC_24h.1	15330.8124179574	69	23	0	FALSE	0	Experiment 3
P39656	PolyIC_24h	PolyIC_24h.2	16177.1969787825	69	23	0	FALSE	0	Experiment 3
P39656	PolyIC_24h	PolyIC_24h.3	15893.8648684353	69	21	0.0869565217391305	FALSE	0	Experiment 3
P39656	VIC_10h	VIC_10h.1	18616.2876245546	69	22	0.0434782608695652	FALSE	0	Experiment 3
P39656	VIC_10h	VIC_10h.2	18456.9440443025	69	23	0	FALSE	0	Experiment 3
P39656	VIC_10h	VIC_10h.3	17541.0261229866	69	23	0	FALSE	0	Experiment 3
P39656	VIC_24h	VIC_24h.1	17560.9537583588	69	22	0.0434782608695652	FALSE	0	Experiment 3
P39656	VIC_24h	VIC_24h.2	9087.20725677926	69	21	0.0869565217391305	FALSE	0	Experiment 3
P39656	VIC_24h	VIC_24h.3	16808.9757025292	69	23	0	FALSE	0	Experiment 3
P39687	AlphaOrf6KO_10h	AlphaOrf6KO_10h.1	45444.2786666512	57	19	0	FALSE	0	Experiment 3
P39687	AlphaOrf6KO_10h	AlphaOrf6KO_10h.2	55283.8690720924	57	19	0	FALSE	0	Experiment 3
P39687	AlphaOrf6KO_10h	AlphaOrf6KO_10h.3	45301.9259456273	57	19	0	FALSE	0	Experiment 3
P39687	AlphaOrf6KO_24h	AlphaOrf6KO_24h.1	42829.2738752688	57	16	0.157894736842105	FALSE	0	Experiment 3
P39687	AlphaOrf6KO_24h	AlphaOrf6KO_24h.2	40800.8606446473	57	17	0.105263157894737	FALSE	0	Experiment 3
P39687	AlphaOrf6KO_24h	AlphaOrf6KO_24h.3	35924.9380436591	57	18	0.0526315789473685	FALSE	0	Experiment 3
P39687	AlphaWT_10h	AlphaWT_10h.1	49520.3031792673	57	18	0.0526315789473685	FALSE	0	Experiment 3
P39687	AlphaWT_10h	AlphaWT_10h.2	48722.2971371431	57	19	0	FALSE	0	Experiment 3
P39687	AlphaWT_10h	AlphaWT_10h.3	41451.8837498731	57	18	0.0526315789473685	FALSE	0	Experiment 3
P39687	AlphaWT_24h	AlphaWT_24h.1	44894.3361407617	57	17	0.105263157894737	FALSE	0	Experiment 3
P39687	AlphaWT_24h	AlphaWT_24h.2	44827.2380354239	57	17	0.105263157894737	FALSE	0	Experiment 3
P39687	AlphaWT_24h	AlphaWT_24h.3	43927.4672727815	57	17	0.105263157894737	FALSE	0	Experiment 3
P39687	IC19_10h	IC19_10h.1	48482.9679814911	57	19	0	FALSE	0	Experiment 3
P39687	IC19_10h	IC19_10h.2	51980.1659931104	57	19	0	FALSE	0	Experiment 3
P39687	IC19_10h	IC19_10h.3	46678.7565317554	57	19	0	FALSE	0	Experiment 3
P39687	IC19_24h	IC19_24h.1	38116.7122046146	57	16	0.157894736842105	FALSE	0	Experiment 3
P39687	IC19_24h	IC19_24h.2	44982.1412388177	57	19	0	FALSE	0	Experiment 3
P39687	IC19_24h	IC19_24h.3	43393.0965718358	57	19	0	FALSE	0	Experiment 3
P39687	Mock_10h	Mock_10h.1	38425.02260308	57	17	0.105263157894737	FALSE	0	Experiment 3
P39687	Mock_10h	Mock_10h.2	38153.0633892346	57	17	0.105263157894737	FALSE	0	Experiment 3
P39687	Mock_10h	Mock_10h.3	47639.2211644274	57	18	0.0526315789473685	FALSE	0	Experiment 3
P39687	Mock_24h	Mock_24h.1	41908.9896208459	57	18	0.0526315789473685	FALSE	0	Experiment 3
P39687	Mock_24h	Mock_24h.2	40452.733111765	57	18	0.0526315789473685	FALSE	0	Experiment 3
P39687	Mock_24h	Mock_24h.3	42536.4491546259	57	15	0.210526315789474	FALSE	0	Experiment 3
P39687	PolyIC_10h	PolyIC_10h.1	48966.619047512	57	19	0	FALSE	0	Experiment 3
P39687	PolyIC_10h	PolyIC_10h.2	44184.1016158822	57	19	0	FALSE	0	Experiment 3
P39687	PolyIC_10h	PolyIC_10h.3	41807.6871655953	57	18	0.0526315789473685	FALSE	0	Experiment 3
P39687	PolyIC_24h	PolyIC_24h.1	36450.1475474937	57	17	0.105263157894737	FALSE	0	Experiment 3
P39687	PolyIC_24h	PolyIC_24h.2	48014.603174306	57	18	0.0526315789473685	FALSE	0	Experiment 3
P39687	PolyIC_24h	PolyIC_24h.3	45771.834709984	57	18	0.0526315789473685	FALSE	0	Experiment 3
P39687	VIC_10h	VIC_10h.1	48453.8497448649	57	18	0.0526315789473685	FALSE	0	Experiment 3
P39687	VIC_10h	VIC_10h.2	44054.7059562344	57	19	0	FALSE	0	Experiment 3
P39687	VIC_10h	VIC_10h.3	47882.2600235605	57	19	0	FALSE	0	Experiment 3
P39687	VIC_24h	VIC_24h.1	37952.2426236184	57	17	0.105263157894737	FALSE	0	Experiment 3
P39687	VIC_24h	VIC_24h.2	36160.3199872269	57	18	0.0526315789473685	FALSE	0	Experiment 3
P39687	VIC_24h	VIC_24h.3	38983.1990399378	57	18	0.0526315789473685	FALSE	0	Experiment 3
P39748	AlphaOrf6KO_10h	AlphaOrf6KO_10h.1	48535.6756276565	72	24	0	FALSE	0	Experiment 3
P39748	AlphaOrf6KO_10h	AlphaOrf6KO_10h.2	43409.5825612037	72	24	0	FALSE	0	Experiment 3
P39748	AlphaOrf6KO_10h	AlphaOrf6KO_10h.3	46728.69346492	72	24	0	FALSE	0	Experiment 3
P39748	AlphaOrf6KO_24h	AlphaOrf6KO_24h.1	46245.493306467	72	23	0.0416666666666666	FALSE	0	Experiment 3
P39748	AlphaOrf6KO_24h	AlphaOrf6KO_24h.2	41225.7742146141	72	23	0.0416666666666666	FALSE	0	Experiment 3
P39748	AlphaOrf6KO_24h	AlphaOrf6KO_24h.3	48125.7744005447	72	23	0.0416666666666666	FALSE	0	Experiment 3
P39748	AlphaWT_10h	AlphaWT_10h.1	44565.1806229185	72	24	0	FALSE	0	Experiment 3
P39748	AlphaWT_10h	AlphaWT_10h.2	46937.4289819647	72	24	0	FALSE	0	Experiment 3
P39748	AlphaWT_10h	AlphaWT_10h.3	47426.7896566156	72	24	0	FALSE	0	Experiment 3
P39748	AlphaWT_24h	AlphaWT_24h.1	44130.273390662	72	23	0.0416666666666666	FALSE	0	Experiment 3
P39748	AlphaWT_24h	AlphaWT_24h.2	47524.2423840349	72	22	0.0833333333333334	FALSE	0	Experiment 3
P39748	AlphaWT_24h	AlphaWT_24h.3	42300.45595898	72	21	0.125	FALSE	0	Experiment 3
P39748	IC19_10h	IC19_10h.1	48560.9742219144	72	24	0	FALSE	0	Experiment 3
P39748	IC19_10h	IC19_10h.2	46557.7148386767	72	24	0	FALSE	0	Experiment 3
P39748	IC19_10h	IC19_10h.3	46612.5588773595	72	24	0	FALSE	0	Experiment 3
P39748	IC19_24h	IC19_24h.1	46689.7604250401	72	23	0.0416666666666666	FALSE	0	Experiment 3
P39748	IC19_24h	IC19_24h.2	46444.8834392669	72	24	0	FALSE	0	Experiment 3
P39748	IC19_24h	IC19_24h.3	46276.5779002271	72	24	0	FALSE	0	Experiment 3
P39748	Mock_10h	Mock_10h.1	43898.8176215069	72	22	0.0833333333333334	FALSE	0	Experiment 3
P39748	Mock_10h	Mock_10h.2	44161.3956863297	72	23	0.0416666666666666	FALSE	0	Experiment 3
P39748	Mock_10h	Mock_10h.3	47299.4793015156	72	24	0	FALSE	0	Experiment 3
P39748	Mock_24h	Mock_24h.1	47293.8041179539	72	22	0.0833333333333334	FALSE	0	Experiment 3
P39748	Mock_24h	Mock_24h.2	48192.7134747066	72	23	0.0416666666666666	FALSE	0	Experiment 3
P39748	Mock_24h	Mock_24h.3	41849.3321570849	72	22	0.0833333333333334	FALSE	0	Experiment 3
P39748	PolyIC_10h	PolyIC_10h.1	47915.060071849	72	24	0	FALSE	0	Experiment 3
P39748	PolyIC_10h	PolyIC_10h.2	45625.9366387572	72	23	0.0416666666666666	FALSE	0	Experiment 3
P39748	PolyIC_10h	PolyIC_10h.3	45988.1165454535	72	24	0	FALSE	0	Experiment 3
P39748	PolyIC_24h	PolyIC_24h.1	42299.7667518162	72	23	0.0416666666666666	FALSE	0	Experiment 3
P39748	PolyIC_24h	PolyIC_24h.2	45770.08136076	72	24	0	FALSE	0	Experiment 3
P39748	PolyIC_24h	PolyIC_24h.3	42692.4351773378	72	24	0	FALSE	0	Experiment 3
P39748	VIC_10h	VIC_10h.1	45238.2003093418	72	23	0.0416666666666666	FALSE	0	Experiment 3
P39748	VIC_10h	VIC_10h.2	44498.1644501355	72	24	0	FALSE	0	Experiment 3
P39748	VIC_10h	VIC_10h.3	46836.7735788036	72	24	0	FALSE	0	Experiment 3
P39748	VIC_24h	VIC_24h.1	46813.5199674624	72	22	0.0833333333333334	FALSE	0	Experiment 3
P39748	VIC_24h	VIC_24h.2	49095.0785203043	72	23	0.0416666666666666	FALSE	0	Experiment 3
P39748	VIC_24h	VIC_24h.3	40270.1778507525	72	23	0.0416666666666666	FALSE	0	Experiment 3
P39880	AlphaOrf6KO_10h	AlphaOrf6KO_10h.1	2581.60722147394	21	7	0	FALSE	0	Experiment 3
P39880	AlphaOrf6KO_10h	AlphaOrf6KO_10h.2	3072.60491691222	21	7	0	FALSE	0	Experiment 3
P39880	AlphaOrf6KO_10h	AlphaOrf6KO_10h.3	2503.24214049241	21	7	0	FALSE	0	Experiment 3
P39880	AlphaOrf6KO_24h	AlphaOrf6KO_24h.1	2494.28167231613	21	5	0.285714285714286	FALSE	0	Experiment 3
P39880	AlphaOrf6KO_24h	AlphaOrf6KO_24h.2	1547.00675026597	21	6	0.142857142857143	FALSE	0	Experiment 3
P39880	AlphaOrf6KO_24h	AlphaOrf6KO_24h.3	2286.30952141714	21	7	0	FALSE	0	Experiment 3
P39880	AlphaWT_10h	AlphaWT_10h.1	2270.05411364315	21	5	0.285714285714286	FALSE	0	Experiment 3
P39880	AlphaWT_10h	AlphaWT_10h.2	2466.66782347873	21	7	0	FALSE	0	Experiment 3
P39880	AlphaWT_10h	AlphaWT_10h.3	2316.76133079776	21	5	0.285714285714286	FALSE	0	Experiment 3
P39880	AlphaWT_24h	AlphaWT_24h.1	2214.9194163191	21	5	0.285714285714286	FALSE	0	Experiment 3
P39880	AlphaWT_24h	AlphaWT_24h.2	2388.77979778324	21	5	0.285714285714286	FALSE	0	Experiment 3
P39880	AlphaWT_24h	AlphaWT_24h.3	1747.12491513934	21	4	0.428571428571429	FALSE	0	Experiment 3
P39880	IC19_10h	IC19_10h.1	2664.42579276886	21	7	0	FALSE	0	Experiment 3
P39880	IC19_10h	IC19_10h.2	2921.32002610864	21	7	0	FALSE	0	Experiment 3
P39880	IC19_10h	IC19_10h.3	3011.30911684631	21	7	0	FALSE	0	Experiment 3
P39880	IC19_24h	IC19_24h.1	2114.77074589546	21	6	0.142857142857143	FALSE	0	Experiment 3
P39880	IC19_24h	IC19_24h.2	2009.37804781742	21	7	0	FALSE	0	Experiment 3
P39880	IC19_24h	IC19_24h.3	2498.22911608207	21	7	0	FALSE	0	Experiment 3
P39880	Mock_10h	Mock_10h.1	1816.07400218817	21	4	0.428571428571429	FALSE	0	Experiment 3
P39880	Mock_10h	Mock_10h.2	3123.31013921311	21	6	0.142857142857143	FALSE	0	Experiment 3
P39880	Mock_10h	Mock_10h.3	2698.19225409321	21	7	0	FALSE	0	Experiment 3
P39880	Mock_24h	Mock_24h.1	2289.47206297151	21	5	0.285714285714286	FALSE	0	Experiment 3
P39880	Mock_24h	Mock_24h.2	1468.03316529217	21	4	0.428571428571429	FALSE	0	Experiment 3
P39880	Mock_24h	Mock_24h.3	871.399232883971	21	5	0.285714285714286	FALSE	0	Experiment 3
P39880	PolyIC_10h	PolyIC_10h.1	2817.25413617105	21	7	0	FALSE	0	Experiment 3
P39880	PolyIC_10h	PolyIC_10h.2	1986.75759052207	21	7	0	FALSE	0	Experiment 3
P39880	PolyIC_10h	PolyIC_10h.3	2548.8322937728	21	5	0.285714285714286	FALSE	0	Experiment 3
P39880	PolyIC_24h	PolyIC_24h.1	2262.17385498012	21	6	0.142857142857143	FALSE	0	Experiment 3
P39880	PolyIC_24h	PolyIC_24h.2	1867.70838452267	21	7	0	FALSE	0	Experiment 3
P39880	PolyIC_24h	PolyIC_24h.3	1877.32906898858	21	6	0.142857142857143	FALSE	0	Experiment 3
P39880	VIC_10h	VIC_10h.1	1971.758902346	21	6	0.142857142857143	FALSE	0	Experiment 3
P39880	VIC_10h	VIC_10h.2	2425.19193516635	21	7	0	FALSE	0	Experiment 3
P39880	VIC_10h	VIC_10h.3	2307.27330819053	21	7	0	FALSE	0	Experiment 3
P39880	VIC_24h	VIC_24h.1	1682.40601432535	21	6	0.142857142857143	FALSE	0	Experiment 3
P39880	VIC_24h	VIC_24h.2	2248.7274429722	21	6	0.142857142857143	FALSE	0	Experiment 3
P39880	VIC_24h	VIC_24h.3	1805.66757735207	21	7	0	FALSE	0	Experiment 3
P40121	AlphaOrf6KO_10h	AlphaOrf6KO_10h.1	22346.7377022837	84	28	0	FALSE	0	Experiment 3
P40121	AlphaOrf6KO_10h	AlphaOrf6KO_10h.2	23725.0821967994	84	27	0.0357142857142857	FALSE	0	Experiment 3
P40121	AlphaOrf6KO_10h	AlphaOrf6KO_10h.3	21278.548170429	84	28	0	FALSE	0	Experiment 3
P40121	AlphaOrf6KO_24h	AlphaOrf6KO_24h.1	21301.6544274799	84	26	0.0714285714285714	FALSE	0	Experiment 3
P40121	AlphaOrf6KO_24h	AlphaOrf6KO_24h.2	20104.4165902657	84	26	0.0714285714285714	FALSE	0	Experiment 3
P40121	AlphaOrf6KO_24h	AlphaOrf6KO_24h.3	21574.8603890982	84	26	0.0714285714285714	FALSE	0	Experiment 3
P40121	AlphaWT_10h	AlphaWT_10h.1	24190.8601358579	84	28	0	FALSE	0	Experiment 3
P40121	AlphaWT_10h	AlphaWT_10h.2	23353.2485850973	84	28	0	FALSE	0	Experiment 3
P40121	AlphaWT_10h	AlphaWT_10h.3	25157.9724159399	84	28	0	FALSE	0	Experiment 3
P40121	AlphaWT_24h	AlphaWT_24h.1	22266.5525277706	84	26	0.0714285714285714	FALSE	0	Experiment 3
P40121	AlphaWT_24h	AlphaWT_24h.2	23128.6988637991	84	26	0.0714285714285714	FALSE	0	Experiment 3
P40121	AlphaWT_24h	AlphaWT_24h.3	22447.3482872046	84	27	0.0357142857142857	FALSE	0	Experiment 3
P40121	IC19_10h	IC19_10h.1	25492.4004075868	84	28	0	FALSE	0	Experiment 3
P40121	IC19_10h	IC19_10h.2	24743.8213900595	84	28	0	FALSE	0	Experiment 3
P40121	IC19_10h	IC19_10h.3	23980.8842425171	84	28	0	FALSE	0	Experiment 3
P40121	IC19_24h	IC19_24h.1	19682.2508687444	84	26	0.0714285714285714	FALSE	0	Experiment 3
P40121	IC19_24h	IC19_24h.2	20626.1680600233	84	28	0	FALSE	0	Experiment 3
P40121	IC19_24h	IC19_24h.3	20933.3251968945	84	27	0.0357142857142857	FALSE	0	Experiment 3
P40121	Mock_10h	Mock_10h.1	27624.5750039337	84	24	0.142857142857143	FALSE	0	Experiment 3
P40121	Mock_10h	Mock_10h.2	22215.2819530337	84	27	0.0357142857142857	FALSE	0	Experiment 3
P40121	Mock_10h	Mock_10h.3	24945.6970929166	84	28	0	FALSE	0	Experiment 3
P40121	Mock_24h	Mock_24h.1	21540.2352073624	84	27	0.0357142857142857	FALSE	0	Experiment 3
P40121	Mock_24h	Mock_24h.2	20321.2125786635	84	26	0.0714285714285714	FALSE	0	Experiment 3
P40121	Mock_24h	Mock_24h.3	21996.2626533247	84	26	0.0714285714285714	FALSE	0	Experiment 3
P40121	PolyIC_10h	PolyIC_10h.1	21635.5729824382	84	28	0	FALSE	0	Experiment 3
P40121	PolyIC_10h	PolyIC_10h.2	21446.9798056461	84	28	0	FALSE	0	Experiment 3
P40121	PolyIC_10h	PolyIC_10h.3	22227.4179964076	84	27	0.0357142857142857	FALSE	0	Experiment 3
P40121	PolyIC_24h	PolyIC_24h.1	22501.4655108261	84	27	0.0357142857142857	FALSE	0	Experiment 3
P40121	PolyIC_24h	PolyIC_24h.2	21626.3624776476	84	28	0	FALSE	0	Experiment 3
P40121	PolyIC_24h	PolyIC_24h.3	21640.7833168672	84	27	0.0357142857142857	FALSE	0	Experiment 3
P40121	VIC_10h	VIC_10h.1	22559.4940126106	84	27	0.0357142857142857	FALSE	0	Experiment 3
P40121	VIC_10h	VIC_10h.2	22682.7073732459	84	28	0	FALSE	0	Experiment 3
P40121	VIC_10h	VIC_10h.3	23673.4697640391	84	28	0	FALSE	0	Experiment 3
P40121	VIC_24h	VIC_24h.1	20650.2216575906	84	25	0.107142857142857	FALSE	0	Experiment 3
P40121	VIC_24h	VIC_24h.2	21894.9198332051	84	27	0.0357142857142857	FALSE	0	Experiment 3
P40121	VIC_24h	VIC_24h.3	20154.1423751702	84	27	0.0357142857142857	FALSE	0	Experiment 3
P40123	AlphaOrf6KO_10h	AlphaOrf6KO_10h.1	6950.87183308255	3	1	0	FALSE	0	Experiment 3
P40123	AlphaOrf6KO_10h	AlphaOrf6KO_10h.2	7754.62511863329	3	1	0	FALSE	0	Experiment 3
P40123	AlphaOrf6KO_10h	AlphaOrf6KO_10h.3	6076.14886110753	3	1	0	FALSE	0	Experiment 3
P40123	AlphaOrf6KO_24h	AlphaOrf6KO_24h.1	5684.47527575381	3	1	0	FALSE	0	Experiment 3
P40123	AlphaOrf6KO_24h	AlphaOrf6KO_24h.2	6892.87605133152	3	1	0	FALSE	0	Experiment 3
P40123	AlphaOrf6KO_24h	AlphaOrf6KO_24h.3	7017.38287557557	3	1	0	FALSE	0	Experiment 3
P40123	AlphaWT_10h	AlphaWT_10h.1	1958.44403637544	3	1	0	FALSE	0	Experiment 3
P40123	AlphaWT_10h	AlphaWT_10h.2	5599.68184828222	3	1	0	FALSE	0	Experiment 3
P40123	AlphaWT_10h	AlphaWT_10h.3	4763.40209176693	3	1	0	FALSE	0	Experiment 3
P40123	AlphaWT_24h	AlphaWT_24h.1	4296.76193859118	3	1	0	FALSE	0	Experiment 3
P40123	AlphaWT_24h	AlphaWT_24h.2	4631.92826819933	3	1	0	FALSE	0	Experiment 3
P40123	AlphaWT_24h	AlphaWT_24h.3	3201.69920736737	3	1	0	FALSE	0	Experiment 3
P40123	IC19_10h	IC19_10h.1	6548.93491912166	3	1	0	FALSE	0	Experiment 3
P40123	IC19_10h	IC19_10h.2	6543.2390257762	3	1	0	FALSE	0	Experiment 3
P40123	IC19_10h	IC19_10h.3	5983.7103721354	3	1	0	FALSE	0	Experiment 3
P40123	IC19_24h	IC19_24h.1	4071.81324895704	3	1	0	FALSE	0	Experiment 3
P40123	IC19_24h	IC19_24h.2	4710.35524130825	3	1	0	FALSE	0	Experiment 3
P40123	IC19_24h	IC19_24h.3	2213.30118267754	3	1	0	FALSE	0	Experiment 3
P40123	Mock_10h	Mock_10h.1	4046.42650539686	3	1	0	FALSE	0	Experiment 3
P40123	Mock_10h	Mock_10h.2	2520.81091596459	3	1	0	FALSE	0	Experiment 3
P40123	Mock_10h	Mock_10h.3	5333.5554664952	3	1	0	FALSE	0	Experiment 3
P40123	Mock_24h	Mock_24h.1	3799.68376559318	3	1	0	FALSE	0	Experiment 3
P40123	Mock_24h	Mock_24h.2	3950.87232260924	3	1	0	FALSE	0	Experiment 3
P40123	Mock_24h	Mock_24h.3	1853.87966439526	3	1	0	FALSE	0	Experiment 3
P40123	PolyIC_10h	PolyIC_10h.1	6617.04624217133	3	1	0	FALSE	0	Experiment 3
P40123	PolyIC_10h	PolyIC_10h.2	7351.8955547545	3	1	0	FALSE	0	Experiment 3
P40123	PolyIC_10h	PolyIC_10h.3	3974.30921325024	3	1	0	FALSE	0	Experiment 3
P40123	PolyIC_24h	PolyIC_24h.1	2688.17942267636	3	1	0	FALSE	0	Experiment 3
P40123	PolyIC_24h	PolyIC_24h.2	6248.09940562678	3	1	0	FALSE	0	Experiment 3
P40123	PolyIC_24h	PolyIC_24h.3	2380.64705797058	3	1	0	FALSE	0	Experiment 3
P40123	VIC_10h	VIC_10h.1	5360.46267037861	3	1	0	FALSE	0	Experiment 3
P40123	VIC_10h	VIC_10h.2	3966.04832205068	3	1	0	FALSE	0	Experiment 3
P40123	VIC_10h	VIC_10h.3	6365.17103678093	3	1	0	FALSE	0	Experiment 3
P40123	VIC_24h	VIC_24h.1	4730.83355973637	3	1	0	FALSE	0	Experiment 3
P40123	VIC_24h	VIC_24h.2	2719.43570967071	3	1	0	FALSE	0	Experiment 3
P40123	VIC_24h	VIC_24h.3	2191.51504152919	3	1	0	FALSE	0	Experiment 3
P40222	AlphaOrf6KO_10h	AlphaOrf6KO_10h.1	10714.0281328189	66	21	0.0454545454545454	FALSE	0	Experiment 3
P40222	AlphaOrf6KO_10h	AlphaOrf6KO_10h.2	11352.7008057939	66	22	0	FALSE	0	Experiment 3
P40222	AlphaOrf6KO_10h	AlphaOrf6KO_10h.3	9824.30594174429	66	22	0	FALSE	0	Experiment 3
P40222	AlphaOrf6KO_24h	AlphaOrf6KO_24h.1	15280.9689197001	66	20	0.0909090909090909	FALSE	0	Experiment 3
P40222	AlphaOrf6KO_24h	AlphaOrf6KO_24h.2	12407.803160888	66	21	0.0454545454545454	FALSE	0	Experiment 3
P40222	AlphaOrf6KO_24h	AlphaOrf6KO_24h.3	14966.3168637812	66	21	0.0454545454545454	FALSE	0	Experiment 3
P40222	AlphaWT_10h	AlphaWT_10h.1	11452.1519929311	66	21	0.0454545454545454	FALSE	0	Experiment 3
P40222	AlphaWT_10h	AlphaWT_10h.2	11769.0412304019	66	22	0	FALSE	0	Experiment 3
P40222	AlphaWT_10h	AlphaWT_10h.3	10072.4002032626	66	21	0.0454545454545454	FALSE	0	Experiment 3
P40222	AlphaWT_24h	AlphaWT_24h.1	14065.599624939	66	20	0.0909090909090909	FALSE	0	Experiment 3
P40222	AlphaWT_24h	AlphaWT_24h.2	15213.937766819	66	21	0.0454545454545454	FALSE	0	Experiment 3
P40222	AlphaWT_24h	AlphaWT_24h.3	12789.3774915979	66	21	0.0454545454545454	FALSE	0	Experiment 3
P40222	IC19_10h	IC19_10h.1	11361.566379287	66	20	0.0909090909090909	FALSE	0	Experiment 3
P40222	IC19_10h	IC19_10h.2	11363.7827489123	66	22	0	FALSE	0	Experiment 3
P40222	IC19_10h	IC19_10h.3	10480.5988743018	66	20	0.0909090909090909	FALSE	0	Experiment 3
P40222	IC19_24h	IC19_24h.1	13812.6159363684	66	20	0.0909090909090909	FALSE	0	Experiment 3
P40222	IC19_24h	IC19_24h.2	13580.2640936501	66	22	0	FALSE	0	Experiment 3
P40222	IC19_24h	IC19_24h.3	13424.1873352042	66	21	0.0454545454545454	FALSE	0	Experiment 3
P40222	Mock_10h	Mock_10h.1	11457.4904868935	66	19	0.136363636363636	FALSE	0	Experiment 3
P40222	Mock_10h	Mock_10h.2	11098.6782562586	66	20	0.0909090909090909	FALSE	0	Experiment 3
P40222	Mock_10h	Mock_10h.3	10662.5878651715	66	20	0.0909090909090909	FALSE	0	Experiment 3
P40222	Mock_24h	Mock_24h.1	13672.4342013614	66	22	0	FALSE	0	Experiment 3
P40222	Mock_24h	Mock_24h.2	12278.3862569735	66	20	0.0909090909090909	FALSE	0	Experiment 3
P40222	Mock_24h	Mock_24h.3	12476.6340742423	66	18	0.181818181818182	FALSE	0	Experiment 3
P40222	PolyIC_10h	PolyIC_10h.1	12629.686878601	66	22	0	FALSE	0	Experiment 3
P40222	PolyIC_10h	PolyIC_10h.2	11483.6642947081	66	22	0	FALSE	0	Experiment 3
P40222	PolyIC_10h	PolyIC_10h.3	12117.9624150694	66	21	0.0454545454545454	FALSE	0	Experiment 3
P40222	PolyIC_24h	PolyIC_24h.1	16209.7851103033	66	20	0.0909090909090909	FALSE	0	Experiment 3
P40222	PolyIC_24h	PolyIC_24h.2	14702.8596965318	66	21	0.0454545454545454	FALSE	0	Experiment 3
P40222	PolyIC_24h	PolyIC_24h.3	14949.5281807549	66	21	0.0454545454545454	FALSE	0	Experiment 3
P40222	VIC_10h	VIC_10h.1	10055.8381090047	66	22	0	FALSE	0	Experiment 3
P40222	VIC_10h	VIC_10h.2	11426.4749314776	66	19	0.136363636363636	FALSE	0	Experiment 3
P40222	VIC_10h	VIC_10h.3	11211.4849506191	66	22	0	FALSE	0	Experiment 3
P40222	VIC_24h	VIC_24h.1	14695.1121838016	66	19	0.136363636363636	FALSE	0	Experiment 3
P40222	VIC_24h	VIC_24h.2	15110.7928524138	66	19	0.136363636363636	FALSE	0	Experiment 3
P40222	VIC_24h	VIC_24h.3	12685.8500134302	66	19	0.136363636363636	FALSE	0	Experiment 3
P40227	AlphaOrf6KO_10h	AlphaOrf6KO_10h.1	24745.6336216548	162	54	0	FALSE	0	Experiment 3
P40227	AlphaOrf6KO_10h	AlphaOrf6KO_10h.2	25542.2229491599	162	54	0	FALSE	0	Experiment 3
P40227	AlphaOrf6KO_10h	AlphaOrf6KO_10h.3	25336.2831920321	162	52	0.0370370370370371	FALSE	0	Experiment 3
P40227	AlphaOrf6KO_24h	AlphaOrf6KO_24h.1	21442.5552412105	162	52	0.0370370370370371	FALSE	0	Experiment 3
P40227	AlphaOrf6KO_24h	AlphaOrf6KO_24h.2	23703.3973822852	162	51	0.0555555555555556	FALSE	0	Experiment 3
P40227	AlphaOrf6KO_24h	AlphaOrf6KO_24h.3	24596.5060633156	162	50	0.0740740740740741	FALSE	0	Experiment 3
P40227	AlphaWT_10h	AlphaWT_10h.1	22442.446898868	162	53	0.0185185185185185	FALSE	0	Experiment 3
P40227	AlphaWT_10h	AlphaWT_10h.2	21179.507575713	162	53	0.0185185185185185	FALSE	0	Experiment 3
P40227	AlphaWT_10h	AlphaWT_10h.3	24465.5910990718	162	54	0	FALSE	0	Experiment 3
P40227	AlphaWT_24h	AlphaWT_24h.1	22137.3006082513	162	51	0.0555555555555556	FALSE	0	Experiment 3
P40227	AlphaWT_24h	AlphaWT_24h.2	25736.1883656621	162	51	0.0555555555555556	FALSE	0	Experiment 3
P40227	AlphaWT_24h	AlphaWT_24h.3	24545.1308607961	162	46	0.148148148148148	FALSE	0	Experiment 3
P40227	IC19_10h	IC19_10h.1	21054.3227268086	162	54	0	FALSE	0	Experiment 3
P40227	IC19_10h	IC19_10h.2	20745.6784863939	162	53	0.0185185185185185	FALSE	0	Experiment 3
P40227	IC19_10h	IC19_10h.3	21388.7379544471	162	54	0	FALSE	0	Experiment 3
P40227	IC19_24h	IC19_24h.1	21641.2724041504	162	53	0.0185185185185185	FALSE	0	Experiment 3
P40227	IC19_24h	IC19_24h.2	22985.8056215352	162	53	0.0185185185185185	FALSE	0	Experiment 3
P40227	IC19_24h	IC19_24h.3	24508.1772593545	162	53	0.0185185185185185	FALSE	0	Experiment 3
P40227	Mock_10h	Mock_10h.1	23978.8769885087	162	48	0.111111111111111	FALSE	0	Experiment 3
P40227	Mock_10h	Mock_10h.2	22832.219623361	162	51	0.0555555555555556	FALSE	0	Experiment 3
P40227	Mock_10h	Mock_10h.3	19693.98033187	162	52	0.0370370370370371	FALSE	0	Experiment 3
P40227	Mock_24h	Mock_24h.1	22652.2413553368	162	51	0.0555555555555556	FALSE	0	Experiment 3
P40227	Mock_24h	Mock_24h.2	22944.5300781707	162	51	0.0555555555555556	FALSE	0	Experiment 3
P40227	Mock_24h	Mock_24h.3	24704.9038070892	162	44	0.185185185185185	FALSE	0	Experiment 3
P40227	PolyIC_10h	PolyIC_10h.1	25583.6049069586	162	54	0	FALSE	0	Experiment 3
P40227	PolyIC_10h	PolyIC_10h.2	25282.9915577123	162	54	0	FALSE	0	Experiment 3
P40227	PolyIC_10h	PolyIC_10h.3	24098.0177146647	162	51	0.0555555555555556	FALSE	0	Experiment 3
P40227	PolyIC_24h	PolyIC_24h.1	22015.8422868877	162	51	0.0555555555555556	FALSE	0	Experiment 3
P40227	PolyIC_24h	PolyIC_24h.2	24039.7503801332	162	54	0	FALSE	0	Experiment 3
P40227	PolyIC_24h	PolyIC_24h.3	23341.2329976851	162	53	0.0185185185185185	FALSE	0	Experiment 3
P40227	VIC_10h	VIC_10h.1	21577.8776380477	162	53	0.0185185185185185	FALSE	0	Experiment 3
P40227	VIC_10h	VIC_10h.2	21998.9587971082	162	53	0.0185185185185185	FALSE	0	Experiment 3
P40227	VIC_10h	VIC_10h.3	23041.8643792088	162	54	0	FALSE	0	Experiment 3
P40227	VIC_24h	VIC_24h.1	24674.0923256229	162	47	0.12962962962963	FALSE	0	Experiment 3
P40227	VIC_24h	VIC_24h.2	24189.0296375022	162	50	0.0740740740740741	FALSE	0	Experiment 3
P40227	VIC_24h	VIC_24h.3	23591.5916519662	162	50	0.0740740740740741	FALSE	0	Experiment 3
P40261	AlphaOrf6KO_10h	AlphaOrf6KO_10h.1	9474.9535350887	54	18	0	FALSE	0	Experiment 3
P40261	AlphaOrf6KO_10h	AlphaOrf6KO_10h.2	7521.6084366456	54	18	0	FALSE	0	Experiment 3
P40261	AlphaOrf6KO_10h	AlphaOrf6KO_10h.3	11874.9826918025	54	18	0	FALSE	0	Experiment 3
P40261	AlphaOrf6KO_24h	AlphaOrf6KO_24h.1	9670.0795889278	54	17	0.0555555555555556	FALSE	0	Experiment 3
P40261	AlphaOrf6KO_24h	AlphaOrf6KO_24h.2	10962.7761831979	54	17	0.0555555555555556	FALSE	0	Experiment 3
P40261	AlphaOrf6KO_24h	AlphaOrf6KO_24h.3	9452.51108148744	54	18	0	FALSE	0	Experiment 3
P40261	AlphaWT_10h	AlphaWT_10h.1	10824.5870220022	54	18	0	FALSE	0	Experiment 3
P40261	AlphaWT_10h	AlphaWT_10h.2	8459.69758049968	54	18	0	FALSE	0	Experiment 3
P40261	AlphaWT_10h	AlphaWT_10h.3	7581.02742880078	54	17	0.0555555555555556	FALSE	0	Experiment 3
P40261	AlphaWT_24h	AlphaWT_24h.1	10908.2657939867	54	17	0.0555555555555556	FALSE	0	Experiment 3
P40261	AlphaWT_24h	AlphaWT_24h.2	8077.40313431677	54	18	0	FALSE	0	Experiment 3
P40261	AlphaWT_24h	AlphaWT_24h.3	7657.15463850366	54	16	0.111111111111111	FALSE	0	Experiment 3
P40261	IC19_10h	IC19_10h.1	8640.78160292785	54	18	0	FALSE	0	Experiment 3
P40261	IC19_10h	IC19_10h.2	7892.67076463079	54	18	0	FALSE	0	Experiment 3
P40261	IC19_10h	IC19_10h.3	8966.85570989243	54	18	0	FALSE	0	Experiment 3
P40261	IC19_24h	IC19_24h.1	10050.3461977475	54	17	0.0555555555555556	FALSE	0	Experiment 3
P40261	IC19_24h	IC19_24h.2	8598.99958626228	54	18	0	FALSE	0	Experiment 3
P40261	IC19_24h	IC19_24h.3	7784.90600250585	54	18	0	FALSE	0	Experiment 3
P40261	Mock_10h	Mock_10h.1	8239.48565300819	54	17	0.0555555555555556	FALSE	0	Experiment 3
P40261	Mock_10h	Mock_10h.2	8812.89604007595	54	18	0	FALSE	0	Experiment 3
P40261	Mock_10h	Mock_10h.3	9587.75857078838	54	18	0	FALSE	0	Experiment 3
P40261	Mock_24h	Mock_24h.1	10245.9839511267	54	17	0.0555555555555556	FALSE	0	Experiment 3
P40261	Mock_24h	Mock_24h.2	11754.3712630299	54	18	0	FALSE	0	Experiment 3
P40261	Mock_24h	Mock_24h.3	11354.5035051827	54	16	0.111111111111111	FALSE	0	Experiment 3
P40261	PolyIC_10h	PolyIC_10h.1	6829.46525369144	54	18	0	FALSE	0	Experiment 3
P40261	PolyIC_10h	PolyIC_10h.2	6203.89891418624	54	18	0	FALSE	0	Experiment 3
P40261	PolyIC_10h	PolyIC_10h.3	7793.9032261677	54	18	0	FALSE	0	Experiment 3
P40261	PolyIC_24h	PolyIC_24h.1	8945.84652258484	54	18	0	FALSE	0	Experiment 3
P40261	PolyIC_24h	PolyIC_24h.2	8423.32693978436	54	17	0.0555555555555556	FALSE	0	Experiment 3
P40261	PolyIC_24h	PolyIC_24h.3	7958.38189725699	54	17	0.0555555555555556	FALSE	0	Experiment 3
P40261	VIC_10h	VIC_10h.1	9512.26739792014	54	18	0	FALSE	0	Experiment 3
P40261	VIC_10h	VIC_10h.2	8757.89491834774	54	18	0	FALSE	0	Experiment 3
P40261	VIC_10h	VIC_10h.3	7958.3918736635	54	18	0	FALSE	0	Experiment 3
P40261	VIC_24h	VIC_24h.1	10578.8047618179	54	16	0.111111111111111	FALSE	0	Experiment 3
P40261	VIC_24h	VIC_24h.2	7251.7848286307	54	17	0.0555555555555556	FALSE	0	Experiment 3
P40261	VIC_24h	VIC_24h.3	8241.76391867997	54	17	0.0555555555555556	FALSE	0	Experiment 3
P40306	AlphaOrf6KO_10h	AlphaOrf6KO_10h.1	7692.97410200552	21	7	0	FALSE	0	Experiment 3
P40306	AlphaOrf6KO_10h	AlphaOrf6KO_10h.2	8891.66580693448	21	7	0	FALSE	0	Experiment 3
P40306	AlphaOrf6KO_10h	AlphaOrf6KO_10h.3	8155.92878353282	21	7	0	FALSE	0	Experiment 3
P40306	AlphaOrf6KO_24h	AlphaOrf6KO_24h.1	8329.42395376117	21	7	0	FALSE	0	Experiment 3
P40306	AlphaOrf6KO_24h	AlphaOrf6KO_24h.2	7433.22890255562	21	7	0	FALSE	0	Experiment 3
P40306	AlphaOrf6KO_24h	AlphaOrf6KO_24h.3	6953.77226812518	21	7	0	FALSE	0	Experiment 3
P40306	AlphaWT_10h	AlphaWT_10h.1	8394.73174060024	21	7	0	FALSE	0	Experiment 3
P40306	AlphaWT_10h	AlphaWT_10h.2	9290.2806204244	21	7	0	FALSE	0	Experiment 3
P40306	AlphaWT_10h	AlphaWT_10h.3	7025.89167650712	21	7	0	FALSE	0	Experiment 3
P40306	AlphaWT_24h	AlphaWT_24h.1	7597.21288549974	21	7	0	FALSE	0	Experiment 3
P40306	AlphaWT_24h	AlphaWT_24h.2	6205.69573637791	21	7	0	FALSE	0	Experiment 3
P40306	AlphaWT_24h	AlphaWT_24h.3	7078.59648610434	21	7	0	FALSE	0	Experiment 3
P40306	IC19_10h	IC19_10h.1	10598.4404516992	21	7	0	FALSE	0	Experiment 3
P40306	IC19_10h	IC19_10h.2	9322.26672743112	21	7	0	FALSE	0	Experiment 3
P40306	IC19_10h	IC19_10h.3	12659.8558199739	21	7	0	FALSE	0	Experiment 3
P40306	IC19_24h	IC19_24h.1	8421.06008601587	21	7	0	FALSE	0	Experiment 3
P40306	IC19_24h	IC19_24h.2	8111.36974399384	21	7	0	FALSE	0	Experiment 3
P40306	IC19_24h	IC19_24h.3	8315.25718372883	21	7	0	FALSE	0	Experiment 3
P40306	Mock_10h	Mock_10h.1	10098.7499104928	21	7	0	FALSE	0	Experiment 3
P40306	Mock_10h	Mock_10h.2	8136.76362928887	21	7	0	FALSE	0	Experiment 3
P40306	Mock_10h	Mock_10h.3	9634.05263647819	21	7	0	FALSE	0	Experiment 3
P40306	Mock_24h	Mock_24h.1	7446.39060136989	21	7	0	FALSE	0	Experiment 3
P40306	Mock_24h	Mock_24h.2	8142.04562515575	21	7	0	FALSE	0	Experiment 3
P40306	Mock_24h	Mock_24h.3	5946.39202140932	21	7	0	FALSE	0	Experiment 3
P40306	PolyIC_10h	PolyIC_10h.1	6120.42923322779	21	7	0	FALSE	0	Experiment 3
P40306	PolyIC_10h	PolyIC_10h.2	6249.91508311227	21	7	0	FALSE	0	Experiment 3
P40306	PolyIC_10h	PolyIC_10h.3	8028.90527185992	21	7	0	FALSE	0	Experiment 3
P40306	PolyIC_24h	PolyIC_24h.1	8457.91263126334	21	7	0	FALSE	0	Experiment 3
P40306	PolyIC_24h	PolyIC_24h.2	8382.50245502414	21	7	0	FALSE	0	Experiment 3
P40306	PolyIC_24h	PolyIC_24h.3	9848.39107801006	21	7	0	FALSE	0	Experiment 3
P40306	VIC_10h	VIC_10h.1	10770.7649800924	21	7	0	FALSE	0	Experiment 3
P40306	VIC_10h	VIC_10h.2	8321.43983476951	21	7	0	FALSE	0	Experiment 3
P40306	VIC_10h	VIC_10h.3	11250.1841291979	21	7	0	FALSE	0	Experiment 3
P40306	VIC_24h	VIC_24h.1	7136.77256967229	21	7	0	FALSE	0	Experiment 3
P40306	VIC_24h	VIC_24h.2	5443.51180250733	21	7	0	FALSE	0	Experiment 3
P40306	VIC_24h	VIC_24h.3	6607.77017711072	21	7	0	FALSE	0	Experiment 3
P40429	AlphaOrf6KO_10h	AlphaOrf6KO_10h.1	102745.130751365	69	23	0	FALSE	0	Experiment 3
P40429	AlphaOrf6KO_10h	AlphaOrf6KO_10h.2	99422.8040399499	69	23	0	FALSE	0	Experiment 3
P40429	AlphaOrf6KO_10h	AlphaOrf6KO_10h.3	90492.2528718057	69	23	0	FALSE	0	Experiment 3
P40429	AlphaOrf6KO_24h	AlphaOrf6KO_24h.1	86436.7030294153	69	22	0.0434782608695652	FALSE	0	Experiment 3
P40429	AlphaOrf6KO_24h	AlphaOrf6KO_24h.2	87461.2671321373	69	21	0.0869565217391305	FALSE	0	Experiment 3
P40429	AlphaOrf6KO_24h	AlphaOrf6KO_24h.3	101810.218261091	69	22	0.0434782608695652	FALSE	0	Experiment 3
P40429	AlphaWT_10h	AlphaWT_10h.1	98511.2088214432	69	23	0	FALSE	0	Experiment 3
P40429	AlphaWT_10h	AlphaWT_10h.2	102288.915911431	69	23	0	FALSE	0	Experiment 3
P40429	AlphaWT_10h	AlphaWT_10h.3	88009.9302587929	69	23	0	FALSE	0	Experiment 3
P40429	AlphaWT_24h	AlphaWT_24h.1	92286.0062463384	69	21	0.0869565217391305	FALSE	0	Experiment 3
P40429	AlphaWT_24h	AlphaWT_24h.2	97308.4902739503	69	23	0	FALSE	0	Experiment 3
P40429	AlphaWT_24h	AlphaWT_24h.3	85002.6384648014	69	22	0.0434782608695652	FALSE	0	Experiment 3
P40429	IC19_10h	IC19_10h.1	101054.761615571	69	23	0	FALSE	0	Experiment 3
P40429	IC19_10h	IC19_10h.2	99883.1749982659	69	23	0	FALSE	0	Experiment 3
P40429	IC19_10h	IC19_10h.3	88788.7405168077	69	23	0	FALSE	0	Experiment 3
P40429	IC19_24h	IC19_24h.1	95728.7233510851	69	20	0.130434782608696	FALSE	0	Experiment 3
P40429	IC19_24h	IC19_24h.2	94361.0210772649	69	22	0.0434782608695652	FALSE	0	Experiment 3
P40429	IC19_24h	IC19_24h.3	91479.4074159775	69	23	0	FALSE	0	Experiment 3
P40429	Mock_10h	Mock_10h.1	79571.4870201764	69	21	0.0869565217391305	FALSE	0	Experiment 3
P40429	Mock_10h	Mock_10h.2	89966.5925527157	69	21	0.0869565217391305	FALSE	0	Experiment 3
P40429	Mock_10h	Mock_10h.3	95858.8353194655	69	23	0	FALSE	0	Experiment 3
P40429	Mock_24h	Mock_24h.1	93652.8319648619	69	23	0	FALSE	0	Experiment 3
P40429	Mock_24h	Mock_24h.2	101178.441541216	69	23	0	FALSE	0	Experiment 3
P40429	Mock_24h	Mock_24h.3	83692.7710709592	69	19	0.173913043478261	FALSE	0	Experiment 3
P40429	PolyIC_10h	PolyIC_10h.1	105680.436137746	69	23	0	FALSE	0	Experiment 3
P40429	PolyIC_10h	PolyIC_10h.2	104283.933695436	69	23	0	FALSE	0	Experiment 3
P40429	PolyIC_10h	PolyIC_10h.3	92771.4105394044	69	23	0	FALSE	0	Experiment 3
P40429	PolyIC_24h	PolyIC_24h.1	96546.7085437387	69	21	0.0869565217391305	FALSE	0	Experiment 3
P40429	PolyIC_24h	PolyIC_24h.2	100853.040436624	69	22	0.0434782608695652	FALSE	0	Experiment 3
P40429	PolyIC_24h	PolyIC_24h.3	99381.635955662	69	23	0	FALSE	0	Experiment 3
P40429	VIC_10h	VIC_10h.1	94097.8534593498	69	22	0.0434782608695652	FALSE	0	Experiment 3
P40429	VIC_10h	VIC_10h.2	98807.2399802063	69	23	0	FALSE	0	Experiment 3
P40429	VIC_10h	VIC_10h.3	91190.9366963442	69	23	0	FALSE	0	Experiment 3
P40429	VIC_24h	VIC_24h.1	88012.4642744991	69	21	0.0869565217391305	FALSE	0	Experiment 3
P40429	VIC_24h	VIC_24h.2	70290.7793141508	69	23	0	FALSE	0	Experiment 3
P40429	VIC_24h	VIC_24h.3	86716.3052309689	69	22	0.0434782608695652	FALSE	0	Experiment 3
P40616	AlphaOrf6KO_10h	AlphaOrf6KO_10h.1	15189.4951274444	21	7	0	FALSE	0	Experiment 3
P40616	AlphaOrf6KO_10h	AlphaOrf6KO_10h.2	11936.7603786911	21	7	0	FALSE	0	Experiment 3
P40616	AlphaOrf6KO_10h	AlphaOrf6KO_10h.3	14313.1525448222	21	7	0	FALSE	0	Experiment 3
P40616	AlphaOrf6KO_24h	AlphaOrf6KO_24h.1	12101.0609033099	21	7	0	FALSE	0	Experiment 3
P40616	AlphaOrf6KO_24h	AlphaOrf6KO_24h.2	16186.1626678801	21	7	0	FALSE	0	Experiment 3
P40616	AlphaOrf6KO_24h	AlphaOrf6KO_24h.3	12588.071618515	21	7	0	FALSE	0	Experiment 3
P40616	AlphaWT_10h	AlphaWT_10h.1	16920.7148802182	21	7	0	FALSE	0	Experiment 3
P40616	AlphaWT_10h	AlphaWT_10h.2	13624.0875054946	21	7	0	FALSE	0	Experiment 3
P40616	AlphaWT_10h	AlphaWT_10h.3	12617.3056590954	21	7	0	FALSE	0	Experiment 3
P40616	AlphaWT_24h	AlphaWT_24h.1	15896.2615707289	21	7	0	FALSE	0	Experiment 3
P40616	AlphaWT_24h	AlphaWT_24h.2	15803.8059515373	21	7	0	FALSE	0	Experiment 3
P40616	AlphaWT_24h	AlphaWT_24h.3	17233.3231812304	21	7	0	FALSE	0	Experiment 3
P40616	IC19_10h	IC19_10h.1	16861.0928129524	21	7	0	FALSE	0	Experiment 3
P40616	IC19_10h	IC19_10h.2	15611.7420136325	21	7	0	FALSE	0	Experiment 3
P40616	IC19_10h	IC19_10h.3	16559.3410338662	21	7	0	FALSE	0	Experiment 3
P40616	IC19_24h	IC19_24h.1	17100.3602367971	21	7	0	FALSE	0	Experiment 3
P40616	IC19_24h	IC19_24h.2	13150.9771657933	21	7	0	FALSE	0	Experiment 3
P40616	IC19_24h	IC19_24h.3	17917.3016468225	21	7	0	FALSE	0	Experiment 3
P40616	Mock_10h	Mock_10h.1	20067.1780011823	21	7	0	FALSE	0	Experiment 3
P40616	Mock_10h	Mock_10h.2	15923.2549743737	21	7	0	FALSE	0	Experiment 3
P40616	Mock_10h	Mock_10h.3	13335.0079249887	21	7	0	FALSE	0	Experiment 3
P40616	Mock_24h	Mock_24h.1	16786.4207203085	21	7	0	FALSE	0	Experiment 3
P40616	Mock_24h	Mock_24h.2	12489.3646075131	21	7	0	FALSE	0	Experiment 3
P40616	Mock_24h	Mock_24h.3	20880.4272085786	21	7	0	FALSE	0	Experiment 3
P40616	PolyIC_10h	PolyIC_10h.1	10127.9386099876	21	7	0	FALSE	0	Experiment 3
P40616	PolyIC_10h	PolyIC_10h.2	8884.46115143314	21	7	0	FALSE	0	Experiment 3
P40616	PolyIC_10h	PolyIC_10h.3	10708.3101366097	21	7	0	FALSE	0	Experiment 3
P40616	PolyIC_24h	PolyIC_24h.1	13504.72542317	21	7	0	FALSE	0	Experiment 3
P40616	PolyIC_24h	PolyIC_24h.2	14643.9760846831	21	7	0	FALSE	0	Experiment 3
P40616	PolyIC_24h	PolyIC_24h.3	15931.6890371151	21	7	0	FALSE	0	Experiment 3
P40616	VIC_10h	VIC_10h.1	19643.0446570144	21	7	0	FALSE	0	Experiment 3
P40616	VIC_10h	VIC_10h.2	15661.14953809	21	7	0	FALSE	0	Experiment 3
P40616	VIC_10h	VIC_10h.3	15817.4700810863	21	7	0	FALSE	0	Experiment 3
P40616	VIC_24h	VIC_24h.1	20608.4819187531	21	7	0	FALSE	0	Experiment 3
P40616	VIC_24h	VIC_24h.2	12975.2952768248	21	7	0	FALSE	0	Experiment 3
P40616	VIC_24h	VIC_24h.3	17242.5012926171	21	7	0	FALSE	0	Experiment 3
P40692	AlphaOrf6KO_10h	AlphaOrf6KO_10h.1	9269.10676389581	12	4	0	FALSE	0	Experiment 3
P40692	AlphaOrf6KO_10h	AlphaOrf6KO_10h.2	10395.1425404493	12	4	0	FALSE	0	Experiment 3
P40692	AlphaOrf6KO_10h	AlphaOrf6KO_10h.3	7457.39422276837	12	4	0	FALSE	0	Experiment 3
P40692	AlphaOrf6KO_24h	AlphaOrf6KO_24h.1	9656.07373028381	12	4	0	FALSE	0	Experiment 3
P40692	AlphaOrf6KO_24h	AlphaOrf6KO_24h.2	8660.51342224935	12	4	0	FALSE	0	Experiment 3
P40692	AlphaOrf6KO_24h	AlphaOrf6KO_24h.3	9731.35531753875	12	4	0	FALSE	0	Experiment 3
P40692	AlphaWT_10h	AlphaWT_10h.1	9334.98597926944	12	4	0	FALSE	0	Experiment 3
P40692	AlphaWT_10h	AlphaWT_10h.2	9898.84419211652	12	4	0	FALSE	0	Experiment 3
P40692	AlphaWT_10h	AlphaWT_10h.3	8637.30363009448	12	4	0	FALSE	0	Experiment 3
P40692	AlphaWT_24h	AlphaWT_24h.1	9318.99090725611	12	4	0	FALSE	0	Experiment 3
P40692	AlphaWT_24h	AlphaWT_24h.2	10665.157196676	12	4	0	FALSE	0	Experiment 3
P40692	AlphaWT_24h	AlphaWT_24h.3	7514.44565853767	12	4	0	FALSE	0	Experiment 3
P40692	IC19_10h	IC19_10h.1	9883.35560870793	12	4	0	FALSE	0	Experiment 3
P40692	IC19_10h	IC19_10h.2	10627.946626105	12	4	0	FALSE	0	Experiment 3
P40692	IC19_10h	IC19_10h.3	8859.31274732089	12	4	0	FALSE	0	Experiment 3
P40692	IC19_24h	IC19_24h.1	8495.84979017559	12	4	0	FALSE	0	Experiment 3
P40692	IC19_24h	IC19_24h.2	10132.9442276181	12	4	0	FALSE	0	Experiment 3
P40692	IC19_24h	IC19_24h.3	9154.14692326187	12	4	0	FALSE	0	Experiment 3
P40692	Mock_10h	Mock_10h.1	6170.83969680028	12	4	0	FALSE	0	Experiment 3
P40692	Mock_10h	Mock_10h.2	9071.68929263739	12	4	0	FALSE	0	Experiment 3
P40692	Mock_10h	Mock_10h.3	9725.18850876598	12	4	0	FALSE	0	Experiment 3
P40692	Mock_24h	Mock_24h.1	8657.27870277929	12	4	0	FALSE	0	Experiment 3
P40692	Mock_24h	Mock_24h.2	9377.33608484043	12	4	0	FALSE	0	Experiment 3
P40692	Mock_24h	Mock_24h.3	6078.90598262677	12	4	0	FALSE	0	Experiment 3
P40692	PolyIC_10h	PolyIC_10h.1	10847.9190026252	12	4	0	FALSE	0	Experiment 3
P40692	PolyIC_10h	PolyIC_10h.2	9821.01944803369	12	4	0	FALSE	0	Experiment 3
P40692	PolyIC_10h	PolyIC_10h.3	9953.85924667623	12	4	0	FALSE	0	Experiment 3
P40692	PolyIC_24h	PolyIC_24h.1	10666.1037234348	12	4	0	FALSE	0	Experiment 3
P40692	PolyIC_24h	PolyIC_24h.2	10092.9987000882	12	4	0	FALSE	0	Experiment 3
P40692	PolyIC_24h	PolyIC_24h.3	11108.8443774302	12	4	0	FALSE	0	Experiment 3
P40692	VIC_10h	VIC_10h.1	8767.22870112955	12	4	0	FALSE	0	Experiment 3
P40692	VIC_10h	VIC_10h.2	10896.2344357769	12	4	0	FALSE	0	Experiment 3
P40692	VIC_10h	VIC_10h.3	9127.76937108152	12	4	0	FALSE	0	Experiment 3
P40692	VIC_24h	VIC_24h.1	6356.48386844511	12	4	0	FALSE	0	Experiment 3
P40692	VIC_24h	VIC_24h.2	5991.29162860224	12	4	0	FALSE	0	Experiment 3
P40692	VIC_24h	VIC_24h.3	6767.65664968977	12	4	0	FALSE	0	Experiment 3
P40763	AlphaOrf6KO_10h	AlphaOrf6KO_10h.1	13338.6935482785	111	37	0	FALSE	0	Experiment 3
P40763	AlphaOrf6KO_10h	AlphaOrf6KO_10h.2	12000.6946663586	111	37	0	FALSE	0	Experiment 3
P40763	AlphaOrf6KO_10h	AlphaOrf6KO_10h.3	13920.2713365369	111	37	0	FALSE	0	Experiment 3
P40763	AlphaOrf6KO_24h	AlphaOrf6KO_24h.1	13939.4187637203	111	37	0	FALSE	0	Experiment 3
P40763	AlphaOrf6KO_24h	AlphaOrf6KO_24h.2	13490.9511802569	111	37	0	FALSE	0	Experiment 3
P40763	AlphaOrf6KO_24h	AlphaOrf6KO_24h.3	13207.3184173902	111	37	0	FALSE	0	Experiment 3
P40763	AlphaWT_10h	AlphaWT_10h.1	13331.7888926611	111	37	0	FALSE	0	Experiment 3
P40763	AlphaWT_10h	AlphaWT_10h.2	12287.5799647012	111	37	0	FALSE	0	Experiment 3
P40763	AlphaWT_10h	AlphaWT_10h.3	12395.8684685966	111	37	0	FALSE	0	Experiment 3
P40763	AlphaWT_24h	AlphaWT_24h.1	15089.3325007281	111	37	0	FALSE	0	Experiment 3
P40763	AlphaWT_24h	AlphaWT_24h.2	13769.1545051132	111	37	0	FALSE	0	Experiment 3
P40763	AlphaWT_24h	AlphaWT_24h.3	13572.8718374098	111	37	0	FALSE	0	Experiment 3
P40763	IC19_10h	IC19_10h.1	13336.6126032361	111	37	0	FALSE	0	Experiment 3
P40763	IC19_10h	IC19_10h.2	12818.7683052894	111	37	0	FALSE	0	Experiment 3
P40763	IC19_10h	IC19_10h.3	13808.0743384776	111	37	0	FALSE	0	Experiment 3
P40763	IC19_24h	IC19_24h.1	14307.1085898204	111	37	0	FALSE	0	Experiment 3
P40763	IC19_24h	IC19_24h.2	13017.6470725875	111	37	0	FALSE	0	Experiment 3
P40763	IC19_24h	IC19_24h.3	13203.4915302907	111	37	0	FALSE	0	Experiment 3
P40763	Mock_10h	Mock_10h.1	14449.6688418832	111	37	0	FALSE	0	Experiment 3
P40763	Mock_10h	Mock_10h.2	14198.3816023735	111	37	0	FALSE	0	Experiment 3
P40763	Mock_10h	Mock_10h.3	13944.4759379353	111	37	0	FALSE	0	Experiment 3
P40763	Mock_24h	Mock_24h.1	14561.4406689218	111	37	0	FALSE	0	Experiment 3
P40763	Mock_24h	Mock_24h.2	14356.7381636093	111	37	0	FALSE	0	Experiment 3
P40763	Mock_24h	Mock_24h.3	13889.7857062049	111	37	0	FALSE	0	Experiment 3
P40763	PolyIC_10h	PolyIC_10h.1	11491.9402208416	111	37	0	FALSE	0	Experiment 3
P40763	PolyIC_10h	PolyIC_10h.2	12408.6375902512	111	37	0	FALSE	0	Experiment 3
P40763	PolyIC_10h	PolyIC_10h.3	13923.806053489	111	37	0	FALSE	0	Experiment 3
P40763	PolyIC_24h	PolyIC_24h.1	14905.3799084145	111	37	0	FALSE	0	Experiment 3
P40763	PolyIC_24h	PolyIC_24h.2	14284.2341602306	111	37	0	FALSE	0	Experiment 3
P40763	PolyIC_24h	PolyIC_24h.3	15471.3427862149	111	37	0	FALSE	0	Experiment 3
P40763	VIC_10h	VIC_10h.1	14297.3345132457	111	37	0	FALSE	0	Experiment 3
P40763	VIC_10h	VIC_10h.2	13970.3254741489	111	37	0	FALSE	0	Experiment 3
P40763	VIC_10h	VIC_10h.3	13666.5339193396	111	37	0	FALSE	0	Experiment 3
P40763	VIC_24h	VIC_24h.1	13295.0844558095	111	37	0	FALSE	0	Experiment 3
P40763	VIC_24h	VIC_24h.2	11847.3891346303	111	37	0	FALSE	0	Experiment 3
P40763	VIC_24h	VIC_24h.3	13989.9331835142	111	37	0	FALSE	0	Experiment 3
P40818	AlphaOrf6KO_10h	AlphaOrf6KO_10h.1	11250.1723717519	30	10	0	FALSE	0	Experiment 3
P40818	AlphaOrf6KO_10h	AlphaOrf6KO_10h.2	11746.5844280279	30	10	0	FALSE	0	Experiment 3
P40818	AlphaOrf6KO_10h	AlphaOrf6KO_10h.3	14106.7403630229	30	10	0	FALSE	0	Experiment 3
P40818	AlphaOrf6KO_24h	AlphaOrf6KO_24h.1	9256.47824202786	30	10	0	FALSE	0	Experiment 3
P40818	AlphaOrf6KO_24h	AlphaOrf6KO_24h.2	10936.1498275767	30	10	0	FALSE	0	Experiment 3
P40818	AlphaOrf6KO_24h	AlphaOrf6KO_24h.3	12794.8331228662	30	10	0	FALSE	0	Experiment 3
P40818	AlphaWT_10h	AlphaWT_10h.1	9483.91493337898	30	10	0	FALSE	0	Experiment 3
P40818	AlphaWT_10h	AlphaWT_10h.2	11586.9750280532	30	9	0.1	FALSE	0	Experiment 3
P40818	AlphaWT_10h	AlphaWT_10h.3	11584.5740376458	30	10	0	FALSE	0	Experiment 3
P40818	AlphaWT_24h	AlphaWT_24h.1	11605.5454729439	30	10	0	FALSE	0	Experiment 3
P40818	AlphaWT_24h	AlphaWT_24h.2	10149.5440901463	30	10	0	FALSE	0	Experiment 3
P40818	AlphaWT_24h	AlphaWT_24h.3	8720.99177063523	30	10	0	FALSE	0	Experiment 3
P40818	IC19_10h	IC19_10h.1	12121.3937929027	30	10	0	FALSE	0	Experiment 3
P40818	IC19_10h	IC19_10h.2	11097.5981040742	30	10	0	FALSE	0	Experiment 3
P40818	IC19_10h	IC19_10h.3	11759.0832891782	30	10	0	FALSE	0	Experiment 3
P40818	IC19_24h	IC19_24h.1	11099.3702099422	30	10	0	FALSE	0	Experiment 3
P40818	IC19_24h	IC19_24h.2	12594.6305202736	30	10	0	FALSE	0	Experiment 3
P40818	IC19_24h	IC19_24h.3	13374.649602454	30	10	0	FALSE	0	Experiment 3
P40818	Mock_10h	Mock_10h.1	10688.4240375967	30	10	0	FALSE	0	Experiment 3
P40818	Mock_10h	Mock_10h.2	10763.6993393325	30	10	0	FALSE	0	Experiment 3
P40818	Mock_10h	Mock_10h.3	10794.3897595647	30	10	0	FALSE	0	Experiment 3
P40818	Mock_24h	Mock_24h.1	13090.290309616	30	10	0	FALSE	0	Experiment 3
P40818	Mock_24h	Mock_24h.2	12653.354277801	30	9	0.1	FALSE	0	Experiment 3
P40818	Mock_24h	Mock_24h.3	11296.7644072606	30	9	0.1	FALSE	0	Experiment 3
P40818	PolyIC_10h	PolyIC_10h.1	13826.1474319657	30	10	0	FALSE	0	Experiment 3
P40818	PolyIC_10h	PolyIC_10h.2	12787.5921404827	30	10	0	FALSE	0	Experiment 3
P40818	PolyIC_10h	PolyIC_10h.3	10601.4868582057	30	9	0.1	FALSE	0	Experiment 3
P40818	PolyIC_24h	PolyIC_24h.1	10862.7281118474	30	10	0	FALSE	0	Experiment 3
P40818	PolyIC_24h	PolyIC_24h.2	12527.5196338974	30	10	0	FALSE	0	Experiment 3
P40818	PolyIC_24h	PolyIC_24h.3	12913.7091935938	30	10	0	FALSE	0	Experiment 3
P40818	VIC_10h	VIC_10h.1	12413.5613705527	30	10	0	FALSE	0	Experiment 3
P40818	VIC_10h	VIC_10h.2	14508.642877553	30	10	0	FALSE	0	Experiment 3
P40818	VIC_10h	VIC_10h.3	12232.7586748171	30	10	0	FALSE	0	Experiment 3
P40818	VIC_24h	VIC_24h.1	11208.0490030009	30	10	0	FALSE	0	Experiment 3
P40818	VIC_24h	VIC_24h.2	11800.2132310424	30	10	0	FALSE	0	Experiment 3
P40818	VIC_24h	VIC_24h.3	14043.9065920532	30	10	0	FALSE	0	Experiment 3
P40855	AlphaOrf6KO_10h	AlphaOrf6KO_10h.1	5789.02588803573	18	6	0	FALSE	0	Experiment 3
P40855	AlphaOrf6KO_10h	AlphaOrf6KO_10h.2	6615.6584060509	18	6	0	FALSE	0	Experiment 3
P40855	AlphaOrf6KO_10h	AlphaOrf6KO_10h.3	6461.6518767606	18	6	0	FALSE	0	Experiment 3
P40855	AlphaOrf6KO_24h	AlphaOrf6KO_24h.1	4262.73411159354	18	5	0.166666666666667	FALSE	0	Experiment 3
P40855	AlphaOrf6KO_24h	AlphaOrf6KO_24h.2	4953.18342011585	18	4	0.333333333333333	FALSE	0	Experiment 3
P40855	AlphaOrf6KO_24h	AlphaOrf6KO_24h.3	6049.40002079884	18	4	0.333333333333333	FALSE	0	Experiment 3
P40855	AlphaWT_10h	AlphaWT_10h.1	6539.37119183672	18	4	0.333333333333333	FALSE	0	Experiment 3
P40855	AlphaWT_10h	AlphaWT_10h.2	6471.97472470804	18	6	0	FALSE	0	Experiment 3
P40855	AlphaWT_10h	AlphaWT_10h.3	6275.53496665297	18	5	0.166666666666667	FALSE	0	Experiment 3
P40855	AlphaWT_24h	AlphaWT_24h.1	4977.16083680115	18	4	0.333333333333333	FALSE	0	Experiment 3
P40855	AlphaWT_24h	AlphaWT_24h.2	6537.28126553705	18	4	0.333333333333333	FALSE	0	Experiment 3
P40855	AlphaWT_24h	AlphaWT_24h.3	3462.25270599617	18	4	0.333333333333333	FALSE	0	Experiment 3
P40855	IC19_10h	IC19_10h.1	5439.5530322309	18	6	0	FALSE	0	Experiment 3
P40855	IC19_10h	IC19_10h.2	5797.67706084838	18	5	0.166666666666667	FALSE	0	Experiment 3
P40855	IC19_10h	IC19_10h.3	5406.25387506829	18	6	0	FALSE	0	Experiment 3
P40855	IC19_24h	IC19_24h.1	5774.40443817201	18	5	0.166666666666667	FALSE	0	Experiment 3
P40855	IC19_24h	IC19_24h.2	5721.17381022583	18	6	0	FALSE	0	Experiment 3
P40855	IC19_24h	IC19_24h.3	6932.17730987739	18	6	0	FALSE	0	Experiment 3
P40855	Mock_10h	Mock_10h.1	4644.97741764438	18	5	0.166666666666667	FALSE	0	Experiment 3
P40855	Mock_10h	Mock_10h.2	4343.53060060895	18	5	0.166666666666667	FALSE	0	Experiment 3
P40855	Mock_10h	Mock_10h.3	6531.7771790842	18	4	0.333333333333333	FALSE	0	Experiment 3
P40855	Mock_24h	Mock_24h.1	4980.25379791696	18	5	0.166666666666667	FALSE	0	Experiment 3
P40855	Mock_24h	Mock_24h.2	7343.74953518956	18	4	0.333333333333333	FALSE	0	Experiment 3
P40855	Mock_24h	Mock_24h.3	4873.06027962916	18	4	0.333333333333333	FALSE	0	Experiment 3
P40855	PolyIC_10h	PolyIC_10h.1	7814.13252860218	18	6	0	FALSE	0	Experiment 3
P40855	PolyIC_10h	PolyIC_10h.2	6028.528080304	18	6	0	FALSE	0	Experiment 3
P40855	PolyIC_10h	PolyIC_10h.3	6453.54010093172	18	5	0.166666666666667	FALSE	0	Experiment 3
P40855	PolyIC_24h	PolyIC_24h.1	4275.04569977229	18	4	0.333333333333333	FALSE	0	Experiment 3
P40855	PolyIC_24h	PolyIC_24h.2	5390.66781683903	18	5	0.166666666666667	FALSE	0	Experiment 3
P40855	PolyIC_24h	PolyIC_24h.3	5044.09011958046	18	5	0.166666666666667	FALSE	0	Experiment 3
P40855	VIC_10h	VIC_10h.1	6233.61289427987	18	4	0.333333333333333	FALSE	0	Experiment 3
P40855	VIC_10h	VIC_10h.2	6467.53753727263	18	5	0.166666666666667	FALSE	0	Experiment 3
P40855	VIC_10h	VIC_10h.3	5816.47722188794	18	6	0	FALSE	0	Experiment 3
P40855	VIC_24h	VIC_24h.1	4627.00455287878	18	4	0.333333333333333	FALSE	0	Experiment 3
P40855	VIC_24h	VIC_24h.2	7070.81365700167	18	4	0.333333333333333	FALSE	0	Experiment 3
P40855	VIC_24h	VIC_24h.3	6062.29380012208	18	4	0.333333333333333	FALSE	0	Experiment 3
P40925	AlphaOrf6KO_10h	AlphaOrf6KO_10h.1	26182.2199459986	90	30	0	FALSE	0	Experiment 3
P40925	AlphaOrf6KO_10h	AlphaOrf6KO_10h.2	28030.4044244204	90	30	0	FALSE	0	Experiment 3
P40925	AlphaOrf6KO_10h	AlphaOrf6KO_10h.3	29195.2705557426	90	30	0	FALSE	0	Experiment 3
P40925	AlphaOrf6KO_24h	AlphaOrf6KO_24h.1	27370.6151646091	90	29	0.0333333333333333	FALSE	0	Experiment 3
P40925	AlphaOrf6KO_24h	AlphaOrf6KO_24h.2	25396.4805852051	90	29	0.0333333333333333	FALSE	0	Experiment 3
P40925	AlphaOrf6KO_24h	AlphaOrf6KO_24h.3	27724.1650048051	90	30	0	FALSE	0	Experiment 3
P40925	AlphaWT_10h	AlphaWT_10h.1	26038.5802484396	90	30	0	FALSE	0	Experiment 3
P40925	AlphaWT_10h	AlphaWT_10h.2	29872.7789085558	90	30	0	FALSE	0	Experiment 3
P40925	AlphaWT_10h	AlphaWT_10h.3	28763.0566275086	90	30	0	FALSE	0	Experiment 3
P40925	AlphaWT_24h	AlphaWT_24h.1	25119.112245598	90	29	0.0333333333333333	FALSE	0	Experiment 3
P40925	AlphaWT_24h	AlphaWT_24h.2	27753.2397428077	90	30	0	FALSE	0	Experiment 3
P40925	AlphaWT_24h	AlphaWT_24h.3	25934.6435038345	90	29	0.0333333333333333	FALSE	0	Experiment 3
P40925	IC19_10h	IC19_10h.1	27419.0464070444	90	30	0	FALSE	0	Experiment 3
P40925	IC19_10h	IC19_10h.2	28405.7475806617	90	30	0	FALSE	0	Experiment 3
P40925	IC19_10h	IC19_10h.3	29161.2076158016	90	30	0	FALSE	0	Experiment 3
P40925	IC19_24h	IC19_24h.1	25303.0778497835	90	30	0	FALSE	0	Experiment 3
P40925	IC19_24h	IC19_24h.2	28122.6100319544	90	30	0	FALSE	0	Experiment 3
P40925	IC19_24h	IC19_24h.3	27453.9596464358	90	30	0	FALSE	0	Experiment 3
P40925	Mock_10h	Mock_10h.1	22034.2444432335	90	29	0.0333333333333333	FALSE	0	Experiment 3
P40925	Mock_10h	Mock_10h.2	26299.5897942425	90	30	0	FALSE	0	Experiment 3
P40925	Mock_10h	Mock_10h.3	26263.8318861209	90	29	0.0333333333333333	FALSE	0	Experiment 3
P40925	Mock_24h	Mock_24h.1	25340.2716714417	90	29	0.0333333333333333	FALSE	0	Experiment 3
P40925	Mock_24h	Mock_24h.2	25322.2776760145	90	30	0	FALSE	0	Experiment 3
P40925	Mock_24h	Mock_24h.3	23886.7689681129	90	25	0.166666666666667	FALSE	0	Experiment 3
P40925	PolyIC_10h	PolyIC_10h.1	30589.4276931371	90	30	0	FALSE	0	Experiment 3
P40925	PolyIC_10h	PolyIC_10h.2	32056.6085143035	90	30	0	FALSE	0	Experiment 3
P40925	PolyIC_10h	PolyIC_10h.3	25992.5147126883	90	30	0	FALSE	0	Experiment 3
P40925	PolyIC_24h	PolyIC_24h.1	26787.5940349077	90	30	0	FALSE	0	Experiment 3
P40925	PolyIC_24h	PolyIC_24h.2	27156.1860880609	90	30	0	FALSE	0	Experiment 3
P40925	PolyIC_24h	PolyIC_24h.3	27820.6684222227	90	30	0	FALSE	0	Experiment 3
P40925	VIC_10h	VIC_10h.1	25246.1484598935	90	30	0	FALSE	0	Experiment 3
P40925	VIC_10h	VIC_10h.2	26396.1805369639	90	30	0	FALSE	0	Experiment 3
P40925	VIC_10h	VIC_10h.3	28869.967469427	90	30	0	FALSE	0	Experiment 3
P40925	VIC_24h	VIC_24h.1	25007.6632278425	90	29	0.0333333333333333	FALSE	0	Experiment 3
P40925	VIC_24h	VIC_24h.2	24953.9451139731	90	29	0.0333333333333333	FALSE	0	Experiment 3
P40925	VIC_24h	VIC_24h.3	23781.8888714686	90	30	0	FALSE	0	Experiment 3
P40926	AlphaOrf6KO_10h	AlphaOrf6KO_10h.1	60852.8395225992	123	41	0	FALSE	0	Experiment 3
P40926	AlphaOrf6KO_10h	AlphaOrf6KO_10h.2	64849.0174791733	123	41	0	FALSE	0	Experiment 3
P40926	AlphaOrf6KO_10h	AlphaOrf6KO_10h.3	66521.3323957337	123	40	0.024390243902439	FALSE	0	Experiment 3
P40926	AlphaOrf6KO_24h	AlphaOrf6KO_24h.1	59891.4795311651	123	38	0.073170731707317	FALSE	0	Experiment 3
P40926	AlphaOrf6KO_24h	AlphaOrf6KO_24h.2	60672.1417022025	123	39	0.0487804878048781	FALSE	0	Experiment 3
P40926	AlphaOrf6KO_24h	AlphaOrf6KO_24h.3	67169.2069147774	123	39	0.0487804878048781	FALSE	0	Experiment 3
P40926	AlphaWT_10h	AlphaWT_10h.1	62204.878249348	123	40	0.024390243902439	FALSE	0	Experiment 3
P40926	AlphaWT_10h	AlphaWT_10h.2	64579.4624758815	123	41	0	FALSE	0	Experiment 3
P40926	AlphaWT_10h	AlphaWT_10h.3	63252.9270600976	123	41	0	FALSE	0	Experiment 3
P40926	AlphaWT_24h	AlphaWT_24h.1	62358.1208052546	123	40	0.024390243902439	FALSE	0	Experiment 3
P40926	AlphaWT_24h	AlphaWT_24h.2	67235.4993343764	123	40	0.024390243902439	FALSE	0	Experiment 3
P40926	AlphaWT_24h	AlphaWT_24h.3	61302.5674319171	123	37	0.0975609756097561	FALSE	0	Experiment 3
P40926	IC19_10h	IC19_10h.1	67336.1995147582	123	41	0	FALSE	0	Experiment 3
P40926	IC19_10h	IC19_10h.2	62946.1363571575	123	41	0	FALSE	0	Experiment 3
P40926	IC19_10h	IC19_10h.3	62775.6117282683	123	41	0	FALSE	0	Experiment 3
P40926	IC19_24h	IC19_24h.1	63897.2169559361	123	39	0.0487804878048781	FALSE	0	Experiment 3
P40926	IC19_24h	IC19_24h.2	65141.5631867872	123	41	0	FALSE	0	Experiment 3
P40926	IC19_24h	IC19_24h.3	64898.2117999012	123	40	0.024390243902439	FALSE	0	Experiment 3
P40926	Mock_10h	Mock_10h.1	54539.175184199	123	35	0.146341463414634	FALSE	0	Experiment 3
P40926	Mock_10h	Mock_10h.2	58738.9865569825	123	39	0.0487804878048781	FALSE	0	Experiment 3
P40926	Mock_10h	Mock_10h.3	63423.5925777696	123	41	0	FALSE	0	Experiment 3
P40926	Mock_24h	Mock_24h.1	63048.2910097393	123	39	0.0487804878048781	FALSE	0	Experiment 3
P40926	Mock_24h	Mock_24h.2	63247.5309387542	123	37	0.0975609756097561	FALSE	0	Experiment 3
P40926	Mock_24h	Mock_24h.3	58777.7519016935	123	33	0.195121951219512	FALSE	0	Experiment 3
P40926	PolyIC_10h	PolyIC_10h.1	62461.2551828743	123	41	0	FALSE	0	Experiment 3
P40926	PolyIC_10h	PolyIC_10h.2	63567.2972597492	123	41	0	FALSE	0	Experiment 3
P40926	PolyIC_10h	PolyIC_10h.3	60442.4876851186	123	40	0.024390243902439	FALSE	0	Experiment 3
P40926	PolyIC_24h	PolyIC_24h.1	62956.6650769721	123	38	0.073170731707317	FALSE	0	Experiment 3
P40926	PolyIC_24h	PolyIC_24h.2	61208.0700528344	123	40	0.024390243902439	FALSE	0	Experiment 3
P40926	PolyIC_24h	PolyIC_24h.3	61409.6440503182	123	41	0	FALSE	0	Experiment 3
P40926	VIC_10h	VIC_10h.1	57692.798628125	123	40	0.024390243902439	FALSE	0	Experiment 3
P40926	VIC_10h	VIC_10h.2	61913.8229249961	123	41	0	FALSE	0	Experiment 3
P40926	VIC_10h	VIC_10h.3	63051.0449364899	123	41	0	FALSE	0	Experiment 3
P40926	VIC_24h	VIC_24h.1	60140.0008230682	123	36	0.121951219512195	FALSE	0	Experiment 3
P40926	VIC_24h	VIC_24h.2	58307.4663735497	123	38	0.073170731707317	FALSE	0	Experiment 3
P40926	VIC_24h	VIC_24h.3	57388.1195274787	123	39	0.0487804878048781	FALSE	0	Experiment 3
P40937	AlphaOrf6KO_10h	AlphaOrf6KO_10h.1	10744.3604885936	39	13	0	FALSE	0	Experiment 3
P40937	AlphaOrf6KO_10h	AlphaOrf6KO_10h.2	11885.7165308064	39	13	0	FALSE	0	Experiment 3
P40937	AlphaOrf6KO_10h	AlphaOrf6KO_10h.3	11254.2695161184	39	13	0	FALSE	0	Experiment 3
P40937	AlphaOrf6KO_24h	AlphaOrf6KO_24h.1	11724.3768171467	39	12	0.0769230769230769	FALSE	0	Experiment 3
P40937	AlphaOrf6KO_24h	AlphaOrf6KO_24h.2	10131.1314978103	39	12	0.0769230769230769	FALSE	0	Experiment 3
P40937	AlphaOrf6KO_24h	AlphaOrf6KO_24h.3	10199.9701220574	39	13	0	FALSE	0	Experiment 3
P40937	AlphaWT_10h	AlphaWT_10h.1	10918.6612962259	39	13	0	FALSE	0	Experiment 3
P40937	AlphaWT_10h	AlphaWT_10h.2	12794.1563698706	39	13	0	FALSE	0	Experiment 3
P40937	AlphaWT_10h	AlphaWT_10h.3	11926.345776354	39	12	0.0769230769230769	FALSE	0	Experiment 3
P40937	AlphaWT_24h	AlphaWT_24h.1	11621.8631402852	39	13	0	FALSE	0	Experiment 3
P40937	AlphaWT_24h	AlphaWT_24h.2	11234.5219781216	39	12	0.0769230769230769	FALSE	0	Experiment 3
P40937	AlphaWT_24h	AlphaWT_24h.3	11497.1124160297	39	12	0.0769230769230769	FALSE	0	Experiment 3
P40937	IC19_10h	IC19_10h.1	11032.582180139	39	13	0	FALSE	0	Experiment 3
P40937	IC19_10h	IC19_10h.2	10761.1758458797	39	13	0	FALSE	0	Experiment 3
P40937	IC19_10h	IC19_10h.3	12412.2986759439	39	13	0	FALSE	0	Experiment 3
P40937	IC19_24h	IC19_24h.1	9493.98515119234	39	13	0	FALSE	0	Experiment 3
P40937	IC19_24h	IC19_24h.2	13376.1262087156	39	13	0	FALSE	0	Experiment 3
P40937	IC19_24h	IC19_24h.3	11276.6450339277	39	12	0.0769230769230769	FALSE	0	Experiment 3
P40937	Mock_10h	Mock_10h.1	7836.5992687161	39	12	0.0769230769230769	FALSE	0	Experiment 3
P40937	Mock_10h	Mock_10h.2	10011.9769247659	39	13	0	FALSE	0	Experiment 3
P40937	Mock_10h	Mock_10h.3	10767.7925994678	39	13	0	FALSE	0	Experiment 3
P40937	Mock_24h	Mock_24h.1	11526.415606121	39	13	0	FALSE	0	Experiment 3
P40937	Mock_24h	Mock_24h.2	8511.32979513371	39	13	0	FALSE	0	Experiment 3
P40937	Mock_24h	Mock_24h.3	10678.7902676917	39	12	0.0769230769230769	FALSE	0	Experiment 3
P40937	PolyIC_10h	PolyIC_10h.1	11703.5904318638	39	13	0	FALSE	0	Experiment 3
P40937	PolyIC_10h	PolyIC_10h.2	11592.3258617726	39	12	0.0769230769230769	FALSE	0	Experiment 3
P40937	PolyIC_10h	PolyIC_10h.3	11209.3979896065	39	13	0	FALSE	0	Experiment 3
P40937	PolyIC_24h	PolyIC_24h.1	8414.20732920013	39	12	0.0769230769230769	FALSE	0	Experiment 3
P40937	PolyIC_24h	PolyIC_24h.2	11406.5974029306	39	13	0	FALSE	0	Experiment 3
P40937	PolyIC_24h	PolyIC_24h.3	12431.1697529602	39	13	0	FALSE	0	Experiment 3
P40937	VIC_10h	VIC_10h.1	11482.4472067405	39	13	0	FALSE	0	Experiment 3
P40937	VIC_10h	VIC_10h.2	11478.1037114053	39	13	0	FALSE	0	Experiment 3
P40937	VIC_10h	VIC_10h.3	11757.6784747307	39	13	0	FALSE	0	Experiment 3
P40937	VIC_24h	VIC_24h.1	11300.5030587618	39	13	0	FALSE	0	Experiment 3
P40937	VIC_24h	VIC_24h.2	7922.3998832584	39	12	0.0769230769230769	FALSE	0	Experiment 3
P40937	VIC_24h	VIC_24h.3	10533.3001122044	39	12	0.0769230769230769	FALSE	0	Experiment 3
P40938	AlphaOrf6KO_10h	AlphaOrf6KO_10h.1	5820.64808614387	45	15	0	FALSE	0	Experiment 3
P40938	AlphaOrf6KO_10h	AlphaOrf6KO_10h.2	5596.36928996934	45	15	0	FALSE	0	Experiment 3
P40938	AlphaOrf6KO_10h	AlphaOrf6KO_10h.3	5403.82788433362	45	15	0	FALSE	0	Experiment 3
P40938	AlphaOrf6KO_24h	AlphaOrf6KO_24h.1	6921.64809243383	45	15	0	FALSE	0	Experiment 3
P40938	AlphaOrf6KO_24h	AlphaOrf6KO_24h.2	5916.20986880593	45	15	0	FALSE	0	Experiment 3
P40938	AlphaOrf6KO_24h	AlphaOrf6KO_24h.3	6659.76120645585	45	15	0	FALSE	0	Experiment 3
P40938	AlphaWT_10h	AlphaWT_10h.1	5623.42388335912	45	15	0	FALSE	0	Experiment 3
P40938	AlphaWT_10h	AlphaWT_10h.2	5770.37368905834	45	15	0	FALSE	0	Experiment 3
P40938	AlphaWT_10h	AlphaWT_10h.3	4116.29955738674	45	15	0	FALSE	0	Experiment 3
P40938	AlphaWT_24h	AlphaWT_24h.1	6597.60321123506	45	14	0.0666666666666667	FALSE	0	Experiment 3
P40938	AlphaWT_24h	AlphaWT_24h.2	6111.08466321348	45	14	0.0666666666666667	FALSE	0	Experiment 3
P40938	AlphaWT_24h	AlphaWT_24h.3	5239.28222019639	45	15	0	FALSE	0	Experiment 3
P40938	IC19_10h	IC19_10h.1	6477.95139767285	45	15	0	FALSE	0	Experiment 3
P40938	IC19_10h	IC19_10h.2	5750.21053149077	45	15	0	FALSE	0	Experiment 3
P40938	IC19_10h	IC19_10h.3	6716.8323076518	45	15	0	FALSE	0	Experiment 3
P40938	IC19_24h	IC19_24h.1	6896.96697160824	45	15	0	FALSE	0	Experiment 3
P40938	IC19_24h	IC19_24h.2	6342.83450519676	45	15	0	FALSE	0	Experiment 3
P40938	IC19_24h	IC19_24h.3	5165.7100092689	45	15	0	FALSE	0	Experiment 3
P40938	Mock_10h	Mock_10h.1	4675.56107299632	45	15	0	FALSE	0	Experiment 3
P40938	Mock_10h	Mock_10h.2	6479.8259635788	45	15	0	FALSE	0	Experiment 3
P40938	Mock_10h	Mock_10h.3	5842.67458462318	45	15	0	FALSE	0	Experiment 3
P40938	Mock_24h	Mock_24h.1	6722.94568875111	45	15	0	FALSE	0	Experiment 3
P40938	Mock_24h	Mock_24h.2	6495.88161212649	45	15	0	FALSE	0	Experiment 3
P40938	Mock_24h	Mock_24h.3	4763.36077340525	45	14	0.0666666666666667	FALSE	0	Experiment 3
P40938	PolyIC_10h	PolyIC_10h.1	5112.96362781802	45	15	0	FALSE	0	Experiment 3
P40938	PolyIC_10h	PolyIC_10h.2	4805.10850530237	45	15	0	FALSE	0	Experiment 3
P40938	PolyIC_10h	PolyIC_10h.3	5274.65829543427	45	15	0	FALSE	0	Experiment 3
P40938	PolyIC_24h	PolyIC_24h.1	7432.88342840711	45	15	0	FALSE	0	Experiment 3
P40938	PolyIC_24h	PolyIC_24h.2	6048.67347182865	45	15	0	FALSE	0	Experiment 3
P40938	PolyIC_24h	PolyIC_24h.3	5834.25526853181	45	15	0	FALSE	0	Experiment 3
P40938	VIC_10h	VIC_10h.1	6139.15012673746	45	15	0	FALSE	0	Experiment 3
P40938	VIC_10h	VIC_10h.2	5886.14116374886	45	15	0	FALSE	0	Experiment 3
P40938	VIC_10h	VIC_10h.3	5616.86987454232	45	15	0	FALSE	0	Experiment 3
P40938	VIC_24h	VIC_24h.1	6320.99130679482	45	13	0.133333333333333	FALSE	0	Experiment 3
P40938	VIC_24h	VIC_24h.2	4400.29778630968	45	14	0.0666666666666667	FALSE	0	Experiment 3
P40938	VIC_24h	VIC_24h.3	5424.55779534482	45	15	0	FALSE	0	Experiment 3
P40939	AlphaOrf6KO_10h	AlphaOrf6KO_10h.1	27938.8717188707	240	79	0.0125	FALSE	0	Experiment 3
P40939	AlphaOrf6KO_10h	AlphaOrf6KO_10h.2	27318.2425059725	240	80	0	FALSE	0	Experiment 3
P40939	AlphaOrf6KO_10h	AlphaOrf6KO_10h.3	27894.3977798646	240	79	0.0125	FALSE	0	Experiment 3
P40939	AlphaOrf6KO_24h	AlphaOrf6KO_24h.1	27758.2531476928	240	76	0.05	FALSE	0	Experiment 3
P40939	AlphaOrf6KO_24h	AlphaOrf6KO_24h.2	28248.9269775143	240	73	0.0875	FALSE	0	Experiment 3
P40939	AlphaOrf6KO_24h	AlphaOrf6KO_24h.3	26032.9825623201	240	75	0.0625	FALSE	0	Experiment 3
P40939	AlphaWT_10h	AlphaWT_10h.1	27105.282597767	240	78	0.025	FALSE	0	Experiment 3
P40939	AlphaWT_10h	AlphaWT_10h.2	27713.9194952941	240	80	0	FALSE	0	Experiment 3
P40939	AlphaWT_10h	AlphaWT_10h.3	28627.1261657459	240	79	0.0125	FALSE	0	Experiment 3
P40939	AlphaWT_24h	AlphaWT_24h.1	28524.6251815767	240	76	0.05	FALSE	0	Experiment 3
P40939	AlphaWT_24h	AlphaWT_24h.2	29486.6334925658	240	77	0.0375	FALSE	0	Experiment 3
P40939	AlphaWT_24h	AlphaWT_24h.3	30300.5692918942	240	73	0.0875	FALSE	0	Experiment 3
P40939	IC19_10h	IC19_10h.1	28087.5138663043	240	78	0.025	FALSE	0	Experiment 3
P40939	IC19_10h	IC19_10h.2	27431.4781373605	240	79	0.0125	FALSE	0	Experiment 3
P40939	IC19_10h	IC19_10h.3	28619.194107133	240	79	0.0125	FALSE	0	Experiment 3
P40939	IC19_24h	IC19_24h.1	27946.2089848098	240	76	0.05	FALSE	0	Experiment 3
P40939	IC19_24h	IC19_24h.2	27680.4436330177	240	79	0.0125	FALSE	0	Experiment 3
P40939	IC19_24h	IC19_24h.3	27826.0128792037	240	80	0	FALSE	0	Experiment 3
P40939	Mock_10h	Mock_10h.1	30001.7424336148	240	72	0.1	FALSE	0	Experiment 3
P40939	Mock_10h	Mock_10h.2	29532.5549148191	240	74	0.075	FALSE	0	Experiment 3
P40939	Mock_10h	Mock_10h.3	29159.7390697588	240	77	0.0375	FALSE	0	Experiment 3
P40939	Mock_24h	Mock_24h.1	28510.9485114418	240	77	0.0375	FALSE	0	Experiment 3
P40939	Mock_24h	Mock_24h.2	28198.9820028014	240	76	0.05	FALSE	0	Experiment 3
P40939	Mock_24h	Mock_24h.3	28828.2814404194	240	69	0.1375	FALSE	0	Experiment 3
P40939	PolyIC_10h	PolyIC_10h.1	24979.9975559251	240	80	0	FALSE	0	Experiment 3
P40939	PolyIC_10h	PolyIC_10h.2	26265.8106734773	240	79	0.0125	FALSE	0	Experiment 3
P40939	PolyIC_10h	PolyIC_10h.3	28172.8981189715	240	78	0.025	FALSE	0	Experiment 3
P40939	PolyIC_24h	PolyIC_24h.1	24987.0680058556	240	74	0.075	FALSE	0	Experiment 3
P40939	PolyIC_24h	PolyIC_24h.2	27188.7104126439	240	78	0.025	FALSE	0	Experiment 3
P40939	PolyIC_24h	PolyIC_24h.3	26024.1302986574	240	78	0.025	FALSE	0	Experiment 3
P40939	VIC_10h	VIC_10h.1	28508.6201765569	240	77	0.0375	FALSE	0	Experiment 3
P40939	VIC_10h	VIC_10h.2	28533.5610916694	240	78	0.025	FALSE	0	Experiment 3
P40939	VIC_10h	VIC_10h.3	27837.2732321931	240	79	0.0125	FALSE	0	Experiment 3
P40939	VIC_24h	VIC_24h.1	29432.464687297	240	73	0.0875	FALSE	0	Experiment 3
P40939	VIC_24h	VIC_24h.2	26030.8942230237	240	72	0.1	FALSE	0	Experiment 3
P40939	VIC_24h	VIC_24h.3	28490.7113938597	240	78	0.025	FALSE	0	Experiment 3
P41091	AlphaOrf6KO_10h	AlphaOrf6KO_10h.1	19969.1204273817	114	38	0	FALSE	0	Experiment 3
P41091	AlphaOrf6KO_10h	AlphaOrf6KO_10h.2	19374.972623849	114	38	0	FALSE	0	Experiment 3
P41091	AlphaOrf6KO_10h	AlphaOrf6KO_10h.3	19181.3198437922	114	38	0	FALSE	0	Experiment 3
P41091	AlphaOrf6KO_24h	AlphaOrf6KO_24h.1	21715.3806917185	114	36	0.0526315789473685	FALSE	0	Experiment 3
P41091	AlphaOrf6KO_24h	AlphaOrf6KO_24h.2	20633.0303657245	114	37	0.0263157894736842	FALSE	0	Experiment 3
P41091	AlphaOrf6KO_24h	AlphaOrf6KO_24h.3	22411.8041453483	114	38	0	FALSE	0	Experiment 3
P41091	AlphaWT_10h	AlphaWT_10h.1	18994.0841735323	114	38	0	FALSE	0	Experiment 3
P41091	AlphaWT_10h	AlphaWT_10h.2	19261.4431313926	114	38	0	FALSE	0	Experiment 3
P41091	AlphaWT_10h	AlphaWT_10h.3	16813.3407304471	114	38	0	FALSE	0	Experiment 3
P41091	AlphaWT_24h	AlphaWT_24h.1	20327.3120565831	114	37	0.0263157894736842	FALSE	0	Experiment 3
P41091	AlphaWT_24h	AlphaWT_24h.2	19134.2571606355	114	38	0	FALSE	0	Experiment 3
P41091	AlphaWT_24h	AlphaWT_24h.3	19410.2372225141	114	36	0.0526315789473685	FALSE	0	Experiment 3
P41091	IC19_10h	IC19_10h.1	20838.8313389082	114	38	0	FALSE	0	Experiment 3
P41091	IC19_10h	IC19_10h.2	19845.9206300766	114	38	0	FALSE	0	Experiment 3
P41091	IC19_10h	IC19_10h.3	18918.9839200872	114	37	0.0263157894736842	FALSE	0	Experiment 3
P41091	IC19_24h	IC19_24h.1	19620.6132694126	114	38	0	FALSE	0	Experiment 3
P41091	IC19_24h	IC19_24h.2	20662.274141079	114	38	0	FALSE	0	Experiment 3
P41091	IC19_24h	IC19_24h.3	18870.8385570885	114	38	0	FALSE	0	Experiment 3
P41091	Mock_10h	Mock_10h.1	17188.7881704349	114	35	0.0789473684210527	FALSE	0	Experiment 3
P41091	Mock_10h	Mock_10h.2	18649.9295938171	114	37	0.0263157894736842	FALSE	0	Experiment 3
P41091	Mock_10h	Mock_10h.3	18302.7074322547	114	37	0.0263157894736842	FALSE	0	Experiment 3
P41091	Mock_24h	Mock_24h.1	20595.8772649356	114	38	0	FALSE	0	Experiment 3
P41091	Mock_24h	Mock_24h.2	21518.0318065651	114	38	0	FALSE	0	Experiment 3
P41091	Mock_24h	Mock_24h.3	19392.220608781	114	36	0.0526315789473685	FALSE	0	Experiment 3
P41091	PolyIC_10h	PolyIC_10h.1	20396.7834345984	114	38	0	FALSE	0	Experiment 3
P41091	PolyIC_10h	PolyIC_10h.2	19793.4466956473	114	38	0	FALSE	0	Experiment 3
P41091	PolyIC_10h	PolyIC_10h.3	19869.7240108752	114	38	0	FALSE	0	Experiment 3
P41091	PolyIC_24h	PolyIC_24h.1	22485.4307830564	114	38	0	FALSE	0	Experiment 3
P41091	PolyIC_24h	PolyIC_24h.2	19899.5266954501	114	38	0	FALSE	0	Experiment 3
P41091	PolyIC_24h	PolyIC_24h.3	21138.4829002772	114	38	0	FALSE	0	Experiment 3
P41091	VIC_10h	VIC_10h.1	18059.2014541884	114	37	0.0263157894736842	FALSE	0	Experiment 3
P41091	VIC_10h	VIC_10h.2	19203.5831769684	114	38	0	FALSE	0	Experiment 3
P41091	VIC_10h	VIC_10h.3	17762.6091747153	114	38	0	FALSE	0	Experiment 3
P41091	VIC_24h	VIC_24h.1	18237.7384167592	114	36	0.0526315789473685	FALSE	0	Experiment 3
P41091	VIC_24h	VIC_24h.2	16147.5806939738	114	35	0.0789473684210527	FALSE	0	Experiment 3
P41091	VIC_24h	VIC_24h.3	18059.7536664901	114	37	0.0263157894736842	FALSE	0	Experiment 3
P41208	AlphaOrf6KO_10h	AlphaOrf6KO_10h.1	10562.4475409509	12	4	0	FALSE	0	Experiment 3
P41208	AlphaOrf6KO_10h	AlphaOrf6KO_10h.2	9500.47984198855	12	4	0	FALSE	0	Experiment 3
P41208	AlphaOrf6KO_10h	AlphaOrf6KO_10h.3	10613.1242849809	12	4	0	FALSE	0	Experiment 3
P41208	AlphaOrf6KO_24h	AlphaOrf6KO_24h.1	13431.2915605807	12	3	0.25	FALSE	0	Experiment 3
P41208	AlphaOrf6KO_24h	AlphaOrf6KO_24h.2	13967.2270283591	12	4	0	FALSE	0	Experiment 3
P41208	AlphaOrf6KO_24h	AlphaOrf6KO_24h.3	18677.8196154595	12	4	0	FALSE	0	Experiment 3
P41208	AlphaWT_10h	AlphaWT_10h.1	15663.1737211433	12	3	0.25	FALSE	0	Experiment 3
P41208	AlphaWT_10h	AlphaWT_10h.2	12917.6527287012	12	4	0	FALSE	0	Experiment 3
P41208	AlphaWT_10h	AlphaWT_10h.3	13249.0847297538	12	4	0	FALSE	0	Experiment 3
P41208	AlphaWT_24h	AlphaWT_24h.1	13638.2492936271	12	3	0.25	FALSE	0	Experiment 3
P41208	AlphaWT_24h	AlphaWT_24h.2	14875.8602430042	12	4	0	FALSE	0	Experiment 3
P41208	AlphaWT_24h	AlphaWT_24h.3	12548.9828092623	12	3	0.25	FALSE	0	Experiment 3
P41208	IC19_10h	IC19_10h.1	11662.2438926954	12	4	0	FALSE	0	Experiment 3
P41208	IC19_10h	IC19_10h.2	10430.1600235829	12	4	0	FALSE	0	Experiment 3
P41208	IC19_10h	IC19_10h.3	12349.1183151026	12	4	0	FALSE	0	Experiment 3
P41208	IC19_24h	IC19_24h.1	16842.6338012501	12	4	0	FALSE	0	Experiment 3
P41208	IC19_24h	IC19_24h.2	12498.5409091238	12	4	0	FALSE	0	Experiment 3
P41208	IC19_24h	IC19_24h.3	15303.4410189434	12	4	0	FALSE	0	Experiment 3
P41208	Mock_10h	Mock_10h.1	12137.0164076683	12	4	0	FALSE	0	Experiment 3
P41208	Mock_10h	Mock_10h.2	15881.3448721227	12	4	0	FALSE	0	Experiment 3
P41208	Mock_10h	Mock_10h.3	13134.6915151358	12	4	0	FALSE	0	Experiment 3
P41208	Mock_24h	Mock_24h.1	21160.1821952032	12	4	0	FALSE	0	Experiment 3
P41208	Mock_24h	Mock_24h.2	18091.3008063129	12	4	0	FALSE	0	Experiment 3
P41208	Mock_24h	Mock_24h.3	13587.3755754118	12	3	0.25	FALSE	0	Experiment 3
P41208	PolyIC_10h	PolyIC_10h.1	11259.9783701148	12	3	0.25	FALSE	0	Experiment 3
P41208	PolyIC_10h	PolyIC_10h.2	12264.4471264751	12	4	0	FALSE	0	Experiment 3
P41208	PolyIC_10h	PolyIC_10h.3	15018.9289309242	12	3	0.25	FALSE	0	Experiment 3
P41208	PolyIC_24h	PolyIC_24h.1	14705.9761491957	12	4	0	FALSE	0	Experiment 3
P41208	PolyIC_24h	PolyIC_24h.2	15266.9602776589	12	4	0	FALSE	0	Experiment 3
P41208	PolyIC_24h	PolyIC_24h.3	14689.8549286981	12	4	0	FALSE	0	Experiment 3
P41208	VIC_10h	VIC_10h.1	11867.0966028835	12	4	0	FALSE	0	Experiment 3
P41208	VIC_10h	VIC_10h.2	11465.0940036195	12	4	0	FALSE	0	Experiment 3
P41208	VIC_10h	VIC_10h.3	12198.379408224	12	4	0	FALSE	0	Experiment 3
P41208	VIC_24h	VIC_24h.1	13264.4672672429	12	4	0	FALSE	0	Experiment 3
P41208	VIC_24h	VIC_24h.2	15565.509608269	12	3	0.25	FALSE	0	Experiment 3
P41208	VIC_24h	VIC_24h.3	14496.2389941151	12	4	0	FALSE	0	Experiment 3
P41212	AlphaOrf6KO_10h	AlphaOrf6KO_10h.1	5667.06775689329	9	3	0	FALSE	0	Experiment 3
P41212	AlphaOrf6KO_10h	AlphaOrf6KO_10h.2	5181.42457054385	9	3	0	FALSE	0	Experiment 3
P41212	AlphaOrf6KO_10h	AlphaOrf6KO_10h.3	4716.052467764	9	3	0	FALSE	0	Experiment 3
P41212	AlphaOrf6KO_24h	AlphaOrf6KO_24h.1	4359.03919143423	9	3	0	FALSE	0	Experiment 3
P41212	AlphaOrf6KO_24h	AlphaOrf6KO_24h.2	4757.07126355337	9	3	0	FALSE	0	Experiment 3
P41212	AlphaOrf6KO_24h	AlphaOrf6KO_24h.3	4475.03097133757	9	3	0	FALSE	0	Experiment 3
P41212	AlphaWT_10h	AlphaWT_10h.1	6382.99852397365	9	3	0	FALSE	0	Experiment 3
P41212	AlphaWT_10h	AlphaWT_10h.2	5747.92603255704	9	3	0	FALSE	0	Experiment 3
P41212	AlphaWT_10h	AlphaWT_10h.3	5408.78115010822	9	3	0	FALSE	0	Experiment 3
P41212	AlphaWT_24h	AlphaWT_24h.1	4458.21728167163	9	3	0	FALSE	0	Experiment 3
P41212	AlphaWT_24h	AlphaWT_24h.2	4554.43797335321	9	2	0.333333333333333	FALSE	0	Experiment 3
P41212	AlphaWT_24h	AlphaWT_24h.3	6743.45539744085	9	1	0.666666666666667	TRUE	0	Experiment 3
P41212	IC19_10h	IC19_10h.1	7615.47803722274	9	3	0	FALSE	0	Experiment 3
P41212	IC19_10h	IC19_10h.2	7745.0077450883	9	3	0	FALSE	0	Experiment 3
P41212	IC19_10h	IC19_10h.3	8600.29233000664	9	3	0	FALSE	0	Experiment 3
P41212	IC19_24h	IC19_24h.1	6387.0473872986	9	3	0	FALSE	0	Experiment 3
P41212	IC19_24h	IC19_24h.2	4764.91743030197	9	3	0	FALSE	0	Experiment 3
P41212	IC19_24h	IC19_24h.3	4964.02889653079	9	3	0	FALSE	0	Experiment 3
P41212	Mock_10h	Mock_10h.1	5024.48903258385	9	3	0	FALSE	0	Experiment 3
P41212	Mock_10h	Mock_10h.2	7562.66529654057	9	3	0	FALSE	0	Experiment 3
P41212	Mock_10h	Mock_10h.3	6786.10433873545	9	3	0	FALSE	0	Experiment 3
P41212	Mock_24h	Mock_24h.1	5321.16529936905	9	3	0	FALSE	0	Experiment 3
P41212	Mock_24h	Mock_24h.2	5164.45903266794	9	3	0	FALSE	0	Experiment 3
P41212	Mock_24h	Mock_24h.3	1795.72580351187	9	3	0	FALSE	0	Experiment 3
P41212	PolyIC_10h	PolyIC_10h.1	6005.88769739174	9	3	0	FALSE	0	Experiment 3
P41212	PolyIC_10h	PolyIC_10h.2	4536.49081004128	9	3	0	FALSE	0	Experiment 3
P41212	PolyIC_10h	PolyIC_10h.3	3495.85767925982	9	3	0	FALSE	0	Experiment 3
P41212	PolyIC_24h	PolyIC_24h.1	5369.98891997208	9	3	0	FALSE	0	Experiment 3
P41212	PolyIC_24h	PolyIC_24h.2	4543.32758106791	9	3	0	FALSE	0	Experiment 3
P41212	PolyIC_24h	PolyIC_24h.3	3238.50881778719	9	3	0	FALSE	0	Experiment 3
P41212	VIC_10h	VIC_10h.1	6516.90066478722	9	3	0	FALSE	0	Experiment 3
P41212	VIC_10h	VIC_10h.2	4502.13926001696	9	3	0	FALSE	0	Experiment 3
P41212	VIC_10h	VIC_10h.3	7258.08931156255	9	3	0	FALSE	0	Experiment 3
P41212	VIC_24h	VIC_24h.1	1087.71741536435	9	3	0	FALSE	0	Experiment 3
P41212	VIC_24h	VIC_24h.2	4071.49680612692	9	3	0	FALSE	0	Experiment 3
P41212	VIC_24h	VIC_24h.3	5025.80207220454	9	3	0	FALSE	0	Experiment 3
P41214	AlphaOrf6KO_10h	AlphaOrf6KO_10h.1	10281.7425481864	15	5	0	FALSE	0	Experiment 3
P41214	AlphaOrf6KO_10h	AlphaOrf6KO_10h.2	10704.6503631667	15	5	0	FALSE	0	Experiment 3
P41214	AlphaOrf6KO_10h	AlphaOrf6KO_10h.3	8300.57724865884	15	5	0	FALSE	0	Experiment 3
P41214	AlphaOrf6KO_24h	AlphaOrf6KO_24h.1	7763.84881771126	15	4	0.2	FALSE	0	Experiment 3
P41214	AlphaOrf6KO_24h	AlphaOrf6KO_24h.2	6523.09926417415	15	5	0	FALSE	0	Experiment 3
P41214	AlphaOrf6KO_24h	AlphaOrf6KO_24h.3	8384.64324202209	15	5	0	FALSE	0	Experiment 3
P41214	AlphaWT_10h	AlphaWT_10h.1	9069.35012616154	15	5	0	FALSE	0	Experiment 3
P41214	AlphaWT_10h	AlphaWT_10h.2	9971.39463593675	15	5	0	FALSE	0	Experiment 3
P41214	AlphaWT_10h	AlphaWT_10h.3	8017.2868760141	15	5	0	FALSE	0	Experiment 3
P41214	AlphaWT_24h	AlphaWT_24h.1	8080.62038558449	15	5	0	FALSE	0	Experiment 3
P41214	AlphaWT_24h	AlphaWT_24h.2	9490.40434385521	15	5	0	FALSE	0	Experiment 3
P41214	AlphaWT_24h	AlphaWT_24h.3	6208.47342214283	15	4	0.2	FALSE	0	Experiment 3
P41214	IC19_10h	IC19_10h.1	9713.97304175508	15	5	0	FALSE	0	Experiment 3
P41214	IC19_10h	IC19_10h.2	8852.79271736497	15	5	0	FALSE	0	Experiment 3
P41214	IC19_10h	IC19_10h.3	8359.82554202905	15	5	0	FALSE	0	Experiment 3
P41214	IC19_24h	IC19_24h.1	7612.99560286242	15	5	0	FALSE	0	Experiment 3
P41214	IC19_24h	IC19_24h.2	10524.1407306148	15	5	0	FALSE	0	Experiment 3
P41214	IC19_24h	IC19_24h.3	9962.84867035657	15	5	0	FALSE	0	Experiment 3
P41214	Mock_10h	Mock_10h.1	6476.14350963529	15	5	0	FALSE	0	Experiment 3
P41214	Mock_10h	Mock_10h.2	6857.21644434853	15	5	0	FALSE	0	Experiment 3
P41214	Mock_10h	Mock_10h.3	7427.94005619826	15	5	0	FALSE	0	Experiment 3
P41214	Mock_24h	Mock_24h.1	7921.03564480488	15	5	0	FALSE	0	Experiment 3
P41214	Mock_24h	Mock_24h.2	8218.25468345315	15	5	0	FALSE	0	Experiment 3
P41214	Mock_24h	Mock_24h.3	6812.06332165584	15	4	0.2	FALSE	0	Experiment 3
P41214	PolyIC_10h	PolyIC_10h.1	9816.44188189217	15	5	0	FALSE	0	Experiment 3
P41214	PolyIC_10h	PolyIC_10h.2	10747.2549744947	15	5	0	FALSE	0	Experiment 3
P41214	PolyIC_10h	PolyIC_10h.3	8055.30282608302	15	5	0	FALSE	0	Experiment 3
P41214	PolyIC_24h	PolyIC_24h.1	6239.38014938161	15	5	0	FALSE	0	Experiment 3
P41214	PolyIC_24h	PolyIC_24h.2	7633.36077754837	15	5	0	FALSE	0	Experiment 3
P41214	PolyIC_24h	PolyIC_24h.3	7344.93239637319	15	5	0	FALSE	0	Experiment 3
P41214	VIC_10h	VIC_10h.1	7561.21621482749	15	5	0	FALSE	0	Experiment 3
P41214	VIC_10h	VIC_10h.2	8749.58538235427	15	5	0	FALSE	0	Experiment 3
P41214	VIC_10h	VIC_10h.3	9329.14227728017	15	5	0	FALSE	0	Experiment 3
P41214	VIC_24h	VIC_24h.1	6161.56785279155	15	5	0	FALSE	0	Experiment 3
P41214	VIC_24h	VIC_24h.2	7727.00499493431	15	5	0	FALSE	0	Experiment 3
P41214	VIC_24h	VIC_24h.3	7335.27531638256	15	5	0	FALSE	0	Experiment 3
P41223	AlphaOrf6KO_10h	AlphaOrf6KO_10h.1	11394.8050233687	33	11	0	FALSE	0	Experiment 3
P41223	AlphaOrf6KO_10h	AlphaOrf6KO_10h.2	10535.2095019617	33	11	0	FALSE	0	Experiment 3
P41223	AlphaOrf6KO_10h	AlphaOrf6KO_10h.3	11839.4959875535	33	11	0	FALSE	0	Experiment 3
P41223	AlphaOrf6KO_24h	AlphaOrf6KO_24h.1	11899.1048503525	33	11	0	FALSE	0	Experiment 3
P41223	AlphaOrf6KO_24h	AlphaOrf6KO_24h.2	9881.43494505166	33	11	0	FALSE	0	Experiment 3
P41223	AlphaOrf6KO_24h	AlphaOrf6KO_24h.3	12379.5058867547	33	11	0	FALSE	0	Experiment 3
P41223	AlphaWT_10h	AlphaWT_10h.1	12750.725691508	33	11	0	FALSE	0	Experiment 3
P41223	AlphaWT_10h	AlphaWT_10h.2	12079.6193139846	33	11	0	FALSE	0	Experiment 3
P41223	AlphaWT_10h	AlphaWT_10h.3	11390.6270666922	33	11	0	FALSE	0	Experiment 3
P41223	AlphaWT_24h	AlphaWT_24h.1	11975.7719791404	33	11	0	FALSE	0	Experiment 3
P41223	AlphaWT_24h	AlphaWT_24h.2	14665.0971340191	33	11	0	FALSE	0	Experiment 3
P41223	AlphaWT_24h	AlphaWT_24h.3	12759.3116524694	33	11	0	FALSE	0	Experiment 3
P41223	IC19_10h	IC19_10h.1	12723.6022927965	33	11	0	FALSE	0	Experiment 3
P41223	IC19_10h	IC19_10h.2	12445.5025595234	33	11	0	FALSE	0	Experiment 3
P41223	IC19_10h	IC19_10h.3	11070.8416632316	33	11	0	FALSE	0	Experiment 3
P41223	IC19_24h	IC19_24h.1	13105.4913650517	33	11	0	FALSE	0	Experiment 3
P41223	IC19_24h	IC19_24h.2	13101.5449210533	33	11	0	FALSE	0	Experiment 3
P41223	IC19_24h	IC19_24h.3	12592.7462032222	33	11	0	FALSE	0	Experiment 3
P41223	Mock_10h	Mock_10h.1	11509.0398669414	33	11	0	FALSE	0	Experiment 3
P41223	Mock_10h	Mock_10h.2	12448.5944936839	33	11	0	FALSE	0	Experiment 3
P41223	Mock_10h	Mock_10h.3	13268.9097080792	33	11	0	FALSE	0	Experiment 3
P41223	Mock_24h	Mock_24h.1	13013.7741088579	33	11	0	FALSE	0	Experiment 3
P41223	Mock_24h	Mock_24h.2	12673.6379502706	33	11	0	FALSE	0	Experiment 3
P41223	Mock_24h	Mock_24h.3	11275.947987829	33	11	0	FALSE	0	Experiment 3
P41223	PolyIC_10h	PolyIC_10h.1	13003.9464319735	33	11	0	FALSE	0	Experiment 3
P41223	PolyIC_10h	PolyIC_10h.2	12370.5356465223	33	11	0	FALSE	0	Experiment 3
P41223	PolyIC_10h	PolyIC_10h.3	11691.2801726969	33	11	0	FALSE	0	Experiment 3
P41223	PolyIC_24h	PolyIC_24h.1	12489.4930980742	33	11	0	FALSE	0	Experiment 3
P41223	PolyIC_24h	PolyIC_24h.2	11925.4066840761	33	11	0	FALSE	0	Experiment 3
P41223	PolyIC_24h	PolyIC_24h.3	13889.3952409851	33	11	0	FALSE	0	Experiment 3
P41223	VIC_10h	VIC_10h.1	12130.2602937797	33	11	0	FALSE	0	Experiment 3
P41223	VIC_10h	VIC_10h.2	13833.2772236429	33	11	0	FALSE	0	Experiment 3
P41223	VIC_10h	VIC_10h.3	12865.614713713	33	11	0	FALSE	0	Experiment 3
P41223	VIC_24h	VIC_24h.1	13261.2038846101	33	11	0	FALSE	0	Experiment 3
P41223	VIC_24h	VIC_24h.2	11916.749597125	33	11	0	FALSE	0	Experiment 3
P41223	VIC_24h	VIC_24h.3	10566.7397616719	33	11	0	FALSE	0	Experiment 3
P41227	AlphaOrf6KO_10h	AlphaOrf6KO_10h.1	16771.2292596339	54	18	0	FALSE	0	Experiment 3
P41227	AlphaOrf6KO_10h	AlphaOrf6KO_10h.2	17218.1197275061	54	18	0	FALSE	0	Experiment 3
P41227	AlphaOrf6KO_10h	AlphaOrf6KO_10h.3	17486.6853052839	54	17	0.0555555555555556	FALSE	0	Experiment 3
P41227	AlphaOrf6KO_24h	AlphaOrf6KO_24h.1	18992.3092141894	54	18	0	FALSE	0	Experiment 3
P41227	AlphaOrf6KO_24h	AlphaOrf6KO_24h.2	16430.2974993181	54	17	0.0555555555555556	FALSE	0	Experiment 3
P41227	AlphaOrf6KO_24h	AlphaOrf6KO_24h.3	17810.6914700609	54	17	0.0555555555555556	FALSE	0	Experiment 3
P41227	AlphaWT_10h	AlphaWT_10h.1	16650.1626857228	54	18	0	FALSE	0	Experiment 3
P41227	AlphaWT_10h	AlphaWT_10h.2	18752.7327091492	54	18	0	FALSE	0	Experiment 3
P41227	AlphaWT_10h	AlphaWT_10h.3	15783.1051808782	54	18	0	FALSE	0	Experiment 3
P41227	AlphaWT_24h	AlphaWT_24h.1	17728.7859151572	54	17	0.0555555555555556	FALSE	0	Experiment 3
P41227	AlphaWT_24h	AlphaWT_24h.2	19631.3366702837	54	17	0.0555555555555556	FALSE	0	Experiment 3
P41227	AlphaWT_24h	AlphaWT_24h.3	16661.8457299435	54	17	0.0555555555555556	FALSE	0	Experiment 3
P41227	IC19_10h	IC19_10h.1	16498.0538514911	54	18	0	FALSE	0	Experiment 3
P41227	IC19_10h	IC19_10h.2	16506.4917050229	54	18	0	FALSE	0	Experiment 3
P41227	IC19_10h	IC19_10h.3	15891.3269384668	54	18	0	FALSE	0	Experiment 3
P41227	IC19_24h	IC19_24h.1	17813.9318151076	54	17	0.0555555555555556	FALSE	0	Experiment 3
P41227	IC19_24h	IC19_24h.2	18728.2323920406	54	17	0.0555555555555556	FALSE	0	Experiment 3
P41227	IC19_24h	IC19_24h.3	17982.8366924311	54	18	0	FALSE	0	Experiment 3
P41227	Mock_10h	Mock_10h.1	14493.1781061893	54	17	0.0555555555555556	FALSE	0	Experiment 3
P41227	Mock_10h	Mock_10h.2	16703.3593277523	54	18	0	FALSE	0	Experiment 3
P41227	Mock_10h	Mock_10h.3	16892.3149525627	54	18	0	FALSE	0	Experiment 3
P41227	Mock_24h	Mock_24h.1	17676.0617749605	54	18	0	FALSE	0	Experiment 3
P41227	Mock_24h	Mock_24h.2	18214.401785805	54	18	0	FALSE	0	Experiment 3
P41227	Mock_24h	Mock_24h.3	14403.1238945819	54	17	0.0555555555555556	FALSE	0	Experiment 3
P41227	PolyIC_10h	PolyIC_10h.1	16596.255915703	54	18	0	FALSE	0	Experiment 3
P41227	PolyIC_10h	PolyIC_10h.2	17219.7503103384	54	18	0	FALSE	0	Experiment 3
P41227	PolyIC_10h	PolyIC_10h.3	17318.2909735631	54	18	0	FALSE	0	Experiment 3
P41227	PolyIC_24h	PolyIC_24h.1	18034.6469529044	54	18	0	FALSE	0	Experiment 3
P41227	PolyIC_24h	PolyIC_24h.2	17329.596146035	54	18	0	FALSE	0	Experiment 3
P41227	PolyIC_24h	PolyIC_24h.3	20883.6450989429	54	18	0	FALSE	0	Experiment 3
P41227	VIC_10h	VIC_10h.1	16244.8503463205	54	18	0	FALSE	0	Experiment 3
P41227	VIC_10h	VIC_10h.2	18537.4340889908	54	18	0	FALSE	0	Experiment 3
P41227	VIC_10h	VIC_10h.3	17166.8093305847	54	18	0	FALSE	0	Experiment 3
P41227	VIC_24h	VIC_24h.1	17567.3397560314	54	17	0.0555555555555556	FALSE	0	Experiment 3
P41227	VIC_24h	VIC_24h.2	16797.8481224597	54	17	0.0555555555555556	FALSE	0	Experiment 3
P41227	VIC_24h	VIC_24h.3	16239.4688434871	54	17	0.0555555555555556	FALSE	0	Experiment 3
P41236	AlphaOrf6KO_10h	AlphaOrf6KO_10h.1	15599.3085633212	30	10	0	FALSE	0	Experiment 3
P41236	AlphaOrf6KO_10h	AlphaOrf6KO_10h.2	16601.8951852095	30	10	0	FALSE	0	Experiment 3
P41236	AlphaOrf6KO_10h	AlphaOrf6KO_10h.3	15167.869803471	30	10	0	FALSE	0	Experiment 3
P41236	AlphaOrf6KO_24h	AlphaOrf6KO_24h.1	15094.4218528698	30	10	0	FALSE	0	Experiment 3
P41236	AlphaOrf6KO_24h	AlphaOrf6KO_24h.2	11835.5625527481	30	10	0	FALSE	0	Experiment 3
P41236	AlphaOrf6KO_24h	AlphaOrf6KO_24h.3	16325.1695159339	30	10	0	FALSE	0	Experiment 3
P41236	AlphaWT_10h	AlphaWT_10h.1	15425.4752666252	30	10	0	FALSE	0	Experiment 3
P41236	AlphaWT_10h	AlphaWT_10h.2	16393.4438077452	30	10	0	FALSE	0	Experiment 3
P41236	AlphaWT_10h	AlphaWT_10h.3	14048.0851807032	30	10	0	FALSE	0	Experiment 3
P41236	AlphaWT_24h	AlphaWT_24h.1	15703.7592770557	30	10	0	FALSE	0	Experiment 3
P41236	AlphaWT_24h	AlphaWT_24h.2	15459.3919862202	30	10	0	FALSE	0	Experiment 3
P41236	AlphaWT_24h	AlphaWT_24h.3	11797.7509522207	30	9	0.1	FALSE	0	Experiment 3
P41236	IC19_10h	IC19_10h.1	18929.0299372862	30	10	0	FALSE	0	Experiment 3
P41236	IC19_10h	IC19_10h.2	19386.8397111441	30	10	0	FALSE	0	Experiment 3
P41236	IC19_10h	IC19_10h.3	17589.782064779	30	10	0	FALSE	0	Experiment 3
P41236	IC19_24h	IC19_24h.1	12869.8960310083	30	10	0	FALSE	0	Experiment 3
P41236	IC19_24h	IC19_24h.2	17128.4972529469	30	10	0	FALSE	0	Experiment 3
P41236	IC19_24h	IC19_24h.3	14099.1660440565	30	10	0	FALSE	0	Experiment 3
P41236	Mock_10h	Mock_10h.1	12881.1155685199	30	9	0.1	FALSE	0	Experiment 3
P41236	Mock_10h	Mock_10h.2	15993.445276693	30	10	0	FALSE	0	Experiment 3
P41236	Mock_10h	Mock_10h.3	15688.82897634	30	10	0	FALSE	0	Experiment 3
P41236	Mock_24h	Mock_24h.1	15275.5685045909	30	10	0	FALSE	0	Experiment 3
P41236	Mock_24h	Mock_24h.2	14694.2785851417	30	10	0	FALSE	0	Experiment 3
P41236	Mock_24h	Mock_24h.3	11360.4294380219	30	9	0.1	FALSE	0	Experiment 3
P41236	PolyIC_10h	PolyIC_10h.1	17238.4293685246	30	10	0	FALSE	0	Experiment 3
P41236	PolyIC_10h	PolyIC_10h.2	16523.8564214264	30	10	0	FALSE	0	Experiment 3
P41236	PolyIC_10h	PolyIC_10h.3	12697.700758596	30	10	0	FALSE	0	Experiment 3
P41236	PolyIC_24h	PolyIC_24h.1	17124.630217003	30	10	0	FALSE	0	Experiment 3
P41236	PolyIC_24h	PolyIC_24h.2	13682.6803700544	30	10	0	FALSE	0	Experiment 3
P41236	PolyIC_24h	PolyIC_24h.3	17278.6918881422	30	10	0	FALSE	0	Experiment 3
P41236	VIC_10h	VIC_10h.1	13979.7876577984	30	10	0	FALSE	0	Experiment 3
P41236	VIC_10h	VIC_10h.2	16858.4531421947	30	10	0	FALSE	0	Experiment 3
P41236	VIC_10h	VIC_10h.3	17470.5040282279	30	10	0	FALSE	0	Experiment 3
P41236	VIC_24h	VIC_24h.1	13731.1677367254	30	10	0	FALSE	0	Experiment 3
P41236	VIC_24h	VIC_24h.2	14304.783816231	30	9	0.1	FALSE	0	Experiment 3
P41236	VIC_24h	VIC_24h.3	11002.4469042409	30	10	0	FALSE	0	Experiment 3
P41240	AlphaOrf6KO_10h	AlphaOrf6KO_10h.1	7917.90048103624	30	10	0	FALSE	0	Experiment 3
P41240	AlphaOrf6KO_10h	AlphaOrf6KO_10h.2	7685.24864233097	30	10	0	FALSE	0	Experiment 3
P41240	AlphaOrf6KO_10h	AlphaOrf6KO_10h.3	8901.96348079559	30	10	0	FALSE	0	Experiment 3
P41240	AlphaOrf6KO_24h	AlphaOrf6KO_24h.1	9450.33656755685	30	10	0	FALSE	0	Experiment 3
P41240	AlphaOrf6KO_24h	AlphaOrf6KO_24h.2	7341.2463734634	30	10	0	FALSE	0	Experiment 3
P41240	AlphaOrf6KO_24h	AlphaOrf6KO_24h.3	9624.78638999494	30	10	0	FALSE	0	Experiment 3
P41240	AlphaWT_10h	AlphaWT_10h.1	7845.9038406894	30	10	0	FALSE	0	Experiment 3
P41240	AlphaWT_10h	AlphaWT_10h.2	7959.77305062689	30	10	0	FALSE	0	Experiment 3
P41240	AlphaWT_10h	AlphaWT_10h.3	7957.13357132891	30	10	0	FALSE	0	Experiment 3
P41240	AlphaWT_24h	AlphaWT_24h.1	8828.27464596661	30	10	0	FALSE	0	Experiment 3
P41240	AlphaWT_24h	AlphaWT_24h.2	7775.2743056015	30	10	0	FALSE	0	Experiment 3
P41240	AlphaWT_24h	AlphaWT_24h.3	8987.07080666166	30	10	0	FALSE	0	Experiment 3
P41240	IC19_10h	IC19_10h.1	8435.80727965947	30	10	0	FALSE	0	Experiment 3
P41240	IC19_10h	IC19_10h.2	8515.76282535902	30	10	0	FALSE	0	Experiment 3
P41240	IC19_10h	IC19_10h.3	7929.94678240357	30	10	0	FALSE	0	Experiment 3
P41240	IC19_24h	IC19_24h.1	9803.20770975426	30	10	0	FALSE	0	Experiment 3
P41240	IC19_24h	IC19_24h.2	7602.14158673794	30	10	0	FALSE	0	Experiment 3
P41240	IC19_24h	IC19_24h.3	8262.73422266124	30	10	0	FALSE	0	Experiment 3
P41240	Mock_10h	Mock_10h.1	9698.37552040768	30	10	0	FALSE	0	Experiment 3
P41240	Mock_10h	Mock_10h.2	9016.79035637869	30	10	0	FALSE	0	Experiment 3
P41240	Mock_10h	Mock_10h.3	9451.66747979747	30	10	0	FALSE	0	Experiment 3
P41240	Mock_24h	Mock_24h.1	10227.5658977894	30	10	0	FALSE	0	Experiment 3
P41240	Mock_24h	Mock_24h.2	10592.1951837905	30	10	0	FALSE	0	Experiment 3
P41240	Mock_24h	Mock_24h.3	7342.85420498052	30	10	0	FALSE	0	Experiment 3
P41240	PolyIC_10h	PolyIC_10h.1	7587.93346176161	30	10	0	FALSE	0	Experiment 3
P41240	PolyIC_10h	PolyIC_10h.2	6491.18724840106	30	10	0	FALSE	0	Experiment 3
P41240	PolyIC_10h	PolyIC_10h.3	7621.76008723589	30	10	0	FALSE	0	Experiment 3
P41240	PolyIC_24h	PolyIC_24h.1	7453.2166397206	30	10	0	FALSE	0	Experiment 3
P41240	PolyIC_24h	PolyIC_24h.2	9221.61778538034	30	10	0	FALSE	0	Experiment 3
P41240	PolyIC_24h	PolyIC_24h.3	8437.66314430825	30	10	0	FALSE	0	Experiment 3
P41240	VIC_10h	VIC_10h.1	9003.14548035904	30	10	0	FALSE	0	Experiment 3
P41240	VIC_10h	VIC_10h.2	8490.93310690551	30	10	0	FALSE	0	Experiment 3
P41240	VIC_10h	VIC_10h.3	8448.72316184891	30	10	0	FALSE	0	Experiment 3
P41240	VIC_24h	VIC_24h.1	9585.2837432855	30	10	0	FALSE	0	Experiment 3
P41240	VIC_24h	VIC_24h.2	8234.4026853724	30	10	0	FALSE	0	Experiment 3
P41240	VIC_24h	VIC_24h.3	9629.06498365029	30	10	0	FALSE	0	Experiment 3
P41250	AlphaOrf6KO_10h	AlphaOrf6KO_10h.1	20629.2418494226	234	77	0.0128205128205128	FALSE	0	Experiment 3
P41250	AlphaOrf6KO_10h	AlphaOrf6KO_10h.2	20741.1311290918	234	78	0	FALSE	0	Experiment 3
P41250	AlphaOrf6KO_10h	AlphaOrf6KO_10h.3	19555.681892821	234	76	0.0256410256410257	FALSE	0	Experiment 3
P41250	AlphaOrf6KO_24h	AlphaOrf6KO_24h.1	21299.7852207535	234	76	0.0256410256410257	FALSE	0	Experiment 3
P41250	AlphaOrf6KO_24h	AlphaOrf6KO_24h.2	22264.8328718518	234	76	0.0256410256410257	FALSE	0	Experiment 3
P41250	AlphaOrf6KO_24h	AlphaOrf6KO_24h.3	23107.9167373267	234	76	0.0256410256410257	FALSE	0	Experiment 3
P41250	AlphaWT_10h	AlphaWT_10h.1	20299.3018551968	234	77	0.0128205128205128	FALSE	0	Experiment 3
P41250	AlphaWT_10h	AlphaWT_10h.2	20963.2349783327	234	77	0.0128205128205128	FALSE	0	Experiment 3
P41250	AlphaWT_10h	AlphaWT_10h.3	20345.9558974459	234	77	0.0128205128205128	FALSE	0	Experiment 3
P41250	AlphaWT_24h	AlphaWT_24h.1	23428.5814398058	234	74	0.0512820512820513	FALSE	0	Experiment 3
P41250	AlphaWT_24h	AlphaWT_24h.2	23435.8749278808	234	78	0	FALSE	0	Experiment 3
P41250	AlphaWT_24h	AlphaWT_24h.3	22478.6564479668	234	74	0.0512820512820513	FALSE	0	Experiment 3
P41250	IC19_10h	IC19_10h.1	20052.7995548138	234	77	0.0128205128205128	FALSE	0	Experiment 3
P41250	IC19_10h	IC19_10h.2	19993.7474070734	234	76	0.0256410256410257	FALSE	0	Experiment 3
P41250	IC19_10h	IC19_10h.3	20642.8443752399	234	77	0.0128205128205128	FALSE	0	Experiment 3
P41250	IC19_24h	IC19_24h.1	22616.3501014638	234	75	0.0384615384615384	FALSE	0	Experiment 3
P41250	IC19_24h	IC19_24h.2	22703.9312357962	234	78	0	FALSE	0	Experiment 3
P41250	IC19_24h	IC19_24h.3	22360.8642669606	234	77	0.0128205128205128	FALSE	0	Experiment 3
P41250	Mock_10h	Mock_10h.1	20121.3388199182	234	71	0.0897435897435898	FALSE	0	Experiment 3
P41250	Mock_10h	Mock_10h.2	20896.5135688129	234	77	0.0128205128205128	FALSE	0	Experiment 3
P41250	Mock_10h	Mock_10h.3	21218.6139134821	234	77	0.0128205128205128	FALSE	0	Experiment 3
P41250	Mock_24h	Mock_24h.1	22489.5609962971	234	78	0	FALSE	0	Experiment 3
P41250	Mock_24h	Mock_24h.2	23024.3432247611	234	76	0.0256410256410257	FALSE	0	Experiment 3
P41250	Mock_24h	Mock_24h.3	22669.9481687272	234	71	0.0897435897435898	FALSE	0	Experiment 3
P41250	PolyIC_10h	PolyIC_10h.1	20678.9646424576	234	78	0	FALSE	0	Experiment 3
P41250	PolyIC_10h	PolyIC_10h.2	19540.7819023534	234	76	0.0256410256410257	FALSE	0	Experiment 3
P41250	PolyIC_10h	PolyIC_10h.3	21080.3344895079	234	76	0.0256410256410257	FALSE	0	Experiment 3
P41250	PolyIC_24h	PolyIC_24h.1	18893.6563179633	234	74	0.0512820512820513	FALSE	0	Experiment 3
P41250	PolyIC_24h	PolyIC_24h.2	19856.63091405	234	77	0.0128205128205128	FALSE	0	Experiment 3
P41250	PolyIC_24h	PolyIC_24h.3	20535.4545447968	234	77	0.0128205128205128	FALSE	0	Experiment 3
P41250	VIC_10h	VIC_10h.1	21549.4239680747	234	76	0.0256410256410257	FALSE	0	Experiment 3
P41250	VIC_10h	VIC_10h.2	20409.7388458131	234	77	0.0128205128205128	FALSE	0	Experiment 3
P41250	VIC_10h	VIC_10h.3	20821.4951084624	234	77	0.0128205128205128	FALSE	0	Experiment 3
P41250	VIC_24h	VIC_24h.1	22346.7618825151	234	72	0.0769230769230769	FALSE	0	Experiment 3
P41250	VIC_24h	VIC_24h.2	21438.9867841758	234	74	0.0512820512820513	FALSE	0	Experiment 3
P41250	VIC_24h	VIC_24h.3	23337.8262338878	234	74	0.0512820512820513	FALSE	0	Experiment 3
P41252	AlphaOrf6KO_10h	AlphaOrf6KO_10h.1	19062.4235401338	195	64	0.0153846153846153	FALSE	0	Experiment 3
P41252	AlphaOrf6KO_10h	AlphaOrf6KO_10h.2	16929.593564988	195	63	0.0307692307692308	FALSE	0	Experiment 3
P41252	AlphaOrf6KO_10h	AlphaOrf6KO_10h.3	17547.0037113367	195	65	0	FALSE	0	Experiment 3
P41252	AlphaOrf6KO_24h	AlphaOrf6KO_24h.1	18482.9021260123	195	63	0.0307692307692308	FALSE	0	Experiment 3
P41252	AlphaOrf6KO_24h	AlphaOrf6KO_24h.2	18882.0156517923	195	61	0.0615384615384615	FALSE	0	Experiment 3
P41252	AlphaOrf6KO_24h	AlphaOrf6KO_24h.3	17212.2943188173	195	65	0	FALSE	0	Experiment 3
P41252	AlphaWT_10h	AlphaWT_10h.1	18523.8170907649	195	64	0.0153846153846153	FALSE	0	Experiment 3
P41252	AlphaWT_10h	AlphaWT_10h.2	18408.4330791562	195	65	0	FALSE	0	Experiment 3
P41252	AlphaWT_10h	AlphaWT_10h.3	16346.0149662201	195	65	0	FALSE	0	Experiment 3
P41252	AlphaWT_24h	AlphaWT_24h.1	21012.9620765382	195	64	0.0153846153846153	FALSE	0	Experiment 3
P41252	AlphaWT_24h	AlphaWT_24h.2	20163.1037551103	195	64	0.0153846153846153	FALSE	0	Experiment 3
P41252	AlphaWT_24h	AlphaWT_24h.3	17853.6244146701	195	62	0.0461538461538461	FALSE	0	Experiment 3
P41252	IC19_10h	IC19_10h.1	20829.8816100493	195	65	0	FALSE	0	Experiment 3
P41252	IC19_10h	IC19_10h.2	20110.9180931083	195	64	0.0153846153846153	FALSE	0	Experiment 3
P41252	IC19_10h	IC19_10h.3	20410.3866517417	195	65	0	FALSE	0	Experiment 3
P41252	IC19_24h	IC19_24h.1	18812.3217711727	195	65	0	FALSE	0	Experiment 3
P41252	IC19_24h	IC19_24h.2	19454.7343010436	195	65	0	FALSE	0	Experiment 3
P41252	IC19_24h	IC19_24h.3	18664.402993371	195	65	0	FALSE	0	Experiment 3
P41252	Mock_10h	Mock_10h.1	20353.6608700917	195	63	0.0307692307692308	FALSE	0	Experiment 3
P41252	Mock_10h	Mock_10h.2	18911.263312537	195	65	0	FALSE	0	Experiment 3
P41252	Mock_10h	Mock_10h.3	19867.2890124594	195	64	0.0153846153846153	FALSE	0	Experiment 3
P41252	Mock_24h	Mock_24h.1	20071.642752998	195	64	0.0153846153846153	FALSE	0	Experiment 3
P41252	Mock_24h	Mock_24h.2	19230.9211980601	195	65	0	FALSE	0	Experiment 3
P41252	Mock_24h	Mock_24h.3	19226.1581927859	195	63	0.0307692307692308	FALSE	0	Experiment 3
P41252	PolyIC_10h	PolyIC_10h.1	15587.8772564526	195	65	0	FALSE	0	Experiment 3
P41252	PolyIC_10h	PolyIC_10h.2	15936.1166129081	195	65	0	FALSE	0	Experiment 3
P41252	PolyIC_10h	PolyIC_10h.3	17158.3837472375	195	65	0	FALSE	0	Experiment 3
P41252	PolyIC_24h	PolyIC_24h.1	16786.9705676602	195	64	0.0153846153846153	FALSE	0	Experiment 3
P41252	PolyIC_24h	PolyIC_24h.2	18981.2719846901	195	65	0	FALSE	0	Experiment 3
P41252	PolyIC_24h	PolyIC_24h.3	18592.7371675344	195	65	0	FALSE	0	Experiment 3
P41252	VIC_10h	VIC_10h.1	21085.4621272423	195	65	0	FALSE	0	Experiment 3
P41252	VIC_10h	VIC_10h.2	20260.8480510851	195	65	0	FALSE	0	Experiment 3
P41252	VIC_10h	VIC_10h.3	19907.9386981285	195	64	0.0153846153846153	FALSE	0	Experiment 3
P41252	VIC_24h	VIC_24h.1	20253.5352907233	195	62	0.0461538461538461	FALSE	0	Experiment 3
P41252	VIC_24h	VIC_24h.2	15055.7131913616	195	63	0.0307692307692308	FALSE	0	Experiment 3
P41252	VIC_24h	VIC_24h.3	19816.8427022244	195	64	0.0153846153846153	FALSE	0	Experiment 3
P41567	AlphaOrf6KO_10h	AlphaOrf6KO_10h.1	30886.4100774273	15	5	0	FALSE	0	Experiment 3
P41567	AlphaOrf6KO_10h	AlphaOrf6KO_10h.2	27947.8002030469	15	5	0	FALSE	0	Experiment 3
P41567	AlphaOrf6KO_10h	AlphaOrf6KO_10h.3	32874.7357623886	15	5	0	FALSE	0	Experiment 3
P41567	AlphaOrf6KO_24h	AlphaOrf6KO_24h.1	34024.2121730983	15	5	0	FALSE	0	Experiment 3
P41567	AlphaOrf6KO_24h	AlphaOrf6KO_24h.2	30774.6246019756	15	5	0	FALSE	0	Experiment 3
P41567	AlphaOrf6KO_24h	AlphaOrf6KO_24h.3	26195.5208994611	15	5	0	FALSE	0	Experiment 3
P41567	AlphaWT_10h	AlphaWT_10h.1	35455.8457912732	15	5	0	FALSE	0	Experiment 3
P41567	AlphaWT_10h	AlphaWT_10h.2	31420.421177794	15	5	0	FALSE	0	Experiment 3
P41567	AlphaWT_10h	AlphaWT_10h.3	34450.4022437525	15	5	0	FALSE	0	Experiment 3
P41567	AlphaWT_24h	AlphaWT_24h.1	32738.9950069364	15	5	0	FALSE	0	Experiment 3
P41567	AlphaWT_24h	AlphaWT_24h.2	38724.9347446976	15	5	0	FALSE	0	Experiment 3
P41567	AlphaWT_24h	AlphaWT_24h.3	35866.4563269327	15	5	0	FALSE	0	Experiment 3
P41567	IC19_10h	IC19_10h.1	26995.2175389275	15	5	0	FALSE	0	Experiment 3
P41567	IC19_10h	IC19_10h.2	29181.3704938223	15	5	0	FALSE	0	Experiment 3
P41567	IC19_10h	IC19_10h.3	33824.5928647312	15	5	0	FALSE	0	Experiment 3
P41567	IC19_24h	IC19_24h.1	38465.5116012534	15	5	0	FALSE	0	Experiment 3
P41567	IC19_24h	IC19_24h.2	30339.2191429234	15	5	0	FALSE	0	Experiment 3
P41567	IC19_24h	IC19_24h.3	30378.3230478818	15	5	0	FALSE	0	Experiment 3
P41567	Mock_10h	Mock_10h.1	44929.3967757137	15	5	0	FALSE	0	Experiment 3
P41567	Mock_10h	Mock_10h.2	36210.9761130685	15	5	0	FALSE	0	Experiment 3
P41567	Mock_10h	Mock_10h.3	36932.4051129687	15	5	0	FALSE	0	Experiment 3
P41567	Mock_24h	Mock_24h.1	34771.0775879535	15	5	0	FALSE	0	Experiment 3
P41567	Mock_24h	Mock_24h.2	29589.3213121423	15	5	0	FALSE	0	Experiment 3
P41567	Mock_24h	Mock_24h.3	35094.9625025027	15	5	0	FALSE	0	Experiment 3
P41567	PolyIC_10h	PolyIC_10h.1	28243.4429588424	15	5	0	FALSE	0	Experiment 3
P41567	PolyIC_10h	PolyIC_10h.2	27834.1425742646	15	5	0	FALSE	0	Experiment 3
P41567	PolyIC_10h	PolyIC_10h.3	34495.1941693845	15	5	0	FALSE	0	Experiment 3
P41567	PolyIC_24h	PolyIC_24h.1	27024.3233564377	15	5	0	FALSE	0	Experiment 3
P41567	PolyIC_24h	PolyIC_24h.2	31604.790454977	15	5	0	FALSE	0	Experiment 3
P41567	PolyIC_24h	PolyIC_24h.3	27062.5994733118	15	5	0	FALSE	0	Experiment 3
P41567	VIC_10h	VIC_10h.1	33487.0918168451	15	5	0	FALSE	0	Experiment 3
P41567	VIC_10h	VIC_10h.2	30760.4171630058	15	5	0	FALSE	0	Experiment 3
P41567	VIC_10h	VIC_10h.3	31221.0911591272	15	5	0	FALSE	0	Experiment 3
P41567	VIC_24h	VIC_24h.1	37970.3900149305	15	5	0	FALSE	0	Experiment 3
P41567	VIC_24h	VIC_24h.2	39672.4690022182	15	5	0	FALSE	0	Experiment 3
P41567	VIC_24h	VIC_24h.3	37875.0019557441	15	5	0	FALSE	0	Experiment 3
P41743	AlphaOrf6KO_10h	AlphaOrf6KO_10h.1	10868.9869736293	63	21	0	FALSE	0	Experiment 3
P41743	AlphaOrf6KO_10h	AlphaOrf6KO_10h.2	10065.8936517522	63	21	0	FALSE	0	Experiment 3
P41743	AlphaOrf6KO_10h	AlphaOrf6KO_10h.3	10992.1590625174	63	20	0.0476190476190477	FALSE	0	Experiment 3
P41743	AlphaOrf6KO_24h	AlphaOrf6KO_24h.1	9055.68331337887	63	20	0.0476190476190477	FALSE	0	Experiment 3
P41743	AlphaOrf6KO_24h	AlphaOrf6KO_24h.2	11432.1527130915	63	21	0	FALSE	0	Experiment 3
P41743	AlphaOrf6KO_24h	AlphaOrf6KO_24h.3	9694.3384657714	63	19	0.0952380952380952	FALSE	0	Experiment 3
P41743	AlphaWT_10h	AlphaWT_10h.1	11214.1806086449	63	21	0	FALSE	0	Experiment 3
P41743	AlphaWT_10h	AlphaWT_10h.2	10987.1567135124	63	21	0	FALSE	0	Experiment 3
P41743	AlphaWT_10h	AlphaWT_10h.3	10249.1456078642	63	20	0.0476190476190477	FALSE	0	Experiment 3
P41743	AlphaWT_24h	AlphaWT_24h.1	10325.4881684144	63	21	0	FALSE	0	Experiment 3
P41743	AlphaWT_24h	AlphaWT_24h.2	9368.14806716956	63	20	0.0476190476190477	FALSE	0	Experiment 3
P41743	AlphaWT_24h	AlphaWT_24h.3	8601.10269973512	63	20	0.0476190476190477	FALSE	0	Experiment 3
P41743	IC19_10h	IC19_10h.1	10846.2765613507	63	21	0	FALSE	0	Experiment 3
P41743	IC19_10h	IC19_10h.2	12819.5213981265	63	21	0	FALSE	0	Experiment 3
P41743	IC19_10h	IC19_10h.3	11798.3835891832	63	21	0	FALSE	0	Experiment 3
P41743	IC19_24h	IC19_24h.1	11160.4434161735	63	20	0.0476190476190477	FALSE	0	Experiment 3
P41743	IC19_24h	IC19_24h.2	10571.0499418735	63	21	0	FALSE	0	Experiment 3
P41743	IC19_24h	IC19_24h.3	10591.1050820063	63	21	0	FALSE	0	Experiment 3
P41743	Mock_10h	Mock_10h.1	11296.2183909715	63	21	0	FALSE	0	Experiment 3
P41743	Mock_10h	Mock_10h.2	12286.6984645323	63	20	0.0476190476190477	FALSE	0	Experiment 3
P41743	Mock_10h	Mock_10h.3	12901.4552284938	63	21	0	FALSE	0	Experiment 3
P41743	Mock_24h	Mock_24h.1	10329.5781504854	63	21	0	FALSE	0	Experiment 3
P41743	Mock_24h	Mock_24h.2	12269.3481102552	63	21	0	FALSE	0	Experiment 3
P41743	Mock_24h	Mock_24h.3	10030.1223973274	63	20	0.0476190476190477	FALSE	0	Experiment 3
P41743	PolyIC_10h	PolyIC_10h.1	10498.3768908416	63	21	0	FALSE	0	Experiment 3
P41743	PolyIC_10h	PolyIC_10h.2	11343.3540870579	63	20	0.0476190476190477	FALSE	0	Experiment 3
P41743	PolyIC_10h	PolyIC_10h.3	11272.6673083673	63	21	0	FALSE	0	Experiment 3
P41743	PolyIC_24h	PolyIC_24h.1	10725.7644955283	63	20	0.0476190476190477	FALSE	0	Experiment 3
P41743	PolyIC_24h	PolyIC_24h.2	10718.9340813311	63	20	0.0476190476190477	FALSE	0	Experiment 3
P41743	PolyIC_24h	PolyIC_24h.3	8853.17375485994	63	20	0.0476190476190477	FALSE	0	Experiment 3
P41743	VIC_10h	VIC_10h.1	11684.3924424136	63	21	0	FALSE	0	Experiment 3
P41743	VIC_10h	VIC_10h.2	11336.3253181508	63	21	0	FALSE	0	Experiment 3
P41743	VIC_10h	VIC_10h.3	11177.0671357274	63	21	0	FALSE	0	Experiment 3
P41743	VIC_24h	VIC_24h.1	10357.5346449781	63	20	0.0476190476190477	FALSE	0	Experiment 3
P41743	VIC_24h	VIC_24h.2	8555.3092599069	63	20	0.0476190476190477	FALSE	0	Experiment 3
P41743	VIC_24h	VIC_24h.3	11081.242944536	63	20	0.0476190476190477	FALSE	0	Experiment 3
P42025	AlphaOrf6KO_10h	AlphaOrf6KO_10h.1	8481.30188261071	21	7	0	FALSE	0	Experiment 3
P42025	AlphaOrf6KO_10h	AlphaOrf6KO_10h.2	7370.62272443985	21	7	0	FALSE	0	Experiment 3
P42025	AlphaOrf6KO_10h	AlphaOrf6KO_10h.3	8028.41429125799	21	7	0	FALSE	0	Experiment 3
P42025	AlphaOrf6KO_24h	AlphaOrf6KO_24h.1	5654.4155277749	21	7	0	FALSE	0	Experiment 3
P42025	AlphaOrf6KO_24h	AlphaOrf6KO_24h.2	6006.02037240434	21	7	0	FALSE	0	Experiment 3
P42025	AlphaOrf6KO_24h	AlphaOrf6KO_24h.3	5429.10269499609	21	7	0	FALSE	0	Experiment 3
P42025	AlphaWT_10h	AlphaWT_10h.1	5725.13451064383	21	7	0	FALSE	0	Experiment 3
P42025	AlphaWT_10h	AlphaWT_10h.2	7365.26333588572	21	7	0	FALSE	0	Experiment 3
P42025	AlphaWT_10h	AlphaWT_10h.3	7642.38662239294	21	7	0	FALSE	0	Experiment 3
P42025	AlphaWT_24h	AlphaWT_24h.1	6646.5631254365	21	7	0	FALSE	0	Experiment 3
P42025	AlphaWT_24h	AlphaWT_24h.2	6266.05163866065	21	7	0	FALSE	0	Experiment 3
P42025	AlphaWT_24h	AlphaWT_24h.3	9158.36088936019	21	6	0.142857142857143	FALSE	0	Experiment 3
P42025	IC19_10h	IC19_10h.1	7025.4379182794	21	7	0	FALSE	0	Experiment 3
P42025	IC19_10h	IC19_10h.2	7024.62287533051	21	7	0	FALSE	0	Experiment 3
P42025	IC19_10h	IC19_10h.3	7752.2577944067	21	7	0	FALSE	0	Experiment 3
P42025	IC19_24h	IC19_24h.1	6345.86533974391	21	7	0	FALSE	0	Experiment 3
P42025	IC19_24h	IC19_24h.2	9000.13913833919	21	7	0	FALSE	0	Experiment 3
P42025	IC19_24h	IC19_24h.3	7085.38997887212	21	7	0	FALSE	0	Experiment 3
P42025	Mock_10h	Mock_10h.1	9534.6499639486	21	7	0	FALSE	0	Experiment 3
P42025	Mock_10h	Mock_10h.2	5480.38069752572	21	7	0	FALSE	0	Experiment 3
P42025	Mock_10h	Mock_10h.3	5691.74879438044	21	7	0	FALSE	0	Experiment 3
P42025	Mock_24h	Mock_24h.1	7005.17738243094	21	7	0	FALSE	0	Experiment 3
P42025	Mock_24h	Mock_24h.2	4254.20819774211	21	7	0	FALSE	0	Experiment 3
P42025	Mock_24h	Mock_24h.3	5963.4469007594	21	7	0	FALSE	0	Experiment 3
P42025	PolyIC_10h	PolyIC_10h.1	7613.52271908856	21	7	0	FALSE	0	Experiment 3
P42025	PolyIC_10h	PolyIC_10h.2	8163.10353331784	21	7	0	FALSE	0	Experiment 3
P42025	PolyIC_10h	PolyIC_10h.3	7490.12740023912	21	7	0	FALSE	0	Experiment 3
P42025	PolyIC_24h	PolyIC_24h.1	4680.09549646261	21	7	0	FALSE	0	Experiment 3
P42025	PolyIC_24h	PolyIC_24h.2	7172.05007393268	21	7	0	FALSE	0	Experiment 3
P42025	PolyIC_24h	PolyIC_24h.3	8049.98585360544	21	7	0	FALSE	0	Experiment 3
P42025	VIC_10h	VIC_10h.1	6420.87211863777	21	7	0	FALSE	0	Experiment 3
P42025	VIC_10h	VIC_10h.2	6517.91266606704	21	7	0	FALSE	0	Experiment 3
P42025	VIC_10h	VIC_10h.3	7718.94929355832	21	7	0	FALSE	0	Experiment 3
P42025	VIC_24h	VIC_24h.1	6949.80926943576	21	7	0	FALSE	0	Experiment 3
P42025	VIC_24h	VIC_24h.2	5722.0045219093	21	7	0	FALSE	0	Experiment 3
P42025	VIC_24h	VIC_24h.3	7444.62305693325	21	7	0	FALSE	0	Experiment 3
P42126	AlphaOrf6KO_10h	AlphaOrf6KO_10h.1	13035.1230473206	24	8	0	FALSE	0	Experiment 3
P42126	AlphaOrf6KO_10h	AlphaOrf6KO_10h.2	13555.8056912918	24	8	0	FALSE	0	Experiment 3
P42126	AlphaOrf6KO_10h	AlphaOrf6KO_10h.3	12766.9356856115	24	8	0	FALSE	0	Experiment 3
P42126	AlphaOrf6KO_24h	AlphaOrf6KO_24h.1	17353.0819333071	24	8	0	FALSE	0	Experiment 3
P42126	AlphaOrf6KO_24h	AlphaOrf6KO_24h.2	13117.417137097	24	7	0.125	FALSE	0	Experiment 3
P42126	AlphaOrf6KO_24h	AlphaOrf6KO_24h.3	13778.3440805397	24	8	0	FALSE	0	Experiment 3
P42126	AlphaWT_10h	AlphaWT_10h.1	12903.7403960145	24	8	0	FALSE	0	Experiment 3
P42126	AlphaWT_10h	AlphaWT_10h.2	13908.8985953602	24	8	0	FALSE	0	Experiment 3
P42126	AlphaWT_10h	AlphaWT_10h.3	10036.2196091491	24	8	0	FALSE	0	Experiment 3
P42126	AlphaWT_24h	AlphaWT_24h.1	16814.7792094812	24	8	0	FALSE	0	Experiment 3
P42126	AlphaWT_24h	AlphaWT_24h.2	14501.1963309049	24	7	0.125	FALSE	0	Experiment 3
P42126	AlphaWT_24h	AlphaWT_24h.3	16269.1966277896	24	8	0	FALSE	0	Experiment 3
P42126	IC19_10h	IC19_10h.1	18490.0210592158	24	8	0	FALSE	0	Experiment 3
P42126	IC19_10h	IC19_10h.2	16808.3061244809	24	8	0	FALSE	0	Experiment 3
P42126	IC19_10h	IC19_10h.3	17514.8345073915	24	8	0	FALSE	0	Experiment 3
P42126	IC19_24h	IC19_24h.1	13544.7753924888	24	8	0	FALSE	0	Experiment 3
P42126	IC19_24h	IC19_24h.2	13529.5809027658	24	8	0	FALSE	0	Experiment 3
P42126	IC19_24h	IC19_24h.3	14185.8558436575	24	8	0	FALSE	0	Experiment 3
P42126	Mock_10h	Mock_10h.1	13997.7555618933	24	8	0	FALSE	0	Experiment 3
P42126	Mock_10h	Mock_10h.2	13072.8498604908	24	8	0	FALSE	0	Experiment 3
P42126	Mock_10h	Mock_10h.3	13972.606547092	24	8	0	FALSE	0	Experiment 3
P42126	Mock_24h	Mock_24h.1	11799.353434269	24	8	0	FALSE	0	Experiment 3
P42126	Mock_24h	Mock_24h.2	14992.668891517	24	8	0	FALSE	0	Experiment 3
P42126	Mock_24h	Mock_24h.3	14550.2407511009	24	7	0.125	FALSE	0	Experiment 3
P42126	PolyIC_10h	PolyIC_10h.1	13926.5814215203	24	8	0	FALSE	0	Experiment 3
P42126	PolyIC_10h	PolyIC_10h.2	11945.8396197548	24	8	0	FALSE	0	Experiment 3
P42126	PolyIC_10h	PolyIC_10h.3	10071.3482729118	24	8	0	FALSE	0	Experiment 3
P42126	PolyIC_24h	PolyIC_24h.1	14213.8380895479	24	8	0	FALSE	0	Experiment 3
P42126	PolyIC_24h	PolyIC_24h.2	14301.980205879	24	8	0	FALSE	0	Experiment 3
P42126	PolyIC_24h	PolyIC_24h.3	13245.4009732584	24	8	0	FALSE	0	Experiment 3
P42126	VIC_10h	VIC_10h.1	14423.7193941242	24	8	0	FALSE	0	Experiment 3
P42126	VIC_10h	VIC_10h.2	14279.5390849229	24	8	0	FALSE	0	Experiment 3
P42126	VIC_10h	VIC_10h.3	14177.9659542925	24	8	0	FALSE	0	Experiment 3
P42126	VIC_24h	VIC_24h.1	13292.7703145419	24	8	0	FALSE	0	Experiment 3
P42126	VIC_24h	VIC_24h.2	13213.803099014	24	8	0	FALSE	0	Experiment 3
P42126	VIC_24h	VIC_24h.3	13414.641319262	24	8	0	FALSE	0	Experiment 3
P42166	AlphaOrf6KO_10h	AlphaOrf6KO_10h.1	22887.6187096202	162	54	0	FALSE	0	Experiment 3
P42166	AlphaOrf6KO_10h	AlphaOrf6KO_10h.2	23638.7748355548	162	54	0	FALSE	0	Experiment 3
P42166	AlphaOrf6KO_10h	AlphaOrf6KO_10h.3	22987.3076315728	162	54	0	FALSE	0	Experiment 3
P42166	AlphaOrf6KO_24h	AlphaOrf6KO_24h.1	22953.785828645	162	54	0	FALSE	0	Experiment 3
P42166	AlphaOrf6KO_24h	AlphaOrf6KO_24h.2	22442.7979694591	162	52	0.0370370370370371	FALSE	0	Experiment 3
P42166	AlphaOrf6KO_24h	AlphaOrf6KO_24h.3	21029.0684767032	162	54	0	FALSE	0	Experiment 3
P42166	AlphaWT_10h	AlphaWT_10h.1	23555.1846731631	162	54	0	FALSE	0	Experiment 3
P42166	AlphaWT_10h	AlphaWT_10h.2	23456.8365578495	162	54	0	FALSE	0	Experiment 3
P42166	AlphaWT_10h	AlphaWT_10h.3	23432.532515086	162	54	0	FALSE	0	Experiment 3
P42166	AlphaWT_24h	AlphaWT_24h.1	22869.2597236609	162	52	0.0370370370370371	FALSE	0	Experiment 3
P42166	AlphaWT_24h	AlphaWT_24h.2	24123.1836306058	162	54	0	FALSE	0	Experiment 3
P42166	AlphaWT_24h	AlphaWT_24h.3	20914.0559987413	162	53	0.0185185185185185	FALSE	0	Experiment 3
P42166	IC19_10h	IC19_10h.1	24335.3017545692	162	54	0	FALSE	0	Experiment 3
P42166	IC19_10h	IC19_10h.2	25504.2562850945	162	54	0	FALSE	0	Experiment 3
P42166	IC19_10h	IC19_10h.3	24027.1923665142	162	54	0	FALSE	0	Experiment 3
P42166	IC19_24h	IC19_24h.1	22581.0372619207	162	54	0	FALSE	0	Experiment 3
P42166	IC19_24h	IC19_24h.2	22782.0390042109	162	54	0	FALSE	0	Experiment 3
P42166	IC19_24h	IC19_24h.3	22107.6376614148	162	54	0	FALSE	0	Experiment 3
P42166	Mock_10h	Mock_10h.1	22166.6337534551	162	51	0.0555555555555556	FALSE	0	Experiment 3
P42166	Mock_10h	Mock_10h.2	22923.1625518238	162	54	0	FALSE	0	Experiment 3
P42166	Mock_10h	Mock_10h.3	23039.5520598537	162	54	0	FALSE	0	Experiment 3
P42166	Mock_24h	Mock_24h.1	22972.8973991768	162	53	0.0185185185185185	FALSE	0	Experiment 3
P42166	Mock_24h	Mock_24h.2	20962.3692768991	162	54	0	FALSE	0	Experiment 3
P42166	Mock_24h	Mock_24h.3	19475.9986846733	162	53	0.0185185185185185	FALSE	0	Experiment 3
P42166	PolyIC_10h	PolyIC_10h.1	22930.9900649194	162	54	0	FALSE	0	Experiment 3
P42166	PolyIC_10h	PolyIC_10h.2	23745.8108061414	162	54	0	FALSE	0	Experiment 3
P42166	PolyIC_10h	PolyIC_10h.3	24381.4780129021	162	54	0	FALSE	0	Experiment 3
P42166	PolyIC_24h	PolyIC_24h.1	22074.8075889612	162	52	0.0370370370370371	FALSE	0	Experiment 3
P42166	PolyIC_24h	PolyIC_24h.2	22072.6986611481	162	54	0	FALSE	0	Experiment 3
P42166	PolyIC_24h	PolyIC_24h.3	22552.273247308	162	54	0	FALSE	0	Experiment 3
P42166	VIC_10h	VIC_10h.1	23393.7324954641	162	54	0	FALSE	0	Experiment 3
P42166	VIC_10h	VIC_10h.2	24738.9116398829	162	54	0	FALSE	0	Experiment 3
P42166	VIC_10h	VIC_10h.3	23347.9735290139	162	54	0	FALSE	0	Experiment 3
P42166	VIC_24h	VIC_24h.1	21628.6341151063	162	53	0.0185185185185185	FALSE	0	Experiment 3
P42166	VIC_24h	VIC_24h.2	23695.4264295337	162	53	0.0185185185185185	FALSE	0	Experiment 3
P42166	VIC_24h	VIC_24h.3	20755.4047799803	162	54	0	FALSE	0	Experiment 3
P42167	AlphaOrf6KO_10h	AlphaOrf6KO_10h.1	38437.2056914647	54	18	0	FALSE	0	Experiment 3
P42167	AlphaOrf6KO_10h	AlphaOrf6KO_10h.2	37194.7078055128	54	18	0	FALSE	0	Experiment 3
P42167	AlphaOrf6KO_10h	AlphaOrf6KO_10h.3	36633.647865012	54	18	0	FALSE	0	Experiment 3
P42167	AlphaOrf6KO_24h	AlphaOrf6KO_24h.1	34770.2164267658	54	18	0	FALSE	0	Experiment 3
P42167	AlphaOrf6KO_24h	AlphaOrf6KO_24h.2	30771.5508916789	54	18	0	FALSE	0	Experiment 3
P42167	AlphaOrf6KO_24h	AlphaOrf6KO_24h.3	39052.1734853769	54	18	0	FALSE	0	Experiment 3
P42167	AlphaWT_10h	AlphaWT_10h.1	35620.372231578	54	18	0	FALSE	0	Experiment 3
P42167	AlphaWT_10h	AlphaWT_10h.2	36531.82643003	54	18	0	FALSE	0	Experiment 3
P42167	AlphaWT_10h	AlphaWT_10h.3	35817.8624016486	54	18	0	FALSE	0	Experiment 3
P42167	AlphaWT_24h	AlphaWT_24h.1	32567.4779695357	54	17	0.0555555555555556	FALSE	0	Experiment 3
P42167	AlphaWT_24h	AlphaWT_24h.2	36202.0808788584	54	18	0	FALSE	0	Experiment 3
P42167	AlphaWT_24h	AlphaWT_24h.3	34615.200132615	54	17	0.0555555555555556	FALSE	0	Experiment 3
P42167	IC19_10h	IC19_10h.1	33823.8226886849	54	18	0	FALSE	0	Experiment 3
P42167	IC19_10h	IC19_10h.2	35209.2394401451	54	18	0	FALSE	0	Experiment 3
P42167	IC19_10h	IC19_10h.3	33029.7441889522	54	18	0	FALSE	0	Experiment 3
P42167	IC19_24h	IC19_24h.1	34097.3084429707	54	18	0	FALSE	0	Experiment 3
P42167	IC19_24h	IC19_24h.2	36260.0128881173	54	18	0	FALSE	0	Experiment 3
P42167	IC19_24h	IC19_24h.3	32951.7777192363	54	18	0	FALSE	0	Experiment 3
P42167	Mock_10h	Mock_10h.1	31875.1861868182	54	18	0	FALSE	0	Experiment 3
P42167	Mock_10h	Mock_10h.2	35982.231905758	54	18	0	FALSE	0	Experiment 3
P42167	Mock_10h	Mock_10h.3	37050.8017666677	54	18	0	FALSE	0	Experiment 3
P42167	Mock_24h	Mock_24h.1	32515.9503615361	54	18	0	FALSE	0	Experiment 3
P42167	Mock_24h	Mock_24h.2	33575.8778687021	54	18	0	FALSE	0	Experiment 3
P42167	Mock_24h	Mock_24h.3	31332.2654699095	54	16	0.111111111111111	FALSE	0	Experiment 3
P42167	PolyIC_10h	PolyIC_10h.1	38508.844536734	54	18	0	FALSE	0	Experiment 3
P42167	PolyIC_10h	PolyIC_10h.2	42995.6223854289	54	18	0	FALSE	0	Experiment 3
P42167	PolyIC_10h	PolyIC_10h.3	31028.0146501995	54	18	0	FALSE	0	Experiment 3
P42167	PolyIC_24h	PolyIC_24h.1	33707.684549854	54	18	0	FALSE	0	Experiment 3
P42167	PolyIC_24h	PolyIC_24h.2	36100.7912086719	54	18	0	FALSE	0	Experiment 3
P42167	PolyIC_24h	PolyIC_24h.3	38548.7190416133	54	18	0	FALSE	0	Experiment 3
P42167	VIC_10h	VIC_10h.1	34817.8188299953	54	18	0	FALSE	0	Experiment 3
P42167	VIC_10h	VIC_10h.2	36377.4313542809	54	18	0	FALSE	0	Experiment 3
P42167	VIC_10h	VIC_10h.3	32635.4875639705	54	18	0	FALSE	0	Experiment 3
P42167	VIC_24h	VIC_24h.1	33715.8466238907	54	17	0.0555555555555556	FALSE	0	Experiment 3
P42167	VIC_24h	VIC_24h.2	35031.9984599963	54	18	0	FALSE	0	Experiment 3
P42167	VIC_24h	VIC_24h.3	32275.2966853978	54	17	0.0555555555555556	FALSE	0	Experiment 3
P42224	AlphaOrf6KO_10h	AlphaOrf6KO_10h.1	21578.4813861587	141	46	0.0212765957446809	FALSE	0	Experiment 3
P42224	AlphaOrf6KO_10h	AlphaOrf6KO_10h.2	24149.863943357	141	46	0.0212765957446809	FALSE	0	Experiment 3
P42224	AlphaOrf6KO_10h	AlphaOrf6KO_10h.3	24143.6709448701	141	46	0.0212765957446809	FALSE	0	Experiment 3
P42224	AlphaOrf6KO_24h	AlphaOrf6KO_24h.1	36502.5651383336	141	45	0.0425531914893617	FALSE	0	Experiment 3
P42224	AlphaOrf6KO_24h	AlphaOrf6KO_24h.2	41674.8194199578	141	45	0.0425531914893617	FALSE	0	Experiment 3
P42224	AlphaOrf6KO_24h	AlphaOrf6KO_24h.3	37125.8476510446	141	45	0.0425531914893617	FALSE	0	Experiment 3
P42224	AlphaWT_10h	AlphaWT_10h.1	24547.8506735464	141	46	0.0212765957446809	FALSE	0	Experiment 3
P42224	AlphaWT_10h	AlphaWT_10h.2	25950.7661491324	141	47	0	FALSE	0	Experiment 3
P42224	AlphaWT_10h	AlphaWT_10h.3	23333.9700118321	141	45	0.0425531914893617	FALSE	0	Experiment 3
P42224	AlphaWT_24h	AlphaWT_24h.1	31198.3130024513	141	46	0.0212765957446809	FALSE	0	Experiment 3
P42224	AlphaWT_24h	AlphaWT_24h.2	32489.7233832483	141	45	0.0425531914893617	FALSE	0	Experiment 3
P42224	AlphaWT_24h	AlphaWT_24h.3	28851.3887976589	141	44	0.0638297872340425	FALSE	0	Experiment 3
P42224	IC19_10h	IC19_10h.1	26218.6329840418	141	46	0.0212765957446809	FALSE	0	Experiment 3
P42224	IC19_10h	IC19_10h.2	24576.8292752775	141	47	0	FALSE	0	Experiment 3
P42224	IC19_10h	IC19_10h.3	27719.2877957503	141	47	0	FALSE	0	Experiment 3
P42224	IC19_24h	IC19_24h.1	42929.943570321	141	46	0.0212765957446809	FALSE	0	Experiment 3
P42224	IC19_24h	IC19_24h.2	41923.5621929317	141	46	0.0212765957446809	FALSE	0	Experiment 3
P42224	IC19_24h	IC19_24h.3	38998.1147942956	141	46	0.0212765957446809	FALSE	0	Experiment 3
P42224	Mock_10h	Mock_10h.1	24317.8093388492	141	42	0.106382978723404	FALSE	0	Experiment 3
P42224	Mock_10h	Mock_10h.2	26665.9245172897	141	44	0.0638297872340425	FALSE	0	Experiment 3
P42224	Mock_10h	Mock_10h.3	24255.5091841764	141	45	0.0425531914893617	FALSE	0	Experiment 3
P42224	Mock_24h	Mock_24h.1	26210.6697842036	141	45	0.0425531914893617	FALSE	0	Experiment 3
P42224	Mock_24h	Mock_24h.2	25552.3527990313	141	46	0.0212765957446809	FALSE	0	Experiment 3
P42224	Mock_24h	Mock_24h.3	24793.4035726807	141	44	0.0638297872340425	FALSE	0	Experiment 3
P42224	PolyIC_10h	PolyIC_10h.1	25453.3587894778	141	47	0	FALSE	0	Experiment 3
P42224	PolyIC_10h	PolyIC_10h.2	26188.0509873602	141	47	0	FALSE	0	Experiment 3
P42224	PolyIC_10h	PolyIC_10h.3	26129.1158563946	141	45	0.0425531914893617	FALSE	0	Experiment 3
P42224	PolyIC_24h	PolyIC_24h.1	49136.7717230834	141	46	0.0212765957446809	FALSE	0	Experiment 3
P42224	PolyIC_24h	PolyIC_24h.2	49558.6226796323	141	46	0.0212765957446809	FALSE	0	Experiment 3
P42224	PolyIC_24h	PolyIC_24h.3	52495.9138802005	141	46	0.0212765957446809	FALSE	0	Experiment 3
P42224	VIC_10h	VIC_10h.1	25505.0144431637	141	45	0.0425531914893617	FALSE	0	Experiment 3
P42224	VIC_10h	VIC_10h.2	28094.2619188861	141	45	0.0425531914893617	FALSE	0	Experiment 3
P42224	VIC_10h	VIC_10h.3	24858.9712900872	141	45	0.0425531914893617	FALSE	0	Experiment 3
P42224	VIC_24h	VIC_24h.1	42460.0833641892	141	45	0.0425531914893617	FALSE	0	Experiment 3
P42224	VIC_24h	VIC_24h.2	34523.0773149877	141	45	0.0425531914893617	FALSE	0	Experiment 3
P42224	VIC_24h	VIC_24h.3	39441.8460413286	141	45	0.0425531914893617	FALSE	0	Experiment 3
P42226	AlphaOrf6KO_10h	AlphaOrf6KO_10h.1	7228.75388870937	9	3	0	FALSE	0	Experiment 3
P42226	AlphaOrf6KO_10h	AlphaOrf6KO_10h.2	6443.92073268197	9	3	0	FALSE	0	Experiment 3
P42226	AlphaOrf6KO_10h	AlphaOrf6KO_10h.3	3411.64241336123	9	3	0	FALSE	0	Experiment 3
P42226	AlphaOrf6KO_24h	AlphaOrf6KO_24h.1	9602.59651187665	9	2	0.333333333333333	FALSE	0	Experiment 3
P42226	AlphaOrf6KO_24h	AlphaOrf6KO_24h.2	10194.0517194449	9	2	0.333333333333333	FALSE	0	Experiment 3
P42226	AlphaOrf6KO_24h	AlphaOrf6KO_24h.3	11677.2584413616	9	2	0.333333333333333	FALSE	0	Experiment 3
P42226	AlphaWT_10h	AlphaWT_10h.1	10400.4958630995	9	2	0.333333333333333	FALSE	0	Experiment 3
P42226	AlphaWT_10h	AlphaWT_10h.2	6859.7346720276	9	3	0	FALSE	0	Experiment 3
P42226	AlphaWT_10h	AlphaWT_10h.3	4121.69265580857	9	3	0	FALSE	0	Experiment 3
P42226	AlphaWT_24h	AlphaWT_24h.1	7882.45461437439	9	3	0	FALSE	0	Experiment 3
P42226	AlphaWT_24h	AlphaWT_24h.2	8549.71758358469	9	2	0.333333333333333	FALSE	0	Experiment 3
P42226	AlphaWT_24h	AlphaWT_24h.3	4824.68365677803	9	2	0.333333333333333	FALSE	0	Experiment 3
P42226	IC19_10h	IC19_10h.1	9904.06845169315	9	3	0	FALSE	0	Experiment 3
P42226	IC19_10h	IC19_10h.2	6383.90652005711	9	3	0	FALSE	0	Experiment 3
P42226	IC19_10h	IC19_10h.3	10623.0242530564	9	3	0	FALSE	0	Experiment 3
P42226	IC19_24h	IC19_24h.1	8719.13013809926	9	3	0	FALSE	0	Experiment 3
P42226	IC19_24h	IC19_24h.2	5329.13726488802	9	3	0	FALSE	0	Experiment 3
P42226	IC19_24h	IC19_24h.3	6733.74904594031	9	3	0	FALSE	0	Experiment 3
P42226	Mock_10h	Mock_10h.1	10298.5726081223	9	3	0	FALSE	0	Experiment 3
P42226	Mock_10h	Mock_10h.2	11807.4467448479	9	3	0	FALSE	0	Experiment 3
P42226	Mock_10h	Mock_10h.3	9118.74633712643	9	3	0	FALSE	0	Experiment 3
P42226	Mock_24h	Mock_24h.1	5588.12251526007	9	2	0.333333333333333	FALSE	0	Experiment 3
P42226	Mock_24h	Mock_24h.2	6441.25189811245	9	3	0	FALSE	0	Experiment 3
P42226	Mock_24h	Mock_24h.3	11274.1464677676	9	3	0	FALSE	0	Experiment 3
P42226	PolyIC_10h	PolyIC_10h.1	7280.78885141565	9	3	0	FALSE	0	Experiment 3
P42226	PolyIC_10h	PolyIC_10h.2	10533.6140377984	9	3	0	FALSE	0	Experiment 3
P42226	PolyIC_10h	PolyIC_10h.3	9937.07051247802	9	2	0.333333333333333	FALSE	0	Experiment 3
P42226	PolyIC_24h	PolyIC_24h.1	7387.15942324569	9	3	0	FALSE	0	Experiment 3
P42226	PolyIC_24h	PolyIC_24h.2	10522.9224229541	9	3	0	FALSE	0	Experiment 3
P42226	PolyIC_24h	PolyIC_24h.3	9592.54244773414	9	3	0	FALSE	0	Experiment 3
P42226	VIC_10h	VIC_10h.1	10136.0320563663	9	3	0	FALSE	0	Experiment 3
P42226	VIC_10h	VIC_10h.2	11005.7457217802	9	3	0	FALSE	0	Experiment 3
P42226	VIC_10h	VIC_10h.3	10261.1191924982	9	3	0	FALSE	0	Experiment 3
P42226	VIC_24h	VIC_24h.1	8320.87360361773	9	3	0	FALSE	0	Experiment 3
P42226	VIC_24h	VIC_24h.2	5878.7946559872	9	2	0.333333333333333	FALSE	0	Experiment 3
P42226	VIC_24h	VIC_24h.3	8758.55569561091	9	2	0.333333333333333	FALSE	0	Experiment 3
P42285	AlphaOrf6KO_10h	AlphaOrf6KO_10h.1	8678.50031794544	75	23	0.08	FALSE	0	Experiment 3
P42285	AlphaOrf6KO_10h	AlphaOrf6KO_10h.2	8275.33598756498	75	25	0	FALSE	0	Experiment 3
P42285	AlphaOrf6KO_10h	AlphaOrf6KO_10h.3	9513.1780706739	75	24	0.04	FALSE	0	Experiment 3
P42285	AlphaOrf6KO_24h	AlphaOrf6KO_24h.1	9536.60892071114	75	24	0.04	FALSE	0	Experiment 3
P42285	AlphaOrf6KO_24h	AlphaOrf6KO_24h.2	9706.88730064524	75	23	0.08	FALSE	0	Experiment 3
P42285	AlphaOrf6KO_24h	AlphaOrf6KO_24h.3	9316.71172858195	75	24	0.04	FALSE	0	Experiment 3
P42285	AlphaWT_10h	AlphaWT_10h.1	10095.8408151573	75	24	0.04	FALSE	0	Experiment 3
P42285	AlphaWT_10h	AlphaWT_10h.2	9570.32915403595	75	24	0.04	FALSE	0	Experiment 3
P42285	AlphaWT_10h	AlphaWT_10h.3	10093.8027694144	75	24	0.04	FALSE	0	Experiment 3
P42285	AlphaWT_24h	AlphaWT_24h.1	10664.0867400771	75	25	0	FALSE	0	Experiment 3
P42285	AlphaWT_24h	AlphaWT_24h.2	9717.78146639437	75	24	0.04	FALSE	0	Experiment 3
P42285	AlphaWT_24h	AlphaWT_24h.3	9702.83053614143	75	23	0.08	FALSE	0	Experiment 3
P42285	IC19_10h	IC19_10h.1	9397.51969556661	75	25	0	FALSE	0	Experiment 3
P42285	IC19_10h	IC19_10h.2	8427.33769742118	75	24	0.04	FALSE	0	Experiment 3
P42285	IC19_10h	IC19_10h.3	10106.2636795064	75	24	0.04	FALSE	0	Experiment 3
P42285	IC19_24h	IC19_24h.1	9705.9873907164	75	24	0.04	FALSE	0	Experiment 3
P42285	IC19_24h	IC19_24h.2	9863.81286304729	75	24	0.04	FALSE	0	Experiment 3
P42285	IC19_24h	IC19_24h.3	9144.30023807773	75	25	0	FALSE	0	Experiment 3
P42285	Mock_10h	Mock_10h.1	11359.644062752	75	23	0.08	FALSE	0	Experiment 3
P42285	Mock_10h	Mock_10h.2	10402.6632909827	75	23	0.08	FALSE	0	Experiment 3
P42285	Mock_10h	Mock_10h.3	9455.67381076652	75	25	0	FALSE	0	Experiment 3
P42285	Mock_24h	Mock_24h.1	10555.1025780795	75	24	0.04	FALSE	0	Experiment 3
P42285	Mock_24h	Mock_24h.2	9894.36328216173	75	22	0.12	FALSE	0	Experiment 3
P42285	Mock_24h	Mock_24h.3	10088.7585070145	75	22	0.12	FALSE	0	Experiment 3
P42285	PolyIC_10h	PolyIC_10h.1	8926.89791284231	75	25	0	FALSE	0	Experiment 3
P42285	PolyIC_10h	PolyIC_10h.2	8760.36806968014	75	24	0.04	FALSE	0	Experiment 3
P42285	PolyIC_10h	PolyIC_10h.3	9117.06823884651	75	24	0.04	FALSE	0	Experiment 3
P42285	PolyIC_24h	PolyIC_24h.1	8594.38811807373	75	24	0.04	FALSE	0	Experiment 3
P42285	PolyIC_24h	PolyIC_24h.2	9578.46869903815	75	24	0.04	FALSE	0	Experiment 3
P42285	PolyIC_24h	PolyIC_24h.3	9519.65223669733	75	24	0.04	FALSE	0	Experiment 3
P42285	VIC_10h	VIC_10h.1	10987.0960711252	75	24	0.04	FALSE	0	Experiment 3
P42285	VIC_10h	VIC_10h.2	11497.188668499	75	24	0.04	FALSE	0	Experiment 3
P42285	VIC_10h	VIC_10h.3	10384.742560892	75	25	0	FALSE	0	Experiment 3
P42285	VIC_24h	VIC_24h.1	11439.0269916882	75	24	0.04	FALSE	0	Experiment 3
P42285	VIC_24h	VIC_24h.2	8477.15882697343	75	22	0.12	FALSE	0	Experiment 3
P42285	VIC_24h	VIC_24h.3	10789.388095809	75	23	0.08	FALSE	0	Experiment 3
P42330	AlphaOrf6KO_10h	AlphaOrf6KO_10h.1	25103.352427449	111	37	0	FALSE	0	Experiment 3
P42330	AlphaOrf6KO_10h	AlphaOrf6KO_10h.2	23331.3164504497	111	37	0	FALSE	0	Experiment 3
P42330	AlphaOrf6KO_10h	AlphaOrf6KO_10h.3	28106.1207973222	111	36	0.027027027027027	FALSE	0	Experiment 3
P42330	AlphaOrf6KO_24h	AlphaOrf6KO_24h.1	20105.0314500284	111	34	0.081081081081081	FALSE	0	Experiment 3
P42330	AlphaOrf6KO_24h	AlphaOrf6KO_24h.2	15636.9171026233	111	35	0.0540540540540541	FALSE	0	Experiment 3
P42330	AlphaOrf6KO_24h	AlphaOrf6KO_24h.3	15275.5774943532	111	35	0.0540540540540541	FALSE	0	Experiment 3
P42330	AlphaWT_10h	AlphaWT_10h.1	25950.9482108432	111	37	0	FALSE	0	Experiment 3
P42330	AlphaWT_10h	AlphaWT_10h.2	22818.4556326929	111	36	0.027027027027027	FALSE	0	Experiment 3
P42330	AlphaWT_10h	AlphaWT_10h.3	24233.5626379309	111	37	0	FALSE	0	Experiment 3
P42330	AlphaWT_24h	AlphaWT_24h.1	23064.7499524053	111	34	0.081081081081081	FALSE	0	Experiment 3
P42330	AlphaWT_24h	AlphaWT_24h.2	19097.33075023	111	36	0.027027027027027	FALSE	0	Experiment 3
P42330	AlphaWT_24h	AlphaWT_24h.3	29509.6936664343	111	36	0.027027027027027	FALSE	0	Experiment 3
P42330	IC19_10h	IC19_10h.1	25166.3832176843	111	36	0.027027027027027	FALSE	0	Experiment 3
P42330	IC19_10h	IC19_10h.2	21498.5347789973	111	37	0	FALSE	0	Experiment 3
P42330	IC19_10h	IC19_10h.3	25960.8540632419	111	36	0.027027027027027	FALSE	0	Experiment 3
P42330	IC19_24h	IC19_24h.1	21834.9318075413	111	35	0.0540540540540541	FALSE	0	Experiment 3
P42330	IC19_24h	IC19_24h.2	20053.0459626397	111	35	0.0540540540540541	FALSE	0	Experiment 3
P42330	IC19_24h	IC19_24h.3	22441.0884866429	111	36	0.027027027027027	FALSE	0	Experiment 3
P42330	Mock_10h	Mock_10h.1	34808.6423635292	111	34	0.081081081081081	FALSE	0	Experiment 3
P42330	Mock_10h	Mock_10h.2	24021.3177692029	111	34	0.081081081081081	FALSE	0	Experiment 3
P42330	Mock_10h	Mock_10h.3	27616.6544533452	111	35	0.0540540540540541	FALSE	0	Experiment 3
P42330	Mock_24h	Mock_24h.1	26000.251944538	111	35	0.0540540540540541	FALSE	0	Experiment 3
P42330	Mock_24h	Mock_24h.2	17001.3764683038	111	36	0.027027027027027	FALSE	0	Experiment 3
P42330	Mock_24h	Mock_24h.3	28433.1619864445	111	34	0.081081081081081	FALSE	0	Experiment 3
P42330	PolyIC_10h	PolyIC_10h.1	25549.0563614139	111	37	0	FALSE	0	Experiment 3
P42330	PolyIC_10h	PolyIC_10h.2	19230.5296475478	111	37	0	FALSE	0	Experiment 3
P42330	PolyIC_10h	PolyIC_10h.3	27041.7391228434	111	36	0.027027027027027	FALSE	0	Experiment 3
P42330	PolyIC_24h	PolyIC_24h.1	18938.9169080601	111	36	0.027027027027027	FALSE	0	Experiment 3
P42330	PolyIC_24h	PolyIC_24h.2	17162.0131080495	111	36	0.027027027027027	FALSE	0	Experiment 3
P42330	PolyIC_24h	PolyIC_24h.3	19531.6858764287	111	36	0.027027027027027	FALSE	0	Experiment 3
P42330	VIC_10h	VIC_10h.1	27206.0050539695	111	35	0.0540540540540541	FALSE	0	Experiment 3
P42330	VIC_10h	VIC_10h.2	21568.5036753249	111	36	0.027027027027027	FALSE	0	Experiment 3
P42330	VIC_10h	VIC_10h.3	27030.6511314778	111	37	0	FALSE	0	Experiment 3
P42330	VIC_24h	VIC_24h.1	25795.5086539944	111	36	0.027027027027027	FALSE	0	Experiment 3
P42330	VIC_24h	VIC_24h.2	21213.1766974495	111	37	0	FALSE	0	Experiment 3
P42330	VIC_24h	VIC_24h.3	26174.7387323522	111	36	0.027027027027027	FALSE	0	Experiment 3
P42345	AlphaOrf6KO_10h	AlphaOrf6KO_10h.1	7209.35551424499	27	9	0	FALSE	0	Experiment 3
P42345	AlphaOrf6KO_10h	AlphaOrf6KO_10h.2	6732.18538547784	27	7	0.222222222222222	FALSE	0	Experiment 3
P42345	AlphaOrf6KO_10h	AlphaOrf6KO_10h.3	7431.287976588	27	9	0	FALSE	0	Experiment 3
P42345	AlphaOrf6KO_24h	AlphaOrf6KO_24h.1	5892.39851016233	27	8	0.111111111111111	FALSE	0	Experiment 3
P42345	AlphaOrf6KO_24h	AlphaOrf6KO_24h.2	6105.57418514138	27	9	0	FALSE	0	Experiment 3
P42345	AlphaOrf6KO_24h	AlphaOrf6KO_24h.3	6952.35882548226	27	8	0.111111111111111	FALSE	0	Experiment 3
P42345	AlphaWT_10h	AlphaWT_10h.1	7576.06785802565	27	9	0	FALSE	0	Experiment 3
P42345	AlphaWT_10h	AlphaWT_10h.2	6025.15717967427	27	9	0	FALSE	0	Experiment 3
P42345	AlphaWT_10h	AlphaWT_10h.3	5935.26399178979	27	9	0	FALSE	0	Experiment 3
P42345	AlphaWT_24h	AlphaWT_24h.1	5780.18723392708	27	9	0	FALSE	0	Experiment 3
P42345	AlphaWT_24h	AlphaWT_24h.2	6352.34041336224	27	9	0	FALSE	0	Experiment 3
P42345	AlphaWT_24h	AlphaWT_24h.3	6107.44330446107	27	9	0	FALSE	0	Experiment 3
P42345	IC19_10h	IC19_10h.1	7327.95469004278	27	8	0.111111111111111	FALSE	0	Experiment 3
P42345	IC19_10h	IC19_10h.2	8009.50890173675	27	9	0	FALSE	0	Experiment 3
P42345	IC19_10h	IC19_10h.3	7631.32671248348	27	9	0	FALSE	0	Experiment 3
P42345	IC19_24h	IC19_24h.1	7631.99296758166	27	9	0	FALSE	0	Experiment 3
P42345	IC19_24h	IC19_24h.2	5973.64913306437	27	9	0	FALSE	0	Experiment 3
P42345	IC19_24h	IC19_24h.3	7451.1203461429	27	9	0	FALSE	0	Experiment 3
P42345	Mock_10h	Mock_10h.1	4657.11455716095	27	8	0.111111111111111	FALSE	0	Experiment 3
P42345	Mock_10h	Mock_10h.2	6776.55027843958	27	9	0	FALSE	0	Experiment 3
P42345	Mock_10h	Mock_10h.3	8506.05746751098	27	9	0	FALSE	0	Experiment 3
P42345	Mock_24h	Mock_24h.1	5355.51831066397	27	9	0	FALSE	0	Experiment 3
P42345	Mock_24h	Mock_24h.2	7624.09247618412	27	8	0.111111111111111	FALSE	0	Experiment 3
P42345	Mock_24h	Mock_24h.3	5095.17494621074	27	7	0.222222222222222	FALSE	0	Experiment 3
P42345	PolyIC_10h	PolyIC_10h.1	7528.99646549935	27	9	0	FALSE	0	Experiment 3
P42345	PolyIC_10h	PolyIC_10h.2	6956.1850240836	27	9	0	FALSE	0	Experiment 3
P42345	PolyIC_10h	PolyIC_10h.3	5638.71438943815	27	8	0.111111111111111	FALSE	0	Experiment 3
P42345	PolyIC_24h	PolyIC_24h.1	7027.10690200304	27	9	0	FALSE	0	Experiment 3
P42345	PolyIC_24h	PolyIC_24h.2	7796.23095182287	27	9	0	FALSE	0	Experiment 3
P42345	PolyIC_24h	PolyIC_24h.3	5997.75965305748	27	8	0.111111111111111	FALSE	0	Experiment 3
P42345	VIC_10h	VIC_10h.1	6575.15765042151	27	9	0	FALSE	0	Experiment 3
P42345	VIC_10h	VIC_10h.2	7594.13826393916	27	9	0	FALSE	0	Experiment 3
P42345	VIC_10h	VIC_10h.3	7175.02035031845	27	9	0	FALSE	0	Experiment 3
P42345	VIC_24h	VIC_24h.1	6972.62132323799	27	7	0.222222222222222	FALSE	0	Experiment 3
P42345	VIC_24h	VIC_24h.2	3811.48793099243	27	8	0.111111111111111	FALSE	0	Experiment 3
P42345	VIC_24h	VIC_24h.3	4870.62830866641	27	9	0	FALSE	0	Experiment 3
P42566	AlphaOrf6KO_10h	AlphaOrf6KO_10h.1	10080.4271678581	48	16	0	FALSE	0	Experiment 3
P42566	AlphaOrf6KO_10h	AlphaOrf6KO_10h.2	10235.3629042213	48	16	0	FALSE	0	Experiment 3
P42566	AlphaOrf6KO_10h	AlphaOrf6KO_10h.3	8236.62705262954	48	16	0	FALSE	0	Experiment 3
P42566	AlphaOrf6KO_24h	AlphaOrf6KO_24h.1	7087.93442997143	48	16	0	FALSE	0	Experiment 3
P42566	AlphaOrf6KO_24h	AlphaOrf6KO_24h.2	6916.05621110698	48	16	0	FALSE	0	Experiment 3
P42566	AlphaOrf6KO_24h	AlphaOrf6KO_24h.3	7368.85366977338	48	16	0	FALSE	0	Experiment 3
P42566	AlphaWT_10h	AlphaWT_10h.1	8735.51303627162	48	16	0	FALSE	0	Experiment 3
P42566	AlphaWT_10h	AlphaWT_10h.2	9040.79569819609	48	16	0	FALSE	0	Experiment 3
P42566	AlphaWT_10h	AlphaWT_10h.3	9512.50224421443	48	16	0	FALSE	0	Experiment 3
P42566	AlphaWT_24h	AlphaWT_24h.1	8929.26448689739	48	16	0	FALSE	0	Experiment 3
P42566	AlphaWT_24h	AlphaWT_24h.2	8394.73291407521	48	16	0	FALSE	0	Experiment 3
P42566	AlphaWT_24h	AlphaWT_24h.3	10097.1735387119	48	15	0.0625	FALSE	0	Experiment 3
P42566	IC19_10h	IC19_10h.1	10306.7195881225	48	16	0	FALSE	0	Experiment 3
P42566	IC19_10h	IC19_10h.2	10110.3449341284	48	16	0	FALSE	0	Experiment 3
P42566	IC19_10h	IC19_10h.3	9830.42127002983	48	16	0	FALSE	0	Experiment 3
P42566	IC19_24h	IC19_24h.1	8797.00634584757	48	16	0	FALSE	0	Experiment 3
P42566	IC19_24h	IC19_24h.2	9836.67834907501	48	16	0	FALSE	0	Experiment 3
P42566	IC19_24h	IC19_24h.3	10065.1916616208	48	16	0	FALSE	0	Experiment 3
P42566	Mock_10h	Mock_10h.1	8559.51932957678	48	15	0.0625	FALSE	0	Experiment 3
P42566	Mock_10h	Mock_10h.2	10089.9017913251	48	16	0	FALSE	0	Experiment 3
P42566	Mock_10h	Mock_10h.3	8100.80434410702	48	16	0	FALSE	0	Experiment 3
P42566	Mock_24h	Mock_24h.1	9054.93568911627	48	16	0	FALSE	0	Experiment 3
P42566	Mock_24h	Mock_24h.2	7744.45548025951	48	16	0	FALSE	0	Experiment 3
P42566	Mock_24h	Mock_24h.3	9293.78491300655	48	15	0.0625	FALSE	0	Experiment 3
P42566	PolyIC_10h	PolyIC_10h.1	9851.38682298477	48	16	0	FALSE	0	Experiment 3
P42566	PolyIC_10h	PolyIC_10h.2	9284.25600146804	48	16	0	FALSE	0	Experiment 3
P42566	PolyIC_10h	PolyIC_10h.3	4092.5921006729	48	16	0	FALSE	0	Experiment 3
P42566	PolyIC_24h	PolyIC_24h.1	6270.64313680876	48	16	0	FALSE	0	Experiment 3
P42566	PolyIC_24h	PolyIC_24h.2	8668.75651277897	48	16	0	FALSE	0	Experiment 3
P42566	PolyIC_24h	PolyIC_24h.3	8182.03228918664	48	16	0	FALSE	0	Experiment 3
P42566	VIC_10h	VIC_10h.1	9178.29885942468	48	16	0	FALSE	0	Experiment 3
P42566	VIC_10h	VIC_10h.2	10474.0615740624	48	16	0	FALSE	0	Experiment 3
P42566	VIC_10h	VIC_10h.3	9323.55438065147	48	16	0	FALSE	0	Experiment 3
P42566	VIC_24h	VIC_24h.1	6727.33307044691	48	16	0	FALSE	0	Experiment 3
P42566	VIC_24h	VIC_24h.2	9790.8888955212	48	16	0	FALSE	0	Experiment 3
P42566	VIC_24h	VIC_24h.3	8091.32396348766	48	16	0	FALSE	0	Experiment 3
P42574	AlphaOrf6KO_10h	AlphaOrf6KO_10h.1	10014.32639987	15	5	0	FALSE	0	Experiment 3
P42574	AlphaOrf6KO_10h	AlphaOrf6KO_10h.2	7861.5738838518	15	5	0	FALSE	0	Experiment 3
P42574	AlphaOrf6KO_10h	AlphaOrf6KO_10h.3	5869.04349775794	15	5	0	FALSE	0	Experiment 3
P42574	AlphaOrf6KO_24h	AlphaOrf6KO_24h.1	8764.44085589032	15	5	0	FALSE	0	Experiment 3
P42574	AlphaOrf6KO_24h	AlphaOrf6KO_24h.2	8078.698620124	15	5	0	FALSE	0	Experiment 3
P42574	AlphaOrf6KO_24h	AlphaOrf6KO_24h.3	9006.29086893909	15	5	0	FALSE	0	Experiment 3
P42574	AlphaWT_10h	AlphaWT_10h.1	8708.64484083853	15	5	0	FALSE	0	Experiment 3
P42574	AlphaWT_10h	AlphaWT_10h.2	8368.24281254841	15	5	0	FALSE	0	Experiment 3
P42574	AlphaWT_10h	AlphaWT_10h.3	9306.96452111076	15	5	0	FALSE	0	Experiment 3
P42574	AlphaWT_24h	AlphaWT_24h.1	8737.22266915589	15	5	0	FALSE	0	Experiment 3
P42574	AlphaWT_24h	AlphaWT_24h.2	11907.7357933712	15	5	0	FALSE	0	Experiment 3
P42574	AlphaWT_24h	AlphaWT_24h.3	9927.00038159738	15	5	0	FALSE	0	Experiment 3
P42574	IC19_10h	IC19_10h.1	9820.44132491569	15	5	0	FALSE	0	Experiment 3
P42574	IC19_10h	IC19_10h.2	9543.9699208354	15	5	0	FALSE	0	Experiment 3
P42574	IC19_10h	IC19_10h.3	10392.131513552	15	5	0	FALSE	0	Experiment 3
P42574	IC19_24h	IC19_24h.1	10959.1990186097	15	5	0	FALSE	0	Experiment 3
P42574	IC19_24h	IC19_24h.2	9132.03900358499	15	5	0	FALSE	0	Experiment 3
P42574	IC19_24h	IC19_24h.3	9786.39469265529	15	5	0	FALSE	0	Experiment 3
P42574	Mock_10h	Mock_10h.1	9095.10742228411	15	5	0	FALSE	0	Experiment 3
P42574	Mock_10h	Mock_10h.2	13111.6592480573	15	5	0	FALSE	0	Experiment 3
P42574	Mock_10h	Mock_10h.3	10013.9830922931	15	5	0	FALSE	0	Experiment 3
P42574	Mock_24h	Mock_24h.1	13563.9953336121	15	5	0	FALSE	0	Experiment 3
P42574	Mock_24h	Mock_24h.2	9861.07339050923	15	5	0	FALSE	0	Experiment 3
P42574	Mock_24h	Mock_24h.3	10409.6100738094	15	5	0	FALSE	0	Experiment 3
P42574	PolyIC_10h	PolyIC_10h.1	7324.13044078009	15	5	0	FALSE	0	Experiment 3
P42574	PolyIC_10h	PolyIC_10h.2	6009.40823136332	15	5	0	FALSE	0	Experiment 3
P42574	PolyIC_10h	PolyIC_10h.3	8981.41871440571	15	5	0	FALSE	0	Experiment 3
P42574	PolyIC_24h	PolyIC_24h.1	11068.7865170812	15	5	0	FALSE	0	Experiment 3
P42574	PolyIC_24h	PolyIC_24h.2	9629.99047231068	15	5	0	FALSE	0	Experiment 3
P42574	PolyIC_24h	PolyIC_24h.3	8191.55454618379	15	5	0	FALSE	0	Experiment 3
P42574	VIC_10h	VIC_10h.1	11514.4510224043	15	5	0	FALSE	0	Experiment 3
P42574	VIC_10h	VIC_10h.2	13469.0744735522	15	5	0	FALSE	0	Experiment 3
P42574	VIC_10h	VIC_10h.3	9307.68115836469	15	5	0	FALSE	0	Experiment 3
P42574	VIC_24h	VIC_24h.1	9980.17323862181	15	5	0	FALSE	0	Experiment 3
P42574	VIC_24h	VIC_24h.2	7654.42168409598	15	5	0	FALSE	0	Experiment 3
P42574	VIC_24h	VIC_24h.3	12425.294429469	15	5	0	FALSE	0	Experiment 3
P42677	AlphaOrf6KO_10h	AlphaOrf6KO_10h.1	99196.3952865322	30	10	0	FALSE	0	Experiment 3
P42677	AlphaOrf6KO_10h	AlphaOrf6KO_10h.2	84144.2676258084	30	10	0	FALSE	0	Experiment 3
P42677	AlphaOrf6KO_10h	AlphaOrf6KO_10h.3	98056.8565283965	30	10	0	FALSE	0	Experiment 3
P42677	AlphaOrf6KO_24h	AlphaOrf6KO_24h.1	101476.528532847	30	10	0	FALSE	0	Experiment 3
P42677	AlphaOrf6KO_24h	AlphaOrf6KO_24h.2	104727.034017831	30	10	0	FALSE	0	Experiment 3
P42677	AlphaOrf6KO_24h	AlphaOrf6KO_24h.3	107657.146094039	30	10	0	FALSE	0	Experiment 3
P42677	AlphaWT_10h	AlphaWT_10h.1	112209.677984359	30	10	0	FALSE	0	Experiment 3
P42677	AlphaWT_10h	AlphaWT_10h.2	105676.969066874	30	10	0	FALSE	0	Experiment 3
P42677	AlphaWT_10h	AlphaWT_10h.3	101933.817837233	30	10	0	FALSE	0	Experiment 3
P42677	AlphaWT_24h	AlphaWT_24h.1	102874.480646122	30	10	0	FALSE	0	Experiment 3
P42677	AlphaWT_24h	AlphaWT_24h.2	92590.9028282536	30	10	0	FALSE	0	Experiment 3
P42677	AlphaWT_24h	AlphaWT_24h.3	85053.0759305346	30	10	0	FALSE	0	Experiment 3
P42677	IC19_10h	IC19_10h.1	105114.41032267	30	9	0.1	FALSE	0	Experiment 3
P42677	IC19_10h	IC19_10h.2	116521.952617968	30	10	0	FALSE	0	Experiment 3
P42677	IC19_10h	IC19_10h.3	105944.778546406	30	10	0	FALSE	0	Experiment 3
P42677	IC19_24h	IC19_24h.1	103821.649745975	30	10	0	FALSE	0	Experiment 3
P42677	IC19_24h	IC19_24h.2	101368.485889798	30	10	0	FALSE	0	Experiment 3
P42677	IC19_24h	IC19_24h.3	104657.130413131	30	10	0	FALSE	0	Experiment 3
P42677	Mock_10h	Mock_10h.1	104764.614621181	30	10	0	FALSE	0	Experiment 3
P42677	Mock_10h	Mock_10h.2	113594.134159006	30	10	0	FALSE	0	Experiment 3
P42677	Mock_10h	Mock_10h.3	98970.5459243068	30	9	0.1	FALSE	0	Experiment 3
P42677	Mock_24h	Mock_24h.1	100198.589894432	30	10	0	FALSE	0	Experiment 3
P42677	Mock_24h	Mock_24h.2	114123.369557026	30	10	0	FALSE	0	Experiment 3
P42677	Mock_24h	Mock_24h.3	74974.3586850372	30	10	0	FALSE	0	Experiment 3
P42677	PolyIC_10h	PolyIC_10h.1	107880.943067474	30	10	0	FALSE	0	Experiment 3
P42677	PolyIC_10h	PolyIC_10h.2	121226.104028672	30	10	0	FALSE	0	Experiment 3
P42677	PolyIC_10h	PolyIC_10h.3	100665.569316599	30	10	0	FALSE	0	Experiment 3
P42677	PolyIC_24h	PolyIC_24h.1	121611.702611225	30	10	0	FALSE	0	Experiment 3
P42677	PolyIC_24h	PolyIC_24h.2	102055.778838693	30	10	0	FALSE	0	Experiment 3
P42677	PolyIC_24h	PolyIC_24h.3	114116.907292108	30	9	0.1	FALSE	0	Experiment 3
P42677	VIC_10h	VIC_10h.1	95400.1521699439	30	9	0.1	FALSE	0	Experiment 3
P42677	VIC_10h	VIC_10h.2	98933.315755154	30	10	0	FALSE	0	Experiment 3
P42677	VIC_10h	VIC_10h.3	98243.3580919841	30	10	0	FALSE	0	Experiment 3
P42677	VIC_24h	VIC_24h.1	92873.4741596858	30	10	0	FALSE	0	Experiment 3
P42677	VIC_24h	VIC_24h.2	98700.7793951999	30	10	0	FALSE	0	Experiment 3
P42677	VIC_24h	VIC_24h.3	107167.070587643	30	10	0	FALSE	0	Experiment 3
P42695	AlphaOrf6KO_10h	AlphaOrf6KO_10h.1	2456.15843251154	9	3	0	FALSE	0	Experiment 3
P42695	AlphaOrf6KO_10h	AlphaOrf6KO_10h.2	2001.40263435137	9	3	0	FALSE	0	Experiment 3
P42695	AlphaOrf6KO_10h	AlphaOrf6KO_10h.3	2190.56810069867	9	3	0	FALSE	0	Experiment 3
P42695	AlphaOrf6KO_24h	AlphaOrf6KO_24h.1	3444.40892587319	9	3	0	FALSE	0	Experiment 3
P42695	AlphaOrf6KO_24h	AlphaOrf6KO_24h.2	5141.45756796679	9	3	0	FALSE	0	Experiment 3
P42695	AlphaOrf6KO_24h	AlphaOrf6KO_24h.3	3029.16803687217	9	3	0	FALSE	0	Experiment 3
P42695	AlphaWT_10h	AlphaWT_10h.1	2250.82870332779	9	3	0	FALSE	0	Experiment 3
P42695	AlphaWT_10h	AlphaWT_10h.2	2153.57109379033	9	3	0	FALSE	0	Experiment 3
P42695	AlphaWT_10h	AlphaWT_10h.3	2000.39975735801	9	3	0	FALSE	0	Experiment 3
P42695	AlphaWT_24h	AlphaWT_24h.1	3662.7758938577	9	3	0	FALSE	0	Experiment 3
P42695	AlphaWT_24h	AlphaWT_24h.2	5116.37967667445	9	3	0	FALSE	0	Experiment 3
P42695	AlphaWT_24h	AlphaWT_24h.3	3076.35797661154	9	3	0	FALSE	0	Experiment 3
P42695	IC19_10h	IC19_10h.1	2260.70949743629	9	3	0	FALSE	0	Experiment 3
P42695	IC19_10h	IC19_10h.2	2103.10232840962	9	3	0	FALSE	0	Experiment 3
P42695	IC19_10h	IC19_10h.3	2713.48058866288	9	3	0	FALSE	0	Experiment 3
P42695	IC19_24h	IC19_24h.1	3427.35915772661	9	3	0	FALSE	0	Experiment 3
P42695	IC19_24h	IC19_24h.2	2461.14226175627	9	3	0	FALSE	0	Experiment 3
P42695	IC19_24h	IC19_24h.3	3027.91064083672	9	3	0	FALSE	0	Experiment 3
P42695	Mock_10h	Mock_10h.1	4427.34507263387	9	2	0.333333333333333	FALSE	0	Experiment 3
P42695	Mock_10h	Mock_10h.2	5626.51645355849	9	3	0	FALSE	0	Experiment 3
P42695	Mock_10h	Mock_10h.3	3151.95942597781	9	3	0	FALSE	0	Experiment 3
P42695	Mock_24h	Mock_24h.1	3007.75373987552	9	3	0	FALSE	0	Experiment 3
P42695	Mock_24h	Mock_24h.2	2849.51791891577	9	3	0	FALSE	0	Experiment 3
P42695	Mock_24h	Mock_24h.3	3707.79141406187	9	3	0	FALSE	0	Experiment 3
P42695	PolyIC_10h	PolyIC_10h.1	2052.0230825893	9	3	0	FALSE	0	Experiment 3
P42695	PolyIC_10h	PolyIC_10h.2	1903.54864137493	9	3	0	FALSE	0	Experiment 3
P42695	PolyIC_10h	PolyIC_10h.3	1974.86068442203	9	3	0	FALSE	0	Experiment 3
P42695	PolyIC_24h	PolyIC_24h.1	690.965167524616	9	2	0.333333333333333	FALSE	0	Experiment 3
P42695	PolyIC_24h	PolyIC_24h.2	2997.36760435201	9	3	0	FALSE	0	Experiment 3
P42695	PolyIC_24h	PolyIC_24h.3	2708.91815265766	9	3	0	FALSE	0	Experiment 3
P42695	VIC_10h	VIC_10h.1	4196.44731334628	9	3	0	FALSE	0	Experiment 3
P42695	VIC_10h	VIC_10h.2	2730.67988151809	9	3	0	FALSE	0	Experiment 3
P42695	VIC_10h	VIC_10h.3	2306.19048753296	9	3	0	FALSE	0	Experiment 3
P42695	VIC_24h	VIC_24h.1	5435.02294878713	9	3	0	FALSE	0	Experiment 3
P42695	VIC_24h	VIC_24h.2	5536.77041906177	9	3	0	FALSE	0	Experiment 3
P42695	VIC_24h	VIC_24h.3	3925.36973664577	9	3	0	FALSE	0	Experiment 3
P42696	AlphaOrf6KO_10h	AlphaOrf6KO_10h.1	3331.0026460348	3	1	0	FALSE	0	Experiment 3
P42696	AlphaOrf6KO_10h	AlphaOrf6KO_10h.2	4756.86378054171	3	1	0	FALSE	0	Experiment 3
P42696	AlphaOrf6KO_10h	AlphaOrf6KO_10h.3	4901.5715400739	3	1	0	FALSE	0	Experiment 3
P42696	AlphaOrf6KO_24h	AlphaOrf6KO_24h.1	985.565584353041	3	1	0	FALSE	0	Experiment 3
P42696	AlphaOrf6KO_24h	AlphaOrf6KO_24h.2	3364.81099700089	3	1	0	FALSE	0	Experiment 3
P42696	AlphaOrf6KO_24h	AlphaOrf6KO_24h.3	2735.82714233893	3	1	0	FALSE	0	Experiment 3
P42696	AlphaWT_10h	AlphaWT_10h.1	3843.24855855027	3	1	0	FALSE	0	Experiment 3
P42696	AlphaWT_10h	AlphaWT_10h.2	2052.78150147684	3	1	0	FALSE	0	Experiment 3
P42696	AlphaWT_10h	AlphaWT_10h.3	3093.47452521242	3	1	0	FALSE	0	Experiment 3
P42696	AlphaWT_24h	AlphaWT_24h.1	2213.33548869056	3	1	0	FALSE	0	Experiment 3
P42696	AlphaWT_24h	AlphaWT_24h.2	2465.87345457734	3	1	0	FALSE	0	Experiment 3
P42696	AlphaWT_24h	AlphaWT_24h.3	3314.80065510807	3	1	0	FALSE	0	Experiment 3
P42696	IC19_10h	IC19_10h.1	3282.58271061091	3	1	0	FALSE	0	Experiment 3
P42696	IC19_10h	IC19_10h.2	4738.8865463153	3	1	0	FALSE	0	Experiment 3
P42696	IC19_10h	IC19_10h.3	3796.99255306489	3	1	0	FALSE	0	Experiment 3
P42696	IC19_24h	IC19_24h.1	4660.91411678034	3	1	0	FALSE	0	Experiment 3
P42696	IC19_24h	IC19_24h.2	4940.62311674799	3	1	0	FALSE	0	Experiment 3
P42696	IC19_24h	IC19_24h.3	5554.35158800702	3	1	0	FALSE	0	Experiment 3
P42696	Mock_10h	Mock_10h.1	3168.05894143568	3	1	0	FALSE	0	Experiment 3
P42696	Mock_10h	Mock_10h.2	5102.93452350281	3	1	0	FALSE	0	Experiment 3
P42696	Mock_10h	Mock_10h.3	2710.47538979832	3	1	0	FALSE	0	Experiment 3
P42696	Mock_24h	Mock_24h.1	3001.66184519857	3	1	0	FALSE	0	Experiment 3
P42696	Mock_24h	Mock_24h.2	4567.91572418686	3	1	0	FALSE	0	Experiment 3
P42696	Mock_24h	Mock_24h.3	3403.04335197241	3	1	0	FALSE	0	Experiment 3
P42696	PolyIC_10h	PolyIC_10h.1	4621.44777468806	3	1	0	FALSE	0	Experiment 3
P42696	PolyIC_10h	PolyIC_10h.2	3151.0349950805	3	1	0	FALSE	0	Experiment 3
P42696	PolyIC_10h	PolyIC_10h.3	3331.30652409335	3	1	0	FALSE	0	Experiment 3
P42696	PolyIC_24h	PolyIC_24h.1	4062.34574730094	3	1	0	FALSE	0	Experiment 3
P42696	PolyIC_24h	PolyIC_24h.2	2564.25617322982	3	1	0	FALSE	0	Experiment 3
P42696	PolyIC_24h	PolyIC_24h.3	1860.71246960674	3	1	0	FALSE	0	Experiment 3
P42696	VIC_10h	VIC_10h.1	2956.45007416941	3	1	0	FALSE	0	Experiment 3
P42696	VIC_10h	VIC_10h.2	3011.04907570561	3	1	0	FALSE	0	Experiment 3
P42696	VIC_10h	VIC_10h.3	2262.19474337354	3	1	0	FALSE	0	Experiment 3
P42696	VIC_24h	VIC_24h.1	1821.78659016012	3	1	0	FALSE	0	Experiment 3
P42696	VIC_24h	VIC_24h.2	2205.77993302636	3	1	0	FALSE	0	Experiment 3
P42696	VIC_24h	VIC_24h.3	3578.06443791341	3	1	0	FALSE	0	Experiment 3
P42704	AlphaOrf6KO_10h	AlphaOrf6KO_10h.1	17475.2387054316	327	106	0.0275229357798165	FALSE	0	Experiment 3
P42704	AlphaOrf6KO_10h	AlphaOrf6KO_10h.2	15761.7529374523	327	107	0.018348623853211	FALSE	0	Experiment 3
P42704	AlphaOrf6KO_10h	AlphaOrf6KO_10h.3	19123.3231077817	327	107	0.018348623853211	FALSE	0	Experiment 3
P42704	AlphaOrf6KO_24h	AlphaOrf6KO_24h.1	17395.7356443906	327	106	0.0275229357798165	FALSE	0	Experiment 3
P42704	AlphaOrf6KO_24h	AlphaOrf6KO_24h.2	17756.300553133	327	106	0.0275229357798165	FALSE	0	Experiment 3
P42704	AlphaOrf6KO_24h	AlphaOrf6KO_24h.3	17164.6375694423	327	103	0.055045871559633	FALSE	0	Experiment 3
P42704	AlphaWT_10h	AlphaWT_10h.1	17072.6891956525	327	106	0.0275229357798165	FALSE	0	Experiment 3
P42704	AlphaWT_10h	AlphaWT_10h.2	16457.4446361239	327	105	0.036697247706422	FALSE	0	Experiment 3
P42704	AlphaWT_10h	AlphaWT_10h.3	16010.2079811464	327	103	0.055045871559633	FALSE	0	Experiment 3
P42704	AlphaWT_24h	AlphaWT_24h.1	18110.8195712371	327	105	0.036697247706422	FALSE	0	Experiment 3
P42704	AlphaWT_24h	AlphaWT_24h.2	18352.6153326085	327	103	0.055045871559633	FALSE	0	Experiment 3
P42704	AlphaWT_24h	AlphaWT_24h.3	17800.0497785543	327	104	0.0458715596330275	FALSE	0	Experiment 3
P42704	IC19_10h	IC19_10h.1	17451.7948738622	327	107	0.018348623853211	FALSE	0	Experiment 3
P42704	IC19_10h	IC19_10h.2	16200.0908292838	327	109	0	FALSE	0	Experiment 3
P42704	IC19_10h	IC19_10h.3	17855.0862161643	327	108	0.00917431192660545	FALSE	0	Experiment 3
P42704	IC19_24h	IC19_24h.1	18606.0694194756	327	106	0.0275229357798165	FALSE	0	Experiment 3
P42704	IC19_24h	IC19_24h.2	17175.9867448167	327	107	0.018348623853211	FALSE	0	Experiment 3
P42704	IC19_24h	IC19_24h.3	16943.3798842217	327	107	0.018348623853211	FALSE	0	Experiment 3
P42704	Mock_10h	Mock_10h.1	18758.257473596	327	104	0.0458715596330275	FALSE	0	Experiment 3
P42704	Mock_10h	Mock_10h.2	18273.6617456829	327	104	0.0458715596330275	FALSE	0	Experiment 3
P42704	Mock_10h	Mock_10h.3	18822.4222226131	327	105	0.036697247706422	FALSE	0	Experiment 3
P42704	Mock_24h	Mock_24h.1	18037.4955517039	327	104	0.0458715596330275	FALSE	0	Experiment 3
P42704	Mock_24h	Mock_24h.2	18686.7301791571	327	106	0.0275229357798165	FALSE	0	Experiment 3
P42704	Mock_24h	Mock_24h.3	18179.6059141221	327	104	0.0458715596330275	FALSE	0	Experiment 3
P42704	PolyIC_10h	PolyIC_10h.1	14981.8174400693	327	108	0.00917431192660545	FALSE	0	Experiment 3
P42704	PolyIC_10h	PolyIC_10h.2	15450.2571998282	327	108	0.00917431192660545	FALSE	0	Experiment 3
P42704	PolyIC_10h	PolyIC_10h.3	17618.3040960383	327	104	0.0458715596330275	FALSE	0	Experiment 3
P42704	PolyIC_24h	PolyIC_24h.1	18147.5910354153	327	105	0.036697247706422	FALSE	0	Experiment 3
P42704	PolyIC_24h	PolyIC_24h.2	17857.3307006235	327	108	0.00917431192660545	FALSE	0	Experiment 3
P42704	PolyIC_24h	PolyIC_24h.3	19030.8665516632	327	105	0.036697247706422	FALSE	0	Experiment 3
P42704	VIC_10h	VIC_10h.1	18188.1961472945	327	107	0.018348623853211	FALSE	0	Experiment 3
P42704	VIC_10h	VIC_10h.2	18141.6973454998	327	107	0.018348623853211	FALSE	0	Experiment 3
P42704	VIC_10h	VIC_10h.3	17910.4882746196	327	105	0.036697247706422	FALSE	0	Experiment 3
P42704	VIC_24h	VIC_24h.1	19844.2195273904	327	105	0.036697247706422	FALSE	0	Experiment 3
P42704	VIC_24h	VIC_24h.2	14620.4306196989	327	104	0.0458715596330275	FALSE	0	Experiment 3
P42704	VIC_24h	VIC_24h.3	18370.3610571691	327	105	0.036697247706422	FALSE	0	Experiment 3
P42765	AlphaOrf6KO_10h	AlphaOrf6KO_10h.1	28777.3071966971	81	27	0	FALSE	0	Experiment 3
P42765	AlphaOrf6KO_10h	AlphaOrf6KO_10h.2	27238.4431754477	81	27	0	FALSE	0	Experiment 3
P42765	AlphaOrf6KO_10h	AlphaOrf6KO_10h.3	31321.0802678431	81	27	0	FALSE	0	Experiment 3
P42765	AlphaOrf6KO_24h	AlphaOrf6KO_24h.1	25433.4216581193	81	26	0.0370370370370371	FALSE	0	Experiment 3
P42765	AlphaOrf6KO_24h	AlphaOrf6KO_24h.2	25138.6241949048	81	26	0.0370370370370371	FALSE	0	Experiment 3
P42765	AlphaOrf6KO_24h	AlphaOrf6KO_24h.3	25377.5957402581	81	26	0.0370370370370371	FALSE	0	Experiment 3
P42765	AlphaWT_10h	AlphaWT_10h.1	29067.0680518275	81	27	0	FALSE	0	Experiment 3
P42765	AlphaWT_10h	AlphaWT_10h.2	27961.5135389264	81	27	0	FALSE	0	Experiment 3
P42765	AlphaWT_10h	AlphaWT_10h.3	32221.4259806853	81	27	0	FALSE	0	Experiment 3
P42765	AlphaWT_24h	AlphaWT_24h.1	27537.7786798809	81	27	0	FALSE	0	Experiment 3
P42765	AlphaWT_24h	AlphaWT_24h.2	27829.4418211987	81	26	0.0370370370370371	FALSE	0	Experiment 3
P42765	AlphaWT_24h	AlphaWT_24h.3	28366.4005916869	81	25	0.0740740740740741	FALSE	0	Experiment 3
P42765	IC19_10h	IC19_10h.1	27187.8028500384	81	27	0	FALSE	0	Experiment 3
P42765	IC19_10h	IC19_10h.2	27118.1290306671	81	27	0	FALSE	0	Experiment 3
P42765	IC19_10h	IC19_10h.3	27910.1553339575	81	27	0	FALSE	0	Experiment 3
P42765	IC19_24h	IC19_24h.1	26564.3730681746	81	27	0	FALSE	0	Experiment 3
P42765	IC19_24h	IC19_24h.2	27223.5773721813	81	27	0	FALSE	0	Experiment 3
P42765	IC19_24h	IC19_24h.3	27107.6854369557	81	26	0.0370370370370371	FALSE	0	Experiment 3
P42765	Mock_10h	Mock_10h.1	26574.430796835	81	25	0.0740740740740741	FALSE	0	Experiment 3
P42765	Mock_10h	Mock_10h.2	30168.5800236756	81	26	0.0370370370370371	FALSE	0	Experiment 3
P42765	Mock_10h	Mock_10h.3	30437.9210286753	81	27	0	FALSE	0	Experiment 3
P42765	Mock_24h	Mock_24h.1	28474.8297549048	81	27	0	FALSE	0	Experiment 3
P42765	Mock_24h	Mock_24h.2	28445.2530221663	81	27	0	FALSE	0	Experiment 3
P42765	Mock_24h	Mock_24h.3	27617.8897033324	81	24	0.111111111111111	FALSE	0	Experiment 3
P42765	PolyIC_10h	PolyIC_10h.1	29373.9045143588	81	27	0	FALSE	0	Experiment 3
P42765	PolyIC_10h	PolyIC_10h.2	28621.6744842083	81	27	0	FALSE	0	Experiment 3
P42765	PolyIC_10h	PolyIC_10h.3	30482.3424172111	81	26	0.0370370370370371	FALSE	0	Experiment 3
P42765	PolyIC_24h	PolyIC_24h.1	24556.4707310121	81	27	0	FALSE	0	Experiment 3
P42765	PolyIC_24h	PolyIC_24h.2	27144.5350737204	81	27	0	FALSE	0	Experiment 3
P42765	PolyIC_24h	PolyIC_24h.3	27739.21188648	81	27	0	FALSE	0	Experiment 3
P42765	VIC_10h	VIC_10h.1	25931.586327383	81	27	0	FALSE	0	Experiment 3
P42765	VIC_10h	VIC_10h.2	27047.157917003	81	27	0	FALSE	0	Experiment 3
P42765	VIC_10h	VIC_10h.3	28433.8299250432	81	27	0	FALSE	0	Experiment 3
P42765	VIC_24h	VIC_24h.1	23656.6265216369	81	26	0.0370370370370371	FALSE	0	Experiment 3
P42765	VIC_24h	VIC_24h.2	28956.2579104756	81	25	0.0740740740740741	FALSE	0	Experiment 3
P42765	VIC_24h	VIC_24h.3	26522.6203474525	81	26	0.0370370370370371	FALSE	0	Experiment 3
P42766	AlphaOrf6KO_10h	AlphaOrf6KO_10h.1	292631.325840785	18	6	0	FALSE	0	Experiment 3
P42766	AlphaOrf6KO_10h	AlphaOrf6KO_10h.2	283085.029866859	18	6	0	FALSE	0	Experiment 3
P42766	AlphaOrf6KO_10h	AlphaOrf6KO_10h.3	300981.039189664	18	6	0	FALSE	0	Experiment 3
P42766	AlphaOrf6KO_24h	AlphaOrf6KO_24h.1	438345.550507829	18	6	0	FALSE	0	Experiment 3
P42766	AlphaOrf6KO_24h	AlphaOrf6KO_24h.2	361261.593026089	18	6	0	FALSE	0	Experiment 3
P42766	AlphaOrf6KO_24h	AlphaOrf6KO_24h.3	404402.789149597	18	6	0	FALSE	0	Experiment 3
P42766	AlphaWT_10h	AlphaWT_10h.1	359409.047616044	18	6	0	FALSE	0	Experiment 3
P42766	AlphaWT_10h	AlphaWT_10h.2	314396.258799978	18	6	0	FALSE	0	Experiment 3
P42766	AlphaWT_10h	AlphaWT_10h.3	339271.231947972	18	6	0	FALSE	0	Experiment 3
P42766	AlphaWT_24h	AlphaWT_24h.1	395793.040958081	18	6	0	FALSE	0	Experiment 3
P42766	AlphaWT_24h	AlphaWT_24h.2	380495.587782649	18	6	0	FALSE	0	Experiment 3
P42766	AlphaWT_24h	AlphaWT_24h.3	316816.416721622	18	6	0	FALSE	0	Experiment 3
P42766	IC19_10h	IC19_10h.1	312576.569037104	18	6	0	FALSE	0	Experiment 3
P42766	IC19_10h	IC19_10h.2	333979.063478926	18	6	0	FALSE	0	Experiment 3
P42766	IC19_10h	IC19_10h.3	314267.798058354	18	6	0	FALSE	0	Experiment 3
P42766	IC19_24h	IC19_24h.1	363449.88950491	18	6	0	FALSE	0	Experiment 3
P42766	IC19_24h	IC19_24h.2	342968.080436684	18	5	0.166666666666667	FALSE	0	Experiment 3
P42766	IC19_24h	IC19_24h.3	325932.503548126	18	5	0.166666666666667	FALSE	0	Experiment 3
P42766	Mock_10h	Mock_10h.1	323432.283368016	18	6	0	FALSE	0	Experiment 3
P42766	Mock_10h	Mock_10h.2	384465.980031467	18	6	0	FALSE	0	Experiment 3
P42766	Mock_10h	Mock_10h.3	353513.770780126	18	6	0	FALSE	0	Experiment 3
P42766	Mock_24h	Mock_24h.1	385767.354721509	18	6	0	FALSE	0	Experiment 3
P42766	Mock_24h	Mock_24h.2	394227.774815283	18	6	0	FALSE	0	Experiment 3
P42766	Mock_24h	Mock_24h.3	340695.264979016	18	6	0	FALSE	0	Experiment 3
P42766	PolyIC_10h	PolyIC_10h.1	319264.536157392	18	6	0	FALSE	0	Experiment 3
P42766	PolyIC_10h	PolyIC_10h.2	287489.029070498	18	5	0.166666666666667	FALSE	0	Experiment 3
P42766	PolyIC_10h	PolyIC_10h.3	339139.60412811	18	6	0	FALSE	0	Experiment 3
P42766	PolyIC_24h	PolyIC_24h.1	433418.970098671	18	6	0	FALSE	0	Experiment 3
P42766	PolyIC_24h	PolyIC_24h.2	337921.897972662	18	6	0	FALSE	0	Experiment 3
P42766	PolyIC_24h	PolyIC_24h.3	394062.788352673	18	5	0.166666666666667	FALSE	0	Experiment 3
P42766	VIC_10h	VIC_10h.1	339500.619282199	18	6	0	FALSE	0	Experiment 3
P42766	VIC_10h	VIC_10h.2	340016.002431445	18	6	0	FALSE	0	Experiment 3
P42766	VIC_10h	VIC_10h.3	343808.973859143	18	6	0	FALSE	0	Experiment 3
P42766	VIC_24h	VIC_24h.1	355475.848788413	18	6	0	FALSE	0	Experiment 3
P42766	VIC_24h	VIC_24h.2	411129.524937008	18	6	0	FALSE	0	Experiment 3
P42766	VIC_24h	VIC_24h.3	336887.489929086	18	5	0.166666666666667	FALSE	0	Experiment 3
P42771	AlphaOrf6KO_10h	AlphaOrf6KO_10h.1	5742.23259262435	12	4	0	FALSE	0	Experiment 3
P42771	AlphaOrf6KO_10h	AlphaOrf6KO_10h.2	7430.62494283801	12	4	0	FALSE	0	Experiment 3
P42771	AlphaOrf6KO_10h	AlphaOrf6KO_10h.3	5649.62714261187	12	4	0	FALSE	0	Experiment 3
P42771	AlphaOrf6KO_24h	AlphaOrf6KO_24h.1	5658.14886309517	12	4	0	FALSE	0	Experiment 3
P42771	AlphaOrf6KO_24h	AlphaOrf6KO_24h.2	4217.0269859771	12	4	0	FALSE	0	Experiment 3
P42771	AlphaOrf6KO_24h	AlphaOrf6KO_24h.3	5524.01507798433	12	4	0	FALSE	0	Experiment 3
P42771	AlphaWT_10h	AlphaWT_10h.1	4459.70588615812	12	4	0	FALSE	0	Experiment 3
P42771	AlphaWT_10h	AlphaWT_10h.2	5366.72973417698	12	4	0	FALSE	0	Experiment 3
P42771	AlphaWT_10h	AlphaWT_10h.3	6568.83917489161	12	4	0	FALSE	0	Experiment 3
P42771	AlphaWT_24h	AlphaWT_24h.1	7252.22423813365	12	4	0	FALSE	0	Experiment 3
P42771	AlphaWT_24h	AlphaWT_24h.2	7931.57463834701	12	4	0	FALSE	0	Experiment 3
P42771	AlphaWT_24h	AlphaWT_24h.3	6948.84475239622	12	3	0.25	FALSE	0	Experiment 3
P42771	IC19_10h	IC19_10h.1	5159.02716770897	12	4	0	FALSE	0	Experiment 3
P42771	IC19_10h	IC19_10h.2	5650.64193584817	12	4	0	FALSE	0	Experiment 3
P42771	IC19_10h	IC19_10h.3	5503.40867284903	12	4	0	FALSE	0	Experiment 3
P42771	IC19_24h	IC19_24h.1	8309.59004450761	12	4	0	FALSE	0	Experiment 3
P42771	IC19_24h	IC19_24h.2	8638.99913966972	12	4	0	FALSE	0	Experiment 3
P42771	IC19_24h	IC19_24h.3	7180.39707043026	12	4	0	FALSE	0	Experiment 3
P42771	Mock_10h	Mock_10h.1	4429.29064455367	12	4	0	FALSE	0	Experiment 3
P42771	Mock_10h	Mock_10h.2	4362.59374824782	12	4	0	FALSE	0	Experiment 3
P42771	Mock_10h	Mock_10h.3	4927.32024437523	12	4	0	FALSE	0	Experiment 3
P42771	Mock_24h	Mock_24h.1	9546.71487748737	12	4	0	FALSE	0	Experiment 3
P42771	Mock_24h	Mock_24h.2	6497.47189777693	12	4	0	FALSE	0	Experiment 3
P42771	Mock_24h	Mock_24h.3	7062.14258608949	12	4	0	FALSE	0	Experiment 3
P42771	PolyIC_10h	PolyIC_10h.1	6815.3218953638	12	4	0	FALSE	0	Experiment 3
P42771	PolyIC_10h	PolyIC_10h.2	6816.78590733261	12	4	0	FALSE	0	Experiment 3
P42771	PolyIC_10h	PolyIC_10h.3	2591.15277882517	12	4	0	FALSE	0	Experiment 3
P42771	PolyIC_24h	PolyIC_24h.1	7351.29779672353	12	3	0.25	FALSE	0	Experiment 3
P42771	PolyIC_24h	PolyIC_24h.2	7297.07504231604	12	4	0	FALSE	0	Experiment 3
P42771	PolyIC_24h	PolyIC_24h.3	8129.76612346111	12	4	0	FALSE	0	Experiment 3
P42771	VIC_10h	VIC_10h.1	6479.05051267742	12	4	0	FALSE	0	Experiment 3
P42771	VIC_10h	VIC_10h.2	5480.32692136665	12	4	0	FALSE	0	Experiment 3
P42771	VIC_10h	VIC_10h.3	5931.52478023063	12	4	0	FALSE	0	Experiment 3
P42771	VIC_24h	VIC_24h.1	7765.79826792805	12	4	0	FALSE	0	Experiment 3
P42771	VIC_24h	VIC_24h.2	7787.79625239473	12	4	0	FALSE	0	Experiment 3
P42771	VIC_24h	VIC_24h.3	9489.59904526025	12	4	0	FALSE	0	Experiment 3
P42772	AlphaOrf6KO_10h	AlphaOrf6KO_10h.1	6887.7175279906	3	1	0	FALSE	0	Experiment 3
P42772	AlphaOrf6KO_10h	AlphaOrf6KO_10h.2	9498.66411405658	3	1	0	FALSE	0	Experiment 3
P42772	AlphaOrf6KO_10h	AlphaOrf6KO_10h.3	11357.4664413368	3	1	0	FALSE	0	Experiment 3
P42772	AlphaOrf6KO_24h	AlphaOrf6KO_24h.1	9467.79309969221	3	1	0	FALSE	0	Experiment 3
P42772	AlphaOrf6KO_24h	AlphaOrf6KO_24h.2	4156.10768505435	3	1	0	FALSE	0	Experiment 3
P42772	AlphaOrf6KO_24h	AlphaOrf6KO_24h.3	9862.17171993596	3	1	0	FALSE	0	Experiment 3
P42772	AlphaWT_10h	AlphaWT_10h.1	6912.91915340505	3	1	0	FALSE	0	Experiment 3
P42772	AlphaWT_10h	AlphaWT_10h.2	8010.33931444553	3	1	0	FALSE	0	Experiment 3
P42772	AlphaWT_10h	AlphaWT_10h.3	4876.51587849913	3	1	0	FALSE	0	Experiment 3
P42772	AlphaWT_24h	AlphaWT_24h.1	7298.00050646849	3	1	0	FALSE	0	Experiment 3
P42772	AlphaWT_24h	AlphaWT_24h.2	5383.33622219924	3	1	0	FALSE	0	Experiment 3
P42772	AlphaWT_24h	AlphaWT_24h.3	4603.58700564313	3	1	0	FALSE	0	Experiment 3
P42772	IC19_10h	IC19_10h.1	10762.6195795622	3	1	0	FALSE	0	Experiment 3
P42772	IC19_10h	IC19_10h.2	10002.3464336949	3	1	0	FALSE	0	Experiment 3
P42772	IC19_10h	IC19_10h.3	10820.7009795333	3	1	0	FALSE	0	Experiment 3
P42772	IC19_24h	IC19_24h.1	6907.61947448531	3	1	0	FALSE	0	Experiment 3
P42772	IC19_24h	IC19_24h.2	14075.2205714353	3	1	0	FALSE	0	Experiment 3
P42772	IC19_24h	IC19_24h.3	13419.2936546228	3	1	0	FALSE	0	Experiment 3
P42772	Mock_10h	Mock_10h.1	2846.92610567647	3	1	0	FALSE	0	Experiment 3
P42772	Mock_10h	Mock_10h.2	3825.92119923553	3	1	0	FALSE	0	Experiment 3
P42772	Mock_10h	Mock_10h.3	8225.99509906597	3	1	0	FALSE	0	Experiment 3
P42772	Mock_24h	Mock_24h.1	8024.52985930718	3	1	0	FALSE	0	Experiment 3
P42772	Mock_24h	Mock_24h.2	9130.42828673843	3	1	0	FALSE	0	Experiment 3
P42772	Mock_24h	Mock_24h.3	5157.696329189	3	1	0	FALSE	0	Experiment 3
P42772	PolyIC_10h	PolyIC_10h.1	12251.2825863626	3	1	0	FALSE	0	Experiment 3
P42772	PolyIC_10h	PolyIC_10h.2	12059.5976954058	3	1	0	FALSE	0	Experiment 3
P42772	PolyIC_10h	PolyIC_10h.3	7155.27260180258	3	1	0	FALSE	0	Experiment 3
P42772	PolyIC_24h	PolyIC_24h.1	5644.04424921059	3	1	0	FALSE	0	Experiment 3
P42772	PolyIC_24h	PolyIC_24h.2	8806.69989181395	3	1	0	FALSE	0	Experiment 3
P42772	PolyIC_24h	PolyIC_24h.3	7648.48538325177	3	1	0	FALSE	0	Experiment 3
P42772	VIC_10h	VIC_10h.1	7405.46854544698	3	1	0	FALSE	0	Experiment 3
P42772	VIC_10h	VIC_10h.2	5903.64936131233	3	1	0	FALSE	0	Experiment 3
P42772	VIC_10h	VIC_10h.3	2678.84376996436	3	1	0	FALSE	0	Experiment 3
P42772	VIC_24h	VIC_24h.1	9085.40250789684	3	1	0	FALSE	0	Experiment 3
P42772	VIC_24h	VIC_24h.2	10226.075588599	3	1	0	FALSE	0	Experiment 3
P42772	VIC_24h	VIC_24h.3	4911.77752987514	3	1	0	FALSE	0	Experiment 3
P42785	AlphaOrf6KO_10h	AlphaOrf6KO_10h.1	706.279520651093	6	2	0	FALSE	0	Experiment 3
P42785	AlphaOrf6KO_10h	AlphaOrf6KO_10h.2	658.469509028361	6	2	0	FALSE	0	Experiment 3
P42785	AlphaOrf6KO_10h	AlphaOrf6KO_10h.3	633.45951082633	6	2	0	FALSE	0	Experiment 3
P42785	AlphaOrf6KO_24h	AlphaOrf6KO_24h.1	74.6155893924412	6	1	0.5	TRUE	0	Experiment 3
P42785	AlphaOrf6KO_24h	AlphaOrf6KO_24h.2	284.86944603199	6	1	0.5	TRUE	0	Experiment 3
P42785	AlphaOrf6KO_24h	AlphaOrf6KO_24h.3	966.699985023193	6	1	0.5	TRUE	0	Experiment 3
P42785	AlphaWT_10h	AlphaWT_10h.2	569.301313317319	6	2	0	FALSE	0	Experiment 3
P42785	AlphaWT_10h	AlphaWT_10h.3	1287.69434516244	6	1	0.5	TRUE	0	Experiment 3
P42785	AlphaWT_24h	AlphaWT_24h.1	109.953686041874	6	2	0	FALSE	0	Experiment 3
P42785	AlphaWT_24h	AlphaWT_24h.3	1123.91344046644	6	1	0.5	TRUE	0	Experiment 3
P42785	IC19_10h	IC19_10h.1	1225.30627176865	6	2	0	FALSE	0	Experiment 3
P42785	IC19_10h	IC19_10h.2	795.411955926058	6	2	0	FALSE	0	Experiment 3
P42785	IC19_10h	IC19_10h.3	1255.61007441358	6	2	0	FALSE	0	Experiment 3
P42785	IC19_24h	IC19_24h.1	97.9608545696516	6	2	0	FALSE	0	Experiment 3
P42785	IC19_24h	IC19_24h.2	576.113763927614	6	2	0	FALSE	0	Experiment 3
P42785	IC19_24h	IC19_24h.3	508.254484496415	6	2	0	FALSE	0	Experiment 3
P42785	Mock_10h	Mock_10h.1	1881.54193015395	6	1	0.5	TRUE	0	Experiment 3
P42785	Mock_10h	Mock_10h.2	1247.61370282872	6	1	0.5	TRUE	0	Experiment 3
P42785	Mock_10h	Mock_10h.3	1026.93055460157	6	2	0	FALSE	0	Experiment 3
P42785	Mock_24h	Mock_24h.1	400.647487009501	6	2	0	FALSE	0	Experiment 3
P42785	Mock_24h	Mock_24h.2	258.573707714008	6	1	0.5	TRUE	0	Experiment 3
P42785	Mock_24h	Mock_24h.3	208.231313265507	6	2	0	FALSE	0	Experiment 3
P42785	PolyIC_10h	PolyIC_10h.1	518.193237507999	6	2	0	FALSE	0	Experiment 3
P42785	PolyIC_10h	PolyIC_10h.2	505.447145475028	6	2	0	FALSE	0	Experiment 3
P42785	PolyIC_10h	PolyIC_10h.3	390.368091170661	6	1	0.5	TRUE	0	Experiment 3
P42785	PolyIC_24h	PolyIC_24h.1	1054.22194169355	6	1	0.5	TRUE	0	Experiment 3
P42785	PolyIC_24h	PolyIC_24h.2	488.714814512267	6	2	0	FALSE	0	Experiment 3
P42785	PolyIC_24h	PolyIC_24h.3	477.613434198041	6	1	0.5	TRUE	0	Experiment 3
P42785	VIC_10h	VIC_10h.1	802.535967816016	6	2	0	FALSE	0	Experiment 3
P42785	VIC_10h	VIC_10h.2	1147.63965310613	6	2	0	FALSE	0	Experiment 3
P42785	VIC_10h	VIC_10h.3	1015.08006384188	6	2	0	FALSE	0	Experiment 3
P42785	VIC_24h	VIC_24h.1	54.3000865073223	6	1	0.5	TRUE	0	Experiment 3
P42785	VIC_24h	VIC_24h.3	104.561719415464	6	1	0.5	TRUE	0	Experiment 3
P42830	AlphaOrf6KO_10h	AlphaOrf6KO_10h.1	22447.7730134982	27	9	0	FALSE	0	Experiment 3
P42830	AlphaOrf6KO_10h	AlphaOrf6KO_10h.2	24484.0907073618	27	9	0	FALSE	0	Experiment 3
P42830	AlphaOrf6KO_10h	AlphaOrf6KO_10h.3	23610.073747404	27	9	0	FALSE	0	Experiment 3
P42830	AlphaOrf6KO_24h	AlphaOrf6KO_24h.1	25251.4351894274	27	9	0	FALSE	0	Experiment 3
P42830	AlphaOrf6KO_24h	AlphaOrf6KO_24h.2	25987.8199411441	27	9	0	FALSE	0	Experiment 3
P42830	AlphaOrf6KO_24h	AlphaOrf6KO_24h.3	25831.36855222	27	9	0	FALSE	0	Experiment 3
P42830	AlphaWT_10h	AlphaWT_10h.1	22368.1920627092	27	9	0	FALSE	0	Experiment 3
P42830	AlphaWT_10h	AlphaWT_10h.2	23522.8412768471	27	9	0	FALSE	0	Experiment 3
P42830	AlphaWT_10h	AlphaWT_10h.3	24042.6564058166	27	9	0	FALSE	0	Experiment 3
P42830	AlphaWT_24h	AlphaWT_24h.1	25661.3259400036	27	9	0	FALSE	0	Experiment 3
P42830	AlphaWT_24h	AlphaWT_24h.2	28533.5378865099	27	9	0	FALSE	0	Experiment 3
P42830	AlphaWT_24h	AlphaWT_24h.3	29499.3584033944	27	9	0	FALSE	0	Experiment 3
P42830	IC19_10h	IC19_10h.1	28793.295053924	27	9	0	FALSE	0	Experiment 3
P42830	IC19_10h	IC19_10h.2	27501.6532473382	27	9	0	FALSE	0	Experiment 3
P42830	IC19_10h	IC19_10h.3	29582.6955029839	27	9	0	FALSE	0	Experiment 3
P42830	IC19_24h	IC19_24h.1	32943.5393743073	27	9	0	FALSE	0	Experiment 3
P42830	IC19_24h	IC19_24h.2	33782.2103640029	27	9	0	FALSE	0	Experiment 3
P42830	IC19_24h	IC19_24h.3	31536.4742797089	27	9	0	FALSE	0	Experiment 3
P42830	Mock_10h	Mock_10h.1	27915.931676177	27	8	0.111111111111111	FALSE	0	Experiment 3
P42830	Mock_10h	Mock_10h.2	21521.6862518816	27	9	0	FALSE	0	Experiment 3
P42830	Mock_10h	Mock_10h.3	27323.5046477532	27	9	0	FALSE	0	Experiment 3
P42830	Mock_24h	Mock_24h.1	39501.5740434035	27	9	0	FALSE	0	Experiment 3
P42830	Mock_24h	Mock_24h.2	28311.7532553357	27	9	0	FALSE	0	Experiment 3
P42830	Mock_24h	Mock_24h.3	38446.7021976831	27	8	0.111111111111111	FALSE	0	Experiment 3
P42830	PolyIC_10h	PolyIC_10h.1	26473.3473514589	27	9	0	FALSE	0	Experiment 3
P42830	PolyIC_10h	PolyIC_10h.2	25475.5854844389	27	9	0	FALSE	0	Experiment 3
P42830	PolyIC_10h	PolyIC_10h.3	26850.1999806837	27	9	0	FALSE	0	Experiment 3
P42830	PolyIC_24h	PolyIC_24h.1	37750.1792891953	27	9	0	FALSE	0	Experiment 3
P42830	PolyIC_24h	PolyIC_24h.2	40862.0788576757	27	9	0	FALSE	0	Experiment 3
P42830	PolyIC_24h	PolyIC_24h.3	42910.905881107	27	9	0	FALSE	0	Experiment 3
P42830	VIC_10h	VIC_10h.1	24122.1964116445	27	9	0	FALSE	0	Experiment 3
P42830	VIC_10h	VIC_10h.2	25312.2199343531	27	9	0	FALSE	0	Experiment 3
P42830	VIC_10h	VIC_10h.3	28271.3064300997	27	9	0	FALSE	0	Experiment 3
P42830	VIC_24h	VIC_24h.1	35666.2002237588	27	8	0.111111111111111	FALSE	0	Experiment 3
P42830	VIC_24h	VIC_24h.2	28954.6988559968	27	8	0.111111111111111	FALSE	0	Experiment 3
P42830	VIC_24h	VIC_24h.3	32562.8248758929	27	8	0.111111111111111	FALSE	0	Experiment 3
P42892	AlphaOrf6KO_10h	AlphaOrf6KO_10h.1	7508.41971876632	6	2	0	FALSE	0	Experiment 3
P42892	AlphaOrf6KO_10h	AlphaOrf6KO_10h.2	7420.71137006652	6	2	0	FALSE	0	Experiment 3
P42892	AlphaOrf6KO_10h	AlphaOrf6KO_10h.3	7726.08684978876	6	2	0	FALSE	0	Experiment 3
P42892	AlphaOrf6KO_24h	AlphaOrf6KO_24h.1	6757.59574263386	6	2	0	FALSE	0	Experiment 3
P42892	AlphaOrf6KO_24h	AlphaOrf6KO_24h.2	9349.47553734932	6	2	0	FALSE	0	Experiment 3
P42892	AlphaOrf6KO_24h	AlphaOrf6KO_24h.3	7154.54014521962	6	2	0	FALSE	0	Experiment 3
P42892	AlphaWT_10h	AlphaWT_10h.1	8317.25247704273	6	2	0	FALSE	0	Experiment 3
P42892	AlphaWT_10h	AlphaWT_10h.2	6283.20762654375	6	2	0	FALSE	0	Experiment 3
P42892	AlphaWT_10h	AlphaWT_10h.3	6279.72053088278	6	2	0	FALSE	0	Experiment 3
P42892	AlphaWT_24h	AlphaWT_24h.1	9133.632033046	6	2	0	FALSE	0	Experiment 3
P42892	AlphaWT_24h	AlphaWT_24h.2	8297.05559858638	6	2	0	FALSE	0	Experiment 3
P42892	AlphaWT_24h	AlphaWT_24h.3	7991.89279970962	6	2	0	FALSE	0	Experiment 3
P42892	IC19_10h	IC19_10h.1	8809.83828815058	6	2	0	FALSE	0	Experiment 3
P42892	IC19_10h	IC19_10h.2	7042.13151119097	6	2	0	FALSE	0	Experiment 3
P42892	IC19_10h	IC19_10h.3	7294.06283993168	6	2	0	FALSE	0	Experiment 3
P42892	IC19_24h	IC19_24h.1	9568.86375365011	6	2	0	FALSE	0	Experiment 3
P42892	IC19_24h	IC19_24h.2	8965.77418722729	6	2	0	FALSE	0	Experiment 3
P42892	IC19_24h	IC19_24h.3	7703.55956239303	6	2	0	FALSE	0	Experiment 3
P42892	Mock_10h	Mock_10h.1	6580.01923942315	6	2	0	FALSE	0	Experiment 3
P42892	Mock_10h	Mock_10h.2	5486.58896185181	6	2	0	FALSE	0	Experiment 3
P42892	Mock_10h	Mock_10h.3	7013.72569954557	6	2	0	FALSE	0	Experiment 3
P42892	Mock_24h	Mock_24h.1	6783.8212952011	6	2	0	FALSE	0	Experiment 3
P42892	Mock_24h	Mock_24h.2	8710.1357650553	6	2	0	FALSE	0	Experiment 3
P42892	Mock_24h	Mock_24h.3	6789.374347006	6	2	0	FALSE	0	Experiment 3
P42892	PolyIC_10h	PolyIC_10h.1	8497.83533084394	6	2	0	FALSE	0	Experiment 3
P42892	PolyIC_10h	PolyIC_10h.2	6908.18869524511	6	2	0	FALSE	0	Experiment 3
P42892	PolyIC_10h	PolyIC_10h.3	6889.82360810031	6	2	0	FALSE	0	Experiment 3
P42892	PolyIC_24h	PolyIC_24h.1	10932.6604001689	6	2	0	FALSE	0	Experiment 3
P42892	PolyIC_24h	PolyIC_24h.2	9750.33718095572	6	2	0	FALSE	0	Experiment 3
P42892	PolyIC_24h	PolyIC_24h.3	11566.9279048701	6	2	0	FALSE	0	Experiment 3
P42892	VIC_10h	VIC_10h.1	8452.10313524663	6	2	0	FALSE	0	Experiment 3
P42892	VIC_10h	VIC_10h.2	7424.22168533869	6	2	0	FALSE	0	Experiment 3
P42892	VIC_10h	VIC_10h.3	8779.53647800047	6	2	0	FALSE	0	Experiment 3
P42892	VIC_24h	VIC_24h.1	6401.72181551714	6	2	0	FALSE	0	Experiment 3
P42892	VIC_24h	VIC_24h.2	5253.28189099111	6	2	0	FALSE	0	Experiment 3
P42892	VIC_24h	VIC_24h.3	9223.98324911882	6	2	0	FALSE	0	Experiment 3
P43005	AlphaOrf6KO_10h	AlphaOrf6KO_10h.1	1531.8012749284	3	1	0	FALSE	0	Experiment 3
P43005	AlphaOrf6KO_10h	AlphaOrf6KO_10h.2	899.578875222059	3	1	0	FALSE	0	Experiment 3
P43005	AlphaOrf6KO_10h	AlphaOrf6KO_10h.3	722.351154248562	3	1	0	FALSE	0	Experiment 3
P43005	AlphaOrf6KO_24h	AlphaOrf6KO_24h.1	1290.10521588251	3	1	0	FALSE	0	Experiment 3
P43005	AlphaOrf6KO_24h	AlphaOrf6KO_24h.2	1305.44334003751	3	1	0	FALSE	0	Experiment 3
P43005	AlphaOrf6KO_24h	AlphaOrf6KO_24h.3	1049.35495899799	3	1	0	FALSE	0	Experiment 3
P43005	AlphaWT_10h	AlphaWT_10h.1	1093.07529287332	3	1	0	FALSE	0	Experiment 3
P43005	AlphaWT_10h	AlphaWT_10h.2	982.799494682804	3	1	0	FALSE	0	Experiment 3
P43005	AlphaWT_10h	AlphaWT_10h.3	437.385086606536	3	1	0	FALSE	0	Experiment 3
P43005	AlphaWT_24h	AlphaWT_24h.1	1175.65447405043	3	1	0	FALSE	0	Experiment 3
P43005	AlphaWT_24h	AlphaWT_24h.2	1017.2316764205	3	1	0	FALSE	0	Experiment 3
P43005	AlphaWT_24h	AlphaWT_24h.3	548.058680067429	3	1	0	FALSE	0	Experiment 3
P43005	IC19_10h	IC19_10h.1	1872.94175027048	3	1	0	FALSE	0	Experiment 3
P43005	IC19_10h	IC19_10h.2	1621.90549044627	3	1	0	FALSE	0	Experiment 3
P43005	IC19_10h	IC19_10h.3	1707.77217216013	3	1	0	FALSE	0	Experiment 3
P43005	IC19_24h	IC19_24h.1	895.13776608388	3	1	0	FALSE	0	Experiment 3
P43005	IC19_24h	IC19_24h.2	982.401058665212	3	1	0	FALSE	0	Experiment 3
P43005	IC19_24h	IC19_24h.3	1237.23857889507	3	1	0	FALSE	0	Experiment 3
P43005	Mock_10h	Mock_10h.2	843.802896329072	3	1	0	FALSE	0	Experiment 3
P43005	Mock_10h	Mock_10h.3	1180.80639084877	3	1	0	FALSE	0	Experiment 3
P43005	Mock_24h	Mock_24h.1	649.997840261111	3	1	0	FALSE	0	Experiment 3
P43005	Mock_24h	Mock_24h.2	703.719339116707	3	1	0	FALSE	0	Experiment 3
P43005	PolyIC_10h	PolyIC_10h.1	1279.02319174331	3	1	0	FALSE	0	Experiment 3
P43005	PolyIC_10h	PolyIC_10h.2	1232.49175240187	3	1	0	FALSE	0	Experiment 3
P43005	PolyIC_10h	PolyIC_10h.3	310.170004241061	3	1	0	FALSE	0	Experiment 3
P43005	PolyIC_24h	PolyIC_24h.2	584.416031179028	3	1	0	FALSE	0	Experiment 3
P43005	PolyIC_24h	PolyIC_24h.3	1162.25411019066	3	1	0	FALSE	0	Experiment 3
P43005	VIC_10h	VIC_10h.1	939.62965112699	3	1	0	FALSE	0	Experiment 3
P43005	VIC_10h	VIC_10h.2	1385.48005768062	3	1	0	FALSE	0	Experiment 3
P43005	VIC_10h	VIC_10h.3	1640.43766205461	3	1	0	FALSE	0	Experiment 3
P43005	VIC_24h	VIC_24h.1	871.07884226265	3	1	0	FALSE	0	Experiment 3
P43005	VIC_24h	VIC_24h.3	484.227770928708	3	1	0	FALSE	0	Experiment 3
P43034	AlphaOrf6KO_10h	AlphaOrf6KO_10h.1	20519.0183340706	72	23	0.0416666666666666	FALSE	0	Experiment 3
P43034	AlphaOrf6KO_10h	AlphaOrf6KO_10h.2	16561.2913784814	72	23	0.0416666666666666	FALSE	0	Experiment 3
P43034	AlphaOrf6KO_10h	AlphaOrf6KO_10h.3	17042.3086762386	72	24	0	FALSE	0	Experiment 3
P43034	AlphaOrf6KO_24h	AlphaOrf6KO_24h.1	21712.2374184058	72	23	0.0416666666666666	FALSE	0	Experiment 3
P43034	AlphaOrf6KO_24h	AlphaOrf6KO_24h.2	20801.0528963175	72	22	0.0833333333333334	FALSE	0	Experiment 3
P43034	AlphaOrf6KO_24h	AlphaOrf6KO_24h.3	23083.3059029862	72	22	0.0833333333333334	FALSE	0	Experiment 3
P43034	AlphaWT_10h	AlphaWT_10h.1	17850.3267872873	72	23	0.0416666666666666	FALSE	0	Experiment 3
P43034	AlphaWT_10h	AlphaWT_10h.2	20950.0412258778	72	24	0	FALSE	0	Experiment 3
P43034	AlphaWT_10h	AlphaWT_10h.3	18335.1338593961	72	23	0.0416666666666666	FALSE	0	Experiment 3
P43034	AlphaWT_24h	AlphaWT_24h.1	21077.5220731121	72	23	0.0416666666666666	FALSE	0	Experiment 3
P43034	AlphaWT_24h	AlphaWT_24h.2	20470.4951967996	72	23	0.0416666666666666	FALSE	0	Experiment 3
P43034	AlphaWT_24h	AlphaWT_24h.3	21013.797118301	72	22	0.0833333333333334	FALSE	0	Experiment 3
P43034	IC19_10h	IC19_10h.1	19239.3662269527	72	24	0	FALSE	0	Experiment 3
P43034	IC19_10h	IC19_10h.2	19053.5110019825	72	24	0	FALSE	0	Experiment 3
P43034	IC19_10h	IC19_10h.3	19072.5416139295	72	24	0	FALSE	0	Experiment 3
P43034	IC19_24h	IC19_24h.1	20054.8445048683	72	23	0.0416666666666666	FALSE	0	Experiment 3
P43034	IC19_24h	IC19_24h.2	19360.5978494109	72	24	0	FALSE	0	Experiment 3
P43034	IC19_24h	IC19_24h.3	18099.8205105455	72	24	0	FALSE	0	Experiment 3
P43034	Mock_10h	Mock_10h.1	18290.3032368601	72	22	0.0833333333333334	FALSE	0	Experiment 3
P43034	Mock_10h	Mock_10h.2	19351.4592054013	72	23	0.0416666666666666	FALSE	0	Experiment 3
P43034	Mock_10h	Mock_10h.3	19350.7548202463	72	24	0	FALSE	0	Experiment 3
P43034	Mock_24h	Mock_24h.1	21064.1998175862	72	23	0.0416666666666666	FALSE	0	Experiment 3
P43034	Mock_24h	Mock_24h.2	24112.4023057389	72	24	0	FALSE	0	Experiment 3
P43034	Mock_24h	Mock_24h.3	18808.6276968534	72	22	0.0833333333333334	FALSE	0	Experiment 3
P43034	PolyIC_10h	PolyIC_10h.1	16320.0973050306	72	23	0.0416666666666666	FALSE	0	Experiment 3
P43034	PolyIC_10h	PolyIC_10h.2	17090.4351330813	72	24	0	FALSE	0	Experiment 3
P43034	PolyIC_10h	PolyIC_10h.3	16915.1782549331	72	23	0.0416666666666666	FALSE	0	Experiment 3
P43034	PolyIC_24h	PolyIC_24h.1	23164.8300858843	72	22	0.0833333333333334	FALSE	0	Experiment 3
P43034	PolyIC_24h	PolyIC_24h.2	19554.168966183	72	24	0	FALSE	0	Experiment 3
P43034	PolyIC_24h	PolyIC_24h.3	20054.5247429379	72	22	0.0833333333333334	FALSE	0	Experiment 3
P43034	VIC_10h	VIC_10h.1	19688.3172662352	72	24	0	FALSE	0	Experiment 3
P43034	VIC_10h	VIC_10h.2	19397.8390437817	72	24	0	FALSE	0	Experiment 3
P43034	VIC_10h	VIC_10h.3	17319.8876378188	72	24	0	FALSE	0	Experiment 3
P43034	VIC_24h	VIC_24h.1	19315.8783160381	72	22	0.0833333333333334	FALSE	0	Experiment 3
P43034	VIC_24h	VIC_24h.2	14709.6329979098	72	22	0.0833333333333334	FALSE	0	Experiment 3
P43034	VIC_24h	VIC_24h.3	17835.0416661679	72	22	0.0833333333333334	FALSE	0	Experiment 3
P43155	AlphaOrf6KO_10h	AlphaOrf6KO_10h.1	4168.63459181228	9	3	0	FALSE	0	Experiment 3
P43155	AlphaOrf6KO_10h	AlphaOrf6KO_10h.2	4802.68404293093	9	3	0	FALSE	0	Experiment 3
P43155	AlphaOrf6KO_10h	AlphaOrf6KO_10h.3	3964.946613116	9	3	0	FALSE	0	Experiment 3
P43155	AlphaOrf6KO_24h	AlphaOrf6KO_24h.1	1900.98765489752	9	3	0	FALSE	0	Experiment 3
P43155	AlphaOrf6KO_24h	AlphaOrf6KO_24h.2	2084.85023356945	9	3	0	FALSE	0	Experiment 3
P43155	AlphaOrf6KO_24h	AlphaOrf6KO_24h.3	3296.05003382256	9	3	0	FALSE	0	Experiment 3
P43155	AlphaWT_10h	AlphaWT_10h.1	2777.39586697109	9	3	0	FALSE	0	Experiment 3
P43155	AlphaWT_10h	AlphaWT_10h.2	2472.61344879039	9	3	0	FALSE	0	Experiment 3
P43155	AlphaWT_10h	AlphaWT_10h.3	2981.11057856872	9	3	0	FALSE	0	Experiment 3
P43155	AlphaWT_24h	AlphaWT_24h.1	2117.5150119301	9	3	0	FALSE	0	Experiment 3
P43155	AlphaWT_24h	AlphaWT_24h.2	1742.48408601852	9	3	0	FALSE	0	Experiment 3
P43155	AlphaWT_24h	AlphaWT_24h.3	3717.41096361631	9	2	0.333333333333333	FALSE	0	Experiment 3
P43155	IC19_10h	IC19_10h.1	4829.51523766147	9	3	0	FALSE	0	Experiment 3
P43155	IC19_10h	IC19_10h.2	4603.10046972157	9	3	0	FALSE	0	Experiment 3
P43155	IC19_10h	IC19_10h.3	3806.45566947845	9	3	0	FALSE	0	Experiment 3
P43155	IC19_24h	IC19_24h.1	2100.44921703954	9	3	0	FALSE	0	Experiment 3
P43155	IC19_24h	IC19_24h.2	2853.00768434592	9	3	0	FALSE	0	Experiment 3
P43155	IC19_24h	IC19_24h.3	3066.28441518463	9	3	0	FALSE	0	Experiment 3
P43155	Mock_10h	Mock_10h.1	1893.96064809049	9	2	0.333333333333333	FALSE	0	Experiment 3
P43155	Mock_10h	Mock_10h.2	3383.38995049214	9	3	0	FALSE	0	Experiment 3
P43155	Mock_10h	Mock_10h.3	3321.56313926839	9	3	0	FALSE	0	Experiment 3
P43155	Mock_24h	Mock_24h.1	2568.62795565019	9	3	0	FALSE	0	Experiment 3
P43155	Mock_24h	Mock_24h.2	2926.67279844391	9	3	0	FALSE	0	Experiment 3
P43155	Mock_24h	Mock_24h.3	2520.18350906131	9	2	0.333333333333333	FALSE	0	Experiment 3
P43155	PolyIC_10h	PolyIC_10h.1	3301.53574354301	9	3	0	FALSE	0	Experiment 3
P43155	PolyIC_10h	PolyIC_10h.2	4043.36637140598	9	3	0	FALSE	0	Experiment 3
P43155	PolyIC_10h	PolyIC_10h.3	3335.99218609527	9	3	0	FALSE	0	Experiment 3
P43155	PolyIC_24h	PolyIC_24h.1	2534.97987657976	9	3	0	FALSE	0	Experiment 3
P43155	PolyIC_24h	PolyIC_24h.2	3644.50592987724	9	3	0	FALSE	0	Experiment 3
P43155	PolyIC_24h	PolyIC_24h.3	3210.59230057172	9	2	0.333333333333333	FALSE	0	Experiment 3
P43155	VIC_10h	VIC_10h.1	2341.65350298794	9	3	0	FALSE	0	Experiment 3
P43155	VIC_10h	VIC_10h.2	4729.58671794032	9	3	0	FALSE	0	Experiment 3
P43155	VIC_10h	VIC_10h.3	5605.36708982366	9	3	0	FALSE	0	Experiment 3
P43155	VIC_24h	VIC_24h.1	1690.44231383824	9	2	0.333333333333333	FALSE	0	Experiment 3
P43155	VIC_24h	VIC_24h.2	448.064373528487	9	3	0	FALSE	0	Experiment 3
P43155	VIC_24h	VIC_24h.3	3207.42638191407	9	3	0	FALSE	0	Experiment 3
P43243	AlphaOrf6KO_10h	AlphaOrf6KO_10h.1	22418.2257496186	276	92	0	FALSE	0	Experiment 3
P43243	AlphaOrf6KO_10h	AlphaOrf6KO_10h.2	21928.610361953	276	92	0	FALSE	0	Experiment 3
P43243	AlphaOrf6KO_10h	AlphaOrf6KO_10h.3	19011.5687698556	276	91	0.0108695652173914	FALSE	0	Experiment 3
P43243	AlphaOrf6KO_24h	AlphaOrf6KO_24h.1	22701.4789338524	276	87	0.0543478260869565	FALSE	0	Experiment 3
P43243	AlphaOrf6KO_24h	AlphaOrf6KO_24h.2	21356.4029699772	276	84	0.0869565217391305	FALSE	0	Experiment 3
P43243	AlphaOrf6KO_24h	AlphaOrf6KO_24h.3	22109.7250125909	276	86	0.0652173913043478	FALSE	0	Experiment 3
P43243	AlphaWT_10h	AlphaWT_10h.1	22341.6963733998	276	90	0.0217391304347826	FALSE	0	Experiment 3
P43243	AlphaWT_10h	AlphaWT_10h.2	23272.1669857029	276	92	0	FALSE	0	Experiment 3
P43243	AlphaWT_10h	AlphaWT_10h.3	21769.9987673272	276	90	0.0217391304347826	FALSE	0	Experiment 3
P43243	AlphaWT_24h	AlphaWT_24h.1	21466.9751456059	276	85	0.0760869565217391	FALSE	0	Experiment 3
P43243	AlphaWT_24h	AlphaWT_24h.2	23563.0733486761	276	87	0.0543478260869565	FALSE	0	Experiment 3
P43243	AlphaWT_24h	AlphaWT_24h.3	20830.1209918156	276	85	0.0760869565217391	FALSE	0	Experiment 3
P43243	IC19_10h	IC19_10h.1	21476.9078681721	276	89	0.0326086956521739	FALSE	0	Experiment 3
P43243	IC19_10h	IC19_10h.2	21265.1508294338	276	90	0.0217391304347826	FALSE	0	Experiment 3
P43243	IC19_10h	IC19_10h.3	21457.1553949507	276	90	0.0217391304347826	FALSE	0	Experiment 3
P43243	IC19_24h	IC19_24h.1	22188.9219998638	276	89	0.0326086956521739	FALSE	0	Experiment 3
P43243	IC19_24h	IC19_24h.2	21623.0280410518	276	92	0	FALSE	0	Experiment 3
P43243	IC19_24h	IC19_24h.3	22050.1361486944	276	90	0.0217391304347826	FALSE	0	Experiment 3
P43243	Mock_10h	Mock_10h.1	20710.9861155338	276	83	0.0978260869565217	FALSE	0	Experiment 3
P43243	Mock_10h	Mock_10h.2	21904.3848740839	276	87	0.0543478260869565	FALSE	0	Experiment 3
P43243	Mock_10h	Mock_10h.3	23015.2490460756	276	88	0.0434782608695652	FALSE	0	Experiment 3
P43243	Mock_24h	Mock_24h.1	22271.0948822054	276	89	0.0326086956521739	FALSE	0	Experiment 3
P43243	Mock_24h	Mock_24h.2	23539.0912607628	276	85	0.0760869565217391	FALSE	0	Experiment 3
P43243	Mock_24h	Mock_24h.3	20982.5793776351	276	84	0.0869565217391305	FALSE	0	Experiment 3
P43243	PolyIC_10h	PolyIC_10h.1	22853.915081936	276	92	0	FALSE	0	Experiment 3
P43243	PolyIC_10h	PolyIC_10h.2	23199.7559785638	276	91	0.0108695652173914	FALSE	0	Experiment 3
P43243	PolyIC_10h	PolyIC_10h.3	21641.9805576415	276	91	0.0108695652173914	FALSE	0	Experiment 3
P43243	PolyIC_24h	PolyIC_24h.1	23218.2039408271	276	87	0.0543478260869565	FALSE	0	Experiment 3
P43243	PolyIC_24h	PolyIC_24h.2	21705.8051929082	276	90	0.0217391304347826	FALSE	0	Experiment 3
P43243	PolyIC_24h	PolyIC_24h.3	20877.4738089168	276	87	0.0543478260869565	FALSE	0	Experiment 3
P43243	VIC_10h	VIC_10h.1	21948.3437335767	276	85	0.0760869565217391	FALSE	0	Experiment 3
P43243	VIC_10h	VIC_10h.2	23262.4904989919	276	88	0.0434782608695652	FALSE	0	Experiment 3
P43243	VIC_10h	VIC_10h.3	21586.0156161879	276	91	0.0108695652173914	FALSE	0	Experiment 3
P43243	VIC_24h	VIC_24h.1	21149.3465893377	276	82	0.108695652173913	FALSE	0	Experiment 3
P43243	VIC_24h	VIC_24h.2	22974.3212260087	276	86	0.0652173913043478	FALSE	0	Experiment 3
P43243	VIC_24h	VIC_24h.3	19886.3654473223	276	90	0.0217391304347826	FALSE	0	Experiment 3
P43246	AlphaOrf6KO_10h	AlphaOrf6KO_10h.1	13850.4276051618	99	33	0	FALSE	0	Experiment 3
P43246	AlphaOrf6KO_10h	AlphaOrf6KO_10h.2	14837.8159765523	99	33	0	FALSE	0	Experiment 3
P43246	AlphaOrf6KO_10h	AlphaOrf6KO_10h.3	14191.8053423807	99	33	0	FALSE	0	Experiment 3
P43246	AlphaOrf6KO_24h	AlphaOrf6KO_24h.1	14732.9007498293	99	32	0.0303030303030303	FALSE	0	Experiment 3
P43246	AlphaOrf6KO_24h	AlphaOrf6KO_24h.2	16045.008432447	99	32	0.0303030303030303	FALSE	0	Experiment 3
P43246	AlphaOrf6KO_24h	AlphaOrf6KO_24h.3	16210.6914249714	99	33	0	FALSE	0	Experiment 3
P43246	AlphaWT_10h	AlphaWT_10h.1	13672.4070642501	99	33	0	FALSE	0	Experiment 3
P43246	AlphaWT_10h	AlphaWT_10h.2	14579.7721404865	99	33	0	FALSE	0	Experiment 3
P43246	AlphaWT_10h	AlphaWT_10h.3	14196.9885509886	99	33	0	FALSE	0	Experiment 3
P43246	AlphaWT_24h	AlphaWT_24h.1	14832.8310473237	99	33	0	FALSE	0	Experiment 3
P43246	AlphaWT_24h	AlphaWT_24h.2	13839.9283864877	99	33	0	FALSE	0	Experiment 3
P43246	AlphaWT_24h	AlphaWT_24h.3	13453.9402994789	99	31	0.0606060606060606	FALSE	0	Experiment 3
P43246	IC19_10h	IC19_10h.1	15018.8408131529	99	33	0	FALSE	0	Experiment 3
P43246	IC19_10h	IC19_10h.2	14427.3862848105	99	33	0	FALSE	0	Experiment 3
P43246	IC19_10h	IC19_10h.3	13573.8385968792	99	33	0	FALSE	0	Experiment 3
P43246	IC19_24h	IC19_24h.1	14178.6691571913	99	32	0.0303030303030303	FALSE	0	Experiment 3
P43246	IC19_24h	IC19_24h.2	14224.0279787537	99	33	0	FALSE	0	Experiment 3
P43246	IC19_24h	IC19_24h.3	14889.2288913735	99	33	0	FALSE	0	Experiment 3
P43246	Mock_10h	Mock_10h.1	12908.1916877509	99	31	0.0606060606060606	FALSE	0	Experiment 3
P43246	Mock_10h	Mock_10h.2	15222.5990239214	99	31	0.0606060606060606	FALSE	0	Experiment 3
P43246	Mock_10h	Mock_10h.3	14347.7435926824	99	33	0	FALSE	0	Experiment 3
P43246	Mock_24h	Mock_24h.1	15519.498566124	99	32	0.0303030303030303	FALSE	0	Experiment 3
P43246	Mock_24h	Mock_24h.2	14971.748123746	99	33	0	FALSE	0	Experiment 3
P43246	Mock_24h	Mock_24h.3	12394.4233953565	99	31	0.0606060606060606	FALSE	0	Experiment 3
P43246	PolyIC_10h	PolyIC_10h.1	15096.5068249781	99	33	0	FALSE	0	Experiment 3
P43246	PolyIC_10h	PolyIC_10h.2	14993.7254239317	99	33	0	FALSE	0	Experiment 3
P43246	PolyIC_10h	PolyIC_10h.3	14928.3219164472	99	32	0.0303030303030303	FALSE	0	Experiment 3
P43246	PolyIC_24h	PolyIC_24h.1	15024.4175340581	99	32	0.0303030303030303	FALSE	0	Experiment 3
P43246	PolyIC_24h	PolyIC_24h.2	14022.8764913047	99	33	0	FALSE	0	Experiment 3
P43246	PolyIC_24h	PolyIC_24h.3	15662.1027347987	99	33	0	FALSE	0	Experiment 3
P43246	VIC_10h	VIC_10h.1	13959.4911461327	99	33	0	FALSE	0	Experiment 3
P43246	VIC_10h	VIC_10h.2	14615.8496247702	99	33	0	FALSE	0	Experiment 3
P43246	VIC_10h	VIC_10h.3	13455.9294294842	99	33	0	FALSE	0	Experiment 3
P43246	VIC_24h	VIC_24h.1	14439.9371692544	99	32	0.0303030303030303	FALSE	0	Experiment 3
P43246	VIC_24h	VIC_24h.2	13782.4538307258	99	32	0.0303030303030303	FALSE	0	Experiment 3
P43246	VIC_24h	VIC_24h.3	15028.2648278236	99	33	0	FALSE	0	Experiment 3
P43304	AlphaOrf6KO_10h	AlphaOrf6KO_10h.1	18339.4588103692	126	42	0	FALSE	0	Experiment 3
P43304	AlphaOrf6KO_10h	AlphaOrf6KO_10h.2	17894.2060402098	126	42	0	FALSE	0	Experiment 3
P43304	AlphaOrf6KO_10h	AlphaOrf6KO_10h.3	19946.2037885858	126	42	0	FALSE	0	Experiment 3
P43304	AlphaOrf6KO_24h	AlphaOrf6KO_24h.1	17224.7724483222	126	42	0	FALSE	0	Experiment 3
P43304	AlphaOrf6KO_24h	AlphaOrf6KO_24h.2	19272.1481095685	126	41	0.0238095238095238	FALSE	0	Experiment 3
P43304	AlphaOrf6KO_24h	AlphaOrf6KO_24h.3	17550.1791428019	126	42	0	FALSE	0	Experiment 3
P43304	AlphaWT_10h	AlphaWT_10h.1	12591.4136475	126	41	0.0238095238095238	FALSE	0	Experiment 3
P43304	AlphaWT_10h	AlphaWT_10h.2	14314.6530316257	126	42	0	FALSE	0	Experiment 3
P43304	AlphaWT_10h	AlphaWT_10h.3	17112.6257514651	126	42	0	FALSE	0	Experiment 3
P43304	AlphaWT_24h	AlphaWT_24h.1	17483.442253284	126	41	0.0238095238095238	FALSE	0	Experiment 3
P43304	AlphaWT_24h	AlphaWT_24h.2	18606.9945720313	126	42	0	FALSE	0	Experiment 3
P43304	AlphaWT_24h	AlphaWT_24h.3	17566.6072528016	126	42	0	FALSE	0	Experiment 3
P43304	IC19_10h	IC19_10h.1	16065.2344546404	126	42	0	FALSE	0	Experiment 3
P43304	IC19_10h	IC19_10h.2	17541.7913305004	126	42	0	FALSE	0	Experiment 3
P43304	IC19_10h	IC19_10h.3	17830.0907206893	126	42	0	FALSE	0	Experiment 3
P43304	IC19_24h	IC19_24h.1	18591.8956698052	126	42	0	FALSE	0	Experiment 3
P43304	IC19_24h	IC19_24h.2	19201.4401925518	126	42	0	FALSE	0	Experiment 3
P43304	IC19_24h	IC19_24h.3	19867.1001400346	126	42	0	FALSE	0	Experiment 3
P43304	Mock_10h	Mock_10h.1	16924.083776933	126	39	0.0714285714285714	FALSE	0	Experiment 3
P43304	Mock_10h	Mock_10h.2	18781.9554430047	126	42	0	FALSE	0	Experiment 3
P43304	Mock_10h	Mock_10h.3	16895.0864609068	126	42	0	FALSE	0	Experiment 3
P43304	Mock_24h	Mock_24h.1	17451.5006319258	126	42	0	FALSE	0	Experiment 3
P43304	Mock_24h	Mock_24h.2	17835.7585551887	126	42	0	FALSE	0	Experiment 3
P43304	Mock_24h	Mock_24h.3	19361.7549787398	126	40	0.0476190476190477	FALSE	0	Experiment 3
P43304	PolyIC_10h	PolyIC_10h.1	17193.9707373838	126	42	0	FALSE	0	Experiment 3
P43304	PolyIC_10h	PolyIC_10h.2	19344.06519111	126	42	0	FALSE	0	Experiment 3
P43304	PolyIC_10h	PolyIC_10h.3	18617.2534825809	126	42	0	FALSE	0	Experiment 3
P43304	PolyIC_24h	PolyIC_24h.1	16403.6647280309	126	41	0.0238095238095238	FALSE	0	Experiment 3
P43304	PolyIC_24h	PolyIC_24h.2	18865.0183447334	126	42	0	FALSE	0	Experiment 3
P43304	PolyIC_24h	PolyIC_24h.3	18025.1563822097	126	42	0	FALSE	0	Experiment 3
P43304	VIC_10h	VIC_10h.1	18422.6611638287	126	42	0	FALSE	0	Experiment 3
P43304	VIC_10h	VIC_10h.2	18658.0346727824	126	42	0	FALSE	0	Experiment 3
P43304	VIC_10h	VIC_10h.3	18721.0329141333	126	42	0	FALSE	0	Experiment 3
P43304	VIC_24h	VIC_24h.1	15900.8138185117	126	40	0.0476190476190477	FALSE	0	Experiment 3
P43304	VIC_24h	VIC_24h.2	15856.3931800563	126	40	0.0476190476190477	FALSE	0	Experiment 3
P43304	VIC_24h	VIC_24h.3	19515.0733373782	126	42	0	FALSE	0	Experiment 3
P43307	AlphaOrf6KO_10h	AlphaOrf6KO_10h.1	22413.1833546624	18	6	0	FALSE	0	Experiment 3
P43307	AlphaOrf6KO_10h	AlphaOrf6KO_10h.2	16149.4361668394	18	6	0	FALSE	0	Experiment 3
P43307	AlphaOrf6KO_10h	AlphaOrf6KO_10h.3	19202.3439832796	18	6	0	FALSE	0	Experiment 3
P43307	AlphaOrf6KO_24h	AlphaOrf6KO_24h.1	25311.119577421	18	6	0	FALSE	0	Experiment 3
P43307	AlphaOrf6KO_24h	AlphaOrf6KO_24h.2	21674.0897953245	18	6	0	FALSE	0	Experiment 3
P43307	AlphaOrf6KO_24h	AlphaOrf6KO_24h.3	17807.7456304525	18	6	0	FALSE	0	Experiment 3
P43307	AlphaWT_10h	AlphaWT_10h.1	20235.7806544558	18	6	0	FALSE	0	Experiment 3
P43307	AlphaWT_10h	AlphaWT_10h.2	19686.9040995511	18	6	0	FALSE	0	Experiment 3
P43307	AlphaWT_10h	AlphaWT_10h.3	16286.7329866732	18	6	0	FALSE	0	Experiment 3
P43307	AlphaWT_24h	AlphaWT_24h.1	25554.0964943416	18	6	0	FALSE	0	Experiment 3
P43307	AlphaWT_24h	AlphaWT_24h.2	23103.5025186057	18	6	0	FALSE	0	Experiment 3
P43307	AlphaWT_24h	AlphaWT_24h.3	25339.174170961	18	6	0	FALSE	0	Experiment 3
P43307	IC19_10h	IC19_10h.1	24875.8051576125	18	6	0	FALSE	0	Experiment 3
P43307	IC19_10h	IC19_10h.2	23688.7887940518	18	6	0	FALSE	0	Experiment 3
P43307	IC19_10h	IC19_10h.3	24384.5729393877	18	6	0	FALSE	0	Experiment 3
P43307	IC19_24h	IC19_24h.1	23135.2618424331	18	6	0	FALSE	0	Experiment 3
P43307	IC19_24h	IC19_24h.2	19986.5084473394	18	6	0	FALSE	0	Experiment 3
P43307	IC19_24h	IC19_24h.3	20214.5070422025	18	6	0	FALSE	0	Experiment 3
P43307	Mock_10h	Mock_10h.1	39644.5321780751	18	6	0	FALSE	0	Experiment 3
P43307	Mock_10h	Mock_10h.2	25826.2345561131	18	6	0	FALSE	0	Experiment 3
P43307	Mock_10h	Mock_10h.3	28619.5265859016	18	6	0	FALSE	0	Experiment 3
P43307	Mock_24h	Mock_24h.1	22516.6186255744	18	6	0	FALSE	0	Experiment 3
P43307	Mock_24h	Mock_24h.2	19566.6157499923	18	6	0	FALSE	0	Experiment 3
P43307	Mock_24h	Mock_24h.3	22732.6630447307	18	6	0	FALSE	0	Experiment 3
P43307	PolyIC_10h	PolyIC_10h.1	15544.4923266619	18	6	0	FALSE	0	Experiment 3
P43307	PolyIC_10h	PolyIC_10h.2	16889.8611841657	18	6	0	FALSE	0	Experiment 3
P43307	PolyIC_10h	PolyIC_10h.3	20095.3068005963	18	6	0	FALSE	0	Experiment 3
P43307	PolyIC_24h	PolyIC_24h.1	24884.6226479996	18	6	0	FALSE	0	Experiment 3
P43307	PolyIC_24h	PolyIC_24h.2	22109.0822856468	18	6	0	FALSE	0	Experiment 3
P43307	PolyIC_24h	PolyIC_24h.3	19298.9359172965	18	6	0	FALSE	0	Experiment 3
P43307	VIC_10h	VIC_10h.1	24730.9812923605	18	6	0	FALSE	0	Experiment 3
P43307	VIC_10h	VIC_10h.2	25856.3574894301	18	6	0	FALSE	0	Experiment 3
P43307	VIC_10h	VIC_10h.3	23794.2284999513	18	6	0	FALSE	0	Experiment 3
P43307	VIC_24h	VIC_24h.1	26419.0566415856	18	6	0	FALSE	0	Experiment 3
P43307	VIC_24h	VIC_24h.2	13265.0842503285	18	6	0	FALSE	0	Experiment 3
P43307	VIC_24h	VIC_24h.3	19745.6297785313	18	6	0	FALSE	0	Experiment 3
P43487	AlphaOrf6KO_10h	AlphaOrf6KO_10h.1	63811.1531305503	60	19	0.05	FALSE	0	Experiment 3
P43487	AlphaOrf6KO_10h	AlphaOrf6KO_10h.2	71521.6440299758	60	20	0	FALSE	0	Experiment 3
P43487	AlphaOrf6KO_10h	AlphaOrf6KO_10h.3	66995.6562194034	60	20	0	FALSE	0	Experiment 3
P43487	AlphaOrf6KO_24h	AlphaOrf6KO_24h.1	55612.6128370348	60	19	0.05	FALSE	0	Experiment 3
P43487	AlphaOrf6KO_24h	AlphaOrf6KO_24h.2	59276.3052865972	60	18	0.1	FALSE	0	Experiment 3
P43487	AlphaOrf6KO_24h	AlphaOrf6KO_24h.3	63687.8996346092	60	19	0.05	FALSE	0	Experiment 3
P43487	AlphaWT_10h	AlphaWT_10h.1	64720.146450081	60	19	0.05	FALSE	0	Experiment 3
P43487	AlphaWT_10h	AlphaWT_10h.2	67762.0586482075	60	20	0	FALSE	0	Experiment 3
P43487	AlphaWT_10h	AlphaWT_10h.3	64851.1908042327	60	20	0	FALSE	0	Experiment 3
P43487	AlphaWT_24h	AlphaWT_24h.1	62425.4576656485	60	18	0.1	FALSE	0	Experiment 3
P43487	AlphaWT_24h	AlphaWT_24h.2	62445.6711782812	60	18	0.1	FALSE	0	Experiment 3
P43487	AlphaWT_24h	AlphaWT_24h.3	54038.3012876063	60	18	0.1	FALSE	0	Experiment 3
P43487	IC19_10h	IC19_10h.1	63158.033511718	60	18	0.1	FALSE	0	Experiment 3
P43487	IC19_10h	IC19_10h.2	67063.5789059102	60	20	0	FALSE	0	Experiment 3
P43487	IC19_10h	IC19_10h.3	61573.333914186	60	18	0.1	FALSE	0	Experiment 3
P43487	IC19_24h	IC19_24h.1	61613.7101951571	60	18	0.1	FALSE	0	Experiment 3
P43487	IC19_24h	IC19_24h.2	63749.7349152338	60	19	0.05	FALSE	0	Experiment 3
P43487	IC19_24h	IC19_24h.3	64060.1446994551	60	19	0.05	FALSE	0	Experiment 3
P43487	Mock_10h	Mock_10h.1	57475.7698251668	60	18	0.1	FALSE	0	Experiment 3
P43487	Mock_10h	Mock_10h.2	56713.4709947249	60	18	0.1	FALSE	0	Experiment 3
P43487	Mock_10h	Mock_10h.3	64757.3565132479	60	17	0.15	FALSE	0	Experiment 3
P43487	Mock_24h	Mock_24h.1	63446.2033718939	60	18	0.1	FALSE	0	Experiment 3
P43487	Mock_24h	Mock_24h.2	57870.8907927789	60	18	0.1	FALSE	0	Experiment 3
P43487	Mock_24h	Mock_24h.3	54519.2152753644	60	16	0.2	FALSE	0	Experiment 3
P43487	PolyIC_10h	PolyIC_10h.1	72958.1662831371	60	20	0	FALSE	0	Experiment 3
P43487	PolyIC_10h	PolyIC_10h.2	69561.5899175948	60	20	0	FALSE	0	Experiment 3
P43487	PolyIC_10h	PolyIC_10h.3	61068.3841491994	60	19	0.05	FALSE	0	Experiment 3
P43487	PolyIC_24h	PolyIC_24h.1	61827.7362852859	60	18	0.1	FALSE	0	Experiment 3
P43487	PolyIC_24h	PolyIC_24h.2	59667.9669705616	60	19	0.05	FALSE	0	Experiment 3
P43487	PolyIC_24h	PolyIC_24h.3	66066.2827024945	60	19	0.05	FALSE	0	Experiment 3
P43487	VIC_10h	VIC_10h.1	58453.0512752609	60	18	0.1	FALSE	0	Experiment 3
P43487	VIC_10h	VIC_10h.2	63779.4060013586	60	18	0.1	FALSE	0	Experiment 3
P43487	VIC_10h	VIC_10h.3	61820.7295880495	60	19	0.05	FALSE	0	Experiment 3
P43487	VIC_24h	VIC_24h.1	54774.9983351545	60	18	0.1	FALSE	0	Experiment 3
P43487	VIC_24h	VIC_24h.2	59194.6433761466	60	18	0.1	FALSE	0	Experiment 3
P43487	VIC_24h	VIC_24h.3	55648.8001293292	60	18	0.1	FALSE	0	Experiment 3
P43490	AlphaOrf6KO_10h	AlphaOrf6KO_10h.1	22266.9479721834	165	55	0	FALSE	0	Experiment 3
P43490	AlphaOrf6KO_10h	AlphaOrf6KO_10h.2	21406.337594593	165	55	0	FALSE	0	Experiment 3
P43490	AlphaOrf6KO_10h	AlphaOrf6KO_10h.3	23414.5026943582	165	55	0	FALSE	0	Experiment 3
P43490	AlphaOrf6KO_24h	AlphaOrf6KO_24h.1	20238.801645268	165	55	0	FALSE	0	Experiment 3
P43490	AlphaOrf6KO_24h	AlphaOrf6KO_24h.2	22753.1281322583	165	54	0.0181818181818182	FALSE	0	Experiment 3
P43490	AlphaOrf6KO_24h	AlphaOrf6KO_24h.3	20821.5225892048	165	53	0.0363636363636364	FALSE	0	Experiment 3
P43490	AlphaWT_10h	AlphaWT_10h.1	22510.3944479144	165	55	0	FALSE	0	Experiment 3
P43490	AlphaWT_10h	AlphaWT_10h.2	22666.0874845906	165	55	0	FALSE	0	Experiment 3
P43490	AlphaWT_10h	AlphaWT_10h.3	23672.4698494576	165	55	0	FALSE	0	Experiment 3
P43490	AlphaWT_24h	AlphaWT_24h.1	22608.1442348146	165	53	0.0363636363636364	FALSE	0	Experiment 3
P43490	AlphaWT_24h	AlphaWT_24h.2	23517.904039379	165	55	0	FALSE	0	Experiment 3
P43490	AlphaWT_24h	AlphaWT_24h.3	20405.7051477576	165	51	0.0727272727272728	FALSE	0	Experiment 3
P43490	IC19_10h	IC19_10h.1	21423.1785269918	165	55	0	FALSE	0	Experiment 3
P43490	IC19_10h	IC19_10h.2	21450.0176765605	165	55	0	FALSE	0	Experiment 3
P43490	IC19_10h	IC19_10h.3	23268.6329568225	165	55	0	FALSE	0	Experiment 3
P43490	IC19_24h	IC19_24h.1	24456.7195816378	165	55	0	FALSE	0	Experiment 3
P43490	IC19_24h	IC19_24h.2	23290.5435588998	165	55	0	FALSE	0	Experiment 3
P43490	IC19_24h	IC19_24h.3	22613.8024589841	165	55	0	FALSE	0	Experiment 3
P43490	Mock_10h	Mock_10h.1	22309.5612501955	165	52	0.0545454545454546	FALSE	0	Experiment 3
P43490	Mock_10h	Mock_10h.2	22746.345891422	165	54	0.0181818181818182	FALSE	0	Experiment 3
P43490	Mock_10h	Mock_10h.3	22713.0815062164	165	55	0	FALSE	0	Experiment 3
P43490	Mock_24h	Mock_24h.1	22703.508125872	165	55	0	FALSE	0	Experiment 3
P43490	Mock_24h	Mock_24h.2	22279.6065932705	165	54	0.0181818181818182	FALSE	0	Experiment 3
P43490	Mock_24h	Mock_24h.3	23697.1516783427	165	51	0.0727272727272728	FALSE	0	Experiment 3
P43490	PolyIC_10h	PolyIC_10h.1	20179.1385042595	165	55	0	FALSE	0	Experiment 3
P43490	PolyIC_10h	PolyIC_10h.2	21017.7297135432	165	55	0	FALSE	0	Experiment 3
P43490	PolyIC_10h	PolyIC_10h.3	23282.1567012912	165	54	0.0181818181818182	FALSE	0	Experiment 3
P43490	PolyIC_24h	PolyIC_24h.1	20953.7839852433	165	54	0.0181818181818182	FALSE	0	Experiment 3
P43490	PolyIC_24h	PolyIC_24h.2	22872.2692965275	165	55	0	FALSE	0	Experiment 3
P43490	PolyIC_24h	PolyIC_24h.3	21500.0937497054	165	55	0	FALSE	0	Experiment 3
P43490	VIC_10h	VIC_10h.1	23569.5969455029	165	55	0	FALSE	0	Experiment 3
P43490	VIC_10h	VIC_10h.2	23577.7595739017	165	55	0	FALSE	0	Experiment 3
P43490	VIC_10h	VIC_10h.3	21863.8770384601	165	55	0	FALSE	0	Experiment 3
P43490	VIC_24h	VIC_24h.1	23633.5685250262	165	52	0.0545454545454546	FALSE	0	Experiment 3
P43490	VIC_24h	VIC_24h.2	22365.2870918029	165	54	0.0181818181818182	FALSE	0	Experiment 3
P43490	VIC_24h	VIC_24h.3	23223.487560544	165	55	0	FALSE	0	Experiment 3
P43686	AlphaOrf6KO_10h	AlphaOrf6KO_10h.1	17935.131330898	123	41	0	FALSE	0	Experiment 3
P43686	AlphaOrf6KO_10h	AlphaOrf6KO_10h.2	19598.7049433738	123	41	0	FALSE	0	Experiment 3
P43686	AlphaOrf6KO_10h	AlphaOrf6KO_10h.3	18949.3452357716	123	41	0	FALSE	0	Experiment 3
P43686	AlphaOrf6KO_24h	AlphaOrf6KO_24h.1	15111.2916712989	123	39	0.0487804878048781	FALSE	0	Experiment 3
P43686	AlphaOrf6KO_24h	AlphaOrf6KO_24h.2	17032.9566112475	123	40	0.024390243902439	FALSE	0	Experiment 3
P43686	AlphaOrf6KO_24h	AlphaOrf6KO_24h.3	15487.4183609	123	40	0.024390243902439	FALSE	0	Experiment 3
P43686	AlphaWT_10h	AlphaWT_10h.1	17507.0342414906	123	41	0	FALSE	0	Experiment 3
P43686	AlphaWT_10h	AlphaWT_10h.2	18163.3403506698	123	41	0	FALSE	0	Experiment 3
P43686	AlphaWT_10h	AlphaWT_10h.3	18443.1566255498	123	41	0	FALSE	0	Experiment 3
P43686	AlphaWT_24h	AlphaWT_24h.1	16521.466246098	123	41	0	FALSE	0	Experiment 3
P43686	AlphaWT_24h	AlphaWT_24h.2	18146.7478425067	123	41	0	FALSE	0	Experiment 3
P43686	AlphaWT_24h	AlphaWT_24h.3	18411.8096139188	123	39	0.0487804878048781	FALSE	0	Experiment 3
P43686	IC19_10h	IC19_10h.1	16977.3783328418	123	41	0	FALSE	0	Experiment 3
P43686	IC19_10h	IC19_10h.2	18140.5750288948	123	41	0	FALSE	0	Experiment 3
P43686	IC19_10h	IC19_10h.3	18043.9315422636	123	41	0	FALSE	0	Experiment 3
P43686	IC19_24h	IC19_24h.1	18674.6180318795	123	40	0.024390243902439	FALSE	0	Experiment 3
P43686	IC19_24h	IC19_24h.2	18504.1231736682	123	41	0	FALSE	0	Experiment 3
P43686	IC19_24h	IC19_24h.3	18339.9575867341	123	41	0	FALSE	0	Experiment 3
P43686	Mock_10h	Mock_10h.1	18860.340229735	123	38	0.073170731707317	FALSE	0	Experiment 3
P43686	Mock_10h	Mock_10h.2	17580.9988681177	123	40	0.024390243902439	FALSE	0	Experiment 3
P43686	Mock_10h	Mock_10h.3	17883.5701207021	123	41	0	FALSE	0	Experiment 3
P43686	Mock_24h	Mock_24h.1	18536.8940316298	123	40	0.024390243902439	FALSE	0	Experiment 3
P43686	Mock_24h	Mock_24h.2	18173.3156003236	123	41	0	FALSE	0	Experiment 3
P43686	Mock_24h	Mock_24h.3	18113.9186378608	123	37	0.0975609756097561	FALSE	0	Experiment 3
P43686	PolyIC_10h	PolyIC_10h.1	15930.5532396279	123	41	0	FALSE	0	Experiment 3
P43686	PolyIC_10h	PolyIC_10h.2	17440.9779264863	123	41	0	FALSE	0	Experiment 3
P43686	PolyIC_10h	PolyIC_10h.3	18852.7538168804	123	41	0	FALSE	0	Experiment 3
P43686	PolyIC_24h	PolyIC_24h.1	16047.8511844217	123	40	0.024390243902439	FALSE	0	Experiment 3
P43686	PolyIC_24h	PolyIC_24h.2	18678.9028699532	123	41	0	FALSE	0	Experiment 3
P43686	PolyIC_24h	PolyIC_24h.3	18417.2889770532	123	40	0.024390243902439	FALSE	0	Experiment 3
P43686	VIC_10h	VIC_10h.1	18264.7563835772	123	40	0.024390243902439	FALSE	0	Experiment 3
P43686	VIC_10h	VIC_10h.2	18172.3290499714	123	41	0	FALSE	0	Experiment 3
P43686	VIC_10h	VIC_10h.3	19080.411939372	123	41	0	FALSE	0	Experiment 3
P43686	VIC_24h	VIC_24h.1	17786.3421740954	123	38	0.073170731707317	FALSE	0	Experiment 3
P43686	VIC_24h	VIC_24h.2	16310.6738526753	123	40	0.024390243902439	FALSE	0	Experiment 3
P43686	VIC_24h	VIC_24h.3	17546.8759544819	123	40	0.024390243902439	FALSE	0	Experiment 3
P43897	AlphaOrf6KO_10h	AlphaOrf6KO_10h.1	23830.1551109584	45	15	0	FALSE	0	Experiment 3
P43897	AlphaOrf6KO_10h	AlphaOrf6KO_10h.2	23175.3173298647	45	15	0	FALSE	0	Experiment 3
P43897	AlphaOrf6KO_10h	AlphaOrf6KO_10h.3	27443.8109098783	45	15	0	FALSE	0	Experiment 3
P43897	AlphaOrf6KO_24h	AlphaOrf6KO_24h.1	25820.6431457254	45	15	0	FALSE	0	Experiment 3
P43897	AlphaOrf6KO_24h	AlphaOrf6KO_24h.2	24200.7846243339	45	14	0.0666666666666667	FALSE	0	Experiment 3
P43897	AlphaOrf6KO_24h	AlphaOrf6KO_24h.3	24664.8925559934	45	14	0.0666666666666667	FALSE	0	Experiment 3
P43897	AlphaWT_10h	AlphaWT_10h.1	24952.4906682763	45	15	0	FALSE	0	Experiment 3
P43897	AlphaWT_10h	AlphaWT_10h.2	26107.3920310164	45	15	0	FALSE	0	Experiment 3
P43897	AlphaWT_10h	AlphaWT_10h.3	23948.0973642066	45	15	0	FALSE	0	Experiment 3
P43897	AlphaWT_24h	AlphaWT_24h.1	24891.695742173	45	15	0	FALSE	0	Experiment 3
P43897	AlphaWT_24h	AlphaWT_24h.2	24646.3514399244	45	14	0.0666666666666667	FALSE	0	Experiment 3
P43897	AlphaWT_24h	AlphaWT_24h.3	22064.3024830408	45	14	0.0666666666666667	FALSE	0	Experiment 3
P43897	IC19_10h	IC19_10h.1	24457.7176862479	45	15	0	FALSE	0	Experiment 3
P43897	IC19_10h	IC19_10h.2	23797.5882122147	45	15	0	FALSE	0	Experiment 3
P43897	IC19_10h	IC19_10h.3	26189.352232529	45	15	0	FALSE	0	Experiment 3
P43897	IC19_24h	IC19_24h.1	23398.7927514497	45	15	0	FALSE	0	Experiment 3
P43897	IC19_24h	IC19_24h.2	27209.0345727256	45	15	0	FALSE	0	Experiment 3
P43897	IC19_24h	IC19_24h.3	26303.5699356744	45	15	0	FALSE	0	Experiment 3
P43897	Mock_10h	Mock_10h.1	23164.4236990853	45	15	0	FALSE	0	Experiment 3
P43897	Mock_10h	Mock_10h.2	25643.3577859472	45	15	0	FALSE	0	Experiment 3
P43897	Mock_10h	Mock_10h.3	25928.967423119	45	15	0	FALSE	0	Experiment 3
P43897	Mock_24h	Mock_24h.1	23723.0397436899	45	15	0	FALSE	0	Experiment 3
P43897	Mock_24h	Mock_24h.2	23686.7843455108	45	15	0	FALSE	0	Experiment 3
P43897	Mock_24h	Mock_24h.3	25095.9294857327	45	15	0	FALSE	0	Experiment 3
P43897	PolyIC_10h	PolyIC_10h.1	25407.5161053892	45	15	0	FALSE	0	Experiment 3
P43897	PolyIC_10h	PolyIC_10h.2	24326.667438169	45	15	0	FALSE	0	Experiment 3
P43897	PolyIC_10h	PolyIC_10h.3	24801.6492173892	45	15	0	FALSE	0	Experiment 3
P43897	PolyIC_24h	PolyIC_24h.1	24484.4644844251	45	15	0	FALSE	0	Experiment 3
P43897	PolyIC_24h	PolyIC_24h.2	25034.4557774579	45	15	0	FALSE	0	Experiment 3
P43897	PolyIC_24h	PolyIC_24h.3	23435.8827905144	45	15	0	FALSE	0	Experiment 3
P43897	VIC_10h	VIC_10h.1	25226.8015223543	45	15	0	FALSE	0	Experiment 3
P43897	VIC_10h	VIC_10h.2	26490.4583859864	45	15	0	FALSE	0	Experiment 3
P43897	VIC_10h	VIC_10h.3	24935.687752266	45	15	0	FALSE	0	Experiment 3
P43897	VIC_24h	VIC_24h.1	23348.8826492683	45	14	0.0666666666666667	FALSE	0	Experiment 3
P43897	VIC_24h	VIC_24h.2	26276.5037480004	45	15	0	FALSE	0	Experiment 3
P43897	VIC_24h	VIC_24h.3	24316.6658264307	45	14	0.0666666666666667	FALSE	0	Experiment 3
P45877	AlphaOrf6KO_10h	AlphaOrf6KO_10h.1	27860.7576788175	18	6	0	FALSE	0	Experiment 3
P45877	AlphaOrf6KO_10h	AlphaOrf6KO_10h.2	29105.4749136182	18	5	0.166666666666667	FALSE	0	Experiment 3
P45877	AlphaOrf6KO_10h	AlphaOrf6KO_10h.3	29272.2527728164	18	6	0	FALSE	0	Experiment 3
P45877	AlphaOrf6KO_24h	AlphaOrf6KO_24h.1	29705.5233603203	18	5	0.166666666666667	FALSE	0	Experiment 3
P45877	AlphaOrf6KO_24h	AlphaOrf6KO_24h.2	26809.6852560593	18	5	0.166666666666667	FALSE	0	Experiment 3
P45877	AlphaOrf6KO_24h	AlphaOrf6KO_24h.3	30104.9600458709	18	6	0	FALSE	0	Experiment 3
P45877	AlphaWT_10h	AlphaWT_10h.1	31391.2728944618	18	5	0.166666666666667	FALSE	0	Experiment 3
P45877	AlphaWT_10h	AlphaWT_10h.2	26853.4597348535	18	6	0	FALSE	0	Experiment 3
P45877	AlphaWT_10h	AlphaWT_10h.3	31742.7146001999	18	6	0	FALSE	0	Experiment 3
P45877	AlphaWT_24h	AlphaWT_24h.1	33229.4962696706	18	5	0.166666666666667	FALSE	0	Experiment 3
P45877	AlphaWT_24h	AlphaWT_24h.2	33875.4900802796	18	5	0.166666666666667	FALSE	0	Experiment 3
P45877	AlphaWT_24h	AlphaWT_24h.3	31203.3220240322	18	6	0	FALSE	0	Experiment 3
P45877	IC19_10h	IC19_10h.1	34574.508626367	18	6	0	FALSE	0	Experiment 3
P45877	IC19_10h	IC19_10h.2	30416.233554919	18	6	0	FALSE	0	Experiment 3
P45877	IC19_10h	IC19_10h.3	34521.5054852357	18	6	0	FALSE	0	Experiment 3
P45877	IC19_24h	IC19_24h.1	38221.9637525787	18	6	0	FALSE	0	Experiment 3
P45877	IC19_24h	IC19_24h.2	35159.7056065674	18	6	0	FALSE	0	Experiment 3
P45877	IC19_24h	IC19_24h.3	38997.3750751177	18	6	0	FALSE	0	Experiment 3
P45877	Mock_10h	Mock_10h.1	30713.3474120151	18	5	0.166666666666667	FALSE	0	Experiment 3
P45877	Mock_10h	Mock_10h.2	32215.8715511177	18	6	0	FALSE	0	Experiment 3
P45877	Mock_10h	Mock_10h.3	31748.2091559017	18	5	0.166666666666667	FALSE	0	Experiment 3
P45877	Mock_24h	Mock_24h.1	39917.3500693069	18	6	0	FALSE	0	Experiment 3
P45877	Mock_24h	Mock_24h.2	22688.9418210725	18	5	0.166666666666667	FALSE	0	Experiment 3
P45877	Mock_24h	Mock_24h.3	36054.3704552197	18	5	0.166666666666667	FALSE	0	Experiment 3
P45877	PolyIC_10h	PolyIC_10h.1	27091.3746819508	18	6	0	FALSE	0	Experiment 3
P45877	PolyIC_10h	PolyIC_10h.2	25840.9874360161	18	5	0.166666666666667	FALSE	0	Experiment 3
P45877	PolyIC_10h	PolyIC_10h.3	35267.2185476579	18	5	0.166666666666667	FALSE	0	Experiment 3
P45877	PolyIC_24h	PolyIC_24h.1	38488.7477070685	18	5	0.166666666666667	FALSE	0	Experiment 3
P45877	PolyIC_24h	PolyIC_24h.2	34052.0283003628	18	6	0	FALSE	0	Experiment 3
P45877	PolyIC_24h	PolyIC_24h.3	34370.4491749655	18	6	0	FALSE	0	Experiment 3
P45877	VIC_10h	VIC_10h.1	31836.8683235176	18	5	0.166666666666667	FALSE	0	Experiment 3
P45877	VIC_10h	VIC_10h.2	34013.5601814674	18	6	0	FALSE	0	Experiment 3
P45877	VIC_10h	VIC_10h.3	34988.0848386213	18	6	0	FALSE	0	Experiment 3
P45877	VIC_24h	VIC_24h.1	37665.5898146361	18	6	0	FALSE	0	Experiment 3
P45877	VIC_24h	VIC_24h.2	36873.9536208154	18	5	0.166666666666667	FALSE	0	Experiment 3
P45877	VIC_24h	VIC_24h.3	40541.8717015664	18	6	0	FALSE	0	Experiment 3
P45880	AlphaOrf6KO_10h	AlphaOrf6KO_10h.1	73571.0302485051	87	28	0.0344827586206896	FALSE	0	Experiment 3
P45880	AlphaOrf6KO_10h	AlphaOrf6KO_10h.2	68275.3727976601	87	29	0	FALSE	0	Experiment 3
P45880	AlphaOrf6KO_10h	AlphaOrf6KO_10h.3	75270.2627124496	87	29	0	FALSE	0	Experiment 3
P45880	AlphaOrf6KO_24h	AlphaOrf6KO_24h.1	57569.8390357794	87	27	0.0689655172413793	FALSE	0	Experiment 3
P45880	AlphaOrf6KO_24h	AlphaOrf6KO_24h.2	64982.135597178	87	28	0.0344827586206896	FALSE	0	Experiment 3
P45880	AlphaOrf6KO_24h	AlphaOrf6KO_24h.3	64619.6365974147	87	27	0.0689655172413793	FALSE	0	Experiment 3
P45880	AlphaWT_10h	AlphaWT_10h.1	70481.2843048266	87	29	0	FALSE	0	Experiment 3
P45880	AlphaWT_10h	AlphaWT_10h.2	79003.8957301682	87	29	0	FALSE	0	Experiment 3
P45880	AlphaWT_10h	AlphaWT_10h.3	67448.7122753845	87	29	0	FALSE	0	Experiment 3
P45880	AlphaWT_24h	AlphaWT_24h.1	68567.5573410858	87	28	0.0344827586206896	FALSE	0	Experiment 3
P45880	AlphaWT_24h	AlphaWT_24h.2	55506.5375104036	87	28	0.0344827586206896	FALSE	0	Experiment 3
P45880	AlphaWT_24h	AlphaWT_24h.3	53785.5220540943	87	25	0.137931034482759	FALSE	0	Experiment 3
P45880	IC19_10h	IC19_10h.1	68523.6692791987	87	29	0	FALSE	0	Experiment 3
P45880	IC19_10h	IC19_10h.2	72727.6652606497	87	29	0	FALSE	0	Experiment 3
P45880	IC19_10h	IC19_10h.3	65417.0301515254	87	29	0	FALSE	0	Experiment 3
P45880	IC19_24h	IC19_24h.1	60627.2656735251	87	28	0.0344827586206896	FALSE	0	Experiment 3
P45880	IC19_24h	IC19_24h.2	69910.469377254	87	29	0	FALSE	0	Experiment 3
P45880	IC19_24h	IC19_24h.3	71233.1989104011	87	29	0	FALSE	0	Experiment 3
P45880	Mock_10h	Mock_10h.1	51257.3283746499	87	28	0.0344827586206896	FALSE	0	Experiment 3
P45880	Mock_10h	Mock_10h.2	66158.2825050302	87	25	0.137931034482759	FALSE	0	Experiment 3
P45880	Mock_10h	Mock_10h.3	68842.5451789774	87	28	0.0344827586206896	FALSE	0	Experiment 3
P45880	Mock_24h	Mock_24h.1	60865.5194308878	87	29	0	FALSE	0	Experiment 3
P45880	Mock_24h	Mock_24h.2	68568.3228761	87	28	0.0344827586206896	FALSE	0	Experiment 3
P45880	Mock_24h	Mock_24h.3	58819.5532135675	87	25	0.137931034482759	FALSE	0	Experiment 3
P45880	PolyIC_10h	PolyIC_10h.1	73903.6782758404	87	29	0	FALSE	0	Experiment 3
P45880	PolyIC_10h	PolyIC_10h.2	73420.3208754378	87	29	0	FALSE	0	Experiment 3
P45880	PolyIC_10h	PolyIC_10h.3	61219.3013601606	87	28	0.0344827586206896	FALSE	0	Experiment 3
P45880	PolyIC_24h	PolyIC_24h.1	68085.0333433246	87	28	0.0344827586206896	FALSE	0	Experiment 3
P45880	PolyIC_24h	PolyIC_24h.2	67523.41329373	87	29	0	FALSE	0	Experiment 3
P45880	PolyIC_24h	PolyIC_24h.3	62058.9737304092	87	29	0	FALSE	0	Experiment 3
P45880	VIC_10h	VIC_10h.1	63222.4253155771	87	28	0.0344827586206896	FALSE	0	Experiment 3
P45880	VIC_10h	VIC_10h.2	67956.2823055788	87	29	0	FALSE	0	Experiment 3
P45880	VIC_10h	VIC_10h.3	69704.0514307074	87	29	0	FALSE	0	Experiment 3
P45880	VIC_24h	VIC_24h.1	55020.0597244888	87	26	0.103448275862069	FALSE	0	Experiment 3
P45880	VIC_24h	VIC_24h.2	54448.9572803578	87	28	0.0344827586206896	FALSE	0	Experiment 3
P45880	VIC_24h	VIC_24h.3	59170.74119008	87	28	0.0344827586206896	FALSE	0	Experiment 3
P45954	AlphaOrf6KO_10h	AlphaOrf6KO_10h.1	3350.620615235	3	1	0	FALSE	0	Experiment 3
P45954	AlphaOrf6KO_10h	AlphaOrf6KO_10h.2	5357.41794333817	3	1	0	FALSE	0	Experiment 3
P45954	AlphaOrf6KO_10h	AlphaOrf6KO_10h.3	1900.61990635165	3	1	0	FALSE	0	Experiment 3
P45954	AlphaOrf6KO_24h	AlphaOrf6KO_24h.1	2247.85899965337	3	1	0	FALSE	0	Experiment 3
P45954	AlphaOrf6KO_24h	AlphaOrf6KO_24h.2	2026.75022320111	3	1	0	FALSE	0	Experiment 3
P45954	AlphaOrf6KO_24h	AlphaOrf6KO_24h.3	2646.83718739111	3	1	0	FALSE	0	Experiment 3
P45954	AlphaWT_10h	AlphaWT_10h.1	5150.98364165342	3	1	0	FALSE	0	Experiment 3
P45954	AlphaWT_10h	AlphaWT_10h.2	4087.92618225446	3	1	0	FALSE	0	Experiment 3
P45954	AlphaWT_10h	AlphaWT_10h.3	4246.10788638041	3	1	0	FALSE	0	Experiment 3
P45954	AlphaWT_24h	AlphaWT_24h.1	3060.8151025078	3	1	0	FALSE	0	Experiment 3
P45954	AlphaWT_24h	AlphaWT_24h.2	3401.24200355466	3	1	0	FALSE	0	Experiment 3
P45954	AlphaWT_24h	AlphaWT_24h.3	2907.09244515468	3	1	0	FALSE	0	Experiment 3
P45954	IC19_10h	IC19_10h.1	3250.05224175999	3	1	0	FALSE	0	Experiment 3
P45954	IC19_10h	IC19_10h.2	3843.99085856283	3	1	0	FALSE	0	Experiment 3
P45954	IC19_10h	IC19_10h.3	3602.30733752741	3	1	0	FALSE	0	Experiment 3
P45954	IC19_24h	IC19_24h.1	3726.02345485224	3	1	0	FALSE	0	Experiment 3
P45954	IC19_24h	IC19_24h.2	3646.24415541272	3	1	0	FALSE	0	Experiment 3
P45954	IC19_24h	IC19_24h.3	3642.91484316336	3	1	0	FALSE	0	Experiment 3
P45954	Mock_10h	Mock_10h.1	1816.01835832016	3	1	0	FALSE	0	Experiment 3
P45954	Mock_10h	Mock_10h.2	3974.80543183092	3	1	0	FALSE	0	Experiment 3
P45954	Mock_10h	Mock_10h.3	3275.07924563392	3	1	0	FALSE	0	Experiment 3
P45954	Mock_24h	Mock_24h.1	4355.44262310123	3	1	0	FALSE	0	Experiment 3
P45954	Mock_24h	Mock_24h.2	5122.48774165247	3	1	0	FALSE	0	Experiment 3
P45954	Mock_24h	Mock_24h.3	1242.36707569888	3	1	0	FALSE	0	Experiment 3
P45954	PolyIC_10h	PolyIC_10h.1	4884.92791900457	3	1	0	FALSE	0	Experiment 3
P45954	PolyIC_10h	PolyIC_10h.2	4010.49588175429	3	1	0	FALSE	0	Experiment 3
P45954	PolyIC_10h	PolyIC_10h.3	3485.10590711481	3	1	0	FALSE	0	Experiment 3
P45954	PolyIC_24h	PolyIC_24h.1	3312.47260121303	3	1	0	FALSE	0	Experiment 3
P45954	PolyIC_24h	PolyIC_24h.2	3321.72888479051	3	1	0	FALSE	0	Experiment 3
P45954	PolyIC_24h	PolyIC_24h.3	4625.48123914389	3	1	0	FALSE	0	Experiment 3
P45954	VIC_10h	VIC_10h.1	3048.91670989677	3	1	0	FALSE	0	Experiment 3
P45954	VIC_10h	VIC_10h.2	3878.72097796141	3	1	0	FALSE	0	Experiment 3
P45954	VIC_10h	VIC_10h.3	3874.4739087017	3	1	0	FALSE	0	Experiment 3
P45954	VIC_24h	VIC_24h.1	1824.99781504358	3	1	0	FALSE	0	Experiment 3
P45954	VIC_24h	VIC_24h.2	2752.24207148997	3	1	0	FALSE	0	Experiment 3
P45954	VIC_24h	VIC_24h.3	2602.90818731079	3	1	0	FALSE	0	Experiment 3
P45973	AlphaOrf6KO_10h	AlphaOrf6KO_10h.1	19476.318293931	54	16	0.111111111111111	FALSE	0	Experiment 3
P45973	AlphaOrf6KO_10h	AlphaOrf6KO_10h.2	25383.9002261165	54	18	0	FALSE	0	Experiment 3
P45973	AlphaOrf6KO_10h	AlphaOrf6KO_10h.3	20455.6492988587	54	18	0	FALSE	0	Experiment 3
P45973	AlphaOrf6KO_24h	AlphaOrf6KO_24h.1	20134.4990234552	54	14	0.222222222222222	FALSE	0	Experiment 3
P45973	AlphaOrf6KO_24h	AlphaOrf6KO_24h.2	17666.7141866916	54	14	0.222222222222222	FALSE	0	Experiment 3
P45973	AlphaOrf6KO_24h	AlphaOrf6KO_24h.3	18716.8410686493	54	15	0.166666666666667	FALSE	0	Experiment 3
P45973	AlphaWT_10h	AlphaWT_10h.1	19425.8078040692	54	17	0.0555555555555556	FALSE	0	Experiment 3
P45973	AlphaWT_10h	AlphaWT_10h.2	21269.6727134774	54	18	0	FALSE	0	Experiment 3
P45973	AlphaWT_10h	AlphaWT_10h.3	21176.7738181599	54	17	0.0555555555555556	FALSE	0	Experiment 3
P45973	AlphaWT_24h	AlphaWT_24h.1	18794.1879054588	54	15	0.166666666666667	FALSE	0	Experiment 3
P45973	AlphaWT_24h	AlphaWT_24h.2	20927.3982917253	54	15	0.166666666666667	FALSE	0	Experiment 3
P45973	AlphaWT_24h	AlphaWT_24h.3	16707.2345290479	54	15	0.166666666666667	FALSE	0	Experiment 3
P45973	IC19_10h	IC19_10h.1	21371.075949781	54	16	0.111111111111111	FALSE	0	Experiment 3
P45973	IC19_10h	IC19_10h.2	22931.5434626367	54	18	0	FALSE	0	Experiment 3
P45973	IC19_10h	IC19_10h.3	19702.7565289632	54	17	0.0555555555555556	FALSE	0	Experiment 3
P45973	IC19_24h	IC19_24h.1	17569.6152880243	54	15	0.166666666666667	FALSE	0	Experiment 3
P45973	IC19_24h	IC19_24h.2	17600.6725955473	54	17	0.0555555555555556	FALSE	0	Experiment 3
P45973	IC19_24h	IC19_24h.3	17857.203257098	54	16	0.111111111111111	FALSE	0	Experiment 3
P45973	Mock_10h	Mock_10h.1	15225.2144085012	54	15	0.166666666666667	FALSE	0	Experiment 3
P45973	Mock_10h	Mock_10h.2	20181.7863923893	54	15	0.166666666666667	FALSE	0	Experiment 3
P45973	Mock_10h	Mock_10h.3	21385.3801272995	54	16	0.111111111111111	FALSE	0	Experiment 3
P45973	Mock_24h	Mock_24h.1	19965.8133759413	54	15	0.166666666666667	FALSE	0	Experiment 3
P45973	Mock_24h	Mock_24h.2	17860.655918783	54	15	0.166666666666667	FALSE	0	Experiment 3
P45973	Mock_24h	Mock_24h.3	16239.7636173557	54	13	0.277777777777778	FALSE	0	Experiment 3
P45973	PolyIC_10h	PolyIC_10h.1	24140.155077874	54	18	0	FALSE	0	Experiment 3
P45973	PolyIC_10h	PolyIC_10h.2	21734.6709641864	54	18	0	FALSE	0	Experiment 3
P45973	PolyIC_10h	PolyIC_10h.3	20684.3566513788	54	17	0.0555555555555556	FALSE	0	Experiment 3
P45973	PolyIC_24h	PolyIC_24h.1	16719.9749474407	54	16	0.111111111111111	FALSE	0	Experiment 3
P45973	PolyIC_24h	PolyIC_24h.2	17017.6357680074	54	18	0	FALSE	0	Experiment 3
P45973	PolyIC_24h	PolyIC_24h.3	19145.5237593264	54	16	0.111111111111111	FALSE	0	Experiment 3
P45973	VIC_10h	VIC_10h.1	20987.4225285587	54	15	0.166666666666667	FALSE	0	Experiment 3
P45973	VIC_10h	VIC_10h.2	19074.9613614973	54	17	0.0555555555555556	FALSE	0	Experiment 3
P45973	VIC_10h	VIC_10h.3	22618.7246768896	54	17	0.0555555555555556	FALSE	0	Experiment 3
P45973	VIC_24h	VIC_24h.1	17762.7863064222	54	14	0.222222222222222	FALSE	0	Experiment 3
P45973	VIC_24h	VIC_24h.2	19137.0845074055	54	15	0.166666666666667	FALSE	0	Experiment 3
P45973	VIC_24h	VIC_24h.3	17278.1832515789	54	16	0.111111111111111	FALSE	0	Experiment 3
P45974	AlphaOrf6KO_10h	AlphaOrf6KO_10h.1	13793.8122370732	171	57	0	FALSE	0	Experiment 3
P45974	AlphaOrf6KO_10h	AlphaOrf6KO_10h.2	12439.7142109204	171	57	0	FALSE	0	Experiment 3
P45974	AlphaOrf6KO_10h	AlphaOrf6KO_10h.3	13742.7543900804	171	57	0	FALSE	0	Experiment 3
P45974	AlphaOrf6KO_24h	AlphaOrf6KO_24h.1	13208.8442885114	171	56	0.0175438596491229	FALSE	0	Experiment 3
P45974	AlphaOrf6KO_24h	AlphaOrf6KO_24h.2	13343.4413841544	171	55	0.0350877192982456	FALSE	0	Experiment 3
P45974	AlphaOrf6KO_24h	AlphaOrf6KO_24h.3	12611.6923170563	171	56	0.0175438596491229	FALSE	0	Experiment 3
P45974	AlphaWT_10h	AlphaWT_10h.1	12940.0830267887	171	57	0	FALSE	0	Experiment 3
P45974	AlphaWT_10h	AlphaWT_10h.2	12297.5405873233	171	57	0	FALSE	0	Experiment 3
P45974	AlphaWT_10h	AlphaWT_10h.3	14066.4320019436	171	56	0.0175438596491229	FALSE	0	Experiment 3
P45974	AlphaWT_24h	AlphaWT_24h.1	14257.8076571919	171	57	0	FALSE	0	Experiment 3
P45974	AlphaWT_24h	AlphaWT_24h.2	13908.7045714202	171	57	0	FALSE	0	Experiment 3
P45974	AlphaWT_24h	AlphaWT_24h.3	15325.9167392345	171	55	0.0350877192982456	FALSE	0	Experiment 3
P45974	IC19_10h	IC19_10h.1	13773.8337492294	171	57	0	FALSE	0	Experiment 3
P45974	IC19_10h	IC19_10h.2	13749.8997548043	171	57	0	FALSE	0	Experiment 3
P45974	IC19_10h	IC19_10h.3	14937.3707041039	171	57	0	FALSE	0	Experiment 3
P45974	IC19_24h	IC19_24h.1	14512.833240402	171	57	0	FALSE	0	Experiment 3
P45974	IC19_24h	IC19_24h.2	13673.3098327312	171	56	0.0175438596491229	FALSE	0	Experiment 3
P45974	IC19_24h	IC19_24h.3	14642.209677837	171	56	0.0175438596491229	FALSE	0	Experiment 3
P45974	Mock_10h	Mock_10h.1	14865.8814509108	171	57	0	FALSE	0	Experiment 3
P45974	Mock_10h	Mock_10h.2	14722.6382496956	171	57	0	FALSE	0	Experiment 3
P45974	Mock_10h	Mock_10h.3	14299.9388755105	171	57	0	FALSE	0	Experiment 3
P45974	Mock_24h	Mock_24h.1	13887.0406540356	171	57	0	FALSE	0	Experiment 3
P45974	Mock_24h	Mock_24h.2	13777.7340282105	171	56	0.0175438596491229	FALSE	0	Experiment 3
P45974	Mock_24h	Mock_24h.3	15671.794631154	171	55	0.0350877192982456	FALSE	0	Experiment 3
P45974	PolyIC_10h	PolyIC_10h.1	12961.2355095093	171	56	0.0175438596491229	FALSE	0	Experiment 3
P45974	PolyIC_10h	PolyIC_10h.2	12941.8024186592	171	56	0.0175438596491229	FALSE	0	Experiment 3
P45974	PolyIC_10h	PolyIC_10h.3	14283.168935533	171	57	0	FALSE	0	Experiment 3
P45974	PolyIC_24h	PolyIC_24h.1	12529.2113381297	171	56	0.0175438596491229	FALSE	0	Experiment 3
P45974	PolyIC_24h	PolyIC_24h.2	13767.3670775523	171	57	0	FALSE	0	Experiment 3
P45974	PolyIC_24h	PolyIC_24h.3	12558.0650053849	171	56	0.0175438596491229	FALSE	0	Experiment 3
P45974	VIC_10h	VIC_10h.1	14810.2145103256	171	57	0	FALSE	0	Experiment 3
P45974	VIC_10h	VIC_10h.2	13965.3258640557	171	57	0	FALSE	0	Experiment 3
P45974	VIC_10h	VIC_10h.3	14929.5820321955	171	56	0.0175438596491229	FALSE	0	Experiment 3
P45974	VIC_24h	VIC_24h.1	13811.9217537186	171	56	0.0175438596491229	FALSE	0	Experiment 3
P45974	VIC_24h	VIC_24h.2	13027.811314627	171	56	0.0175438596491229	FALSE	0	Experiment 3
P45974	VIC_24h	VIC_24h.3	16298.1517501235	171	55	0.0350877192982456	FALSE	0	Experiment 3
P45983	AlphaOrf6KO_10h	AlphaOrf6KO_10h.1	3232.13994264127	3	1	0	FALSE	0	Experiment 3
P45983	AlphaOrf6KO_10h	AlphaOrf6KO_10h.2	2023.59508232041	3	1	0	FALSE	0	Experiment 3
P45983	AlphaOrf6KO_10h	AlphaOrf6KO_10h.3	4113.49473024331	3	1	0	FALSE	0	Experiment 3
P45983	AlphaOrf6KO_24h	AlphaOrf6KO_24h.1	308.466648203336	3	1	0	FALSE	0	Experiment 3
P45983	AlphaOrf6KO_24h	AlphaOrf6KO_24h.2	2126.97263984509	3	1	0	FALSE	0	Experiment 3
P45983	AlphaOrf6KO_24h	AlphaOrf6KO_24h.3	422.267542138338	3	1	0	FALSE	0	Experiment 3
P45983	AlphaWT_10h	AlphaWT_10h.1	919.696670564928	3	1	0	FALSE	0	Experiment 3
P45983	AlphaWT_10h	AlphaWT_10h.2	1847.67084508752	3	1	0	FALSE	0	Experiment 3
P45983	AlphaWT_10h	AlphaWT_10h.3	1314.38767179819	3	1	0	FALSE	0	Experiment 3
P45983	AlphaWT_24h	AlphaWT_24h.1	1874.27418139344	3	1	0	FALSE	0	Experiment 3
P45983	AlphaWT_24h	AlphaWT_24h.2	1325.09543813299	3	1	0	FALSE	0	Experiment 3
P45983	AlphaWT_24h	AlphaWT_24h.3	1260.88109113378	3	1	0	FALSE	0	Experiment 3
P45983	IC19_10h	IC19_10h.1	1543.69858912442	3	1	0	FALSE	0	Experiment 3
P45983	IC19_10h	IC19_10h.2	1591.73654964869	3	1	0	FALSE	0	Experiment 3
P45983	IC19_10h	IC19_10h.3	2014.44842558067	3	1	0	FALSE	0	Experiment 3
P45983	IC19_24h	IC19_24h.1	2699.75328302799	3	1	0	FALSE	0	Experiment 3
P45983	IC19_24h	IC19_24h.2	2229.85615919015	3	1	0	FALSE	0	Experiment 3
P45983	IC19_24h	IC19_24h.3	2098.96232043093	3	1	0	FALSE	0	Experiment 3
P45983	Mock_10h	Mock_10h.1	2489.65476437711	3	1	0	FALSE	0	Experiment 3
P45983	Mock_10h	Mock_10h.2	273.295825200916	3	1	0	FALSE	0	Experiment 3
P45983	Mock_10h	Mock_10h.3	386.857402970985	3	1	0	FALSE	0	Experiment 3
P45983	Mock_24h	Mock_24h.1	2003.61651475743	3	1	0	FALSE	0	Experiment 3
P45983	Mock_24h	Mock_24h.2	2291.2518374467	3	1	0	FALSE	0	Experiment 3
P45983	Mock_24h	Mock_24h.3	1413.95443968195	3	1	0	FALSE	0	Experiment 3
P45983	PolyIC_10h	PolyIC_10h.1	3543.04865929862	3	1	0	FALSE	0	Experiment 3
P45983	PolyIC_10h	PolyIC_10h.2	3096.34634314932	3	1	0	FALSE	0	Experiment 3
P45983	PolyIC_10h	PolyIC_10h.3	2223.22514226733	3	1	0	FALSE	0	Experiment 3
P45983	PolyIC_24h	PolyIC_24h.1	1767.02132866547	3	1	0	FALSE	0	Experiment 3
P45983	PolyIC_24h	PolyIC_24h.2	2024.08562295646	3	1	0	FALSE	0	Experiment 3
P45983	PolyIC_24h	PolyIC_24h.3	1542.55218473886	3	1	0	FALSE	0	Experiment 3
P45983	VIC_10h	VIC_10h.1	1596.88398267787	3	1	0	FALSE	0	Experiment 3
P45983	VIC_10h	VIC_10h.2	1206.53429462178	3	1	0	FALSE	0	Experiment 3
P45983	VIC_10h	VIC_10h.3	2112.67307679506	3	1	0	FALSE	0	Experiment 3
P45983	VIC_24h	VIC_24h.1	2898.16338632039	3	1	0	FALSE	0	Experiment 3
P45983	VIC_24h	VIC_24h.2	755.573144390802	3	1	0	FALSE	0	Experiment 3
P45983	VIC_24h	VIC_24h.3	3039.43599530686	3	1	0	FALSE	0	Experiment 3
P45984	AlphaOrf6KO_10h	AlphaOrf6KO_10h.1	8166.00705006133	9	3	0	FALSE	0	Experiment 3
P45984	AlphaOrf6KO_10h	AlphaOrf6KO_10h.2	8977.74288216874	9	3	0	FALSE	0	Experiment 3
P45984	AlphaOrf6KO_10h	AlphaOrf6KO_10h.3	12223.558391551	9	3	0	FALSE	0	Experiment 3
P45984	AlphaOrf6KO_24h	AlphaOrf6KO_24h.1	9110.6108009575	9	3	0	FALSE	0	Experiment 3
P45984	AlphaOrf6KO_24h	AlphaOrf6KO_24h.2	6237.16944894789	9	3	0	FALSE	0	Experiment 3
P45984	AlphaOrf6KO_24h	AlphaOrf6KO_24h.3	10703.4071995057	9	3	0	FALSE	0	Experiment 3
P45984	AlphaWT_10h	AlphaWT_10h.1	8538.70422191173	9	3	0	FALSE	0	Experiment 3
P45984	AlphaWT_10h	AlphaWT_10h.2	5545.11889923124	9	3	0	FALSE	0	Experiment 3
P45984	AlphaWT_10h	AlphaWT_10h.3	10255.6618509818	9	3	0	FALSE	0	Experiment 3
P45984	AlphaWT_24h	AlphaWT_24h.1	6804.27930247899	9	3	0	FALSE	0	Experiment 3
P45984	AlphaWT_24h	AlphaWT_24h.2	8587.60691839367	9	3	0	FALSE	0	Experiment 3
P45984	AlphaWT_24h	AlphaWT_24h.3	4994.50592897014	9	3	0	FALSE	0	Experiment 3
P45984	IC19_10h	IC19_10h.1	6571.4958510042	9	3	0	FALSE	0	Experiment 3
P45984	IC19_10h	IC19_10h.2	8343.57339176593	9	3	0	FALSE	0	Experiment 3
P45984	IC19_10h	IC19_10h.3	10089.63125712	9	3	0	FALSE	0	Experiment 3
P45984	IC19_24h	IC19_24h.1	8098.95188077311	9	3	0	FALSE	0	Experiment 3
P45984	IC19_24h	IC19_24h.2	6540.27596742936	9	3	0	FALSE	0	Experiment 3
P45984	IC19_24h	IC19_24h.3	7852.34383168144	9	3	0	FALSE	0	Experiment 3
P45984	Mock_10h	Mock_10h.1	9370.98587345998	9	3	0	FALSE	0	Experiment 3
P45984	Mock_10h	Mock_10h.2	5807.65775350495	9	3	0	FALSE	0	Experiment 3
P45984	Mock_10h	Mock_10h.3	9723.76834053263	9	3	0	FALSE	0	Experiment 3
P45984	Mock_24h	Mock_24h.1	9112.68473286047	9	3	0	FALSE	0	Experiment 3
P45984	Mock_24h	Mock_24h.2	6884.7882119758	9	3	0	FALSE	0	Experiment 3
P45984	Mock_24h	Mock_24h.3	5672.00731584633	9	3	0	FALSE	0	Experiment 3
P45984	PolyIC_10h	PolyIC_10h.1	10439.9367132323	9	3	0	FALSE	0	Experiment 3
P45984	PolyIC_10h	PolyIC_10h.2	10240.0544945705	9	3	0	FALSE	0	Experiment 3
P45984	PolyIC_10h	PolyIC_10h.3	8983.27476498234	9	3	0	FALSE	0	Experiment 3
P45984	PolyIC_24h	PolyIC_24h.1	6788.14586152251	9	2	0.333333333333333	FALSE	0	Experiment 3
P45984	PolyIC_24h	PolyIC_24h.2	10465.6908196706	9	3	0	FALSE	0	Experiment 3
P45984	PolyIC_24h	PolyIC_24h.3	10246.7804518079	9	3	0	FALSE	0	Experiment 3
P45984	VIC_10h	VIC_10h.1	8313.31940874802	9	3	0	FALSE	0	Experiment 3
P45984	VIC_10h	VIC_10h.2	6677.10951962803	9	3	0	FALSE	0	Experiment 3
P45984	VIC_10h	VIC_10h.3	7524.82879251208	9	3	0	FALSE	0	Experiment 3
P45984	VIC_24h	VIC_24h.1	7321.18734574785	9	3	0	FALSE	0	Experiment 3
P45984	VIC_24h	VIC_24h.2	4491.82216129132	9	3	0	FALSE	0	Experiment 3
P45984	VIC_24h	VIC_24h.3	7400.80560867626	9	3	0	FALSE	0	Experiment 3
P45985	AlphaOrf6KO_10h	AlphaOrf6KO_10h.1	2087.3321539579	3	1	0	FALSE	0	Experiment 3
P45985	AlphaOrf6KO_10h	AlphaOrf6KO_10h.2	1362.81211473515	3	1	0	FALSE	0	Experiment 3
P45985	AlphaOrf6KO_10h	AlphaOrf6KO_10h.3	2668.29866684653	3	1	0	FALSE	0	Experiment 3
P45985	AlphaWT_10h	AlphaWT_10h.1	1590.17503075737	3	1	0	FALSE	0	Experiment 3
P45985	AlphaWT_10h	AlphaWT_10h.2	2222.12215652218	3	1	0	FALSE	0	Experiment 3
P45985	IC19_10h	IC19_10h.1	2002.17937281039	3	1	0	FALSE	0	Experiment 3
P45985	IC19_10h	IC19_10h.2	1909.97435820873	3	1	0	FALSE	0	Experiment 3
P45985	IC19_10h	IC19_10h.3	1771.03265504595	3	1	0	FALSE	0	Experiment 3
P45985	IC19_24h	IC19_24h.1	805.938024992352	3	1	0	FALSE	0	Experiment 3
P45985	IC19_24h	IC19_24h.2	1605.28638307183	3	1	0	FALSE	0	Experiment 3
P45985	IC19_24h	IC19_24h.3	1346.85395659928	3	1	0	FALSE	0	Experiment 3
P45985	Mock_10h	Mock_10h.3	1929.81721167245	3	1	0	FALSE	0	Experiment 3
P45985	Mock_24h	Mock_24h.1	1601.25398294826	3	1	0	FALSE	0	Experiment 3
P45985	PolyIC_10h	PolyIC_10h.1	1652.96510210244	3	1	0	FALSE	0	Experiment 3
P45985	PolyIC_10h	PolyIC_10h.2	1803.35725929658	3	1	0	FALSE	0	Experiment 3
P45985	PolyIC_24h	PolyIC_24h.1	858.42092720093	3	1	0	FALSE	0	Experiment 3
P45985	PolyIC_24h	PolyIC_24h.2	1334.73076671639	3	1	0	FALSE	0	Experiment 3
P45985	PolyIC_24h	PolyIC_24h.3	1378.83790406311	3	1	0	FALSE	0	Experiment 3
P45985	VIC_10h	VIC_10h.1	1129.15319897274	3	1	0	FALSE	0	Experiment 3
P45985	VIC_10h	VIC_10h.2	1929.40779933138	3	1	0	FALSE	0	Experiment 3
P45985	VIC_10h	VIC_10h.3	1809.41407487653	3	1	0	FALSE	0	Experiment 3
P46013	AlphaOrf6KO_10h	AlphaOrf6KO_10h.1	8370.59656286947	201	67	0	FALSE	0	Experiment 3
P46013	AlphaOrf6KO_10h	AlphaOrf6KO_10h.2	7751.68407274674	201	66	0.0149253731343284	FALSE	0	Experiment 3
P46013	AlphaOrf6KO_10h	AlphaOrf6KO_10h.3	8166.21541437141	201	67	0	FALSE	0	Experiment 3
P46013	AlphaOrf6KO_24h	AlphaOrf6KO_24h.1	5530.8078156407	201	61	0.0895522388059702	FALSE	0	Experiment 3
P46013	AlphaOrf6KO_24h	AlphaOrf6KO_24h.2	4879.42640746151	201	59	0.119402985074627	FALSE	0	Experiment 3
P46013	AlphaOrf6KO_24h	AlphaOrf6KO_24h.3	5700.60112548924	201	55	0.17910447761194	FALSE	0	Experiment 3
P46013	AlphaWT_10h	AlphaWT_10h.1	7854.22759317024	201	66	0.0149253731343284	FALSE	0	Experiment 3
P46013	AlphaWT_10h	AlphaWT_10h.2	7721.61085544141	201	67	0	FALSE	0	Experiment 3
P46013	AlphaWT_10h	AlphaWT_10h.3	7084.51900392386	201	67	0	FALSE	0	Experiment 3
P46013	AlphaWT_24h	AlphaWT_24h.1	4880.17783508028	201	61	0.0895522388059702	FALSE	0	Experiment 3
P46013	AlphaWT_24h	AlphaWT_24h.2	5107.34716253155	201	64	0.0447761194029851	FALSE	0	Experiment 3
P46013	AlphaWT_24h	AlphaWT_24h.3	4761.44717171999	201	56	0.164179104477612	FALSE	0	Experiment 3
P46013	IC19_10h	IC19_10h.1	8171.17310127752	201	67	0	FALSE	0	Experiment 3
P46013	IC19_10h	IC19_10h.2	7631.11672584726	201	66	0.0149253731343284	FALSE	0	Experiment 3
P46013	IC19_10h	IC19_10h.3	7615.89174131045	201	67	0	FALSE	0	Experiment 3
P46013	IC19_24h	IC19_24h.1	5480.85747230732	201	63	0.0597014925373134	FALSE	0	Experiment 3
P46013	IC19_24h	IC19_24h.2	6121.13431097807	201	66	0.0149253731343284	FALSE	0	Experiment 3
P46013	IC19_24h	IC19_24h.3	5715.09845992857	201	65	0.0298507462686567	FALSE	0	Experiment 3
P46013	Mock_10h	Mock_10h.1	6317.09951961993	201	60	0.104477611940298	FALSE	0	Experiment 3
P46013	Mock_10h	Mock_10h.2	7106.686483886	201	65	0.0298507462686567	FALSE	0	Experiment 3
P46013	Mock_10h	Mock_10h.3	7398.54161785082	201	67	0	FALSE	0	Experiment 3
P46013	Mock_24h	Mock_24h.1	6462.54878163532	201	64	0.0447761194029851	FALSE	0	Experiment 3
P46013	Mock_24h	Mock_24h.2	5943.78112242898	201	61	0.0895522388059702	FALSE	0	Experiment 3
P46013	Mock_24h	Mock_24h.3	4657.80510572428	201	54	0.194029850746269	FALSE	0	Experiment 3
P46013	PolyIC_10h	PolyIC_10h.1	8965.10189247218	201	67	0	FALSE	0	Experiment 3
P46013	PolyIC_10h	PolyIC_10h.2	8574.95245410022	201	67	0	FALSE	0	Experiment 3
P46013	PolyIC_10h	PolyIC_10h.3	6735.17239895087	201	65	0.0298507462686567	FALSE	0	Experiment 3
P46013	PolyIC_24h	PolyIC_24h.1	6275.22324487875	201	61	0.0895522388059702	FALSE	0	Experiment 3
P46013	PolyIC_24h	PolyIC_24h.2	5776.88752927258	201	65	0.0298507462686567	FALSE	0	Experiment 3
P46013	PolyIC_24h	PolyIC_24h.3	5959.84348997942	201	65	0.0298507462686567	FALSE	0	Experiment 3
P46013	VIC_10h	VIC_10h.1	7401.55554560412	201	66	0.0149253731343284	FALSE	0	Experiment 3
P46013	VIC_10h	VIC_10h.2	7974.20781125482	201	67	0	FALSE	0	Experiment 3
P46013	VIC_10h	VIC_10h.3	7884.24556330249	201	67	0	FALSE	0	Experiment 3
P46013	VIC_24h	VIC_24h.1	4406.72072185926	201	58	0.134328358208955	FALSE	0	Experiment 3
P46013	VIC_24h	VIC_24h.2	5281.68782972295	201	61	0.0895522388059702	FALSE	0	Experiment 3
P46013	VIC_24h	VIC_24h.3	5645.81578995661	201	58	0.134328358208955	FALSE	0	Experiment 3
P46060	AlphaOrf6KO_10h	AlphaOrf6KO_10h.1	25226.5106656667	138	46	0	FALSE	0	Experiment 3
P46060	AlphaOrf6KO_10h	AlphaOrf6KO_10h.2	25876.8920296683	138	46	0	FALSE	0	Experiment 3
P46060	AlphaOrf6KO_10h	AlphaOrf6KO_10h.3	26407.9257874012	138	45	0.0217391304347826	FALSE	0	Experiment 3
P46060	AlphaOrf6KO_24h	AlphaOrf6KO_24h.1	25921.0399049871	138	43	0.0652173913043478	FALSE	0	Experiment 3
P46060	AlphaOrf6KO_24h	AlphaOrf6KO_24h.2	28024.2767340232	138	46	0	FALSE	0	Experiment 3
P46060	AlphaOrf6KO_24h	AlphaOrf6KO_24h.3	28418.9769701212	138	45	0.0217391304347826	FALSE	0	Experiment 3
P46060	AlphaWT_10h	AlphaWT_10h.1	23221.8689596601	138	45	0.0217391304347826	FALSE	0	Experiment 3
P46060	AlphaWT_10h	AlphaWT_10h.2	23476.6162249228	138	45	0.0217391304347826	FALSE	0	Experiment 3
P46060	AlphaWT_10h	AlphaWT_10h.3	25724.9641146698	138	46	0	FALSE	0	Experiment 3
P46060	AlphaWT_24h	AlphaWT_24h.1	28522.3331588366	138	43	0.0652173913043478	FALSE	0	Experiment 3
P46060	AlphaWT_24h	AlphaWT_24h.2	29387.4317537477	138	46	0	FALSE	0	Experiment 3
P46060	AlphaWT_24h	AlphaWT_24h.3	26709.7505183792	138	42	0.0869565217391305	FALSE	0	Experiment 3
P46060	IC19_10h	IC19_10h.1	26578.4545556428	138	46	0	FALSE	0	Experiment 3
P46060	IC19_10h	IC19_10h.2	26757.3341338223	138	46	0	FALSE	0	Experiment 3
P46060	IC19_10h	IC19_10h.3	24857.087776091	138	46	0	FALSE	0	Experiment 3
P46060	IC19_24h	IC19_24h.1	28427.5581166974	138	45	0.0217391304347826	FALSE	0	Experiment 3
P46060	IC19_24h	IC19_24h.2	29420.2245193176	138	46	0	FALSE	0	Experiment 3
P46060	IC19_24h	IC19_24h.3	29379.9504422397	138	46	0	FALSE	0	Experiment 3
P46060	Mock_10h	Mock_10h.1	26764.3164235831	138	43	0.0652173913043478	FALSE	0	Experiment 3
P46060	Mock_10h	Mock_10h.2	27108.0335502791	138	45	0.0217391304347826	FALSE	0	Experiment 3
P46060	Mock_10h	Mock_10h.3	24220.9400680505	138	46	0	FALSE	0	Experiment 3
P46060	Mock_24h	Mock_24h.1	28252.6700018048	138	45	0.0217391304347826	FALSE	0	Experiment 3
P46060	Mock_24h	Mock_24h.2	27695.1861035394	138	45	0.0217391304347826	FALSE	0	Experiment 3
P46060	Mock_24h	Mock_24h.3	28554.1528625985	138	45	0.0217391304347826	FALSE	0	Experiment 3
P46060	PolyIC_10h	PolyIC_10h.1	24832.8415821427	138	45	0.0217391304347826	FALSE	0	Experiment 3
P46060	PolyIC_10h	PolyIC_10h.2	26206.569662379	138	46	0	FALSE	0	Experiment 3
P46060	PolyIC_10h	PolyIC_10h.3	24311.601366871	138	44	0.0434782608695652	FALSE	0	Experiment 3
P46060	PolyIC_24h	PolyIC_24h.1	30258.6074910058	138	45	0.0217391304347826	FALSE	0	Experiment 3
P46060	PolyIC_24h	PolyIC_24h.2	30383.2737800846	138	46	0	FALSE	0	Experiment 3
P46060	PolyIC_24h	PolyIC_24h.3	30551.4408287926	138	43	0.0652173913043478	FALSE	0	Experiment 3
P46060	VIC_10h	VIC_10h.1	25377.9843595225	138	46	0	FALSE	0	Experiment 3
P46060	VIC_10h	VIC_10h.2	27089.3860283712	138	46	0	FALSE	0	Experiment 3
P46060	VIC_10h	VIC_10h.3	26405.1952022155	138	46	0	FALSE	0	Experiment 3
P46060	VIC_24h	VIC_24h.1	29144.7073979484	138	44	0.0434782608695652	FALSE	0	Experiment 3
P46060	VIC_24h	VIC_24h.2	29301.099486179	138	43	0.0652173913043478	FALSE	0	Experiment 3
P46060	VIC_24h	VIC_24h.3	29388.5239403689	138	46	0	FALSE	0	Experiment 3
P46063	AlphaOrf6KO_10h	AlphaOrf6KO_10h.1	12403.7131719917	123	38	0.073170731707317	FALSE	0	Experiment 3
P46063	AlphaOrf6KO_10h	AlphaOrf6KO_10h.2	11136.1662257723	123	39	0.0487804878048781	FALSE	0	Experiment 3
P46063	AlphaOrf6KO_10h	AlphaOrf6KO_10h.3	11466.0502377204	123	37	0.0975609756097561	FALSE	0	Experiment 3
P46063	AlphaOrf6KO_24h	AlphaOrf6KO_24h.1	10496.3600891686	123	37	0.0975609756097561	FALSE	0	Experiment 3
P46063	AlphaOrf6KO_24h	AlphaOrf6KO_24h.2	11207.6757989124	123	35	0.146341463414634	FALSE	0	Experiment 3
P46063	AlphaOrf6KO_24h	AlphaOrf6KO_24h.3	11752.6786249034	123	38	0.073170731707317	FALSE	0	Experiment 3
P46063	AlphaWT_10h	AlphaWT_10h.1	11900.6910933103	123	37	0.0975609756097561	FALSE	0	Experiment 3
P46063	AlphaWT_10h	AlphaWT_10h.2	11937.8890472211	123	38	0.073170731707317	FALSE	0	Experiment 3
P46063	AlphaWT_10h	AlphaWT_10h.3	10500.5006977355	123	37	0.0975609756097561	FALSE	0	Experiment 3
P46063	AlphaWT_24h	AlphaWT_24h.1	10492.1662290326	123	34	0.170731707317073	FALSE	0	Experiment 3
P46063	AlphaWT_24h	AlphaWT_24h.2	11361.1690420074	123	39	0.0487804878048781	FALSE	0	Experiment 3
P46063	AlphaWT_24h	AlphaWT_24h.3	9904.52561890531	123	35	0.146341463414634	FALSE	0	Experiment 3
P46063	IC19_10h	IC19_10h.1	11758.9274835321	123	36	0.121951219512195	FALSE	0	Experiment 3
P46063	IC19_10h	IC19_10h.2	11476.1350030332	123	39	0.0487804878048781	FALSE	0	Experiment 3
P46063	IC19_10h	IC19_10h.3	10554.2768758221	123	37	0.0975609756097561	FALSE	0	Experiment 3
P46063	IC19_24h	IC19_24h.1	11664.6630851986	123	35	0.146341463414634	FALSE	0	Experiment 3
P46063	IC19_24h	IC19_24h.2	11326.1082990526	123	39	0.0487804878048781	FALSE	0	Experiment 3
P46063	IC19_24h	IC19_24h.3	11009.7517558303	123	37	0.0975609756097561	FALSE	0	Experiment 3
P46063	Mock_10h	Mock_10h.1	10328.4292470951	123	31	0.24390243902439	FALSE	0	Experiment 3
P46063	Mock_10h	Mock_10h.2	10822.019803835	123	34	0.170731707317073	FALSE	0	Experiment 3
P46063	Mock_10h	Mock_10h.3	12190.3999062641	123	36	0.121951219512195	FALSE	0	Experiment 3
P46063	Mock_24h	Mock_24h.1	11640.0361139515	123	37	0.0975609756097561	FALSE	0	Experiment 3
P46063	Mock_24h	Mock_24h.2	11783.0499949066	123	37	0.0975609756097561	FALSE	0	Experiment 3
P46063	Mock_24h	Mock_24h.3	9846.0599588722	123	34	0.170731707317073	FALSE	0	Experiment 3
P46063	PolyIC_10h	PolyIC_10h.1	10901.6042496384	123	38	0.073170731707317	FALSE	0	Experiment 3
P46063	PolyIC_10h	PolyIC_10h.2	10631.2520092691	123	38	0.073170731707317	FALSE	0	Experiment 3
P46063	PolyIC_10h	PolyIC_10h.3	10067.9093361356	123	39	0.0487804878048781	FALSE	0	Experiment 3
P46063	PolyIC_24h	PolyIC_24h.1	9711.36503991984	123	34	0.170731707317073	FALSE	0	Experiment 3
P46063	PolyIC_24h	PolyIC_24h.2	10478.1028631088	123	36	0.121951219512195	FALSE	0	Experiment 3
P46063	PolyIC_24h	PolyIC_24h.3	11008.9097486728	123	39	0.0487804878048781	FALSE	0	Experiment 3
P46063	VIC_10h	VIC_10h.1	12138.2878771608	123	38	0.073170731707317	FALSE	0	Experiment 3
P46063	VIC_10h	VIC_10h.2	11309.9239994197	123	37	0.0975609756097561	FALSE	0	Experiment 3
P46063	VIC_10h	VIC_10h.3	10702.8961030584	123	39	0.0487804878048781	FALSE	0	Experiment 3
P46063	VIC_24h	VIC_24h.1	10131.9944580587	123	36	0.121951219512195	FALSE	0	Experiment 3
P46063	VIC_24h	VIC_24h.2	9208.1308250476	123	32	0.219512195121951	FALSE	0	Experiment 3
P46063	VIC_24h	VIC_24h.3	11049.8061871986	123	35	0.146341463414634	FALSE	0	Experiment 3
P46087	AlphaOrf6KO_10h	AlphaOrf6KO_10h.1	26559.1376738032	93	31	0	FALSE	0	Experiment 3
P46087	AlphaOrf6KO_10h	AlphaOrf6KO_10h.2	25374.4634072035	93	31	0	FALSE	0	Experiment 3
P46087	AlphaOrf6KO_10h	AlphaOrf6KO_10h.3	25522.0703574832	93	31	0	FALSE	0	Experiment 3
P46087	AlphaOrf6KO_24h	AlphaOrf6KO_24h.1	30903.017148336	93	30	0.032258064516129	FALSE	0	Experiment 3
P46087	AlphaOrf6KO_24h	AlphaOrf6KO_24h.2	27781.2848231487	93	30	0.032258064516129	FALSE	0	Experiment 3
P46087	AlphaOrf6KO_24h	AlphaOrf6KO_24h.3	33747.9802809039	93	31	0	FALSE	0	Experiment 3
P46087	AlphaWT_10h	AlphaWT_10h.1	24317.2151343651	93	31	0	FALSE	0	Experiment 3
P46087	AlphaWT_10h	AlphaWT_10h.2	26020.7031081575	93	31	0	FALSE	0	Experiment 3
P46087	AlphaWT_10h	AlphaWT_10h.3	23868.2856550079	93	31	0	FALSE	0	Experiment 3
P46087	AlphaWT_24h	AlphaWT_24h.1	29782.6739310072	93	31	0	FALSE	0	Experiment 3
P46087	AlphaWT_24h	AlphaWT_24h.2	29734.0543889848	93	31	0	FALSE	0	Experiment 3
P46087	AlphaWT_24h	AlphaWT_24h.3	25989.9339701323	93	31	0	FALSE	0	Experiment 3
P46087	IC19_10h	IC19_10h.1	28733.1800762142	93	31	0	FALSE	0	Experiment 3
P46087	IC19_10h	IC19_10h.2	28514.5419258694	93	31	0	FALSE	0	Experiment 3
P46087	IC19_10h	IC19_10h.3	26927.7534340176	93	31	0	FALSE	0	Experiment 3
P46087	IC19_24h	IC19_24h.1	28909.3716587854	93	31	0	FALSE	0	Experiment 3
P46087	IC19_24h	IC19_24h.2	28494.5302759021	93	31	0	FALSE	0	Experiment 3
P46087	IC19_24h	IC19_24h.3	28551.0893398603	93	31	0	FALSE	0	Experiment 3
P46087	Mock_10h	Mock_10h.1	23341.9795177605	93	31	0	FALSE	0	Experiment 3
P46087	Mock_10h	Mock_10h.2	27439.0941371507	93	31	0	FALSE	0	Experiment 3
P46087	Mock_10h	Mock_10h.3	26717.0290149302	93	30	0.032258064516129	FALSE	0	Experiment 3
P46087	Mock_24h	Mock_24h.1	28221.384037249	93	31	0	FALSE	0	Experiment 3
P46087	Mock_24h	Mock_24h.2	26980.5029888887	93	31	0	FALSE	0	Experiment 3
P46087	Mock_24h	Mock_24h.3	25211.7855867942	93	31	0	FALSE	0	Experiment 3
P46087	PolyIC_10h	PolyIC_10h.1	26152.8115068377	93	31	0	FALSE	0	Experiment 3
P46087	PolyIC_10h	PolyIC_10h.2	27547.4744446546	93	31	0	FALSE	0	Experiment 3
P46087	PolyIC_10h	PolyIC_10h.3	24083.9135755003	93	31	0	FALSE	0	Experiment 3
P46087	PolyIC_24h	PolyIC_24h.1	32698.4315883846	93	31	0	FALSE	0	Experiment 3
P46087	PolyIC_24h	PolyIC_24h.2	29726.611204144	93	31	0	FALSE	0	Experiment 3
P46087	PolyIC_24h	PolyIC_24h.3	28746.181198152	93	30	0.032258064516129	FALSE	0	Experiment 3
P46087	VIC_10h	VIC_10h.1	26797.799604266	93	31	0	FALSE	0	Experiment 3
P46087	VIC_10h	VIC_10h.2	26990.4031990406	93	31	0	FALSE	0	Experiment 3
P46087	VIC_10h	VIC_10h.3	27424.0009823498	93	31	0	FALSE	0	Experiment 3
P46087	VIC_24h	VIC_24h.1	27436.9245947381	93	30	0.032258064516129	FALSE	0	Experiment 3
P46087	VIC_24h	VIC_24h.2	28797.7814606925	93	31	0	FALSE	0	Experiment 3
P46087	VIC_24h	VIC_24h.3	25540.279372831	93	31	0	FALSE	0	Experiment 3
P46100	AlphaOrf6KO_10h	AlphaOrf6KO_10h.1	6156.4114368036	63	21	0	FALSE	0	Experiment 3
P46100	AlphaOrf6KO_10h	AlphaOrf6KO_10h.2	5734.9307308126	63	21	0	FALSE	0	Experiment 3
P46100	AlphaOrf6KO_10h	AlphaOrf6KO_10h.3	5120.82971177729	63	21	0	FALSE	0	Experiment 3
P46100	AlphaOrf6KO_24h	AlphaOrf6KO_24h.1	5008.14711857288	63	21	0	FALSE	0	Experiment 3
P46100	AlphaOrf6KO_24h	AlphaOrf6KO_24h.2	4014.48258227973	63	20	0.0476190476190477	FALSE	0	Experiment 3
P46100	AlphaOrf6KO_24h	AlphaOrf6KO_24h.3	4400.66497348387	63	21	0	FALSE	0	Experiment 3
P46100	AlphaWT_10h	AlphaWT_10h.1	5639.51130740591	63	21	0	FALSE	0	Experiment 3
P46100	AlphaWT_10h	AlphaWT_10h.2	6165.44519353156	63	21	0	FALSE	0	Experiment 3
P46100	AlphaWT_10h	AlphaWT_10h.3	4810.34190503765	63	21	0	FALSE	0	Experiment 3
P46100	AlphaWT_24h	AlphaWT_24h.1	4855.51271799499	63	20	0.0476190476190477	FALSE	0	Experiment 3
P46100	AlphaWT_24h	AlphaWT_24h.2	5112.65276067755	63	20	0.0476190476190477	FALSE	0	Experiment 3
P46100	AlphaWT_24h	AlphaWT_24h.3	3856.2165465435	63	18	0.142857142857143	FALSE	0	Experiment 3
P46100	IC19_10h	IC19_10h.1	5934.29058717362	63	21	0	FALSE	0	Experiment 3
P46100	IC19_10h	IC19_10h.2	6654.87183256815	63	21	0	FALSE	0	Experiment 3
P46100	IC19_10h	IC19_10h.3	6025.46467867351	63	21	0	FALSE	0	Experiment 3
P46100	IC19_24h	IC19_24h.1	4055.82088938098	63	21	0	FALSE	0	Experiment 3
P46100	IC19_24h	IC19_24h.2	5271.5845834998	63	21	0	FALSE	0	Experiment 3
P46100	IC19_24h	IC19_24h.3	4300.33705516101	63	21	0	FALSE	0	Experiment 3
P46100	Mock_10h	Mock_10h.1	5500.92297581382	63	17	0.19047619047619	FALSE	0	Experiment 3
P46100	Mock_10h	Mock_10h.2	6055.7610626891	63	21	0	FALSE	0	Experiment 3
P46100	Mock_10h	Mock_10h.3	6013.90841269009	63	21	0	FALSE	0	Experiment 3
P46100	Mock_24h	Mock_24h.1	5015.22818428098	63	21	0	FALSE	0	Experiment 3
P46100	Mock_24h	Mock_24h.2	4875.30616088189	63	20	0.0476190476190477	FALSE	0	Experiment 3
P46100	Mock_24h	Mock_24h.3	4003.56400067222	63	18	0.142857142857143	FALSE	0	Experiment 3
P46100	PolyIC_10h	PolyIC_10h.1	5669.19403300148	63	21	0	FALSE	0	Experiment 3
P46100	PolyIC_10h	PolyIC_10h.2	5088.6494459261	63	21	0	FALSE	0	Experiment 3
P46100	PolyIC_10h	PolyIC_10h.3	4752.00494299757	63	21	0	FALSE	0	Experiment 3
P46100	PolyIC_24h	PolyIC_24h.1	4986.022479825	63	20	0.0476190476190477	FALSE	0	Experiment 3
P46100	PolyIC_24h	PolyIC_24h.2	5142.74710324408	63	21	0	FALSE	0	Experiment 3
P46100	PolyIC_24h	PolyIC_24h.3	5373.68261785658	63	21	0	FALSE	0	Experiment 3
P46100	VIC_10h	VIC_10h.1	5675.89309192174	63	21	0	FALSE	0	Experiment 3
P46100	VIC_10h	VIC_10h.2	6443.81357574821	63	21	0	FALSE	0	Experiment 3
P46100	VIC_10h	VIC_10h.3	6154.75505320481	63	21	0	FALSE	0	Experiment 3
P46100	VIC_24h	VIC_24h.1	4208.5310681552	63	18	0.142857142857143	FALSE	0	Experiment 3
P46100	VIC_24h	VIC_24h.2	3438.72670248839	63	18	0.142857142857143	FALSE	0	Experiment 3
P46100	VIC_24h	VIC_24h.3	3413.53292807288	63	21	0	FALSE	0	Experiment 3
P46108	AlphaOrf6KO_10h	AlphaOrf6KO_10h.1	6376.56045608547	18	6	0	FALSE	0	Experiment 3
P46108	AlphaOrf6KO_10h	AlphaOrf6KO_10h.2	6890.02566218264	18	6	0	FALSE	0	Experiment 3
P46108	AlphaOrf6KO_10h	AlphaOrf6KO_10h.3	8207.67041312236	18	6	0	FALSE	0	Experiment 3
P46108	AlphaOrf6KO_24h	AlphaOrf6KO_24h.1	7132.38642061586	18	6	0	FALSE	0	Experiment 3
P46108	AlphaOrf6KO_24h	AlphaOrf6KO_24h.2	6363.1188124433	18	6	0	FALSE	0	Experiment 3
P46108	AlphaOrf6KO_24h	AlphaOrf6KO_24h.3	7216.70368442865	18	6	0	FALSE	0	Experiment 3
P46108	AlphaWT_10h	AlphaWT_10h.1	5723.97864070444	18	6	0	FALSE	0	Experiment 3
P46108	AlphaWT_10h	AlphaWT_10h.2	6869.26068006184	18	6	0	FALSE	0	Experiment 3
P46108	AlphaWT_10h	AlphaWT_10h.3	5375.30690530898	18	6	0	FALSE	0	Experiment 3
P46108	AlphaWT_24h	AlphaWT_24h.1	7476.44545265696	18	6	0	FALSE	0	Experiment 3
P46108	AlphaWT_24h	AlphaWT_24h.2	8350.52676068946	18	6	0	FALSE	0	Experiment 3
P46108	AlphaWT_24h	AlphaWT_24h.3	6903.16050345748	18	6	0	FALSE	0	Experiment 3
P46108	IC19_10h	IC19_10h.1	8471.56711276275	18	6	0	FALSE	0	Experiment 3
P46108	IC19_10h	IC19_10h.2	7231.28042903697	18	6	0	FALSE	0	Experiment 3
P46108	IC19_10h	IC19_10h.3	8365.17917123866	18	6	0	FALSE	0	Experiment 3
P46108	IC19_24h	IC19_24h.1	8022.28006000206	18	6	0	FALSE	0	Experiment 3
P46108	IC19_24h	IC19_24h.2	8049.86879270776	18	6	0	FALSE	0	Experiment 3
P46108	IC19_24h	IC19_24h.3	7412.32698607479	18	6	0	FALSE	0	Experiment 3
P46108	Mock_10h	Mock_10h.1	7319.57376437164	18	6	0	FALSE	0	Experiment 3
P46108	Mock_10h	Mock_10h.2	6165.20223246697	18	6	0	FALSE	0	Experiment 3
P46108	Mock_10h	Mock_10h.3	6996.13171217267	18	6	0	FALSE	0	Experiment 3
P46108	Mock_24h	Mock_24h.1	7565.60611206901	18	6	0	FALSE	0	Experiment 3
P46108	Mock_24h	Mock_24h.2	6770.54486581609	18	6	0	FALSE	0	Experiment 3
P46108	Mock_24h	Mock_24h.3	7042.1301258848	18	6	0	FALSE	0	Experiment 3
P46108	PolyIC_10h	PolyIC_10h.1	6935.0302900652	18	6	0	FALSE	0	Experiment 3
P46108	PolyIC_10h	PolyIC_10h.2	5807.95856155804	18	6	0	FALSE	0	Experiment 3
P46108	PolyIC_10h	PolyIC_10h.3	6272.37590029928	18	6	0	FALSE	0	Experiment 3
P46108	PolyIC_24h	PolyIC_24h.1	8306.82843004744	18	6	0	FALSE	0	Experiment 3
P46108	PolyIC_24h	PolyIC_24h.2	7159.77298593982	18	6	0	FALSE	0	Experiment 3
P46108	PolyIC_24h	PolyIC_24h.3	6736.25801682581	18	6	0	FALSE	0	Experiment 3
P46108	VIC_10h	VIC_10h.1	8403.61714071011	18	6	0	FALSE	0	Experiment 3
P46108	VIC_10h	VIC_10h.2	7202.2452962432	18	6	0	FALSE	0	Experiment 3
P46108	VIC_10h	VIC_10h.3	7730.4927402955	18	6	0	FALSE	0	Experiment 3
P46108	VIC_24h	VIC_24h.1	7124.17710023447	18	6	0	FALSE	0	Experiment 3
P46108	VIC_24h	VIC_24h.2	7242.36780868886	18	6	0	FALSE	0	Experiment 3
P46108	VIC_24h	VIC_24h.3	7862.49792704034	18	6	0	FALSE	0	Experiment 3
P46109	AlphaOrf6KO_10h	AlphaOrf6KO_10h.1	37746.1250962656	39	13	0	FALSE	0	Experiment 3
P46109	AlphaOrf6KO_10h	AlphaOrf6KO_10h.2	36665.9156309751	39	13	0	FALSE	0	Experiment 3
P46109	AlphaOrf6KO_10h	AlphaOrf6KO_10h.3	40819.6604803269	39	13	0	FALSE	0	Experiment 3
P46109	AlphaOrf6KO_24h	AlphaOrf6KO_24h.1	36376.8217841553	39	13	0	FALSE	0	Experiment 3
P46109	AlphaOrf6KO_24h	AlphaOrf6KO_24h.2	35725.0324493283	39	13	0	FALSE	0	Experiment 3
P46109	AlphaOrf6KO_24h	AlphaOrf6KO_24h.3	35259.5363905575	39	13	0	FALSE	0	Experiment 3
P46109	AlphaWT_10h	AlphaWT_10h.1	32629.4058822223	39	13	0	FALSE	0	Experiment 3
P46109	AlphaWT_10h	AlphaWT_10h.2	38116.4067427199	39	13	0	FALSE	0	Experiment 3
P46109	AlphaWT_10h	AlphaWT_10h.3	37538.3423168917	39	13	0	FALSE	0	Experiment 3
P46109	AlphaWT_24h	AlphaWT_24h.1	36842.4836736946	39	13	0	FALSE	0	Experiment 3
P46109	AlphaWT_24h	AlphaWT_24h.2	37862.6957932241	39	13	0	FALSE	0	Experiment 3
P46109	AlphaWT_24h	AlphaWT_24h.3	41306.4457346728	39	13	0	FALSE	0	Experiment 3
P46109	IC19_10h	IC19_10h.1	38522.9319170112	39	13	0	FALSE	0	Experiment 3
P46109	IC19_10h	IC19_10h.2	40608.9435692721	39	13	0	FALSE	0	Experiment 3
P46109	IC19_10h	IC19_10h.3	40314.3324075541	39	13	0	FALSE	0	Experiment 3
P46109	IC19_24h	IC19_24h.1	34015.0574665245	39	13	0	FALSE	0	Experiment 3
P46109	IC19_24h	IC19_24h.2	38480.3283169137	39	13	0	FALSE	0	Experiment 3
P46109	IC19_24h	IC19_24h.3	39086.1597412082	39	13	0	FALSE	0	Experiment 3
P46109	Mock_10h	Mock_10h.1	35196.4786072062	39	13	0	FALSE	0	Experiment 3
P46109	Mock_10h	Mock_10h.2	38087.9799513647	39	13	0	FALSE	0	Experiment 3
P46109	Mock_10h	Mock_10h.3	39385.2167284908	39	13	0	FALSE	0	Experiment 3
P46109	Mock_24h	Mock_24h.1	33021.5334207394	39	13	0	FALSE	0	Experiment 3
P46109	Mock_24h	Mock_24h.2	33417.4987460437	39	13	0	FALSE	0	Experiment 3
P46109	Mock_24h	Mock_24h.3	33001.6093427406	39	13	0	FALSE	0	Experiment 3
P46109	PolyIC_10h	PolyIC_10h.1	35253.5583924255	39	13	0	FALSE	0	Experiment 3
P46109	PolyIC_10h	PolyIC_10h.2	34598.0512412279	39	13	0	FALSE	0	Experiment 3
P46109	PolyIC_10h	PolyIC_10h.3	33327.8061319992	39	13	0	FALSE	0	Experiment 3
P46109	PolyIC_24h	PolyIC_24h.1	36707.9381390671	39	13	0	FALSE	0	Experiment 3
P46109	PolyIC_24h	PolyIC_24h.2	43735.6551950968	39	13	0	FALSE	0	Experiment 3
P46109	PolyIC_24h	PolyIC_24h.3	41047.9227014378	39	13	0	FALSE	0	Experiment 3
P46109	VIC_10h	VIC_10h.1	42528.4517492066	39	13	0	FALSE	0	Experiment 3
P46109	VIC_10h	VIC_10h.2	40206.2469707381	39	13	0	FALSE	0	Experiment 3
P46109	VIC_10h	VIC_10h.3	43327.7198968742	39	13	0	FALSE	0	Experiment 3
P46109	VIC_24h	VIC_24h.1	33037.822334058	39	13	0	FALSE	0	Experiment 3
P46109	VIC_24h	VIC_24h.2	30770.7388985983	39	13	0	FALSE	0	Experiment 3
P46109	VIC_24h	VIC_24h.3	40830.4472068252	39	13	0	FALSE	0	Experiment 3
P46199	AlphaOrf6KO_10h	AlphaOrf6KO_10h.1	4896.41245094345	3	1	0	FALSE	0	Experiment 3
P46199	AlphaOrf6KO_10h	AlphaOrf6KO_10h.2	5042.79381694237	3	1	0	FALSE	0	Experiment 3
P46199	AlphaOrf6KO_10h	AlphaOrf6KO_10h.3	4674.65063953974	3	1	0	FALSE	0	Experiment 3
P46199	AlphaOrf6KO_24h	AlphaOrf6KO_24h.1	2326.68618519898	3	1	0	FALSE	0	Experiment 3
P46199	AlphaOrf6KO_24h	AlphaOrf6KO_24h.2	1901.9223005172	3	1	0	FALSE	0	Experiment 3
P46199	AlphaOrf6KO_24h	AlphaOrf6KO_24h.3	3036.04526200239	3	1	0	FALSE	0	Experiment 3
P46199	AlphaWT_10h	AlphaWT_10h.1	3304.50612240436	3	1	0	FALSE	0	Experiment 3
P46199	AlphaWT_10h	AlphaWT_10h.2	3844.3330660136	3	1	0	FALSE	0	Experiment 3
P46199	AlphaWT_10h	AlphaWT_10h.3	3772.40688035462	3	1	0	FALSE	0	Experiment 3
P46199	AlphaWT_24h	AlphaWT_24h.1	4497.04059851716	3	1	0	FALSE	0	Experiment 3
P46199	AlphaWT_24h	AlphaWT_24h.2	3147.31090006449	3	1	0	FALSE	0	Experiment 3
P46199	AlphaWT_24h	AlphaWT_24h.3	2744.48887237024	3	1	0	FALSE	0	Experiment 3
P46199	IC19_10h	IC19_10h.1	4325.84609202199	3	1	0	FALSE	0	Experiment 3
P46199	IC19_10h	IC19_10h.2	4320.44051235532	3	1	0	FALSE	0	Experiment 3
P46199	IC19_10h	IC19_10h.3	4438.93466024458	3	1	0	FALSE	0	Experiment 3
P46199	IC19_24h	IC19_24h.1	3232.92622879948	3	1	0	FALSE	0	Experiment 3
P46199	IC19_24h	IC19_24h.2	5152.05920429434	3	1	0	FALSE	0	Experiment 3
P46199	IC19_24h	IC19_24h.3	5624.37730094308	3	1	0	FALSE	0	Experiment 3
P46199	Mock_10h	Mock_10h.1	3634.99055250128	3	1	0	FALSE	0	Experiment 3
P46199	Mock_10h	Mock_10h.2	2775.73792415802	3	1	0	FALSE	0	Experiment 3
P46199	Mock_10h	Mock_10h.3	3048.24562007536	3	1	0	FALSE	0	Experiment 3
P46199	Mock_24h	Mock_24h.1	4998.84586725762	3	1	0	FALSE	0	Experiment 3
P46199	Mock_24h	Mock_24h.2	3645.00973876618	3	1	0	FALSE	0	Experiment 3
P46199	Mock_24h	Mock_24h.3	4666.47703023564	3	1	0	FALSE	0	Experiment 3
P46199	PolyIC_10h	PolyIC_10h.1	4941.72153291478	3	1	0	FALSE	0	Experiment 3
P46199	PolyIC_10h	PolyIC_10h.2	4354.01757586718	3	1	0	FALSE	0	Experiment 3
P46199	PolyIC_10h	PolyIC_10h.3	2355.69083317595	3	1	0	FALSE	0	Experiment 3
P46199	PolyIC_24h	PolyIC_24h.1	2032.40229736199	3	1	0	FALSE	0	Experiment 3
P46199	PolyIC_24h	PolyIC_24h.2	4449.34973115106	3	1	0	FALSE	0	Experiment 3
P46199	PolyIC_24h	PolyIC_24h.3	4774.29655808521	3	1	0	FALSE	0	Experiment 3
P46199	VIC_10h	VIC_10h.1	4244.05981686026	3	1	0	FALSE	0	Experiment 3
P46199	VIC_10h	VIC_10h.2	4982.94778678382	3	1	0	FALSE	0	Experiment 3
P46199	VIC_10h	VIC_10h.3	5322.43841809185	3	1	0	FALSE	0	Experiment 3
P46199	VIC_24h	VIC_24h.1	8638.6720006271	3	1	0	FALSE	0	Experiment 3
P46199	VIC_24h	VIC_24h.2	2727.00562993535	3	1	0	FALSE	0	Experiment 3
P46199	VIC_24h	VIC_24h.3	3482.53338929789	3	1	0	FALSE	0	Experiment 3
P46379	AlphaOrf6KO_10h	AlphaOrf6KO_10h.1	10621.0285511854	63	21	0	FALSE	0	Experiment 3
P46379	AlphaOrf6KO_10h	AlphaOrf6KO_10h.2	11343.252915956	63	21	0	FALSE	0	Experiment 3
P46379	AlphaOrf6KO_10h	AlphaOrf6KO_10h.3	9725.0604246036	63	21	0	FALSE	0	Experiment 3
P46379	AlphaOrf6KO_24h	AlphaOrf6KO_24h.1	11807.2653553437	63	21	0	FALSE	0	Experiment 3
P46379	AlphaOrf6KO_24h	AlphaOrf6KO_24h.2	10571.8398669274	63	21	0	FALSE	0	Experiment 3
P46379	AlphaOrf6KO_24h	AlphaOrf6KO_24h.3	10791.9634869089	63	20	0.0476190476190477	FALSE	0	Experiment 3
P46379	AlphaWT_10h	AlphaWT_10h.1	11511.9505888148	63	21	0	FALSE	0	Experiment 3
P46379	AlphaWT_10h	AlphaWT_10h.2	11137.305627145	63	21	0	FALSE	0	Experiment 3
P46379	AlphaWT_10h	AlphaWT_10h.3	9630.8020109123	63	21	0	FALSE	0	Experiment 3
P46379	AlphaWT_24h	AlphaWT_24h.1	10319.7691371159	63	20	0.0476190476190477	FALSE	0	Experiment 3
P46379	AlphaWT_24h	AlphaWT_24h.2	9258.55666715802	63	20	0.0476190476190477	FALSE	0	Experiment 3
P46379	AlphaWT_24h	AlphaWT_24h.3	8452.82561574578	63	19	0.0952380952380952	FALSE	0	Experiment 3
P46379	IC19_10h	IC19_10h.1	16020.1653999166	63	21	0	FALSE	0	Experiment 3
P46379	IC19_10h	IC19_10h.2	12833.0802285198	63	21	0	FALSE	0	Experiment 3
P46379	IC19_10h	IC19_10h.3	13013.8554392909	63	21	0	FALSE	0	Experiment 3
P46379	IC19_24h	IC19_24h.1	9357.89608476826	63	19	0.0952380952380952	FALSE	0	Experiment 3
P46379	IC19_24h	IC19_24h.2	9940.207274864	63	21	0	FALSE	0	Experiment 3
P46379	IC19_24h	IC19_24h.3	9834.35003010886	63	20	0.0476190476190477	FALSE	0	Experiment 3
P46379	Mock_10h	Mock_10h.1	11654.658069031	63	19	0.0952380952380952	FALSE	0	Experiment 3
P46379	Mock_10h	Mock_10h.2	14798.4651158374	63	20	0.0476190476190477	FALSE	0	Experiment 3
P46379	Mock_10h	Mock_10h.3	13232.1403544525	63	21	0	FALSE	0	Experiment 3
P46379	Mock_24h	Mock_24h.1	10858.8683998796	63	20	0.0476190476190477	FALSE	0	Experiment 3
P46379	Mock_24h	Mock_24h.2	11280.8416321142	63	21	0	FALSE	0	Experiment 3
P46379	Mock_24h	Mock_24h.3	8731.43879183525	63	18	0.142857142857143	FALSE	0	Experiment 3
P46379	PolyIC_10h	PolyIC_10h.1	13646.0435081321	63	20	0.0476190476190477	FALSE	0	Experiment 3
P46379	PolyIC_10h	PolyIC_10h.2	9648.35964793234	63	21	0	FALSE	0	Experiment 3
P46379	PolyIC_10h	PolyIC_10h.3	9535.08102648105	63	21	0	FALSE	0	Experiment 3
P46379	PolyIC_24h	PolyIC_24h.1	9640.35547436775	63	20	0.0476190476190477	FALSE	0	Experiment 3
P46379	PolyIC_24h	PolyIC_24h.2	9727.41255019235	63	21	0	FALSE	0	Experiment 3
P46379	PolyIC_24h	PolyIC_24h.3	11383.734052972	63	21	0	FALSE	0	Experiment 3
P46379	VIC_10h	VIC_10h.1	11700.1868379465	63	21	0	FALSE	0	Experiment 3
P46379	VIC_10h	VIC_10h.2	12939.7274635686	63	21	0	FALSE	0	Experiment 3
P46379	VIC_10h	VIC_10h.3	14771.2768361036	63	21	0	FALSE	0	Experiment 3
P46379	VIC_24h	VIC_24h.1	9698.8854642965	63	21	0	FALSE	0	Experiment 3
P46379	VIC_24h	VIC_24h.2	7668.92345607755	63	20	0.0476190476190477	FALSE	0	Experiment 3
P46379	VIC_24h	VIC_24h.3	9191.15503607258	63	21	0	FALSE	0	Experiment 3
P46459	AlphaOrf6KO_10h	AlphaOrf6KO_10h.1	24573.9972998145	147	48	0.0204081632653061	FALSE	0	Experiment 3
P46459	AlphaOrf6KO_10h	AlphaOrf6KO_10h.2	22053.1306122067	147	48	0.0204081632653061	FALSE	0	Experiment 3
P46459	AlphaOrf6KO_10h	AlphaOrf6KO_10h.3	24279.034739657	147	49	0	FALSE	0	Experiment 3
P46459	AlphaOrf6KO_24h	AlphaOrf6KO_24h.1	25200.3951528382	147	47	0.0408163265306123	FALSE	0	Experiment 3
P46459	AlphaOrf6KO_24h	AlphaOrf6KO_24h.2	23994.5520618848	147	49	0	FALSE	0	Experiment 3
P46459	AlphaOrf6KO_24h	AlphaOrf6KO_24h.3	24610.8568546957	147	49	0	FALSE	0	Experiment 3
P46459	AlphaWT_10h	AlphaWT_10h.1	22543.0899917928	147	49	0	FALSE	0	Experiment 3
P46459	AlphaWT_10h	AlphaWT_10h.2	21375.829353767	147	49	0	FALSE	0	Experiment 3
P46459	AlphaWT_10h	AlphaWT_10h.3	22169.6405709677	147	49	0	FALSE	0	Experiment 3
P46459	AlphaWT_24h	AlphaWT_24h.1	23041.0997285004	147	49	0	FALSE	0	Experiment 3
P46459	AlphaWT_24h	AlphaWT_24h.2	23146.5999596983	147	48	0.0204081632653061	FALSE	0	Experiment 3
P46459	AlphaWT_24h	AlphaWT_24h.3	21466.6598347302	147	49	0	FALSE	0	Experiment 3
P46459	IC19_10h	IC19_10h.1	23065.0534360597	147	49	0	FALSE	0	Experiment 3
P46459	IC19_10h	IC19_10h.2	23296.1151395125	147	48	0.0204081632653061	FALSE	0	Experiment 3
P46459	IC19_10h	IC19_10h.3	22972.1589610257	147	49	0	FALSE	0	Experiment 3
P46459	IC19_24h	IC19_24h.1	24402.8437801222	147	48	0.0204081632653061	FALSE	0	Experiment 3
P46459	IC19_24h	IC19_24h.2	23297.374815369	147	48	0.0204081632653061	FALSE	0	Experiment 3
P46459	IC19_24h	IC19_24h.3	22186.0276961245	147	48	0.0204081632653061	FALSE	0	Experiment 3
P46459	Mock_10h	Mock_10h.1	21743.2533068528	147	47	0.0408163265306123	FALSE	0	Experiment 3
P46459	Mock_10h	Mock_10h.2	23763.5140646859	147	49	0	FALSE	0	Experiment 3
P46459	Mock_10h	Mock_10h.3	22815.2690133768	147	49	0	FALSE	0	Experiment 3
P46459	Mock_24h	Mock_24h.1	26161.7725540844	147	49	0	FALSE	0	Experiment 3
P46459	Mock_24h	Mock_24h.2	25803.0682581071	147	47	0.0408163265306123	FALSE	0	Experiment 3
P46459	Mock_24h	Mock_24h.3	22491.6844070173	147	47	0.0408163265306123	FALSE	0	Experiment 3
P46459	PolyIC_10h	PolyIC_10h.1	24769.3062123586	147	48	0.0204081632653061	FALSE	0	Experiment 3
P46459	PolyIC_10h	PolyIC_10h.2	23311.2050391916	147	49	0	FALSE	0	Experiment 3
P46459	PolyIC_10h	PolyIC_10h.3	25951.9726882121	147	49	0	FALSE	0	Experiment 3
P46459	PolyIC_24h	PolyIC_24h.1	23999.9296666836	147	49	0	FALSE	0	Experiment 3
P46459	PolyIC_24h	PolyIC_24h.2	22521.2899925912	147	49	0	FALSE	0	Experiment 3
P46459	PolyIC_24h	PolyIC_24h.3	22258.192370351	147	49	0	FALSE	0	Experiment 3
P46459	VIC_10h	VIC_10h.1	22684.5084208594	147	49	0	FALSE	0	Experiment 3
P46459	VIC_10h	VIC_10h.2	23850.554159971	147	48	0.0204081632653061	FALSE	0	Experiment 3
P46459	VIC_10h	VIC_10h.3	23251.5541585808	147	49	0	FALSE	0	Experiment 3
P46459	VIC_24h	VIC_24h.1	21950.3158961505	147	48	0.0204081632653061	FALSE	0	Experiment 3
P46459	VIC_24h	VIC_24h.2	23639.130145336	147	47	0.0408163265306123	FALSE	0	Experiment 3
P46459	VIC_24h	VIC_24h.3	23767.1563965164	147	48	0.0204081632653061	FALSE	0	Experiment 3
P46734	AlphaOrf6KO_10h	AlphaOrf6KO_10h.1	7032.36326800092	48	16	0	FALSE	0	Experiment 3
P46734	AlphaOrf6KO_10h	AlphaOrf6KO_10h.2	7383.10261385883	48	15	0.0625	FALSE	0	Experiment 3
P46734	AlphaOrf6KO_10h	AlphaOrf6KO_10h.3	7999.85136544469	48	16	0	FALSE	0	Experiment 3
P46734	AlphaOrf6KO_24h	AlphaOrf6KO_24h.1	7812.33231131202	48	14	0.125	FALSE	0	Experiment 3
P46734	AlphaOrf6KO_24h	AlphaOrf6KO_24h.2	7617.11876624723	48	15	0.0625	FALSE	0	Experiment 3
P46734	AlphaOrf6KO_24h	AlphaOrf6KO_24h.3	7711.37141100583	48	16	0	FALSE	0	Experiment 3
P46734	AlphaWT_10h	AlphaWT_10h.1	7692.66391751337	48	16	0	FALSE	0	Experiment 3
P46734	AlphaWT_10h	AlphaWT_10h.2	8847.8462356356	48	16	0	FALSE	0	Experiment 3
P46734	AlphaWT_10h	AlphaWT_10h.3	8025.04526419282	48	16	0	FALSE	0	Experiment 3
P46734	AlphaWT_24h	AlphaWT_24h.1	7606.90957336049	48	16	0	FALSE	0	Experiment 3
P46734	AlphaWT_24h	AlphaWT_24h.2	9322.80660701139	48	15	0.0625	FALSE	0	Experiment 3
P46734	AlphaWT_24h	AlphaWT_24h.3	7370.26211990672	48	14	0.125	FALSE	0	Experiment 3
P46734	IC19_10h	IC19_10h.1	7620.14129071644	48	16	0	FALSE	0	Experiment 3
P46734	IC19_10h	IC19_10h.2	7800.83184794759	48	16	0	FALSE	0	Experiment 3
P46734	IC19_10h	IC19_10h.3	7811.68272129804	48	16	0	FALSE	0	Experiment 3
P46734	IC19_24h	IC19_24h.1	8725.75753043948	48	16	0	FALSE	0	Experiment 3
P46734	IC19_24h	IC19_24h.2	7572.62492244959	48	16	0	FALSE	0	Experiment 3
P46734	IC19_24h	IC19_24h.3	8546.03431140172	48	16	0	FALSE	0	Experiment 3
P46734	Mock_10h	Mock_10h.1	8473.73558796125	48	14	0.125	FALSE	0	Experiment 3
P46734	Mock_10h	Mock_10h.2	9241.08321435239	48	15	0.0625	FALSE	0	Experiment 3
P46734	Mock_10h	Mock_10h.3	8524.41496870882	48	16	0	FALSE	0	Experiment 3
P46734	Mock_24h	Mock_24h.1	7560.3126509138	48	15	0.0625	FALSE	0	Experiment 3
P46734	Mock_24h	Mock_24h.2	8034.91815335121	48	15	0.0625	FALSE	0	Experiment 3
P46734	Mock_24h	Mock_24h.3	7138.05000149611	48	14	0.125	FALSE	0	Experiment 3
P46734	PolyIC_10h	PolyIC_10h.1	6141.41780804167	48	16	0	FALSE	0	Experiment 3
P46734	PolyIC_10h	PolyIC_10h.2	8487.32964291235	48	16	0	FALSE	0	Experiment 3
P46734	PolyIC_10h	PolyIC_10h.3	7653.82322369962	48	16	0	FALSE	0	Experiment 3
P46734	PolyIC_24h	PolyIC_24h.1	8852.08096292783	48	16	0	FALSE	0	Experiment 3
P46734	PolyIC_24h	PolyIC_24h.2	8450.51282629654	48	15	0.0625	FALSE	0	Experiment 3
P46734	PolyIC_24h	PolyIC_24h.3	7441.47394432894	48	16	0	FALSE	0	Experiment 3
P46734	VIC_10h	VIC_10h.1	9770.16615428424	48	16	0	FALSE	0	Experiment 3
P46734	VIC_10h	VIC_10h.2	8102.64061745212	48	16	0	FALSE	0	Experiment 3
P46734	VIC_10h	VIC_10h.3	7419.45482837804	48	16	0	FALSE	0	Experiment 3
P46734	VIC_24h	VIC_24h.1	9717.31558571114	48	14	0.125	FALSE	0	Experiment 3
P46734	VIC_24h	VIC_24h.2	7617.18331979519	48	14	0.125	FALSE	0	Experiment 3
P46734	VIC_24h	VIC_24h.3	8586.94760365409	48	14	0.125	FALSE	0	Experiment 3
P46736	AlphaOrf6KO_10h	AlphaOrf6KO_10h.1	6313.39493878699	12	4	0	FALSE	0	Experiment 3
P46736	AlphaOrf6KO_10h	AlphaOrf6KO_10h.2	6085.84689713187	12	4	0	FALSE	0	Experiment 3
P46736	AlphaOrf6KO_10h	AlphaOrf6KO_10h.3	5144.95502029968	12	4	0	FALSE	0	Experiment 3
P46736	AlphaOrf6KO_24h	AlphaOrf6KO_24h.1	5202.45089629754	12	4	0	FALSE	0	Experiment 3
P46736	AlphaOrf6KO_24h	AlphaOrf6KO_24h.2	3976.66975584385	12	4	0	FALSE	0	Experiment 3
P46736	AlphaOrf6KO_24h	AlphaOrf6KO_24h.3	6719.17905274543	12	4	0	FALSE	0	Experiment 3
P46736	AlphaWT_10h	AlphaWT_10h.1	3236.13708384462	12	4	0	FALSE	0	Experiment 3
P46736	AlphaWT_10h	AlphaWT_10h.2	4442.48980871063	12	4	0	FALSE	0	Experiment 3
P46736	AlphaWT_10h	AlphaWT_10h.3	6516.57973999891	12	4	0	FALSE	0	Experiment 3
P46736	AlphaWT_24h	AlphaWT_24h.1	8568.53295805653	12	4	0	FALSE	0	Experiment 3
P46736	AlphaWT_24h	AlphaWT_24h.2	6439.41178372219	12	4	0	FALSE	0	Experiment 3
P46736	AlphaWT_24h	AlphaWT_24h.3	2973.77309984255	12	3	0.25	FALSE	0	Experiment 3
P46736	IC19_10h	IC19_10h.1	8666.08747944546	12	4	0	FALSE	0	Experiment 3
P46736	IC19_10h	IC19_10h.2	7444.42342008924	12	4	0	FALSE	0	Experiment 3
P46736	IC19_10h	IC19_10h.3	6079.05169149865	12	4	0	FALSE	0	Experiment 3
P46736	IC19_24h	IC19_24h.1	6596.79595892812	12	4	0	FALSE	0	Experiment 3
P46736	IC19_24h	IC19_24h.2	5844.9488719428	12	4	0	FALSE	0	Experiment 3
P46736	IC19_24h	IC19_24h.3	7628.54071868058	12	4	0	FALSE	0	Experiment 3
P46736	Mock_10h	Mock_10h.1	6603.46473072631	12	4	0	FALSE	0	Experiment 3
P46736	Mock_10h	Mock_10h.2	3767.23693446594	12	4	0	FALSE	0	Experiment 3
P46736	Mock_10h	Mock_10h.3	5387.42627891231	12	4	0	FALSE	0	Experiment 3
P46736	Mock_24h	Mock_24h.1	7503.48249334062	12	4	0	FALSE	0	Experiment 3
P46736	Mock_24h	Mock_24h.2	4364.24789035747	12	4	0	FALSE	0	Experiment 3
P46736	Mock_24h	Mock_24h.3	4526.0841345649	12	4	0	FALSE	0	Experiment 3
P46736	PolyIC_10h	PolyIC_10h.1	5346.3877800764	12	4	0	FALSE	0	Experiment 3
P46736	PolyIC_10h	PolyIC_10h.2	6522.01871496062	12	4	0	FALSE	0	Experiment 3
P46736	PolyIC_10h	PolyIC_10h.3	4849.37246285718	12	4	0	FALSE	0	Experiment 3
P46736	PolyIC_24h	PolyIC_24h.1	6349.12931106703	12	4	0	FALSE	0	Experiment 3
P46736	PolyIC_24h	PolyIC_24h.2	4739.00868286467	12	4	0	FALSE	0	Experiment 3
P46736	PolyIC_24h	PolyIC_24h.3	5372.39869689603	12	4	0	FALSE	0	Experiment 3
P46736	VIC_10h	VIC_10h.1	8497.96262723239	12	4	0	FALSE	0	Experiment 3
P46736	VIC_10h	VIC_10h.2	7220.58779824539	12	4	0	FALSE	0	Experiment 3
P46736	VIC_10h	VIC_10h.3	6764.37421329639	12	4	0	FALSE	0	Experiment 3
P46736	VIC_24h	VIC_24h.1	4421.92521878747	12	4	0	FALSE	0	Experiment 3
P46736	VIC_24h	VIC_24h.2	2197.2950014701	12	3	0.25	FALSE	0	Experiment 3
P46736	VIC_24h	VIC_24h.3	7862.06032156377	12	4	0	FALSE	0	Experiment 3
P46776	AlphaOrf6KO_10h	AlphaOrf6KO_10h.1	158281.179241516	27	9	0	FALSE	0	Experiment 3
P46776	AlphaOrf6KO_10h	AlphaOrf6KO_10h.2	163942.373440095	27	8	0.111111111111111	FALSE	0	Experiment 3
P46776	AlphaOrf6KO_10h	AlphaOrf6KO_10h.3	159582.821523098	27	9	0	FALSE	0	Experiment 3
P46776	AlphaOrf6KO_24h	AlphaOrf6KO_24h.1	188954.532156451	27	8	0.111111111111111	FALSE	0	Experiment 3
P46776	AlphaOrf6KO_24h	AlphaOrf6KO_24h.2	168917.944336474	27	8	0.111111111111111	FALSE	0	Experiment 3
P46776	AlphaOrf6KO_24h	AlphaOrf6KO_24h.3	187024.209916071	27	8	0.111111111111111	FALSE	0	Experiment 3
P46776	AlphaWT_10h	AlphaWT_10h.1	171608.931853887	27	9	0	FALSE	0	Experiment 3
P46776	AlphaWT_10h	AlphaWT_10h.2	166045.282672909	27	9	0	FALSE	0	Experiment 3
P46776	AlphaWT_10h	AlphaWT_10h.3	168232.581158223	27	9	0	FALSE	0	Experiment 3
P46776	AlphaWT_24h	AlphaWT_24h.1	166695.625504989	27	8	0.111111111111111	FALSE	0	Experiment 3
P46776	AlphaWT_24h	AlphaWT_24h.2	180716.057599834	27	8	0.111111111111111	FALSE	0	Experiment 3
P46776	AlphaWT_24h	AlphaWT_24h.3	137557.359749954	27	8	0.111111111111111	FALSE	0	Experiment 3
P46776	IC19_10h	IC19_10h.1	188082.307616676	27	8	0.111111111111111	FALSE	0	Experiment 3
P46776	IC19_10h	IC19_10h.2	167613.818174336	27	9	0	FALSE	0	Experiment 3
P46776	IC19_10h	IC19_10h.3	164540.191416107	27	8	0.111111111111111	FALSE	0	Experiment 3
P46776	IC19_24h	IC19_24h.1	179088.731720098	27	8	0.111111111111111	FALSE	0	Experiment 3
P46776	IC19_24h	IC19_24h.2	179337.400287109	27	9	0	FALSE	0	Experiment 3
P46776	IC19_24h	IC19_24h.3	158303.920527296	27	9	0	FALSE	0	Experiment 3
P46776	Mock_10h	Mock_10h.1	145831.769414357	27	7	0.222222222222222	FALSE	0	Experiment 3
P46776	Mock_10h	Mock_10h.2	178087.915072211	27	8	0.111111111111111	FALSE	0	Experiment 3
P46776	Mock_10h	Mock_10h.3	169603.133188351	27	8	0.111111111111111	FALSE	0	Experiment 3
P46776	Mock_24h	Mock_24h.1	159813.470321047	27	8	0.111111111111111	FALSE	0	Experiment 3
P46776	Mock_24h	Mock_24h.2	157653.117541425	27	9	0	FALSE	0	Experiment 3
P46776	Mock_24h	Mock_24h.3	135400.146092928	27	9	0	FALSE	0	Experiment 3
P46776	PolyIC_10h	PolyIC_10h.1	160345.442020253	27	9	0	FALSE	0	Experiment 3
P46776	PolyIC_10h	PolyIC_10h.2	182850.939206802	27	9	0	FALSE	0	Experiment 3
P46776	PolyIC_10h	PolyIC_10h.3	159456.95473758	27	9	0	FALSE	0	Experiment 3
P46776	PolyIC_24h	PolyIC_24h.1	190043.078155343	27	8	0.111111111111111	FALSE	0	Experiment 3
P46776	PolyIC_24h	PolyIC_24h.2	174747.528121867	27	9	0	FALSE	0	Experiment 3
P46776	PolyIC_24h	PolyIC_24h.3	176489.926231257	27	8	0.111111111111111	FALSE	0	Experiment 3
P46776	VIC_10h	VIC_10h.1	159107.3127183	27	8	0.111111111111111	FALSE	0	Experiment 3
P46776	VIC_10h	VIC_10h.2	173517.076439023	27	8	0.111111111111111	FALSE	0	Experiment 3
P46776	VIC_10h	VIC_10h.3	146309.543544863	27	9	0	FALSE	0	Experiment 3
P46776	VIC_24h	VIC_24h.1	152304.723451647	27	7	0.222222222222222	FALSE	0	Experiment 3
P46776	VIC_24h	VIC_24h.2	186375.661869374	27	9	0	FALSE	0	Experiment 3
P46776	VIC_24h	VIC_24h.3	137735.670719302	27	9	0	FALSE	0	Experiment 3
P46777	AlphaOrf6KO_10h	AlphaOrf6KO_10h.1	45993.8700448312	144	48	0	FALSE	0	Experiment 3
P46777	AlphaOrf6KO_10h	AlphaOrf6KO_10h.2	54515.1963085948	144	48	0	FALSE	0	Experiment 3
P46777	AlphaOrf6KO_10h	AlphaOrf6KO_10h.3	54913.8624722835	144	48	0	FALSE	0	Experiment 3
P46777	AlphaOrf6KO_24h	AlphaOrf6KO_24h.1	42598.4458698681	144	45	0.0625	FALSE	0	Experiment 3
P46777	AlphaOrf6KO_24h	AlphaOrf6KO_24h.2	37865.3245286175	144	46	0.0416666666666666	FALSE	0	Experiment 3
P46777	AlphaOrf6KO_24h	AlphaOrf6KO_24h.3	42022.9277099478	144	45	0.0625	FALSE	0	Experiment 3
P46777	AlphaWT_10h	AlphaWT_10h.1	45682.1309405446	144	48	0	FALSE	0	Experiment 3
P46777	AlphaWT_10h	AlphaWT_10h.2	49082.7106222318	144	48	0	FALSE	0	Experiment 3
P46777	AlphaWT_10h	AlphaWT_10h.3	43663.5545003802	144	47	0.0208333333333334	FALSE	0	Experiment 3
P46777	AlphaWT_24h	AlphaWT_24h.1	39349.1196730341	144	48	0	FALSE	0	Experiment 3
P46777	AlphaWT_24h	AlphaWT_24h.2	44573.9553343297	144	46	0.0416666666666666	FALSE	0	Experiment 3
P46777	AlphaWT_24h	AlphaWT_24h.3	37004.2418238299	144	45	0.0625	FALSE	0	Experiment 3
P46777	IC19_10h	IC19_10h.1	39383.1908659304	144	48	0	FALSE	0	Experiment 3
P46777	IC19_10h	IC19_10h.2	41162.04834995	144	48	0	FALSE	0	Experiment 3
P46777	IC19_10h	IC19_10h.3	38207.3899176684	144	48	0	FALSE	0	Experiment 3
P46777	IC19_24h	IC19_24h.1	39012.8108405015	144	46	0.0416666666666666	FALSE	0	Experiment 3
P46777	IC19_24h	IC19_24h.2	43775.2125893267	144	47	0.0208333333333334	FALSE	0	Experiment 3
P46777	IC19_24h	IC19_24h.3	42144.8318429429	144	47	0.0208333333333334	FALSE	0	Experiment 3
P46777	Mock_10h	Mock_10h.1	32430.4058678515	144	43	0.104166666666667	FALSE	0	Experiment 3
P46777	Mock_10h	Mock_10h.2	37724.12855349	144	47	0.0208333333333334	FALSE	0	Experiment 3
P46777	Mock_10h	Mock_10h.3	40643.7089920325	144	46	0.0416666666666666	FALSE	0	Experiment 3
P46777	Mock_24h	Mock_24h.1	40194.0985155916	144	45	0.0625	FALSE	0	Experiment 3
P46777	Mock_24h	Mock_24h.2	43223.2471826086	144	45	0.0625	FALSE	0	Experiment 3
P46777	Mock_24h	Mock_24h.3	35938.1864310794	144	44	0.0833333333333334	FALSE	0	Experiment 3
P46777	PolyIC_10h	PolyIC_10h.1	56707.9591417139	144	48	0	FALSE	0	Experiment 3
P46777	PolyIC_10h	PolyIC_10h.2	54628.5720877414	144	48	0	FALSE	0	Experiment 3
P46777	PolyIC_10h	PolyIC_10h.3	47843.0305827856	144	48	0	FALSE	0	Experiment 3
P46777	PolyIC_24h	PolyIC_24h.1	40890.1832570785	144	46	0.0416666666666666	FALSE	0	Experiment 3
P46777	PolyIC_24h	PolyIC_24h.2	42412.8225060763	144	46	0.0416666666666666	FALSE	0	Experiment 3
P46777	PolyIC_24h	PolyIC_24h.3	44198.3357263016	144	48	0	FALSE	0	Experiment 3
P46777	VIC_10h	VIC_10h.1	37481.5174588817	144	47	0.0208333333333334	FALSE	0	Experiment 3
P46777	VIC_10h	VIC_10h.2	41313.9074520725	144	48	0	FALSE	0	Experiment 3
P46777	VIC_10h	VIC_10h.3	41602.1011304064	144	48	0	FALSE	0	Experiment 3
P46777	VIC_24h	VIC_24h.1	37995.2132875503	144	44	0.0833333333333334	FALSE	0	Experiment 3
P46777	VIC_24h	VIC_24h.2	43549.8611238295	144	44	0.0833333333333334	FALSE	0	Experiment 3
P46777	VIC_24h	VIC_24h.3	36849.3269731825	144	46	0.0416666666666666	FALSE	0	Experiment 3
P46778	AlphaOrf6KO_10h	AlphaOrf6KO_10h.1	32032.8118179204	69	23	0	FALSE	0	Experiment 3
P46778	AlphaOrf6KO_10h	AlphaOrf6KO_10h.2	35010.7059158901	69	23	0	FALSE	0	Experiment 3
P46778	AlphaOrf6KO_10h	AlphaOrf6KO_10h.3	33024.1160931994	69	23	0	FALSE	0	Experiment 3
P46778	AlphaOrf6KO_24h	AlphaOrf6KO_24h.1	33850.5599023236	69	19	0.173913043478261	FALSE	0	Experiment 3
P46778	AlphaOrf6KO_24h	AlphaOrf6KO_24h.2	30123.6410778365	69	21	0.0869565217391305	FALSE	0	Experiment 3
P46778	AlphaOrf6KO_24h	AlphaOrf6KO_24h.3	32516.2306412872	69	22	0.0434782608695652	FALSE	0	Experiment 3
P46778	AlphaWT_10h	AlphaWT_10h.1	31818.9509686466	69	23	0	FALSE	0	Experiment 3
P46778	AlphaWT_10h	AlphaWT_10h.2	34283.6773332264	69	23	0	FALSE	0	Experiment 3
P46778	AlphaWT_10h	AlphaWT_10h.3	32183.2133236714	69	23	0	FALSE	0	Experiment 3
P46778	AlphaWT_24h	AlphaWT_24h.1	29374.1016866204	69	23	0	FALSE	0	Experiment 3
P46778	AlphaWT_24h	AlphaWT_24h.2	33455.5915612162	69	22	0.0434782608695652	FALSE	0	Experiment 3
P46778	AlphaWT_24h	AlphaWT_24h.3	29668.2187515215	69	20	0.130434782608696	FALSE	0	Experiment 3
P46778	IC19_10h	IC19_10h.1	30355.4569686456	69	23	0	FALSE	0	Experiment 3
P46778	IC19_10h	IC19_10h.2	31710.1785852714	69	22	0.0434782608695652	FALSE	0	Experiment 3
P46778	IC19_10h	IC19_10h.3	29321.8939986504	69	22	0.0434782608695652	FALSE	0	Experiment 3
P46778	IC19_24h	IC19_24h.1	29737.8796263155	69	23	0	FALSE	0	Experiment 3
P46778	IC19_24h	IC19_24h.2	32097.6313743402	69	23	0	FALSE	0	Experiment 3
P46778	IC19_24h	IC19_24h.3	30055.9083735583	69	23	0	FALSE	0	Experiment 3
P46778	Mock_10h	Mock_10h.1	27406.916824426	69	21	0.0869565217391305	FALSE	0	Experiment 3
P46778	Mock_10h	Mock_10h.2	31991.7766378635	69	20	0.130434782608696	FALSE	0	Experiment 3
P46778	Mock_10h	Mock_10h.3	30487.837277814	69	22	0.0434782608695652	FALSE	0	Experiment 3
P46778	Mock_24h	Mock_24h.1	33327.6529619334	69	22	0.0434782608695652	FALSE	0	Experiment 3
P46778	Mock_24h	Mock_24h.2	33546.8785390725	69	21	0.0869565217391305	FALSE	0	Experiment 3
P46778	Mock_24h	Mock_24h.3	28851.2110049467	69	21	0.0869565217391305	FALSE	0	Experiment 3
P46778	PolyIC_10h	PolyIC_10h.1	37951.676939419	69	23	0	FALSE	0	Experiment 3
P46778	PolyIC_10h	PolyIC_10h.2	35500.765173913	69	23	0	FALSE	0	Experiment 3
P46778	PolyIC_10h	PolyIC_10h.3	29547.9531859125	69	23	0	FALSE	0	Experiment 3
P46778	PolyIC_24h	PolyIC_24h.1	31362.4242279181	69	23	0	FALSE	0	Experiment 3
P46778	PolyIC_24h	PolyIC_24h.2	31783.0666404133	69	22	0.0434782608695652	FALSE	0	Experiment 3
P46778	PolyIC_24h	PolyIC_24h.3	32602.830444343	69	22	0.0434782608695652	FALSE	0	Experiment 3
P46778	VIC_10h	VIC_10h.1	28898.7902628829	69	21	0.0869565217391305	FALSE	0	Experiment 3
P46778	VIC_10h	VIC_10h.2	31456.764231009	69	23	0	FALSE	0	Experiment 3
P46778	VIC_10h	VIC_10h.3	29644.9541203255	69	23	0	FALSE	0	Experiment 3
P46778	VIC_24h	VIC_24h.1	29163.8639967281	69	22	0.0434782608695652	FALSE	0	Experiment 3
P46778	VIC_24h	VIC_24h.2	36736.5745051266	69	22	0.0434782608695652	FALSE	0	Experiment 3
P46778	VIC_24h	VIC_24h.3	29882.2979001359	69	22	0.0434782608695652	FALSE	0	Experiment 3
P46779	AlphaOrf6KO_10h	AlphaOrf6KO_10h.1	81348.9986707836	51	17	0	FALSE	0	Experiment 3
P46779	AlphaOrf6KO_10h	AlphaOrf6KO_10h.2	90432.5624681545	51	17	0	FALSE	0	Experiment 3
P46779	AlphaOrf6KO_10h	AlphaOrf6KO_10h.3	86326.12450495	51	17	0	FALSE	0	Experiment 3
P46779	AlphaOrf6KO_24h	AlphaOrf6KO_24h.1	71630.6718296292	51	16	0.0588235294117647	FALSE	0	Experiment 3
P46779	AlphaOrf6KO_24h	AlphaOrf6KO_24h.2	68560.4246746082	51	16	0.0588235294117647	FALSE	0	Experiment 3
P46779	AlphaOrf6KO_24h	AlphaOrf6KO_24h.3	76994.264239681	51	17	0	FALSE	0	Experiment 3
P46779	AlphaWT_10h	AlphaWT_10h.1	84556.9538468892	51	16	0.0588235294117647	FALSE	0	Experiment 3
P46779	AlphaWT_10h	AlphaWT_10h.2	96362.7561031483	51	17	0	FALSE	0	Experiment 3
P46779	AlphaWT_10h	AlphaWT_10h.3	75925.2354825919	51	17	0	FALSE	0	Experiment 3
P46779	AlphaWT_24h	AlphaWT_24h.1	63925.1585966032	51	16	0.0588235294117647	FALSE	0	Experiment 3
P46779	AlphaWT_24h	AlphaWT_24h.2	75618.0022626655	51	17	0	FALSE	0	Experiment 3
P46779	AlphaWT_24h	AlphaWT_24h.3	66896.8041445845	51	16	0.0588235294117647	FALSE	0	Experiment 3
P46779	IC19_10h	IC19_10h.1	89031.4610043998	51	16	0.0588235294117647	FALSE	0	Experiment 3
P46779	IC19_10h	IC19_10h.2	85135.7338416541	51	16	0.0588235294117647	FALSE	0	Experiment 3
P46779	IC19_10h	IC19_10h.3	80479.8053836698	51	17	0	FALSE	0	Experiment 3
P46779	IC19_24h	IC19_24h.1	73582.7387055158	51	16	0.0588235294117647	FALSE	0	Experiment 3
P46779	IC19_24h	IC19_24h.2	83725.6029055981	51	17	0	FALSE	0	Experiment 3
P46779	IC19_24h	IC19_24h.3	78604.3402874231	51	17	0	FALSE	0	Experiment 3
P46779	Mock_10h	Mock_10h.1	59737.072781757	51	16	0.0588235294117647	FALSE	0	Experiment 3
P46779	Mock_10h	Mock_10h.2	69041.8029266155	51	17	0	FALSE	0	Experiment 3
P46779	Mock_10h	Mock_10h.3	72150.1391832876	51	16	0.0588235294117647	FALSE	0	Experiment 3
P46779	Mock_24h	Mock_24h.1	75050.2701454784	51	17	0	FALSE	0	Experiment 3
P46779	Mock_24h	Mock_24h.2	77456.3220748278	51	17	0	FALSE	0	Experiment 3
P46779	Mock_24h	Mock_24h.3	60854.609600512	51	16	0.0588235294117647	FALSE	0	Experiment 3
P46779	PolyIC_10h	PolyIC_10h.1	93389.4038263043	51	17	0	FALSE	0	Experiment 3
P46779	PolyIC_10h	PolyIC_10h.2	84077.0600959487	51	17	0	FALSE	0	Experiment 3
P46779	PolyIC_10h	PolyIC_10h.3	73144.3888152957	51	17	0	FALSE	0	Experiment 3
P46779	PolyIC_24h	PolyIC_24h.1	85966.1647633451	51	17	0	FALSE	0	Experiment 3
P46779	PolyIC_24h	PolyIC_24h.2	79384.773821133	51	17	0	FALSE	0	Experiment 3
P46779	PolyIC_24h	PolyIC_24h.3	78628.7613391059	51	17	0	FALSE	0	Experiment 3
P46779	VIC_10h	VIC_10h.1	66369.9067958355	51	17	0	FALSE	0	Experiment 3
P46779	VIC_10h	VIC_10h.2	79748.966668675	51	16	0.0588235294117647	FALSE	0	Experiment 3
P46779	VIC_10h	VIC_10h.3	77029.919828844	51	17	0	FALSE	0	Experiment 3
P46779	VIC_24h	VIC_24h.1	67367.8702302055	51	16	0.0588235294117647	FALSE	0	Experiment 3
P46779	VIC_24h	VIC_24h.2	80380.6383208835	51	16	0.0588235294117647	FALSE	0	Experiment 3
P46779	VIC_24h	VIC_24h.3	61338.6504200498	51	17	0	FALSE	0	Experiment 3
P46781	AlphaOrf6KO_10h	AlphaOrf6KO_10h.1	38596.5830659	105	35	0	FALSE	0	Experiment 3
P46781	AlphaOrf6KO_10h	AlphaOrf6KO_10h.2	39890.9240443992	105	34	0.0285714285714286	FALSE	0	Experiment 3
P46781	AlphaOrf6KO_10h	AlphaOrf6KO_10h.3	39852.2949080218	105	35	0	FALSE	0	Experiment 3
P46781	AlphaOrf6KO_24h	AlphaOrf6KO_24h.1	37789.1157057234	105	33	0.0571428571428572	FALSE	0	Experiment 3
P46781	AlphaOrf6KO_24h	AlphaOrf6KO_24h.2	37289.9675677993	105	34	0.0285714285714286	FALSE	0	Experiment 3
P46781	AlphaOrf6KO_24h	AlphaOrf6KO_24h.3	45154.7599935116	105	34	0.0285714285714286	FALSE	0	Experiment 3
P46781	AlphaWT_10h	AlphaWT_10h.1	36847.3269755894	105	34	0.0285714285714286	FALSE	0	Experiment 3
P46781	AlphaWT_10h	AlphaWT_10h.2	38675.6629872378	105	34	0.0285714285714286	FALSE	0	Experiment 3
P46781	AlphaWT_10h	AlphaWT_10h.3	29721.10339775	105	34	0.0285714285714286	FALSE	0	Experiment 3
P46781	AlphaWT_24h	AlphaWT_24h.1	39948.9859533089	105	34	0.0285714285714286	FALSE	0	Experiment 3
P46781	AlphaWT_24h	AlphaWT_24h.2	39508.5937726411	105	34	0.0285714285714286	FALSE	0	Experiment 3
P46781	AlphaWT_24h	AlphaWT_24h.3	39179.5247958396	105	33	0.0571428571428572	FALSE	0	Experiment 3
P46781	IC19_10h	IC19_10h.1	37474.4104004104	105	35	0	FALSE	0	Experiment 3
P46781	IC19_10h	IC19_10h.2	37500.3847124747	105	35	0	FALSE	0	Experiment 3
P46781	IC19_10h	IC19_10h.3	34788.856808302	105	35	0	FALSE	0	Experiment 3
P46781	IC19_24h	IC19_24h.1	42530.5034081487	105	35	0	FALSE	0	Experiment 3
P46781	IC19_24h	IC19_24h.2	40742.5284201956	105	35	0	FALSE	0	Experiment 3
P46781	IC19_24h	IC19_24h.3	37687.6007444773	105	35	0	FALSE	0	Experiment 3
P46781	Mock_10h	Mock_10h.1	31671.0393271694	105	35	0	FALSE	0	Experiment 3
P46781	Mock_10h	Mock_10h.2	34422.5131981957	105	34	0.0285714285714286	FALSE	0	Experiment 3
P46781	Mock_10h	Mock_10h.3	36909.3073999978	105	35	0	FALSE	0	Experiment 3
P46781	Mock_24h	Mock_24h.1	41716.181265591	105	35	0	FALSE	0	Experiment 3
P46781	Mock_24h	Mock_24h.2	41486.3460871437	105	35	0	FALSE	0	Experiment 3
P46781	Mock_24h	Mock_24h.3	39531.0985790427	105	32	0.0857142857142857	FALSE	0	Experiment 3
P46781	PolyIC_10h	PolyIC_10h.1	37828.5221827416	105	35	0	FALSE	0	Experiment 3
P46781	PolyIC_10h	PolyIC_10h.2	40684.4586637694	105	34	0.0285714285714286	FALSE	0	Experiment 3
P46781	PolyIC_10h	PolyIC_10h.3	35683.3222220412	105	34	0.0285714285714286	FALSE	0	Experiment 3
P46781	PolyIC_24h	PolyIC_24h.1	43492.0717446067	105	35	0	FALSE	0	Experiment 3
P46781	PolyIC_24h	PolyIC_24h.2	41865.0606572172	105	35	0	FALSE	0	Experiment 3
P46781	PolyIC_24h	PolyIC_24h.3	43148.6468075816	105	35	0	FALSE	0	Experiment 3
P46781	VIC_10h	VIC_10h.1	36345.9558875854	105	35	0	FALSE	0	Experiment 3
P46781	VIC_10h	VIC_10h.2	37744.1947572723	105	35	0	FALSE	0	Experiment 3
P46781	VIC_10h	VIC_10h.3	34415.7846642944	105	35	0	FALSE	0	Experiment 3
P46781	VIC_24h	VIC_24h.1	41635.6797075308	105	32	0.0857142857142857	FALSE	0	Experiment 3
P46781	VIC_24h	VIC_24h.2	27328.4918030694	105	33	0.0571428571428572	FALSE	0	Experiment 3
P46781	VIC_24h	VIC_24h.3	40501.2580482422	105	35	0	FALSE	0	Experiment 3
P46782	AlphaOrf6KO_10h	AlphaOrf6KO_10h.1	81277.9491851129	105	35	0	FALSE	0	Experiment 3
P46782	AlphaOrf6KO_10h	AlphaOrf6KO_10h.2	83303.803546257	105	33	0.0571428571428572	FALSE	0	Experiment 3
P46782	AlphaOrf6KO_10h	AlphaOrf6KO_10h.3	84889.666253242	105	35	0	FALSE	0	Experiment 3
P46782	AlphaOrf6KO_24h	AlphaOrf6KO_24h.1	91510.2699270293	105	34	0.0285714285714286	FALSE	0	Experiment 3
P46782	AlphaOrf6KO_24h	AlphaOrf6KO_24h.2	93648.5461424958	105	32	0.0857142857142857	FALSE	0	Experiment 3
P46782	AlphaOrf6KO_24h	AlphaOrf6KO_24h.3	95863.6060306942	105	34	0.0285714285714286	FALSE	0	Experiment 3
P46782	AlphaWT_10h	AlphaWT_10h.1	89667.1304234865	105	34	0.0285714285714286	FALSE	0	Experiment 3
P46782	AlphaWT_10h	AlphaWT_10h.2	87192.9322271134	105	35	0	FALSE	0	Experiment 3
P46782	AlphaWT_10h	AlphaWT_10h.3	86284.3009453282	105	34	0.0285714285714286	FALSE	0	Experiment 3
P46782	AlphaWT_24h	AlphaWT_24h.1	94325.0948807168	105	34	0.0285714285714286	FALSE	0	Experiment 3
P46782	AlphaWT_24h	AlphaWT_24h.2	100929.669260674	105	34	0.0285714285714286	FALSE	0	Experiment 3
P46782	AlphaWT_24h	AlphaWT_24h.3	95567.1140711173	105	31	0.114285714285714	FALSE	0	Experiment 3
P46782	IC19_10h	IC19_10h.1	91900.1780310315	105	35	0	FALSE	0	Experiment 3
P46782	IC19_10h	IC19_10h.2	86738.3475900585	105	35	0	FALSE	0	Experiment 3
P46782	IC19_10h	IC19_10h.3	86503.4637163505	105	35	0	FALSE	0	Experiment 3
P46782	IC19_24h	IC19_24h.1	99130.1474823324	105	33	0.0571428571428572	FALSE	0	Experiment 3
P46782	IC19_24h	IC19_24h.2	93418.7546231299	105	34	0.0285714285714286	FALSE	0	Experiment 3
P46782	IC19_24h	IC19_24h.3	99115.3000247477	105	34	0.0285714285714286	FALSE	0	Experiment 3
P46782	Mock_10h	Mock_10h.1	89528.1018350269	105	30	0.142857142857143	FALSE	0	Experiment 3
P46782	Mock_10h	Mock_10h.2	91750.4426608466	105	31	0.114285714285714	FALSE	0	Experiment 3
P46782	Mock_10h	Mock_10h.3	86956.2097829452	105	33	0.0571428571428572	FALSE	0	Experiment 3
P46782	Mock_24h	Mock_24h.1	96086.5342348485	105	33	0.0571428571428572	FALSE	0	Experiment 3
P46782	Mock_24h	Mock_24h.2	87217.8321810453	105	34	0.0285714285714286	FALSE	0	Experiment 3
P46782	Mock_24h	Mock_24h.3	96748.7024920293	105	32	0.0857142857142857	FALSE	0	Experiment 3
P46782	PolyIC_10h	PolyIC_10h.1	81768.2159238356	105	33	0.0571428571428572	FALSE	0	Experiment 3
P46782	PolyIC_10h	PolyIC_10h.2	95992.5960578988	105	35	0	FALSE	0	Experiment 3
P46782	PolyIC_10h	PolyIC_10h.3	81159.4054796911	105	34	0.0285714285714286	FALSE	0	Experiment 3
P46782	PolyIC_24h	PolyIC_24h.1	98072.1872150842	105	32	0.0857142857142857	FALSE	0	Experiment 3
P46782	PolyIC_24h	PolyIC_24h.2	94346.3547023294	105	34	0.0285714285714286	FALSE	0	Experiment 3
P46782	PolyIC_24h	PolyIC_24h.3	107574.560566903	105	33	0.0571428571428572	FALSE	0	Experiment 3
P46782	VIC_10h	VIC_10h.1	89000.157823951	105	33	0.0571428571428572	FALSE	0	Experiment 3
P46782	VIC_10h	VIC_10h.2	91245.0656447545	105	34	0.0285714285714286	FALSE	0	Experiment 3
P46782	VIC_10h	VIC_10h.3	87190.2039957874	105	35	0	FALSE	0	Experiment 3
P46782	VIC_24h	VIC_24h.1	93635.7685751211	105	30	0.142857142857143	FALSE	0	Experiment 3
P46782	VIC_24h	VIC_24h.2	99321.7949629217	105	31	0.114285714285714	FALSE	0	Experiment 3
P46782	VIC_24h	VIC_24h.3	98162.7360656271	105	32	0.0857142857142857	FALSE	0	Experiment 3
P46783	AlphaOrf6KO_10h	AlphaOrf6KO_10h.1	61926.2480939576	69	23	0	FALSE	0	Experiment 3
P46783	AlphaOrf6KO_10h	AlphaOrf6KO_10h.2	76030.9266955857	69	23	0	FALSE	0	Experiment 3
P46783	AlphaOrf6KO_10h	AlphaOrf6KO_10h.3	59429.3492214259	69	23	0	FALSE	0	Experiment 3
P46783	AlphaOrf6KO_24h	AlphaOrf6KO_24h.1	53054.8183958439	69	23	0	FALSE	0	Experiment 3
P46783	AlphaOrf6KO_24h	AlphaOrf6KO_24h.2	49311.0206006847	69	22	0.0434782608695652	FALSE	0	Experiment 3
P46783	AlphaOrf6KO_24h	AlphaOrf6KO_24h.3	51017.4945858127	69	23	0	FALSE	0	Experiment 3
P46783	AlphaWT_10h	AlphaWT_10h.1	53117.4212860753	69	23	0	FALSE	0	Experiment 3
P46783	AlphaWT_10h	AlphaWT_10h.2	62796.6694408941	69	23	0	FALSE	0	Experiment 3
P46783	AlphaWT_10h	AlphaWT_10h.3	57763.1354126671	69	23	0	FALSE	0	Experiment 3
P46783	AlphaWT_24h	AlphaWT_24h.1	49921.5050059327	69	23	0	FALSE	0	Experiment 3
P46783	AlphaWT_24h	AlphaWT_24h.2	61921.8621507852	69	23	0	FALSE	0	Experiment 3
P46783	AlphaWT_24h	AlphaWT_24h.3	48988.5275963529	69	23	0	FALSE	0	Experiment 3
P46783	IC19_10h	IC19_10h.1	60355.7692520812	69	23	0	FALSE	0	Experiment 3
P46783	IC19_10h	IC19_10h.2	52556.9597080531	69	23	0	FALSE	0	Experiment 3
P46783	IC19_10h	IC19_10h.3	61107.5200677026	69	22	0.0434782608695652	FALSE	0	Experiment 3
P46783	IC19_24h	IC19_24h.1	62537.9226426402	69	23	0	FALSE	0	Experiment 3
P46783	IC19_24h	IC19_24h.2	59594.9942514478	69	23	0	FALSE	0	Experiment 3
P46783	IC19_24h	IC19_24h.3	56358.9193732017	69	23	0	FALSE	0	Experiment 3
P46783	Mock_10h	Mock_10h.1	54120.0590515324	69	21	0.0869565217391305	FALSE	0	Experiment 3
P46783	Mock_10h	Mock_10h.2	53279.7660380661	69	21	0.0869565217391305	FALSE	0	Experiment 3
P46783	Mock_10h	Mock_10h.3	57598.039603299	69	23	0	FALSE	0	Experiment 3
P46783	Mock_24h	Mock_24h.1	62604.2556506214	69	23	0	FALSE	0	Experiment 3
P46783	Mock_24h	Mock_24h.2	51871.2439417628	69	23	0	FALSE	0	Experiment 3
P46783	Mock_24h	Mock_24h.3	64976.4028888767	69	22	0.0434782608695652	FALSE	0	Experiment 3
P46783	PolyIC_10h	PolyIC_10h.1	65059.1234369756	69	23	0	FALSE	0	Experiment 3
P46783	PolyIC_10h	PolyIC_10h.2	65710.6140421201	69	23	0	FALSE	0	Experiment 3
P46783	PolyIC_10h	PolyIC_10h.3	58272.4444356222	69	23	0	FALSE	0	Experiment 3
P46783	PolyIC_24h	PolyIC_24h.1	54077.8491095333	69	23	0	FALSE	0	Experiment 3
P46783	PolyIC_24h	PolyIC_24h.2	56327.1288328395	69	23	0	FALSE	0	Experiment 3
P46783	PolyIC_24h	PolyIC_24h.3	58058.2237894069	69	23	0	FALSE	0	Experiment 3
P46783	VIC_10h	VIC_10h.1	54806.239407211	69	22	0.0434782608695652	FALSE	0	Experiment 3
P46783	VIC_10h	VIC_10h.2	57414.6223456011	69	22	0.0434782608695652	FALSE	0	Experiment 3
P46783	VIC_10h	VIC_10h.3	56314.6443568607	69	23	0	FALSE	0	Experiment 3
P46783	VIC_24h	VIC_24h.1	49346.8159969275	69	21	0.0869565217391305	FALSE	0	Experiment 3
P46783	VIC_24h	VIC_24h.2	56026.8576617262	69	22	0.0434782608695652	FALSE	0	Experiment 3
P46783	VIC_24h	VIC_24h.3	58680.6583311916	69	23	0	FALSE	0	Experiment 3
P46821	AlphaOrf6KO_10h	AlphaOrf6KO_10h.1	5473.29345590119	36	12	0	FALSE	0	Experiment 3
P46821	AlphaOrf6KO_10h	AlphaOrf6KO_10h.2	7556.94735694152	36	12	0	FALSE	0	Experiment 3
P46821	AlphaOrf6KO_10h	AlphaOrf6KO_10h.3	6354.0160885856	36	12	0	FALSE	0	Experiment 3
P46821	AlphaOrf6KO_24h	AlphaOrf6KO_24h.1	5206.87229632702	36	12	0	FALSE	0	Experiment 3
P46821	AlphaOrf6KO_24h	AlphaOrf6KO_24h.2	5026.20868071098	36	11	0.0833333333333334	FALSE	0	Experiment 3
P46821	AlphaOrf6KO_24h	AlphaOrf6KO_24h.3	5522.78027764861	36	12	0	FALSE	0	Experiment 3
P46821	AlphaWT_10h	AlphaWT_10h.1	4945.16961769267	36	11	0.0833333333333334	FALSE	0	Experiment 3
P46821	AlphaWT_10h	AlphaWT_10h.2	7862.17941375344	36	12	0	FALSE	0	Experiment 3
P46821	AlphaWT_10h	AlphaWT_10h.3	5591.03138676879	36	12	0	FALSE	0	Experiment 3
P46821	AlphaWT_24h	AlphaWT_24h.1	5138.81291941765	36	12	0	FALSE	0	Experiment 3
P46821	AlphaWT_24h	AlphaWT_24h.2	5286.00211039538	36	11	0.0833333333333334	FALSE	0	Experiment 3
P46821	AlphaWT_24h	AlphaWT_24h.3	3516.48064128593	36	9	0.25	FALSE	0	Experiment 3
P46821	IC19_10h	IC19_10h.1	5416.49597022392	36	12	0	FALSE	0	Experiment 3
P46821	IC19_10h	IC19_10h.2	5892.15907645048	36	12	0	FALSE	0	Experiment 3
P46821	IC19_10h	IC19_10h.3	5009.7829431259	36	12	0	FALSE	0	Experiment 3
P46821	IC19_24h	IC19_24h.1	4197.43910183555	36	12	0	FALSE	0	Experiment 3
P46821	IC19_24h	IC19_24h.2	7097.12915702123	36	12	0	FALSE	0	Experiment 3
P46821	IC19_24h	IC19_24h.3	5898.27543947856	36	12	0	FALSE	0	Experiment 3
P46821	Mock_10h	Mock_10h.1	4020.90897805202	36	9	0.25	FALSE	0	Experiment 3
P46821	Mock_10h	Mock_10h.2	4397.79388393115	36	12	0	FALSE	0	Experiment 3
P46821	Mock_10h	Mock_10h.3	4898.77014660911	36	12	0	FALSE	0	Experiment 3
P46821	Mock_24h	Mock_24h.1	5339.42853682149	36	11	0.0833333333333334	FALSE	0	Experiment 3
P46821	Mock_24h	Mock_24h.2	5398.88268453315	36	12	0	FALSE	0	Experiment 3
P46821	Mock_24h	Mock_24h.3	3214.97209789387	36	12	0	FALSE	0	Experiment 3
P46821	PolyIC_10h	PolyIC_10h.1	8314.72912557603	36	12	0	FALSE	0	Experiment 3
P46821	PolyIC_10h	PolyIC_10h.2	6686.00261134455	36	12	0	FALSE	0	Experiment 3
P46821	PolyIC_10h	PolyIC_10h.3	4903.9975918612	36	11	0.0833333333333334	FALSE	0	Experiment 3
P46821	PolyIC_24h	PolyIC_24h.1	3804.00495559929	36	12	0	FALSE	0	Experiment 3
P46821	PolyIC_24h	PolyIC_24h.2	7301.41141449792	36	12	0	FALSE	0	Experiment 3
P46821	PolyIC_24h	PolyIC_24h.3	7034.63263784099	36	11	0.0833333333333334	FALSE	0	Experiment 3
P46821	VIC_10h	VIC_10h.1	5022.52892891223	36	12	0	FALSE	0	Experiment 3
P46821	VIC_10h	VIC_10h.2	5923.78227420312	36	11	0.0833333333333334	FALSE	0	Experiment 3
P46821	VIC_10h	VIC_10h.3	4918.79176370669	36	12	0	FALSE	0	Experiment 3
P46821	VIC_24h	VIC_24h.1	3570.59674577658	36	10	0.166666666666667	FALSE	0	Experiment 3
P46821	VIC_24h	VIC_24h.2	5890.63688407887	36	11	0.0833333333333334	FALSE	0	Experiment 3
P46821	VIC_24h	VIC_24h.3	3853.90861500097	36	11	0.0833333333333334	FALSE	0	Experiment 3
P46926	AlphaOrf6KO_10h	AlphaOrf6KO_10h.1	22003.0460265177	63	21	0	FALSE	0	Experiment 3
P46926	AlphaOrf6KO_10h	AlphaOrf6KO_10h.2	20742.3950543485	63	21	0	FALSE	0	Experiment 3
P46926	AlphaOrf6KO_10h	AlphaOrf6KO_10h.3	22543.2477277579	63	21	0	FALSE	0	Experiment 3
P46926	AlphaOrf6KO_24h	AlphaOrf6KO_24h.1	21660.1670665042	63	21	0	FALSE	0	Experiment 3
P46926	AlphaOrf6KO_24h	AlphaOrf6KO_24h.2	21637.9477811363	63	21	0	FALSE	0	Experiment 3
P46926	AlphaOrf6KO_24h	AlphaOrf6KO_24h.3	23791.0916334961	63	21	0	FALSE	0	Experiment 3
P46926	AlphaWT_10h	AlphaWT_10h.1	18383.3518642823	63	21	0	FALSE	0	Experiment 3
P46926	AlphaWT_10h	AlphaWT_10h.2	17109.2970119805	63	21	0	FALSE	0	Experiment 3
P46926	AlphaWT_10h	AlphaWT_10h.3	23662.1413898706	63	21	0	FALSE	0	Experiment 3
P46926	AlphaWT_24h	AlphaWT_24h.1	25314.5778397242	63	21	0	FALSE	0	Experiment 3
P46926	AlphaWT_24h	AlphaWT_24h.2	23838.8881981272	63	21	0	FALSE	0	Experiment 3
P46926	AlphaWT_24h	AlphaWT_24h.3	28076.0750869333	63	21	0	FALSE	0	Experiment 3
P46926	IC19_10h	IC19_10h.1	17786.5906799898	63	21	0	FALSE	0	Experiment 3
P46926	IC19_10h	IC19_10h.2	19274.1800519755	63	21	0	FALSE	0	Experiment 3
P46926	IC19_10h	IC19_10h.3	20770.7381026013	63	21	0	FALSE	0	Experiment 3
P46926	IC19_24h	IC19_24h.1	23841.1170728593	63	21	0	FALSE	0	Experiment 3
P46926	IC19_24h	IC19_24h.2	23027.2461798075	63	21	0	FALSE	0	Experiment 3
P46926	IC19_24h	IC19_24h.3	24465.5372124005	63	21	0	FALSE	0	Experiment 3
P46926	Mock_10h	Mock_10h.1	25180.2621695323	63	21	0	FALSE	0	Experiment 3
P46926	Mock_10h	Mock_10h.2	24011.1156468352	63	21	0	FALSE	0	Experiment 3
P46926	Mock_10h	Mock_10h.3	20060.9973193874	63	21	0	FALSE	0	Experiment 3
P46926	Mock_24h	Mock_24h.1	25074.5389289264	63	21	0	FALSE	0	Experiment 3
P46926	Mock_24h	Mock_24h.2	22960.996385608	63	21	0	FALSE	0	Experiment 3
P46926	Mock_24h	Mock_24h.3	26602.5459041303	63	21	0	FALSE	0	Experiment 3
P46926	PolyIC_10h	PolyIC_10h.1	20189.6327749541	63	21	0	FALSE	0	Experiment 3
P46926	PolyIC_10h	PolyIC_10h.2	19354.6074447621	63	21	0	FALSE	0	Experiment 3
P46926	PolyIC_10h	PolyIC_10h.3	24648.1420253565	63	21	0	FALSE	0	Experiment 3
P46926	PolyIC_24h	PolyIC_24h.1	20727.4800472694	63	21	0	FALSE	0	Experiment 3
P46926	PolyIC_24h	PolyIC_24h.2	22196.5530945568	63	21	0	FALSE	0	Experiment 3
P46926	PolyIC_24h	PolyIC_24h.3	24965.377296359	63	21	0	FALSE	0	Experiment 3
P46926	VIC_10h	VIC_10h.1	23326.3515830008	63	21	0	FALSE	0	Experiment 3
P46926	VIC_10h	VIC_10h.2	24536.9539099527	63	21	0	FALSE	0	Experiment 3
P46926	VIC_10h	VIC_10h.3	24021.6800573368	63	21	0	FALSE	0	Experiment 3
P46926	VIC_24h	VIC_24h.1	23052.2832798682	63	21	0	FALSE	0	Experiment 3
P46926	VIC_24h	VIC_24h.2	22251.5823050624	63	21	0	FALSE	0	Experiment 3
P46926	VIC_24h	VIC_24h.3	29240.8342870082	63	21	0	FALSE	0	Experiment 3
P46937	AlphaOrf6KO_10h	AlphaOrf6KO_10h.1	10085.0414460816	27	9	0	FALSE	0	Experiment 3
P46937	AlphaOrf6KO_10h	AlphaOrf6KO_10h.2	11044.2436857516	27	9	0	FALSE	0	Experiment 3
P46937	AlphaOrf6KO_10h	AlphaOrf6KO_10h.3	9963.59145795924	27	9	0	FALSE	0	Experiment 3
P46937	AlphaOrf6KO_24h	AlphaOrf6KO_24h.1	11643.8288232689	27	9	0	FALSE	0	Experiment 3
P46937	AlphaOrf6KO_24h	AlphaOrf6KO_24h.2	8382.69182954062	27	9	0	FALSE	0	Experiment 3
P46937	AlphaOrf6KO_24h	AlphaOrf6KO_24h.3	11347.5290574424	27	9	0	FALSE	0	Experiment 3
P46937	AlphaWT_10h	AlphaWT_10h.1	10582.4858815842	27	9	0	FALSE	0	Experiment 3
P46937	AlphaWT_10h	AlphaWT_10h.2	12280.9550701493	27	9	0	FALSE	0	Experiment 3
P46937	AlphaWT_10h	AlphaWT_10h.3	10605.8276038047	27	9	0	FALSE	0	Experiment 3
P46937	AlphaWT_24h	AlphaWT_24h.1	10954.1681236024	27	9	0	FALSE	0	Experiment 3
P46937	AlphaWT_24h	AlphaWT_24h.2	10580.1704852431	27	9	0	FALSE	0	Experiment 3
P46937	AlphaWT_24h	AlphaWT_24h.3	5385.22325249544	27	9	0	FALSE	0	Experiment 3
P46937	IC19_10h	IC19_10h.1	11982.7385212556	27	9	0	FALSE	0	Experiment 3
P46937	IC19_10h	IC19_10h.2	12351.8444861507	27	9	0	FALSE	0	Experiment 3
P46937	IC19_10h	IC19_10h.3	11525.6878966835	27	9	0	FALSE	0	Experiment 3
P46937	IC19_24h	IC19_24h.1	11206.2291033837	27	9	0	FALSE	0	Experiment 3
P46937	IC19_24h	IC19_24h.2	11042.62869917	27	9	0	FALSE	0	Experiment 3
P46937	IC19_24h	IC19_24h.3	8281.35344932543	27	9	0	FALSE	0	Experiment 3
P46937	Mock_10h	Mock_10h.1	9073.49748135695	27	9	0	FALSE	0	Experiment 3
P46937	Mock_10h	Mock_10h.2	12860.9411011467	27	9	0	FALSE	0	Experiment 3
P46937	Mock_10h	Mock_10h.3	11820.0512898918	27	9	0	FALSE	0	Experiment 3
P46937	Mock_24h	Mock_24h.1	10452.3957717633	27	9	0	FALSE	0	Experiment 3
P46937	Mock_24h	Mock_24h.2	11803.3601891606	27	9	0	FALSE	0	Experiment 3
P46937	Mock_24h	Mock_24h.3	7102.11491776887	27	8	0.111111111111111	FALSE	0	Experiment 3
P46937	PolyIC_10h	PolyIC_10h.1	10406.1084627389	27	9	0	FALSE	0	Experiment 3
P46937	PolyIC_10h	PolyIC_10h.2	8847.95189586831	27	9	0	FALSE	0	Experiment 3
P46937	PolyIC_10h	PolyIC_10h.3	9568.09264379605	27	9	0	FALSE	0	Experiment 3
P46937	PolyIC_24h	PolyIC_24h.1	11149.3821828123	27	9	0	FALSE	0	Experiment 3
P46937	PolyIC_24h	PolyIC_24h.2	8525.74487902758	27	9	0	FALSE	0	Experiment 3
P46937	PolyIC_24h	PolyIC_24h.3	10576.9888345241	27	9	0	FALSE	0	Experiment 3
P46937	VIC_10h	VIC_10h.1	11425.8472336315	27	9	0	FALSE	0	Experiment 3
P46937	VIC_10h	VIC_10h.2	11081.8331187353	27	9	0	FALSE	0	Experiment 3
P46937	VIC_10h	VIC_10h.3	10003.708166633	27	9	0	FALSE	0	Experiment 3
P46937	VIC_24h	VIC_24h.1	8557.31313919732	27	9	0	FALSE	0	Experiment 3
P46937	VIC_24h	VIC_24h.2	9425.98997677101	27	9	0	FALSE	0	Experiment 3
P46937	VIC_24h	VIC_24h.3	8168.11905337969	27	9	0	FALSE	0	Experiment 3
P46939	AlphaOrf6KO_10h	AlphaOrf6KO_10h.1	5955.71838665645	114	38	0	FALSE	0	Experiment 3
P46939	AlphaOrf6KO_10h	AlphaOrf6KO_10h.2	6074.90640096299	114	37	0.0263157894736842	FALSE	0	Experiment 3
P46939	AlphaOrf6KO_10h	AlphaOrf6KO_10h.3	5617.73105557744	114	38	0	FALSE	0	Experiment 3
P46939	AlphaOrf6KO_24h	AlphaOrf6KO_24h.1	4653.24390833477	114	36	0.0526315789473685	FALSE	0	Experiment 3
P46939	AlphaOrf6KO_24h	AlphaOrf6KO_24h.2	4817.17839602885	114	37	0.0263157894736842	FALSE	0	Experiment 3
P46939	AlphaOrf6KO_24h	AlphaOrf6KO_24h.3	5027.79469068541	114	36	0.0526315789473685	FALSE	0	Experiment 3
P46939	AlphaWT_10h	AlphaWT_10h.1	4872.33327949505	114	37	0.0263157894736842	FALSE	0	Experiment 3
P46939	AlphaWT_10h	AlphaWT_10h.2	5457.24916298574	114	37	0.0263157894736842	FALSE	0	Experiment 3
P46939	AlphaWT_10h	AlphaWT_10h.3	6236.89766664277	114	37	0.0263157894736842	FALSE	0	Experiment 3
P46939	AlphaWT_24h	AlphaWT_24h.1	5034.11637780023	114	37	0.0263157894736842	FALSE	0	Experiment 3
P46939	AlphaWT_24h	AlphaWT_24h.2	4844.23452221185	114	37	0.0263157894736842	FALSE	0	Experiment 3
P46939	AlphaWT_24h	AlphaWT_24h.3	4501.28397814503	114	35	0.0789473684210527	FALSE	0	Experiment 3
P46939	IC19_10h	IC19_10h.1	6167.00402366988	114	38	0	FALSE	0	Experiment 3
P46939	IC19_10h	IC19_10h.2	6253.11485644427	114	38	0	FALSE	0	Experiment 3
P46939	IC19_10h	IC19_10h.3	5881.64260593005	114	38	0	FALSE	0	Experiment 3
P46939	IC19_24h	IC19_24h.1	5648.02980283598	114	37	0.0263157894736842	FALSE	0	Experiment 3
P46939	IC19_24h	IC19_24h.2	5641.09061211308	114	38	0	FALSE	0	Experiment 3
P46939	IC19_24h	IC19_24h.3	5959.84743462785	114	38	0	FALSE	0	Experiment 3
P46939	Mock_10h	Mock_10h.1	4806.48556375493	114	35	0.0789473684210527	FALSE	0	Experiment 3
P46939	Mock_10h	Mock_10h.2	5258.88262627908	114	36	0.0526315789473685	FALSE	0	Experiment 3
P46939	Mock_10h	Mock_10h.3	5969.77111924045	114	38	0	FALSE	0	Experiment 3
P46939	Mock_24h	Mock_24h.1	5258.09458157301	114	38	0	FALSE	0	Experiment 3
P46939	Mock_24h	Mock_24h.2	5198.77558656165	114	37	0.0263157894736842	FALSE	0	Experiment 3
P46939	Mock_24h	Mock_24h.3	4116.995346371	114	33	0.131578947368421	FALSE	0	Experiment 3
P46939	PolyIC_10h	PolyIC_10h.1	6282.85809395307	114	36	0.0526315789473685	FALSE	0	Experiment 3
P46939	PolyIC_10h	PolyIC_10h.2	5969.06273010385	114	38	0	FALSE	0	Experiment 3
P46939	PolyIC_10h	PolyIC_10h.3	5623.6059801848	114	37	0.0263157894736842	FALSE	0	Experiment 3
P46939	PolyIC_24h	PolyIC_24h.1	3975.41502169935	114	34	0.105263157894737	FALSE	0	Experiment 3
P46939	PolyIC_24h	PolyIC_24h.2	4816.0114025364	114	37	0.0263157894736842	FALSE	0	Experiment 3
P46939	PolyIC_24h	PolyIC_24h.3	4735.64929544633	114	37	0.0263157894736842	FALSE	0	Experiment 3
P46939	VIC_10h	VIC_10h.1	5946.3378791965	114	38	0	FALSE	0	Experiment 3
P46939	VIC_10h	VIC_10h.2	6190.20114846598	114	38	0	FALSE	0	Experiment 3
P46939	VIC_10h	VIC_10h.3	6025.9379176607	114	38	0	FALSE	0	Experiment 3
P46939	VIC_24h	VIC_24h.1	4136.14982914378	114	35	0.0789473684210527	FALSE	0	Experiment 3
P46939	VIC_24h	VIC_24h.2	4350.07389357615	114	35	0.0789473684210527	FALSE	0	Experiment 3
P46939	VIC_24h	VIC_24h.3	5076.40405171745	114	37	0.0263157894736842	FALSE	0	Experiment 3
P46940	AlphaOrf6KO_10h	AlphaOrf6KO_10h.1	23317.1518904187	423	138	0.0212765957446809	FALSE	0	Experiment 3
P46940	AlphaOrf6KO_10h	AlphaOrf6KO_10h.2	21850.7068508926	423	141	0	FALSE	0	Experiment 3
P46940	AlphaOrf6KO_10h	AlphaOrf6KO_10h.3	24176.7247315004	423	138	0.0212765957446809	FALSE	0	Experiment 3
P46940	AlphaOrf6KO_24h	AlphaOrf6KO_24h.1	22706.5216426682	423	132	0.0638297872340425	FALSE	0	Experiment 3
P46940	AlphaOrf6KO_24h	AlphaOrf6KO_24h.2	22906.4042840351	423	131	0.0709219858156028	FALSE	0	Experiment 3
P46940	AlphaOrf6KO_24h	AlphaOrf6KO_24h.3	22609.4110851728	423	136	0.0354609929078015	FALSE	0	Experiment 3
P46940	AlphaWT_10h	AlphaWT_10h.1	22257.7560219374	423	138	0.0212765957446809	FALSE	0	Experiment 3
P46940	AlphaWT_10h	AlphaWT_10h.2	21597.0703156869	423	139	0.0141843971631206	FALSE	0	Experiment 3
P46940	AlphaWT_10h	AlphaWT_10h.3	22315.9025513974	423	140	0.00709219858156029	FALSE	0	Experiment 3
P46940	AlphaWT_24h	AlphaWT_24h.1	24128.738381811	423	133	0.0567375886524822	FALSE	0	Experiment 3
P46940	AlphaWT_24h	AlphaWT_24h.2	21834.4329198013	423	138	0.0212765957446809	FALSE	0	Experiment 3
P46940	AlphaWT_24h	AlphaWT_24h.3	22083.7648434549	423	134	0.0496453900709219	FALSE	0	Experiment 3
P46940	IC19_10h	IC19_10h.1	23649.305353886	423	140	0.00709219858156029	FALSE	0	Experiment 3
P46940	IC19_10h	IC19_10h.2	23447.0983649256	423	138	0.0212765957446809	FALSE	0	Experiment 3
P46940	IC19_10h	IC19_10h.3	24438.4453346334	423	139	0.0141843971631206	FALSE	0	Experiment 3
P46940	IC19_24h	IC19_24h.1	22928.5205037941	423	136	0.0354609929078015	FALSE	0	Experiment 3
P46940	IC19_24h	IC19_24h.2	22830.3607211206	423	138	0.0212765957446809	FALSE	0	Experiment 3
P46940	IC19_24h	IC19_24h.3	22603.0014671291	423	140	0.00709219858156029	FALSE	0	Experiment 3
P46940	Mock_10h	Mock_10h.1	23674.0223636472	423	133	0.0567375886524822	FALSE	0	Experiment 3
P46940	Mock_10h	Mock_10h.2	22830.5799393096	423	136	0.0354609929078015	FALSE	0	Experiment 3
P46940	Mock_10h	Mock_10h.3	23989.8414735301	423	138	0.0212765957446809	FALSE	0	Experiment 3
P46940	Mock_24h	Mock_24h.1	22539.8749422682	423	134	0.0496453900709219	FALSE	0	Experiment 3
P46940	Mock_24h	Mock_24h.2	23420.3462506501	423	136	0.0354609929078015	FALSE	0	Experiment 3
P46940	Mock_24h	Mock_24h.3	22166.9138027293	423	133	0.0567375886524822	FALSE	0	Experiment 3
P46940	PolyIC_10h	PolyIC_10h.1	23136.8597214919	423	137	0.0283687943262412	FALSE	0	Experiment 3
P46940	PolyIC_10h	PolyIC_10h.2	22512.8611053879	423	139	0.0141843971631206	FALSE	0	Experiment 3
P46940	PolyIC_10h	PolyIC_10h.3	22372.95758055	423	137	0.0283687943262412	FALSE	0	Experiment 3
P46940	PolyIC_24h	PolyIC_24h.1	21844.5544628235	423	133	0.0567375886524822	FALSE	0	Experiment 3
P46940	PolyIC_24h	PolyIC_24h.2	22317.3726175874	423	138	0.0212765957446809	FALSE	0	Experiment 3
P46940	PolyIC_24h	PolyIC_24h.3	21074.7027081643	423	138	0.0212765957446809	FALSE	0	Experiment 3
P46940	VIC_10h	VIC_10h.1	23575.8756127465	423	139	0.0141843971631206	FALSE	0	Experiment 3
P46940	VIC_10h	VIC_10h.2	22796.3379543985	423	139	0.0141843971631206	FALSE	0	Experiment 3
P46940	VIC_10h	VIC_10h.3	23059.74934517	423	137	0.0283687943262412	FALSE	0	Experiment 3
P46940	VIC_24h	VIC_24h.1	23224.8700275451	423	134	0.0496453900709219	FALSE	0	Experiment 3
P46940	VIC_24h	VIC_24h.2	19296.8740693259	423	134	0.0496453900709219	FALSE	0	Experiment 3
P46940	VIC_24h	VIC_24h.3	21908.8180584659	423	135	0.0425531914893617	FALSE	0	Experiment 3
P46976	AlphaOrf6KO_10h	AlphaOrf6KO_10h.1	12635.4675493917	9	3	0	FALSE	0	Experiment 3
P46976	AlphaOrf6KO_10h	AlphaOrf6KO_10h.2	20142.970167536	9	3	0	FALSE	0	Experiment 3
P46976	AlphaOrf6KO_10h	AlphaOrf6KO_10h.3	19321.6337946036	9	3	0	FALSE	0	Experiment 3
P46976	AlphaOrf6KO_24h	AlphaOrf6KO_24h.1	11986.4594301307	9	3	0	FALSE	0	Experiment 3
P46976	AlphaOrf6KO_24h	AlphaOrf6KO_24h.2	18648.1886927793	9	3	0	FALSE	0	Experiment 3
P46976	AlphaOrf6KO_24h	AlphaOrf6KO_24h.3	21069.9089705529	9	3	0	FALSE	0	Experiment 3
P46976	AlphaWT_10h	AlphaWT_10h.1	15224.9807303096	9	3	0	FALSE	0	Experiment 3
P46976	AlphaWT_10h	AlphaWT_10h.2	13847.8173507462	9	3	0	FALSE	0	Experiment 3
P46976	AlphaWT_10h	AlphaWT_10h.3	14182.9494298385	9	3	0	FALSE	0	Experiment 3
P46976	AlphaWT_24h	AlphaWT_24h.1	16663.1560242339	9	3	0	FALSE	0	Experiment 3
P46976	AlphaWT_24h	AlphaWT_24h.2	17229.567680017	9	3	0	FALSE	0	Experiment 3
P46976	AlphaWT_24h	AlphaWT_24h.3	15470.4900104753	9	3	0	FALSE	0	Experiment 3
P46976	IC19_10h	IC19_10h.1	17148.7862152087	9	3	0	FALSE	0	Experiment 3
P46976	IC19_10h	IC19_10h.2	17458.3632900575	9	3	0	FALSE	0	Experiment 3
P46976	IC19_10h	IC19_10h.3	15519.1222692941	9	3	0	FALSE	0	Experiment 3
P46976	IC19_24h	IC19_24h.1	16493.956246548	9	3	0	FALSE	0	Experiment 3
P46976	IC19_24h	IC19_24h.2	15586.6542068432	9	3	0	FALSE	0	Experiment 3
P46976	IC19_24h	IC19_24h.3	20473.2285660733	9	3	0	FALSE	0	Experiment 3
P46976	Mock_10h	Mock_10h.1	18580.6820009778	9	3	0	FALSE	0	Experiment 3
P46976	Mock_10h	Mock_10h.2	14668.1816130872	9	3	0	FALSE	0	Experiment 3
P46976	Mock_10h	Mock_10h.3	15936.5217046255	9	3	0	FALSE	0	Experiment 3
P46976	Mock_24h	Mock_24h.1	20002.1583394258	9	3	0	FALSE	0	Experiment 3
P46976	Mock_24h	Mock_24h.2	12406.4662209079	9	3	0	FALSE	0	Experiment 3
P46976	Mock_24h	Mock_24h.3	14800.988913405	9	3	0	FALSE	0	Experiment 3
P46976	PolyIC_10h	PolyIC_10h.1	14830.2229481613	9	3	0	FALSE	0	Experiment 3
P46976	PolyIC_10h	PolyIC_10h.2	15938.7486266429	9	3	0	FALSE	0	Experiment 3
P46976	PolyIC_10h	PolyIC_10h.3	10843.4673810004	9	3	0	FALSE	0	Experiment 3
P46976	PolyIC_24h	PolyIC_24h.1	11431.4191624544	9	3	0	FALSE	0	Experiment 3
P46976	PolyIC_24h	PolyIC_24h.2	18458.0834964304	9	3	0	FALSE	0	Experiment 3
P46976	PolyIC_24h	PolyIC_24h.3	15190.0072801847	9	3	0	FALSE	0	Experiment 3
P46976	VIC_10h	VIC_10h.1	16841.8724106074	9	3	0	FALSE	0	Experiment 3
P46976	VIC_10h	VIC_10h.2	18497.9358096134	9	3	0	FALSE	0	Experiment 3
P46976	VIC_10h	VIC_10h.3	12795.6145580824	9	3	0	FALSE	0	Experiment 3
P46976	VIC_24h	VIC_24h.1	14892.2158531651	9	3	0	FALSE	0	Experiment 3
P46976	VIC_24h	VIC_24h.2	12451.8210907263	9	3	0	FALSE	0	Experiment 3
P46976	VIC_24h	VIC_24h.3	16953.5574474316	9	3	0	FALSE	0	Experiment 3
P46977	AlphaOrf6KO_10h	AlphaOrf6KO_10h.1	17478.4973276285	27	9	0	FALSE	0	Experiment 3
P46977	AlphaOrf6KO_10h	AlphaOrf6KO_10h.2	15250.1250362307	27	9	0	FALSE	0	Experiment 3
P46977	AlphaOrf6KO_10h	AlphaOrf6KO_10h.3	14071.2685485956	27	9	0	FALSE	0	Experiment 3
P46977	AlphaOrf6KO_24h	AlphaOrf6KO_24h.1	19907.6820433333	27	9	0	FALSE	0	Experiment 3
P46977	AlphaOrf6KO_24h	AlphaOrf6KO_24h.2	19402.5083899657	27	9	0	FALSE	0	Experiment 3
P46977	AlphaOrf6KO_24h	AlphaOrf6KO_24h.3	21079.7053308925	27	9	0	FALSE	0	Experiment 3
P46977	AlphaWT_10h	AlphaWT_10h.1	18589.3204322743	27	9	0	FALSE	0	Experiment 3
P46977	AlphaWT_10h	AlphaWT_10h.2	16357.7981118943	27	9	0	FALSE	0	Experiment 3
P46977	AlphaWT_10h	AlphaWT_10h.3	12470.9089349429	27	9	0	FALSE	0	Experiment 3
P46977	AlphaWT_24h	AlphaWT_24h.1	22485.9096665443	27	9	0	FALSE	0	Experiment 3
P46977	AlphaWT_24h	AlphaWT_24h.2	16229.4335935495	27	9	0	FALSE	0	Experiment 3
P46977	AlphaWT_24h	AlphaWT_24h.3	17027.2688462718	27	9	0	FALSE	0	Experiment 3
P46977	IC19_10h	IC19_10h.1	23770.7697652196	27	9	0	FALSE	0	Experiment 3
P46977	IC19_10h	IC19_10h.2	22508.7144090489	27	9	0	FALSE	0	Experiment 3
P46977	IC19_10h	IC19_10h.3	25137.3711472111	27	9	0	FALSE	0	Experiment 3
P46977	IC19_24h	IC19_24h.1	18232.8379483097	27	9	0	FALSE	0	Experiment 3
P46977	IC19_24h	IC19_24h.2	16412.7594209065	27	9	0	FALSE	0	Experiment 3
P46977	IC19_24h	IC19_24h.3	14770.0292577064	27	9	0	FALSE	0	Experiment 3
P46977	Mock_10h	Mock_10h.1	19378.9775128299	27	9	0	FALSE	0	Experiment 3
P46977	Mock_10h	Mock_10h.2	19602.6567987912	27	9	0	FALSE	0	Experiment 3
P46977	Mock_10h	Mock_10h.3	24080.9177475439	27	9	0	FALSE	0	Experiment 3
P46977	Mock_24h	Mock_24h.1	19779.3301867545	27	9	0	FALSE	0	Experiment 3
P46977	Mock_24h	Mock_24h.2	20020.1957051784	27	9	0	FALSE	0	Experiment 3
P46977	Mock_24h	Mock_24h.3	15613.7098506215	27	9	0	FALSE	0	Experiment 3
P46977	PolyIC_10h	PolyIC_10h.1	15755.6784491274	27	9	0	FALSE	0	Experiment 3
P46977	PolyIC_10h	PolyIC_10h.2	15347.8834162809	27	9	0	FALSE	0	Experiment 3
P46977	PolyIC_10h	PolyIC_10h.3	13252.8413531989	27	9	0	FALSE	0	Experiment 3
P46977	PolyIC_24h	PolyIC_24h.1	22618.9703724074	27	9	0	FALSE	0	Experiment 3
P46977	PolyIC_24h	PolyIC_24h.2	16671.7069863476	27	9	0	FALSE	0	Experiment 3
P46977	PolyIC_24h	PolyIC_24h.3	18656.8912016519	27	9	0	FALSE	0	Experiment 3
P46977	VIC_10h	VIC_10h.1	22519.9781109466	27	9	0	FALSE	0	Experiment 3
P46977	VIC_10h	VIC_10h.2	23905.3861713565	27	9	0	FALSE	0	Experiment 3
P46977	VIC_10h	VIC_10h.3	21388.8027331263	27	9	0	FALSE	0	Experiment 3
P46977	VIC_24h	VIC_24h.1	17228.0623794134	27	9	0	FALSE	0	Experiment 3
P46977	VIC_24h	VIC_24h.2	11324.3780784107	27	9	0	FALSE	0	Experiment 3
P46977	VIC_24h	VIC_24h.3	14615.3858423352	27	9	0	FALSE	0	Experiment 3
P47224	AlphaOrf6KO_10h	AlphaOrf6KO_10h.1	21156.2122653589	6	2	0	FALSE	0	Experiment 3
P47224	AlphaOrf6KO_10h	AlphaOrf6KO_10h.2	15991.1857358886	6	2	0	FALSE	0	Experiment 3
P47224	AlphaOrf6KO_10h	AlphaOrf6KO_10h.3	8762.81554722965	6	2	0	FALSE	0	Experiment 3
P47224	AlphaOrf6KO_24h	AlphaOrf6KO_24h.1	9463.25876917124	6	2	0	FALSE	0	Experiment 3
P47224	AlphaOrf6KO_24h	AlphaOrf6KO_24h.2	11331.569378264	6	2	0	FALSE	0	Experiment 3
P47224	AlphaOrf6KO_24h	AlphaOrf6KO_24h.3	15237.714418626	6	2	0	FALSE	0	Experiment 3
P47224	AlphaWT_10h	AlphaWT_10h.1	15306.2058619577	6	2	0	FALSE	0	Experiment 3
P47224	AlphaWT_10h	AlphaWT_10h.2	13796.6743759766	6	2	0	FALSE	0	Experiment 3
P47224	AlphaWT_10h	AlphaWT_10h.3	21900.1171255924	6	2	0	FALSE	0	Experiment 3
P47224	AlphaWT_24h	AlphaWT_24h.1	10191.5951617981	6	2	0	FALSE	0	Experiment 3
P47224	AlphaWT_24h	AlphaWT_24h.2	3727.01794788339	6	2	0	FALSE	0	Experiment 3
P47224	AlphaWT_24h	AlphaWT_24h.3	6478.92643338832	6	2	0	FALSE	0	Experiment 3
P47224	IC19_10h	IC19_10h.1	24985.2354500041	6	2	0	FALSE	0	Experiment 3
P47224	IC19_10h	IC19_10h.2	14403.1651301616	6	2	0	FALSE	0	Experiment 3
P47224	IC19_10h	IC19_10h.3	18733.0928245969	6	2	0	FALSE	0	Experiment 3
P47224	IC19_24h	IC19_24h.1	25899.4220102735	6	2	0	FALSE	0	Experiment 3
P47224	IC19_24h	IC19_24h.2	13173.0229810198	6	2	0	FALSE	0	Experiment 3
P47224	IC19_24h	IC19_24h.3	17532.4867862247	6	2	0	FALSE	0	Experiment 3
P47224	Mock_10h	Mock_10h.1	25217.3260354044	6	2	0	FALSE	0	Experiment 3
P47224	Mock_10h	Mock_10h.2	19897.5037270118	6	2	0	FALSE	0	Experiment 3
P47224	Mock_10h	Mock_10h.3	20269.362050911	6	2	0	FALSE	0	Experiment 3
P47224	Mock_24h	Mock_24h.1	5043.85907715242	6	2	0	FALSE	0	Experiment 3
P47224	Mock_24h	Mock_24h.2	11436.3259302778	6	2	0	FALSE	0	Experiment 3
P47224	Mock_24h	Mock_24h.3	8682.70789269031	6	2	0	FALSE	0	Experiment 3
P47224	PolyIC_10h	PolyIC_10h.1	16562.7720221657	6	2	0	FALSE	0	Experiment 3
P47224	PolyIC_10h	PolyIC_10h.2	14320.8425414775	6	2	0	FALSE	0	Experiment 3
P47224	PolyIC_10h	PolyIC_10h.3	15978.2198614979	6	2	0	FALSE	0	Experiment 3
P47224	PolyIC_24h	PolyIC_24h.1	25746.5287110758	6	2	0	FALSE	0	Experiment 3
P47224	PolyIC_24h	PolyIC_24h.2	20045.0412942095	6	2	0	FALSE	0	Experiment 3
P47224	PolyIC_24h	PolyIC_24h.3	4901.75735104187	6	2	0	FALSE	0	Experiment 3
P47224	VIC_10h	VIC_10h.1	16400.6375994317	6	2	0	FALSE	0	Experiment 3
P47224	VIC_10h	VIC_10h.2	16273.9961709631	6	2	0	FALSE	0	Experiment 3
P47224	VIC_10h	VIC_10h.3	10656.8716703233	6	2	0	FALSE	0	Experiment 3
P47224	VIC_24h	VIC_24h.1	18110.7478123107	6	2	0	FALSE	0	Experiment 3
P47224	VIC_24h	VIC_24h.2	10043.5671075903	6	2	0	FALSE	0	Experiment 3
P47224	VIC_24h	VIC_24h.3	8789.30184396621	6	2	0	FALSE	0	Experiment 3
P47712	AlphaOrf6KO_10h	AlphaOrf6KO_10h.1	10525.6002697831	54	18	0	FALSE	0	Experiment 3
P47712	AlphaOrf6KO_10h	AlphaOrf6KO_10h.2	8838.29083381132	54	17	0.0555555555555556	FALSE	0	Experiment 3
P47712	AlphaOrf6KO_10h	AlphaOrf6KO_10h.3	9868.04089973429	54	18	0	FALSE	0	Experiment 3
P47712	AlphaOrf6KO_24h	AlphaOrf6KO_24h.1	9530.86225263984	54	18	0	FALSE	0	Experiment 3
P47712	AlphaOrf6KO_24h	AlphaOrf6KO_24h.2	8240.97783953725	54	17	0.0555555555555556	FALSE	0	Experiment 3
P47712	AlphaOrf6KO_24h	AlphaOrf6KO_24h.3	8541.2544490273	54	18	0	FALSE	0	Experiment 3
P47712	AlphaWT_10h	AlphaWT_10h.1	10897.4901049592	54	18	0	FALSE	0	Experiment 3
P47712	AlphaWT_10h	AlphaWT_10h.2	8559.50226278743	54	18	0	FALSE	0	Experiment 3
P47712	AlphaWT_10h	AlphaWT_10h.3	9652.66528288467	54	18	0	FALSE	0	Experiment 3
P47712	AlphaWT_24h	AlphaWT_24h.1	9182.2779803435	54	18	0	FALSE	0	Experiment 3
P47712	AlphaWT_24h	AlphaWT_24h.2	7336.26972914152	54	18	0	FALSE	0	Experiment 3
P47712	AlphaWT_24h	AlphaWT_24h.3	8348.45460544898	54	17	0.0555555555555556	FALSE	0	Experiment 3
P47712	IC19_10h	IC19_10h.1	11252.4662042562	54	18	0	FALSE	0	Experiment 3
P47712	IC19_10h	IC19_10h.2	10721.273026099	54	18	0	FALSE	0	Experiment 3
P47712	IC19_10h	IC19_10h.3	11263.537700166	54	17	0.0555555555555556	FALSE	0	Experiment 3
P47712	IC19_24h	IC19_24h.1	10139.1488049124	54	18	0	FALSE	0	Experiment 3
P47712	IC19_24h	IC19_24h.2	8373.09696548176	54	18	0	FALSE	0	Experiment 3
P47712	IC19_24h	IC19_24h.3	8442.26339288704	54	18	0	FALSE	0	Experiment 3
P47712	Mock_10h	Mock_10h.1	9917.01745687951	54	17	0.0555555555555556	FALSE	0	Experiment 3
P47712	Mock_10h	Mock_10h.2	11198.4811268363	54	18	0	FALSE	0	Experiment 3
P47712	Mock_10h	Mock_10h.3	11733.0988132231	54	18	0	FALSE	0	Experiment 3
P47712	Mock_24h	Mock_24h.1	9965.95806001024	54	18	0	FALSE	0	Experiment 3
P47712	Mock_24h	Mock_24h.2	9787.70256674818	54	18	0	FALSE	0	Experiment 3
P47712	Mock_24h	Mock_24h.3	10054.091112882	54	15	0.166666666666667	FALSE	0	Experiment 3
P47712	PolyIC_10h	PolyIC_10h.1	9320.3027017065	54	18	0	FALSE	0	Experiment 3
P47712	PolyIC_10h	PolyIC_10h.2	8639.63484746838	54	17	0.0555555555555556	FALSE	0	Experiment 3
P47712	PolyIC_10h	PolyIC_10h.3	10571.5589672206	54	17	0.0555555555555556	FALSE	0	Experiment 3
P47712	PolyIC_24h	PolyIC_24h.1	8153.45240579437	54	18	0	FALSE	0	Experiment 3
P47712	PolyIC_24h	PolyIC_24h.2	8260.30378991327	54	18	0	FALSE	0	Experiment 3
P47712	PolyIC_24h	PolyIC_24h.3	7933.57103442667	54	18	0	FALSE	0	Experiment 3
P47712	VIC_10h	VIC_10h.1	11276.1795316714	54	18	0	FALSE	0	Experiment 3
P47712	VIC_10h	VIC_10h.2	10893.4054953726	54	18	0	FALSE	0	Experiment 3
P47712	VIC_10h	VIC_10h.3	10627.2475781019	54	18	0	FALSE	0	Experiment 3
P47712	VIC_24h	VIC_24h.1	7125.23171336435	54	16	0.111111111111111	FALSE	0	Experiment 3
P47712	VIC_24h	VIC_24h.2	6842.17204741634	54	17	0.0555555555555556	FALSE	0	Experiment 3
P47712	VIC_24h	VIC_24h.3	7955.41288589609	54	17	0.0555555555555556	FALSE	0	Experiment 3
P47755	AlphaOrf6KO_10h	AlphaOrf6KO_10h.1	25345.4678990387	54	17	0.0555555555555556	FALSE	0	Experiment 3
P47755	AlphaOrf6KO_10h	AlphaOrf6KO_10h.2	23744.0850019383	54	17	0.0555555555555556	FALSE	0	Experiment 3
P47755	AlphaOrf6KO_10h	AlphaOrf6KO_10h.3	27109.517675242	54	17	0.0555555555555556	FALSE	0	Experiment 3
P47755	AlphaOrf6KO_24h	AlphaOrf6KO_24h.1	23272.1977368884	54	18	0	FALSE	0	Experiment 3
P47755	AlphaOrf6KO_24h	AlphaOrf6KO_24h.2	25328.2741704003	54	17	0.0555555555555556	FALSE	0	Experiment 3
P47755	AlphaOrf6KO_24h	AlphaOrf6KO_24h.3	25028.991901639	54	18	0	FALSE	0	Experiment 3
P47755	AlphaWT_10h	AlphaWT_10h.1	25914.8860646635	54	17	0.0555555555555556	FALSE	0	Experiment 3
P47755	AlphaWT_10h	AlphaWT_10h.2	24153.9539879882	54	17	0.0555555555555556	FALSE	0	Experiment 3
P47755	AlphaWT_10h	AlphaWT_10h.3	27768.8707183103	54	17	0.0555555555555556	FALSE	0	Experiment 3
P47755	AlphaWT_24h	AlphaWT_24h.1	27197.7857283695	54	17	0.0555555555555556	FALSE	0	Experiment 3
P47755	AlphaWT_24h	AlphaWT_24h.2	27381.6403249172	54	18	0	FALSE	0	Experiment 3
P47755	AlphaWT_24h	AlphaWT_24h.3	26513.4355142261	54	17	0.0555555555555556	FALSE	0	Experiment 3
P47755	IC19_10h	IC19_10h.1	26407.2986183138	54	18	0	FALSE	0	Experiment 3
P47755	IC19_10h	IC19_10h.2	26888.7631460206	54	18	0	FALSE	0	Experiment 3
P47755	IC19_10h	IC19_10h.3	26161.9757197859	54	18	0	FALSE	0	Experiment 3
P47755	IC19_24h	IC19_24h.1	27970.2430105155	54	18	0	FALSE	0	Experiment 3
P47755	IC19_24h	IC19_24h.2	27062.0060868193	54	18	0	FALSE	0	Experiment 3
P47755	IC19_24h	IC19_24h.3	29714.6822649599	54	18	0	FALSE	0	Experiment 3
P47755	Mock_10h	Mock_10h.1	24088.9904161659	54	18	0	FALSE	0	Experiment 3
P47755	Mock_10h	Mock_10h.2	26700.3559243234	54	17	0.0555555555555556	FALSE	0	Experiment 3
P47755	Mock_10h	Mock_10h.3	25470.235980417	54	18	0	FALSE	0	Experiment 3
P47755	Mock_24h	Mock_24h.1	29465.418533431	54	18	0	FALSE	0	Experiment 3
P47755	Mock_24h	Mock_24h.2	24033.0303271429	54	17	0.0555555555555556	FALSE	0	Experiment 3
P47755	Mock_24h	Mock_24h.3	31199.6230109001	54	17	0.0555555555555556	FALSE	0	Experiment 3
P47755	PolyIC_10h	PolyIC_10h.1	24946.7362545427	54	18	0	FALSE	0	Experiment 3
P47755	PolyIC_10h	PolyIC_10h.2	24663.2833970672	54	17	0.0555555555555556	FALSE	0	Experiment 3
P47755	PolyIC_10h	PolyIC_10h.3	26406.7072736205	54	17	0.0555555555555556	FALSE	0	Experiment 3
P47755	PolyIC_24h	PolyIC_24h.1	25557.631221254	54	18	0	FALSE	0	Experiment 3
P47755	PolyIC_24h	PolyIC_24h.2	26602.8510440351	54	18	0	FALSE	0	Experiment 3
P47755	PolyIC_24h	PolyIC_24h.3	27337.5037522822	54	18	0	FALSE	0	Experiment 3
P47755	VIC_10h	VIC_10h.1	27054.3208724605	54	17	0.0555555555555556	FALSE	0	Experiment 3
P47755	VIC_10h	VIC_10h.2	26354.5404572228	54	18	0	FALSE	0	Experiment 3
P47755	VIC_10h	VIC_10h.3	29687.6646414464	54	18	0	FALSE	0	Experiment 3
P47755	VIC_24h	VIC_24h.1	25258.3171707544	54	18	0	FALSE	0	Experiment 3
P47755	VIC_24h	VIC_24h.2	26025.647754487	54	18	0	FALSE	0	Experiment 3
P47755	VIC_24h	VIC_24h.3	29644.7727507118	54	18	0	FALSE	0	Experiment 3
P47756	AlphaOrf6KO_10h	AlphaOrf6KO_10h.1	24648.617293763	93	31	0	FALSE	0	Experiment 3
P47756	AlphaOrf6KO_10h	AlphaOrf6KO_10h.2	23435.5940397041	93	31	0	FALSE	0	Experiment 3
P47756	AlphaOrf6KO_10h	AlphaOrf6KO_10h.3	20893.8764274555	93	31	0	FALSE	0	Experiment 3
P47756	AlphaOrf6KO_24h	AlphaOrf6KO_24h.1	23470.4158536285	93	30	0.032258064516129	FALSE	0	Experiment 3
P47756	AlphaOrf6KO_24h	AlphaOrf6KO_24h.2	24263.6453219693	93	30	0.032258064516129	FALSE	0	Experiment 3
P47756	AlphaOrf6KO_24h	AlphaOrf6KO_24h.3	26536.914160629	93	30	0.032258064516129	FALSE	0	Experiment 3
P47756	AlphaWT_10h	AlphaWT_10h.1	23271.2901456302	93	31	0	FALSE	0	Experiment 3
P47756	AlphaWT_10h	AlphaWT_10h.2	25570.2479338608	93	31	0	FALSE	0	Experiment 3
P47756	AlphaWT_10h	AlphaWT_10h.3	24720.4606965122	93	30	0.032258064516129	FALSE	0	Experiment 3
P47756	AlphaWT_24h	AlphaWT_24h.1	23743.8207069013	93	30	0.032258064516129	FALSE	0	Experiment 3
P47756	AlphaWT_24h	AlphaWT_24h.2	22876.3789758865	93	31	0	FALSE	0	Experiment 3
P47756	AlphaWT_24h	AlphaWT_24h.3	21183.092990908	93	28	0.0967741935483871	FALSE	0	Experiment 3
P47756	IC19_10h	IC19_10h.1	28029.8518384809	93	31	0	FALSE	0	Experiment 3
P47756	IC19_10h	IC19_10h.2	27799.7696485295	93	31	0	FALSE	0	Experiment 3
P47756	IC19_10h	IC19_10h.3	24759.7367058655	93	31	0	FALSE	0	Experiment 3
P47756	IC19_24h	IC19_24h.1	22995.2323911407	93	29	0.0645161290322581	FALSE	0	Experiment 3
P47756	IC19_24h	IC19_24h.2	23164.0980825444	93	30	0.032258064516129	FALSE	0	Experiment 3
P47756	IC19_24h	IC19_24h.3	21220.8881892484	93	31	0	FALSE	0	Experiment 3
P47756	Mock_10h	Mock_10h.1	24034.5969162197	93	29	0.0645161290322581	FALSE	0	Experiment 3
P47756	Mock_10h	Mock_10h.2	25832.915280298	93	30	0.032258064516129	FALSE	0	Experiment 3
P47756	Mock_10h	Mock_10h.3	26759.946823578	93	31	0	FALSE	0	Experiment 3
P47756	Mock_24h	Mock_24h.1	23974.3779997993	93	31	0	FALSE	0	Experiment 3
P47756	Mock_24h	Mock_24h.2	26104.2530080571	93	29	0.0645161290322581	FALSE	0	Experiment 3
P47756	Mock_24h	Mock_24h.3	20872.7803729407	93	29	0.0645161290322581	FALSE	0	Experiment 3
P47756	PolyIC_10h	PolyIC_10h.1	21259.9727101258	93	31	0	FALSE	0	Experiment 3
P47756	PolyIC_10h	PolyIC_10h.2	24207.108127639	93	31	0	FALSE	0	Experiment 3
P47756	PolyIC_10h	PolyIC_10h.3	21538.4869589952	93	30	0.032258064516129	FALSE	0	Experiment 3
P47756	PolyIC_24h	PolyIC_24h.1	23965.1703345533	93	31	0	FALSE	0	Experiment 3
P47756	PolyIC_24h	PolyIC_24h.2	24612.5417523657	93	31	0	FALSE	0	Experiment 3
P47756	PolyIC_24h	PolyIC_24h.3	21683.036076278	93	31	0	FALSE	0	Experiment 3
P47756	VIC_10h	VIC_10h.1	25653.7312330205	93	31	0	FALSE	0	Experiment 3
P47756	VIC_10h	VIC_10h.2	27287.1785385607	93	31	0	FALSE	0	Experiment 3
P47756	VIC_10h	VIC_10h.3	26279.6573132483	93	31	0	FALSE	0	Experiment 3
P47756	VIC_24h	VIC_24h.1	22572.9696833667	93	29	0.0645161290322581	FALSE	0	Experiment 3
P47756	VIC_24h	VIC_24h.2	19428.4250283639	93	29	0.0645161290322581	FALSE	0	Experiment 3
P47756	VIC_24h	VIC_24h.3	20813.8646277381	93	30	0.032258064516129	FALSE	0	Experiment 3
P47813	AlphaOrf6KO_10h	AlphaOrf6KO_10h.1	33946.8561516044	27	9	0	FALSE	0	Experiment 3
P47813	AlphaOrf6KO_10h	AlphaOrf6KO_10h.2	29546.681729919	27	9	0	FALSE	0	Experiment 3
P47813	AlphaOrf6KO_10h	AlphaOrf6KO_10h.3	35238.5456179022	27	8	0.111111111111111	FALSE	0	Experiment 3
P47813	AlphaOrf6KO_24h	AlphaOrf6KO_24h.1	35595.4062492852	27	9	0	FALSE	0	Experiment 3
P47813	AlphaOrf6KO_24h	AlphaOrf6KO_24h.2	37305.8934881334	27	8	0.111111111111111	FALSE	0	Experiment 3
P47813	AlphaOrf6KO_24h	AlphaOrf6KO_24h.3	40031.1008958499	27	9	0	FALSE	0	Experiment 3
P47813	AlphaWT_10h	AlphaWT_10h.1	37745.8895680806	27	8	0.111111111111111	FALSE	0	Experiment 3
P47813	AlphaWT_10h	AlphaWT_10h.2	35137.5598163991	27	9	0	FALSE	0	Experiment 3
P47813	AlphaWT_10h	AlphaWT_10h.3	36914.5368475518	27	8	0.111111111111111	FALSE	0	Experiment 3
P47813	AlphaWT_24h	AlphaWT_24h.1	35116.9540254155	27	8	0.111111111111111	FALSE	0	Experiment 3
P47813	AlphaWT_24h	AlphaWT_24h.2	37613.9866830186	27	9	0	FALSE	0	Experiment 3
P47813	AlphaWT_24h	AlphaWT_24h.3	35134.7825238829	27	9	0	FALSE	0	Experiment 3
P47813	IC19_10h	IC19_10h.1	42736.0333524962	27	9	0	FALSE	0	Experiment 3
P47813	IC19_10h	IC19_10h.2	39522.7819178482	27	9	0	FALSE	0	Experiment 3
P47813	IC19_10h	IC19_10h.3	39291.9805602375	27	9	0	FALSE	0	Experiment 3
P47813	IC19_24h	IC19_24h.1	37276.8541091898	27	9	0	FALSE	0	Experiment 3
P47813	IC19_24h	IC19_24h.2	33021.6466796709	27	9	0	FALSE	0	Experiment 3
P47813	IC19_24h	IC19_24h.3	36840.2693909599	27	9	0	FALSE	0	Experiment 3
P47813	Mock_10h	Mock_10h.1	35956.4359653158	27	9	0	FALSE	0	Experiment 3
P47813	Mock_10h	Mock_10h.2	38362.8540324433	27	9	0	FALSE	0	Experiment 3
P47813	Mock_10h	Mock_10h.3	41159.1115253423	27	9	0	FALSE	0	Experiment 3
P47813	Mock_24h	Mock_24h.1	39899.0670971632	27	9	0	FALSE	0	Experiment 3
P47813	Mock_24h	Mock_24h.2	42927.73906703	27	9	0	FALSE	0	Experiment 3
P47813	Mock_24h	Mock_24h.3	34622.7084489652	27	9	0	FALSE	0	Experiment 3
P47813	PolyIC_10h	PolyIC_10h.1	35492.8696675626	27	9	0	FALSE	0	Experiment 3
P47813	PolyIC_10h	PolyIC_10h.2	36241.4251899174	27	8	0.111111111111111	FALSE	0	Experiment 3
P47813	PolyIC_10h	PolyIC_10h.3	39909.8166940977	27	8	0.111111111111111	FALSE	0	Experiment 3
P47813	PolyIC_24h	PolyIC_24h.1	41428.9187701671	27	9	0	FALSE	0	Experiment 3
P47813	PolyIC_24h	PolyIC_24h.2	33526.93678521	27	8	0.111111111111111	FALSE	0	Experiment 3
P47813	PolyIC_24h	PolyIC_24h.3	32250.5951734115	27	9	0	FALSE	0	Experiment 3
P47813	VIC_10h	VIC_10h.1	41168.9559170184	27	9	0	FALSE	0	Experiment 3
P47813	VIC_10h	VIC_10h.2	38500.7488913604	27	9	0	FALSE	0	Experiment 3
P47813	VIC_10h	VIC_10h.3	39048.9453436181	27	9	0	FALSE	0	Experiment 3
P47813	VIC_24h	VIC_24h.1	40266.1246989218	27	8	0.111111111111111	FALSE	0	Experiment 3
P47813	VIC_24h	VIC_24h.2	35431.7874010103	27	9	0	FALSE	0	Experiment 3
P47813	VIC_24h	VIC_24h.3	32582.4936274912	27	8	0.111111111111111	FALSE	0	Experiment 3
P47895	AlphaOrf6KO_10h	AlphaOrf6KO_10h.1	54524.56807399	252	83	0.0119047619047619	FALSE	0	Experiment 3
P47895	AlphaOrf6KO_10h	AlphaOrf6KO_10h.2	49495.6738915506	252	83	0.0119047619047619	FALSE	0	Experiment 3
P47895	AlphaOrf6KO_10h	AlphaOrf6KO_10h.3	53742.6170518646	252	82	0.0238095238095238	FALSE	0	Experiment 3
P47895	AlphaOrf6KO_24h	AlphaOrf6KO_24h.1	41203.862380582	252	78	0.0714285714285714	FALSE	0	Experiment 3
P47895	AlphaOrf6KO_24h	AlphaOrf6KO_24h.2	39759.0633677834	252	75	0.107142857142857	FALSE	0	Experiment 3
P47895	AlphaOrf6KO_24h	AlphaOrf6KO_24h.3	40388.8984233218	252	78	0.0714285714285714	FALSE	0	Experiment 3
P47895	AlphaWT_10h	AlphaWT_10h.1	53745.9464695213	252	82	0.0238095238095238	FALSE	0	Experiment 3
P47895	AlphaWT_10h	AlphaWT_10h.2	47210.2526685433	252	83	0.0119047619047619	FALSE	0	Experiment 3
P47895	AlphaWT_10h	AlphaWT_10h.3	51516.1630616928	252	83	0.0119047619047619	FALSE	0	Experiment 3
P47895	AlphaWT_24h	AlphaWT_24h.1	42479.5489888196	252	83	0.0119047619047619	FALSE	0	Experiment 3
P47895	AlphaWT_24h	AlphaWT_24h.2	44484.8598049046	252	81	0.0357142857142857	FALSE	0	Experiment 3
P47895	AlphaWT_24h	AlphaWT_24h.3	40436.0404950342	252	74	0.119047619047619	FALSE	0	Experiment 3
P47895	IC19_10h	IC19_10h.1	50415.2359600356	252	80	0.0476190476190477	FALSE	0	Experiment 3
P47895	IC19_10h	IC19_10h.2	49041.5267118475	252	82	0.0238095238095238	FALSE	0	Experiment 3
P47895	IC19_10h	IC19_10h.3	53485.0815497537	252	83	0.0119047619047619	FALSE	0	Experiment 3
P47895	IC19_24h	IC19_24h.1	42658.6701727582	252	81	0.0357142857142857	FALSE	0	Experiment 3
P47895	IC19_24h	IC19_24h.2	42986.9015548314	252	82	0.0238095238095238	FALSE	0	Experiment 3
P47895	IC19_24h	IC19_24h.3	43358.3377151021	252	82	0.0238095238095238	FALSE	0	Experiment 3
P47895	Mock_10h	Mock_10h.1	52144.5177266252	252	79	0.0595238095238095	FALSE	0	Experiment 3
P47895	Mock_10h	Mock_10h.2	51114.7629891462	252	75	0.107142857142857	FALSE	0	Experiment 3
P47895	Mock_10h	Mock_10h.3	50443.5412455014	252	80	0.0476190476190477	FALSE	0	Experiment 3
P47895	Mock_24h	Mock_24h.1	42351.2349804412	252	83	0.0119047619047619	FALSE	0	Experiment 3
P47895	Mock_24h	Mock_24h.2	41206.3449431297	252	82	0.0238095238095238	FALSE	0	Experiment 3
P47895	Mock_24h	Mock_24h.3	40921.2722468477	252	76	0.0952380952380952	FALSE	0	Experiment 3
P47895	PolyIC_10h	PolyIC_10h.1	49631.0935406598	252	84	0	FALSE	0	Experiment 3
P47895	PolyIC_10h	PolyIC_10h.2	48973.8525715539	252	83	0.0119047619047619	FALSE	0	Experiment 3
P47895	PolyIC_10h	PolyIC_10h.3	53789.0854744743	252	81	0.0357142857142857	FALSE	0	Experiment 3
P47895	PolyIC_24h	PolyIC_24h.1	42836.8127853193	252	80	0.0476190476190477	FALSE	0	Experiment 3
P47895	PolyIC_24h	PolyIC_24h.2	39207.4198904791	252	82	0.0238095238095238	FALSE	0	Experiment 3
P47895	PolyIC_24h	PolyIC_24h.3	42849.0942931956	252	83	0.0119047619047619	FALSE	0	Experiment 3
P47895	VIC_10h	VIC_10h.1	50593.5803978908	252	81	0.0357142857142857	FALSE	0	Experiment 3
P47895	VIC_10h	VIC_10h.2	50422.9140370556	252	81	0.0357142857142857	FALSE	0	Experiment 3
P47895	VIC_10h	VIC_10h.3	53968.8095325154	252	80	0.0476190476190477	FALSE	0	Experiment 3
P47895	VIC_24h	VIC_24h.1	40936.163528713	252	77	0.0833333333333334	FALSE	0	Experiment 3
P47895	VIC_24h	VIC_24h.2	41144.5955561593	252	80	0.0476190476190477	FALSE	0	Experiment 3
P47895	VIC_24h	VIC_24h.3	46766.8984011701	252	81	0.0357142857142857	FALSE	0	Experiment 3
P47897	AlphaOrf6KO_10h	AlphaOrf6KO_10h.1	17558.809408984	201	67	0	FALSE	0	Experiment 3
P47897	AlphaOrf6KO_10h	AlphaOrf6KO_10h.2	16940.406840349	201	66	0.0149253731343284	FALSE	0	Experiment 3
P47897	AlphaOrf6KO_10h	AlphaOrf6KO_10h.3	16528.8873418963	201	66	0.0149253731343284	FALSE	0	Experiment 3
P47897	AlphaOrf6KO_24h	AlphaOrf6KO_24h.1	18615.2011178368	201	66	0.0149253731343284	FALSE	0	Experiment 3
P47897	AlphaOrf6KO_24h	AlphaOrf6KO_24h.2	18381.0048626756	201	64	0.0447761194029851	FALSE	0	Experiment 3
P47897	AlphaOrf6KO_24h	AlphaOrf6KO_24h.3	18050.4814594669	201	65	0.0298507462686567	FALSE	0	Experiment 3
P47897	AlphaWT_10h	AlphaWT_10h.1	16307.8351230391	201	67	0	FALSE	0	Experiment 3
P47897	AlphaWT_10h	AlphaWT_10h.2	16702.5923155839	201	66	0.0149253731343284	FALSE	0	Experiment 3
P47897	AlphaWT_10h	AlphaWT_10h.3	16520.7554254354	201	67	0	FALSE	0	Experiment 3
P47897	AlphaWT_24h	AlphaWT_24h.1	18673.6142792337	201	65	0.0298507462686567	FALSE	0	Experiment 3
P47897	AlphaWT_24h	AlphaWT_24h.2	18318.6498663309	201	65	0.0298507462686567	FALSE	0	Experiment 3
P47897	AlphaWT_24h	AlphaWT_24h.3	16659.0336505931	201	66	0.0149253731343284	FALSE	0	Experiment 3
P47897	IC19_10h	IC19_10h.1	18657.4208405402	201	66	0.0149253731343284	FALSE	0	Experiment 3
P47897	IC19_10h	IC19_10h.2	17575.7614769212	201	66	0.0149253731343284	FALSE	0	Experiment 3
P47897	IC19_10h	IC19_10h.3	18513.2687101216	201	67	0	FALSE	0	Experiment 3
P47897	IC19_24h	IC19_24h.1	19788.066532608	201	63	0.0597014925373134	FALSE	0	Experiment 3
P47897	IC19_24h	IC19_24h.2	18717.6643749587	201	67	0	FALSE	0	Experiment 3
P47897	IC19_24h	IC19_24h.3	18091.2541302554	201	67	0	FALSE	0	Experiment 3
P47897	Mock_10h	Mock_10h.1	18875.6664929603	201	64	0.0447761194029851	FALSE	0	Experiment 3
P47897	Mock_10h	Mock_10h.2	18232.6193953052	201	65	0.0298507462686567	FALSE	0	Experiment 3
P47897	Mock_10h	Mock_10h.3	18077.6050263259	201	66	0.0149253731343284	FALSE	0	Experiment 3
P47897	Mock_24h	Mock_24h.1	19051.1526956051	201	65	0.0298507462686567	FALSE	0	Experiment 3
P47897	Mock_24h	Mock_24h.2	17398.4670800179	201	66	0.0149253731343284	FALSE	0	Experiment 3
P47897	Mock_24h	Mock_24h.3	17716.9777441645	201	65	0.0298507462686567	FALSE	0	Experiment 3
P47897	PolyIC_10h	PolyIC_10h.1	15836.6494780404	201	67	0	FALSE	0	Experiment 3
P47897	PolyIC_10h	PolyIC_10h.2	16826.6608772241	201	67	0	FALSE	0	Experiment 3
P47897	PolyIC_10h	PolyIC_10h.3	17065.7603389527	201	66	0.0149253731343284	FALSE	0	Experiment 3
P47897	PolyIC_24h	PolyIC_24h.1	17944.3131820886	201	64	0.0447761194029851	FALSE	0	Experiment 3
P47897	PolyIC_24h	PolyIC_24h.2	18408.2610306022	201	67	0	FALSE	0	Experiment 3
P47897	PolyIC_24h	PolyIC_24h.3	19617.2369947028	201	66	0.0149253731343284	FALSE	0	Experiment 3
P47897	VIC_10h	VIC_10h.1	19395.7709116947	201	66	0.0149253731343284	FALSE	0	Experiment 3
P47897	VIC_10h	VIC_10h.2	18878.2566363984	201	67	0	FALSE	0	Experiment 3
P47897	VIC_10h	VIC_10h.3	18611.1634172438	201	67	0	FALSE	0	Experiment 3
P47897	VIC_24h	VIC_24h.1	18633.7564320906	201	64	0.0447761194029851	FALSE	0	Experiment 3
P47897	VIC_24h	VIC_24h.2	14714.562246931	201	64	0.0447761194029851	FALSE	0	Experiment 3
P47897	VIC_24h	VIC_24h.3	19591.5901785803	201	66	0.0149253731343284	FALSE	0	Experiment 3
P47914	AlphaOrf6KO_10h	AlphaOrf6KO_10h.1	53226.9098199352	18	6	0	FALSE	0	Experiment 3
P47914	AlphaOrf6KO_10h	AlphaOrf6KO_10h.2	39078.1047964948	18	6	0	FALSE	0	Experiment 3
P47914	AlphaOrf6KO_10h	AlphaOrf6KO_10h.3	43605.953486385	18	6	0	FALSE	0	Experiment 3
P47914	AlphaOrf6KO_24h	AlphaOrf6KO_24h.1	31017.1333668439	18	6	0	FALSE	0	Experiment 3
P47914	AlphaOrf6KO_24h	AlphaOrf6KO_24h.2	30709.8524356996	18	6	0	FALSE	0	Experiment 3
P47914	AlphaOrf6KO_24h	AlphaOrf6KO_24h.3	39001.1528112594	18	6	0	FALSE	0	Experiment 3
P47914	AlphaWT_10h	AlphaWT_10h.1	48586.4554469529	18	6	0	FALSE	0	Experiment 3
P47914	AlphaWT_10h	AlphaWT_10h.2	41032.3770276316	18	6	0	FALSE	0	Experiment 3
P47914	AlphaWT_10h	AlphaWT_10h.3	37705.9398134688	18	6	0	FALSE	0	Experiment 3
P47914	AlphaWT_24h	AlphaWT_24h.1	37585.0499507893	18	6	0	FALSE	0	Experiment 3
P47914	AlphaWT_24h	AlphaWT_24h.2	37901.8810691692	18	6	0	FALSE	0	Experiment 3
P47914	AlphaWT_24h	AlphaWT_24h.3	26815.4966873397	18	6	0	FALSE	0	Experiment 3
P47914	IC19_10h	IC19_10h.1	34887.8704448769	18	6	0	FALSE	0	Experiment 3
P47914	IC19_10h	IC19_10h.2	36554.2520707808	18	6	0	FALSE	0	Experiment 3
P47914	IC19_10h	IC19_10h.3	24067.2480488318	18	6	0	FALSE	0	Experiment 3
P47914	IC19_24h	IC19_24h.1	33069.9307351085	18	6	0	FALSE	0	Experiment 3
P47914	IC19_24h	IC19_24h.2	34321.7667051256	18	5	0.166666666666667	FALSE	0	Experiment 3
P47914	IC19_24h	IC19_24h.3	33102.3826115639	18	6	0	FALSE	0	Experiment 3
P47914	Mock_10h	Mock_10h.1	26773.7706640548	18	5	0.166666666666667	FALSE	0	Experiment 3
P47914	Mock_10h	Mock_10h.2	33811.4922330619	18	5	0.166666666666667	FALSE	0	Experiment 3
P47914	Mock_10h	Mock_10h.3	29512.7792765125	18	6	0	FALSE	0	Experiment 3
P47914	Mock_24h	Mock_24h.1	34189.4832382886	18	6	0	FALSE	0	Experiment 3
P47914	Mock_24h	Mock_24h.2	37106.6900114126	18	6	0	FALSE	0	Experiment 3
P47914	Mock_24h	Mock_24h.3	27875.5030162208	18	6	0	FALSE	0	Experiment 3
P47914	PolyIC_10h	PolyIC_10h.1	42541.2202313519	18	6	0	FALSE	0	Experiment 3
P47914	PolyIC_10h	PolyIC_10h.2	54482.6627406465	18	6	0	FALSE	0	Experiment 3
P47914	PolyIC_10h	PolyIC_10h.3	37132.369950776	18	6	0	FALSE	0	Experiment 3
P47914	PolyIC_24h	PolyIC_24h.1	40415.3578370665	18	6	0	FALSE	0	Experiment 3
P47914	PolyIC_24h	PolyIC_24h.2	42910.0173894948	18	6	0	FALSE	0	Experiment 3
P47914	PolyIC_24h	PolyIC_24h.3	42649.3964686673	18	6	0	FALSE	0	Experiment 3
P47914	VIC_10h	VIC_10h.1	32065.922362804	18	5	0.166666666666667	FALSE	0	Experiment 3
P47914	VIC_10h	VIC_10h.2	38085.94281041	18	6	0	FALSE	0	Experiment 3
P47914	VIC_10h	VIC_10h.3	40460.7132665707	18	5	0.166666666666667	FALSE	0	Experiment 3
P47914	VIC_24h	VIC_24h.1	25587.0679379865	18	5	0.166666666666667	FALSE	0	Experiment 3
P47914	VIC_24h	VIC_24h.2	37917.7905636629	18	5	0.166666666666667	FALSE	0	Experiment 3
P47914	VIC_24h	VIC_24h.3	28468.5305469426	18	6	0	FALSE	0	Experiment 3
P47974	AlphaOrf6KO_10h	AlphaOrf6KO_10h.1	1751.99320277596	6	2	0	FALSE	0	Experiment 3
P47974	AlphaOrf6KO_10h	AlphaOrf6KO_10h.2	7119.3998319283	6	2	0	FALSE	0	Experiment 3
P47974	AlphaOrf6KO_10h	AlphaOrf6KO_10h.3	1315.03279953876	6	2	0	FALSE	0	Experiment 3
P47974	AlphaOrf6KO_24h	AlphaOrf6KO_24h.1	1714.17668821576	6	2	0	FALSE	0	Experiment 3
P47974	AlphaOrf6KO_24h	AlphaOrf6KO_24h.2	4030.88492890915	6	2	0	FALSE	0	Experiment 3
P47974	AlphaOrf6KO_24h	AlphaOrf6KO_24h.3	2572.8803248805	6	2	0	FALSE	0	Experiment 3
P47974	AlphaWT_10h	AlphaWT_10h.1	4076.95816129339	6	2	0	FALSE	0	Experiment 3
P47974	AlphaWT_10h	AlphaWT_10h.2	5075.56828295133	6	2	0	FALSE	0	Experiment 3
P47974	AlphaWT_10h	AlphaWT_10h.3	3694.77722948625	6	2	0	FALSE	0	Experiment 3
P47974	AlphaWT_24h	AlphaWT_24h.1	3646.7743456627	6	2	0	FALSE	0	Experiment 3
P47974	AlphaWT_24h	AlphaWT_24h.2	2859.12386856807	6	2	0	FALSE	0	Experiment 3
P47974	AlphaWT_24h	AlphaWT_24h.3	1439.22507840598	6	2	0	FALSE	0	Experiment 3
P47974	IC19_10h	IC19_10h.1	3241.89042883329	6	2	0	FALSE	0	Experiment 3
P47974	IC19_10h	IC19_10h.2	3176.96243705907	6	2	0	FALSE	0	Experiment 3
P47974	IC19_10h	IC19_10h.3	3056.24847966731	6	2	0	FALSE	0	Experiment 3
P47974	IC19_24h	IC19_24h.1	960.151250946104	6	2	0	FALSE	0	Experiment 3
P47974	IC19_24h	IC19_24h.2	3592.59699574055	6	2	0	FALSE	0	Experiment 3
P47974	IC19_24h	IC19_24h.3	1226.27579892672	6	2	0	FALSE	0	Experiment 3
P47974	Mock_10h	Mock_10h.1	4869.476123857	6	1	0.5	TRUE	0	Experiment 3
P47974	Mock_10h	Mock_10h.2	1240.31532779494	6	1	0.5	TRUE	0	Experiment 3
P47974	Mock_10h	Mock_10h.3	2269.48266552882	6	2	0	FALSE	0	Experiment 3
P47974	Mock_24h	Mock_24h.1	1064.1279416173	6	2	0	FALSE	0	Experiment 3
P47974	Mock_24h	Mock_24h.2	519.170587248414	6	1	0.5	TRUE	0	Experiment 3
P47974	Mock_24h	Mock_24h.3	1300.20495236482	6	2	0	FALSE	0	Experiment 3
P47974	PolyIC_10h	PolyIC_10h.1	7322.93531297754	6	2	0	FALSE	0	Experiment 3
P47974	PolyIC_10h	PolyIC_10h.2	4358.94131957276	6	2	0	FALSE	0	Experiment 3
P47974	PolyIC_10h	PolyIC_10h.3	940.973753746274	6	2	0	FALSE	0	Experiment 3
P47974	PolyIC_24h	PolyIC_24h.1	4981.83042100345	6	2	0	FALSE	0	Experiment 3
P47974	PolyIC_24h	PolyIC_24h.2	2842.62952394625	6	2	0	FALSE	0	Experiment 3
P47974	PolyIC_24h	PolyIC_24h.3	3321.99924893336	6	2	0	FALSE	0	Experiment 3
P47974	VIC_10h	VIC_10h.1	2662.63601418567	6	2	0	FALSE	0	Experiment 3
P47974	VIC_10h	VIC_10h.2	2450.12604598334	6	2	0	FALSE	0	Experiment 3
P47974	VIC_10h	VIC_10h.3	3058.55326423114	6	2	0	FALSE	0	Experiment 3
P47974	VIC_24h	VIC_24h.1	505.704698493981	6	1	0.5	TRUE	0	Experiment 3
P47974	VIC_24h	VIC_24h.2	1880.9451072563	6	2	0	FALSE	0	Experiment 3
P47974	VIC_24h	VIC_24h.3	1968.15879375334	6	2	0	FALSE	0	Experiment 3
P47985	AlphaOrf6KO_10h	AlphaOrf6KO_10h.1	26748.159385363	57	19	0	FALSE	0	Experiment 3
P47985	AlphaOrf6KO_10h	AlphaOrf6KO_10h.2	21435.7321937364	57	19	0	FALSE	0	Experiment 3
P47985	AlphaOrf6KO_10h	AlphaOrf6KO_10h.3	26698.5341662968	57	19	0	FALSE	0	Experiment 3
P47985	AlphaOrf6KO_24h	AlphaOrf6KO_24h.1	24647.3560354482	57	17	0.105263157894737	FALSE	0	Experiment 3
P47985	AlphaOrf6KO_24h	AlphaOrf6KO_24h.2	24757.5988906902	57	18	0.0526315789473685	FALSE	0	Experiment 3
P47985	AlphaOrf6KO_24h	AlphaOrf6KO_24h.3	20308.3475461925	57	18	0.0526315789473685	FALSE	0	Experiment 3
P47985	AlphaWT_10h	AlphaWT_10h.1	27457.6195183065	57	19	0	FALSE	0	Experiment 3
P47985	AlphaWT_10h	AlphaWT_10h.2	26328.9089182237	57	19	0	FALSE	0	Experiment 3
P47985	AlphaWT_10h	AlphaWT_10h.3	26036.1976543834	57	19	0	FALSE	0	Experiment 3
P47985	AlphaWT_24h	AlphaWT_24h.1	24636.7219864854	57	19	0	FALSE	0	Experiment 3
P47985	AlphaWT_24h	AlphaWT_24h.2	25521.4728378906	57	18	0.0526315789473685	FALSE	0	Experiment 3
P47985	AlphaWT_24h	AlphaWT_24h.3	23686.6753111421	57	17	0.105263157894737	FALSE	0	Experiment 3
P47985	IC19_10h	IC19_10h.1	27718.017008181	57	19	0	FALSE	0	Experiment 3
P47985	IC19_10h	IC19_10h.2	28369.1880911791	57	19	0	FALSE	0	Experiment 3
P47985	IC19_10h	IC19_10h.3	26477.2805519005	57	19	0	FALSE	0	Experiment 3
P47985	IC19_24h	IC19_24h.1	23121.7709564327	57	19	0	FALSE	0	Experiment 3
P47985	IC19_24h	IC19_24h.2	23287.052155454	57	19	0	FALSE	0	Experiment 3
P47985	IC19_24h	IC19_24h.3	25938.2357540725	57	19	0	FALSE	0	Experiment 3
P47985	Mock_10h	Mock_10h.1	24553.0939761915	57	17	0.105263157894737	FALSE	0	Experiment 3
P47985	Mock_10h	Mock_10h.2	27929.7694824698	57	18	0.0526315789473685	FALSE	0	Experiment 3
P47985	Mock_10h	Mock_10h.3	25569.3605684557	57	19	0	FALSE	0	Experiment 3
P47985	Mock_24h	Mock_24h.1	26609.7726009539	57	19	0	FALSE	0	Experiment 3
P47985	Mock_24h	Mock_24h.2	20318.8045771828	57	19	0	FALSE	0	Experiment 3
P47985	Mock_24h	Mock_24h.3	23219.5012652899	57	17	0.105263157894737	FALSE	0	Experiment 3
P47985	PolyIC_10h	PolyIC_10h.1	26136.6896337879	57	19	0	FALSE	0	Experiment 3
P47985	PolyIC_10h	PolyIC_10h.2	26103.4419460173	57	19	0	FALSE	0	Experiment 3
P47985	PolyIC_10h	PolyIC_10h.3	26569.4595841414	57	19	0	FALSE	0	Experiment 3
P47985	PolyIC_24h	PolyIC_24h.1	21622.7367995859	57	19	0	FALSE	0	Experiment 3
P47985	PolyIC_24h	PolyIC_24h.2	24899.332996927	57	19	0	FALSE	0	Experiment 3
P47985	PolyIC_24h	PolyIC_24h.3	25084.3587938282	57	19	0	FALSE	0	Experiment 3
P47985	VIC_10h	VIC_10h.1	25780.5614800776	57	19	0	FALSE	0	Experiment 3
P47985	VIC_10h	VIC_10h.2	27117.616633178	57	19	0	FALSE	0	Experiment 3
P47985	VIC_10h	VIC_10h.3	29225.4899993195	57	19	0	FALSE	0	Experiment 3
P47985	VIC_24h	VIC_24h.1	23236.8858030686	57	18	0.0526315789473685	FALSE	0	Experiment 3
P47985	VIC_24h	VIC_24h.2	21632.2569755473	57	18	0.0526315789473685	FALSE	0	Experiment 3
P47985	VIC_24h	VIC_24h.3	24859.1582649936	57	18	0.0526315789473685	FALSE	0	Experiment 3
P48047	AlphaOrf6KO_10h	AlphaOrf6KO_10h.1	69229.9064032059	51	17	0	FALSE	0	Experiment 3
P48047	AlphaOrf6KO_10h	AlphaOrf6KO_10h.2	70469.268135585	51	17	0	FALSE	0	Experiment 3
P48047	AlphaOrf6KO_10h	AlphaOrf6KO_10h.3	68672.001524773	51	17	0	FALSE	0	Experiment 3
P48047	AlphaOrf6KO_24h	AlphaOrf6KO_24h.1	67273.0790845945	51	17	0	FALSE	0	Experiment 3
P48047	AlphaOrf6KO_24h	AlphaOrf6KO_24h.2	60105.03405441	51	17	0	FALSE	0	Experiment 3
P48047	AlphaOrf6KO_24h	AlphaOrf6KO_24h.3	58078.7961929775	51	16	0.0588235294117647	FALSE	0	Experiment 3
P48047	AlphaWT_10h	AlphaWT_10h.1	70426.7095489445	51	17	0	FALSE	0	Experiment 3
P48047	AlphaWT_10h	AlphaWT_10h.2	72324.594334136	51	17	0	FALSE	0	Experiment 3
P48047	AlphaWT_10h	AlphaWT_10h.3	73829.2540002664	51	17	0	FALSE	0	Experiment 3
P48047	AlphaWT_24h	AlphaWT_24h.1	74481.1318230813	51	16	0.0588235294117647	FALSE	0	Experiment 3
P48047	AlphaWT_24h	AlphaWT_24h.2	75230.1087843584	51	15	0.117647058823529	FALSE	0	Experiment 3
P48047	AlphaWT_24h	AlphaWT_24h.3	71408.565192592	51	15	0.117647058823529	FALSE	0	Experiment 3
P48047	IC19_10h	IC19_10h.1	73545.6354117015	51	17	0	FALSE	0	Experiment 3
P48047	IC19_10h	IC19_10h.2	72720.3928969399	51	17	0	FALSE	0	Experiment 3
P48047	IC19_10h	IC19_10h.3	69581.8144192351	51	17	0	FALSE	0	Experiment 3
P48047	IC19_24h	IC19_24h.1	68800.9091202224	51	17	0	FALSE	0	Experiment 3
P48047	IC19_24h	IC19_24h.2	72115.0549922573	51	17	0	FALSE	0	Experiment 3
P48047	IC19_24h	IC19_24h.3	68203.2354451885	51	17	0	FALSE	0	Experiment 3
P48047	Mock_10h	Mock_10h.1	64944.0953472427	51	16	0.0588235294117647	FALSE	0	Experiment 3
P48047	Mock_10h	Mock_10h.2	68010.2238387401	51	17	0	FALSE	0	Experiment 3
P48047	Mock_10h	Mock_10h.3	75260.9482417086	51	17	0	FALSE	0	Experiment 3
P48047	Mock_24h	Mock_24h.1	75323.980761197	51	17	0	FALSE	0	Experiment 3
P48047	Mock_24h	Mock_24h.2	76977.245761628	51	17	0	FALSE	0	Experiment 3
P48047	Mock_24h	Mock_24h.3	68874.0978356285	51	15	0.117647058823529	FALSE	0	Experiment 3
P48047	PolyIC_10h	PolyIC_10h.1	70330.5467202349	51	17	0	FALSE	0	Experiment 3
P48047	PolyIC_10h	PolyIC_10h.2	70944.7191959923	51	17	0	FALSE	0	Experiment 3
P48047	PolyIC_10h	PolyIC_10h.3	60612.1541498407	51	17	0	FALSE	0	Experiment 3
P48047	PolyIC_24h	PolyIC_24h.1	59917.857404368	51	16	0.0588235294117647	FALSE	0	Experiment 3
P48047	PolyIC_24h	PolyIC_24h.2	70940.7801612131	51	17	0	FALSE	0	Experiment 3
P48047	PolyIC_24h	PolyIC_24h.3	64042.1239020681	51	17	0	FALSE	0	Experiment 3
P48047	VIC_10h	VIC_10h.1	71271.735558709	51	17	0	FALSE	0	Experiment 3
P48047	VIC_10h	VIC_10h.2	72478.8830013304	51	17	0	FALSE	0	Experiment 3
P48047	VIC_10h	VIC_10h.3	71027.7933072797	51	17	0	FALSE	0	Experiment 3
P48047	VIC_24h	VIC_24h.1	72140.1978499776	51	16	0.0588235294117647	FALSE	0	Experiment 3
P48047	VIC_24h	VIC_24h.2	82186.7157140438	51	17	0	FALSE	0	Experiment 3
P48047	VIC_24h	VIC_24h.3	71926.778457525	51	17	0	FALSE	0	Experiment 3
P48059	AlphaOrf6KO_10h	AlphaOrf6KO_10h.1	8685.999837039	39	13	0	FALSE	0	Experiment 3
P48059	AlphaOrf6KO_10h	AlphaOrf6KO_10h.2	7028.71800991671	39	13	0	FALSE	0	Experiment 3
P48059	AlphaOrf6KO_10h	AlphaOrf6KO_10h.3	6731.56411409741	39	12	0.0769230769230769	FALSE	0	Experiment 3
P48059	AlphaOrf6KO_24h	AlphaOrf6KO_24h.1	8424.02699169171	39	12	0.0769230769230769	FALSE	0	Experiment 3
P48059	AlphaOrf6KO_24h	AlphaOrf6KO_24h.2	7959.5858412017	39	12	0.0769230769230769	FALSE	0	Experiment 3
P48059	AlphaOrf6KO_24h	AlphaOrf6KO_24h.3	8245.3611008835	39	12	0.0769230769230769	FALSE	0	Experiment 3
P48059	AlphaWT_10h	AlphaWT_10h.1	8202.26511778922	39	13	0	FALSE	0	Experiment 3
P48059	AlphaWT_10h	AlphaWT_10h.2	9761.35466886266	39	13	0	FALSE	0	Experiment 3
P48059	AlphaWT_10h	AlphaWT_10h.3	7636.88326950056	39	12	0.0769230769230769	FALSE	0	Experiment 3
P48059	AlphaWT_24h	AlphaWT_24h.1	8226.72010977473	39	12	0.0769230769230769	FALSE	0	Experiment 3
P48059	AlphaWT_24h	AlphaWT_24h.2	7283.84433779286	39	12	0.0769230769230769	FALSE	0	Experiment 3
P48059	AlphaWT_24h	AlphaWT_24h.3	6746.67236696208	39	12	0.0769230769230769	FALSE	0	Experiment 3
P48059	IC19_10h	IC19_10h.1	8801.26609269483	39	13	0	FALSE	0	Experiment 3
P48059	IC19_10h	IC19_10h.2	9621.95693346019	39	13	0	FALSE	0	Experiment 3
P48059	IC19_10h	IC19_10h.3	8712.69097179564	39	13	0	FALSE	0	Experiment 3
P48059	IC19_24h	IC19_24h.1	7010.25623613335	39	12	0.0769230769230769	FALSE	0	Experiment 3
P48059	IC19_24h	IC19_24h.2	8362.22899978717	39	13	0	FALSE	0	Experiment 3
P48059	IC19_24h	IC19_24h.3	8731.50933742601	39	12	0.0769230769230769	FALSE	0	Experiment 3
P48059	Mock_10h	Mock_10h.1	7198.86753300816	39	11	0.153846153846154	FALSE	0	Experiment 3
P48059	Mock_10h	Mock_10h.2	8886.08147937301	39	12	0.0769230769230769	FALSE	0	Experiment 3
P48059	Mock_10h	Mock_10h.3	9095.07503668941	39	12	0.0769230769230769	FALSE	0	Experiment 3
P48059	Mock_24h	Mock_24h.1	8060.14510698148	39	12	0.0769230769230769	FALSE	0	Experiment 3
P48059	Mock_24h	Mock_24h.2	9235.6289202249	39	12	0.0769230769230769	FALSE	0	Experiment 3
P48059	Mock_24h	Mock_24h.3	6555.19917123155	39	11	0.153846153846154	FALSE	0	Experiment 3
P48059	PolyIC_10h	PolyIC_10h.1	8523.82213922272	39	13	0	FALSE	0	Experiment 3
P48059	PolyIC_10h	PolyIC_10h.2	7906.62087303539	39	13	0	FALSE	0	Experiment 3
P48059	PolyIC_10h	PolyIC_10h.3	5984.84506641688	39	13	0	FALSE	0	Experiment 3
P48059	PolyIC_24h	PolyIC_24h.1	8346.19086983069	39	13	0	FALSE	0	Experiment 3
P48059	PolyIC_24h	PolyIC_24h.2	7990.42052791223	39	12	0.0769230769230769	FALSE	0	Experiment 3
P48059	PolyIC_24h	PolyIC_24h.3	6538.46282716484	39	13	0	FALSE	0	Experiment 3
P48059	VIC_10h	VIC_10h.1	7273.74164445612	39	12	0.0769230769230769	FALSE	0	Experiment 3
P48059	VIC_10h	VIC_10h.2	9710.05554962465	39	13	0	FALSE	0	Experiment 3
P48059	VIC_10h	VIC_10h.3	8271.35384085919	39	13	0	FALSE	0	Experiment 3
P48059	VIC_24h	VIC_24h.1	7218.46158693213	39	12	0.0769230769230769	FALSE	0	Experiment 3
P48059	VIC_24h	VIC_24h.2	7589.58247253295	39	12	0.0769230769230769	FALSE	0	Experiment 3
P48059	VIC_24h	VIC_24h.3	6459.70168416384	39	13	0	FALSE	0	Experiment 3
P48147	AlphaOrf6KO_10h	AlphaOrf6KO_10h.1	11646.206594548	153	51	0	FALSE	0	Experiment 3
P48147	AlphaOrf6KO_10h	AlphaOrf6KO_10h.2	10446.1143204629	153	50	0.0196078431372549	FALSE	0	Experiment 3
P48147	AlphaOrf6KO_10h	AlphaOrf6KO_10h.3	12969.3387392291	153	51	0	FALSE	0	Experiment 3
P48147	AlphaOrf6KO_24h	AlphaOrf6KO_24h.1	10026.1471238629	153	51	0	FALSE	0	Experiment 3
P48147	AlphaOrf6KO_24h	AlphaOrf6KO_24h.2	9953.47043580328	153	49	0.0392156862745098	FALSE	0	Experiment 3
P48147	AlphaOrf6KO_24h	AlphaOrf6KO_24h.3	10013.6624781306	153	50	0.0196078431372549	FALSE	0	Experiment 3
P48147	AlphaWT_10h	AlphaWT_10h.1	10603.2977736528	153	51	0	FALSE	0	Experiment 3
P48147	AlphaWT_10h	AlphaWT_10h.2	11263.5940563542	153	51	0	FALSE	0	Experiment 3
P48147	AlphaWT_10h	AlphaWT_10h.3	10143.6985761072	153	51	0	FALSE	0	Experiment 3
P48147	AlphaWT_24h	AlphaWT_24h.1	11523.3287135559	153	50	0.0196078431372549	FALSE	0	Experiment 3
P48147	AlphaWT_24h	AlphaWT_24h.2	11045.702299896	153	51	0	FALSE	0	Experiment 3
P48147	AlphaWT_24h	AlphaWT_24h.3	11858.5185628024	153	49	0.0392156862745098	FALSE	0	Experiment 3
P48147	IC19_10h	IC19_10h.1	12219.140342716	153	51	0	FALSE	0	Experiment 3
P48147	IC19_10h	IC19_10h.2	12204.5605274029	153	50	0.0196078431372549	FALSE	0	Experiment 3
P48147	IC19_10h	IC19_10h.3	12580.7619088579	153	49	0.0392156862745098	FALSE	0	Experiment 3
P48147	IC19_24h	IC19_24h.1	12016.8942615745	153	51	0	FALSE	0	Experiment 3
P48147	IC19_24h	IC19_24h.2	10685.9043952548	153	51	0	FALSE	0	Experiment 3
P48147	IC19_24h	IC19_24h.3	9970.76802408541	153	51	0	FALSE	0	Experiment 3
P48147	Mock_10h	Mock_10h.1	13910.0670948681	153	50	0.0196078431372549	FALSE	0	Experiment 3
P48147	Mock_10h	Mock_10h.2	10548.8268820015	153	50	0.0196078431372549	FALSE	0	Experiment 3
P48147	Mock_10h	Mock_10h.3	12640.7422537077	153	50	0.0196078431372549	FALSE	0	Experiment 3
P48147	Mock_24h	Mock_24h.1	10748.408937378	153	51	0	FALSE	0	Experiment 3
P48147	Mock_24h	Mock_24h.2	10186.9938447454	153	51	0	FALSE	0	Experiment 3
P48147	Mock_24h	Mock_24h.3	10976.4028696332	153	49	0.0392156862745098	FALSE	0	Experiment 3
P48147	PolyIC_10h	PolyIC_10h.1	10271.7171750042	153	51	0	FALSE	0	Experiment 3
P48147	PolyIC_10h	PolyIC_10h.2	10790.274333216	153	51	0	FALSE	0	Experiment 3
P48147	PolyIC_10h	PolyIC_10h.3	13133.5937806167	153	50	0.0196078431372549	FALSE	0	Experiment 3
P48147	PolyIC_24h	PolyIC_24h.1	9948.9452717474	153	49	0.0392156862745098	FALSE	0	Experiment 3
P48147	PolyIC_24h	PolyIC_24h.2	11757.7226891481	153	50	0.0196078431372549	FALSE	0	Experiment 3
P48147	PolyIC_24h	PolyIC_24h.3	11084.7164353589	153	50	0.0196078431372549	FALSE	0	Experiment 3
P48147	VIC_10h	VIC_10h.1	13231.4361121672	153	49	0.0392156862745098	FALSE	0	Experiment 3
P48147	VIC_10h	VIC_10h.2	11873.4484660467	153	50	0.0196078431372549	FALSE	0	Experiment 3
P48147	VIC_10h	VIC_10h.3	12256.2097463345	153	51	0	FALSE	0	Experiment 3
P48147	VIC_24h	VIC_24h.1	12691.3825313186	153	50	0.0196078431372549	FALSE	0	Experiment 3
P48147	VIC_24h	VIC_24h.2	6945.27510624134	153	47	0.0784313725490197	FALSE	0	Experiment 3
P48147	VIC_24h	VIC_24h.3	11747.6925873179	153	51	0	FALSE	0	Experiment 3
P48163	AlphaOrf6KO_10h	AlphaOrf6KO_10h.1	9631.57689089667	66	22	0	FALSE	0	Experiment 3
P48163	AlphaOrf6KO_10h	AlphaOrf6KO_10h.2	9108.75851256208	66	22	0	FALSE	0	Experiment 3
P48163	AlphaOrf6KO_10h	AlphaOrf6KO_10h.3	9487.89991122581	66	22	0	FALSE	0	Experiment 3
P48163	AlphaOrf6KO_24h	AlphaOrf6KO_24h.1	9953.42268830127	66	21	0.0454545454545454	FALSE	0	Experiment 3
P48163	AlphaOrf6KO_24h	AlphaOrf6KO_24h.2	9977.28560547782	66	21	0.0454545454545454	FALSE	0	Experiment 3
P48163	AlphaOrf6KO_24h	AlphaOrf6KO_24h.3	9681.02317125041	66	22	0	FALSE	0	Experiment 3
P48163	AlphaWT_10h	AlphaWT_10h.1	9420.23536054691	66	21	0.0454545454545454	FALSE	0	Experiment 3
P48163	AlphaWT_10h	AlphaWT_10h.2	8080.50497035644	66	22	0	FALSE	0	Experiment 3
P48163	AlphaWT_10h	AlphaWT_10h.3	8283.7593920698	66	22	0	FALSE	0	Experiment 3
P48163	AlphaWT_24h	AlphaWT_24h.1	8034.96880825455	66	21	0.0454545454545454	FALSE	0	Experiment 3
P48163	AlphaWT_24h	AlphaWT_24h.2	10588.4876997975	66	19	0.136363636363636	FALSE	0	Experiment 3
P48163	AlphaWT_24h	AlphaWT_24h.3	9360.85890916958	66	20	0.0909090909090909	FALSE	0	Experiment 3
P48163	IC19_10h	IC19_10h.1	8949.885777141	66	22	0	FALSE	0	Experiment 3
P48163	IC19_10h	IC19_10h.2	7967.94792548267	66	22	0	FALSE	0	Experiment 3
P48163	IC19_10h	IC19_10h.3	9052.01598456906	66	22	0	FALSE	0	Experiment 3
P48163	IC19_24h	IC19_24h.1	8103.61349307115	66	22	0	FALSE	0	Experiment 3
P48163	IC19_24h	IC19_24h.2	7476.91613174208	66	22	0	FALSE	0	Experiment 3
P48163	IC19_24h	IC19_24h.3	8519.35039786809	66	22	0	FALSE	0	Experiment 3
P48163	Mock_10h	Mock_10h.1	10747.5828870241	66	21	0.0454545454545454	FALSE	0	Experiment 3
P48163	Mock_10h	Mock_10h.2	9405.73984966222	66	21	0.0454545454545454	FALSE	0	Experiment 3
P48163	Mock_10h	Mock_10h.3	10137.9797990256	66	22	0	FALSE	0	Experiment 3
P48163	Mock_24h	Mock_24h.1	8881.63522062591	66	21	0.0454545454545454	FALSE	0	Experiment 3
P48163	Mock_24h	Mock_24h.2	8349.81420055372	66	21	0.0454545454545454	FALSE	0	Experiment 3
P48163	Mock_24h	Mock_24h.3	9228.8501235079	66	19	0.136363636363636	FALSE	0	Experiment 3
P48163	PolyIC_10h	PolyIC_10h.1	8815.90511662598	66	22	0	FALSE	0	Experiment 3
P48163	PolyIC_10h	PolyIC_10h.2	9088.05293121926	66	22	0	FALSE	0	Experiment 3
P48163	PolyIC_10h	PolyIC_10h.3	9785.02114822494	66	22	0	FALSE	0	Experiment 3
P48163	PolyIC_24h	PolyIC_24h.1	9105.07788293807	66	19	0.136363636363636	FALSE	0	Experiment 3
P48163	PolyIC_24h	PolyIC_24h.2	7929.63901606207	66	22	0	FALSE	0	Experiment 3
P48163	PolyIC_24h	PolyIC_24h.3	8795.61314954493	66	22	0	FALSE	0	Experiment 3
P48163	VIC_10h	VIC_10h.1	9543.83805772034	66	21	0.0454545454545454	FALSE	0	Experiment 3
P48163	VIC_10h	VIC_10h.2	8920.77487513847	66	22	0	FALSE	0	Experiment 3
P48163	VIC_10h	VIC_10h.3	9700.05185791098	66	22	0	FALSE	0	Experiment 3
P48163	VIC_24h	VIC_24h.1	10346.702992411	66	20	0.0909090909090909	FALSE	0	Experiment 3
P48163	VIC_24h	VIC_24h.2	7897.16653222009	66	20	0.0909090909090909	FALSE	0	Experiment 3
P48163	VIC_24h	VIC_24h.3	9460.75262643768	66	20	0.0909090909090909	FALSE	0	Experiment 3
P48200	AlphaOrf6KO_10h	AlphaOrf6KO_10h.1	7214.56844292311	39	13	0	FALSE	0	Experiment 3
P48200	AlphaOrf6KO_10h	AlphaOrf6KO_10h.2	8339.70581321222	39	13	0	FALSE	0	Experiment 3
P48200	AlphaOrf6KO_10h	AlphaOrf6KO_10h.3	7464.66066556756	39	13	0	FALSE	0	Experiment 3
P48200	AlphaOrf6KO_24h	AlphaOrf6KO_24h.1	8327.56860277097	39	13	0	FALSE	0	Experiment 3
P48200	AlphaOrf6KO_24h	AlphaOrf6KO_24h.2	8213.59301831192	39	13	0	FALSE	0	Experiment 3
P48200	AlphaOrf6KO_24h	AlphaOrf6KO_24h.3	8843.32153755424	39	13	0	FALSE	0	Experiment 3
P48200	AlphaWT_10h	AlphaWT_10h.1	6709.15406027443	39	13	0	FALSE	0	Experiment 3
P48200	AlphaWT_10h	AlphaWT_10h.2	7888.4350005899	39	13	0	FALSE	0	Experiment 3
P48200	AlphaWT_10h	AlphaWT_10h.3	8145.74696204524	39	13	0	FALSE	0	Experiment 3
P48200	AlphaWT_24h	AlphaWT_24h.1	8592.29390801427	39	13	0	FALSE	0	Experiment 3
P48200	AlphaWT_24h	AlphaWT_24h.2	7819.44371562062	39	13	0	FALSE	0	Experiment 3
P48200	AlphaWT_24h	AlphaWT_24h.3	9569.22362264086	39	13	0	FALSE	0	Experiment 3
P48200	IC19_10h	IC19_10h.1	6527.05655133902	39	13	0	FALSE	0	Experiment 3
P48200	IC19_10h	IC19_10h.2	7951.18299101355	39	13	0	FALSE	0	Experiment 3
P48200	IC19_10h	IC19_10h.3	7606.18504413868	39	13	0	FALSE	0	Experiment 3
P48200	IC19_24h	IC19_24h.1	8640.03283716913	39	13	0	FALSE	0	Experiment 3
P48200	IC19_24h	IC19_24h.2	8515.72397282708	39	13	0	FALSE	0	Experiment 3
P48200	IC19_24h	IC19_24h.3	8889.41608177311	39	13	0	FALSE	0	Experiment 3
P48200	Mock_10h	Mock_10h.1	5862.78436971463	39	13	0	FALSE	0	Experiment 3
P48200	Mock_10h	Mock_10h.2	7879.13212850748	39	13	0	FALSE	0	Experiment 3
P48200	Mock_10h	Mock_10h.3	8613.51694027308	39	13	0	FALSE	0	Experiment 3
P48200	Mock_24h	Mock_24h.1	7628.6735795442	39	13	0	FALSE	0	Experiment 3
P48200	Mock_24h	Mock_24h.2	9506.83048991003	39	13	0	FALSE	0	Experiment 3
P48200	Mock_24h	Mock_24h.3	6598.74526929234	39	13	0	FALSE	0	Experiment 3
P48200	PolyIC_10h	PolyIC_10h.1	7320.5634887068	39	13	0	FALSE	0	Experiment 3
P48200	PolyIC_10h	PolyIC_10h.2	6922.50235175504	39	13	0	FALSE	0	Experiment 3
P48200	PolyIC_10h	PolyIC_10h.3	7773.16376907696	39	13	0	FALSE	0	Experiment 3
P48200	PolyIC_24h	PolyIC_24h.1	7930.74129551467	39	13	0	FALSE	0	Experiment 3
P48200	PolyIC_24h	PolyIC_24h.2	7850.78316634588	39	13	0	FALSE	0	Experiment 3
P48200	PolyIC_24h	PolyIC_24h.3	7452.51357768583	39	13	0	FALSE	0	Experiment 3
P48200	VIC_10h	VIC_10h.1	7197.2934173297	39	13	0	FALSE	0	Experiment 3
P48200	VIC_10h	VIC_10h.2	7317.63885069312	39	13	0	FALSE	0	Experiment 3
P48200	VIC_10h	VIC_10h.3	6743.06609669919	39	13	0	FALSE	0	Experiment 3
P48200	VIC_24h	VIC_24h.1	9104.84802921235	39	12	0.0769230769230769	FALSE	0	Experiment 3
P48200	VIC_24h	VIC_24h.2	7285.07965377889	39	13	0	FALSE	0	Experiment 3
P48200	VIC_24h	VIC_24h.3	9720.49737294511	39	13	0	FALSE	0	Experiment 3
P48307	AlphaOrf6KO_10h	AlphaOrf6KO_10h.1	15453.1132009937	48	16	0	FALSE	0	Experiment 3
P48307	AlphaOrf6KO_10h	AlphaOrf6KO_10h.2	16720.0889807338	48	16	0	FALSE	0	Experiment 3
P48307	AlphaOrf6KO_10h	AlphaOrf6KO_10h.3	15997.244775753	48	15	0.0625	FALSE	0	Experiment 3
P48307	AlphaOrf6KO_24h	AlphaOrf6KO_24h.1	8047.79674721513	48	15	0.0625	FALSE	0	Experiment 3
P48307	AlphaOrf6KO_24h	AlphaOrf6KO_24h.2	7346.41808017625	48	15	0.0625	FALSE	0	Experiment 3
P48307	AlphaOrf6KO_24h	AlphaOrf6KO_24h.3	10037.7693102402	48	14	0.125	FALSE	0	Experiment 3
P48307	AlphaWT_10h	AlphaWT_10h.1	17409.1415537761	48	16	0	FALSE	0	Experiment 3
P48307	AlphaWT_10h	AlphaWT_10h.2	17421.6402706412	48	16	0	FALSE	0	Experiment 3
P48307	AlphaWT_10h	AlphaWT_10h.3	15741.6561392808	48	16	0	FALSE	0	Experiment 3
P48307	AlphaWT_24h	AlphaWT_24h.1	8473.78997031313	48	15	0.0625	FALSE	0	Experiment 3
P48307	AlphaWT_24h	AlphaWT_24h.2	10378.6358165003	48	14	0.125	FALSE	0	Experiment 3
P48307	AlphaWT_24h	AlphaWT_24h.3	6854.50860629077	48	15	0.0625	FALSE	0	Experiment 3
P48307	IC19_10h	IC19_10h.1	11650.3647142628	48	16	0	FALSE	0	Experiment 3
P48307	IC19_10h	IC19_10h.2	12764.2402391222	48	16	0	FALSE	0	Experiment 3
P48307	IC19_10h	IC19_10h.3	12047.6335208334	48	16	0	FALSE	0	Experiment 3
P48307	IC19_24h	IC19_24h.1	8755.91871037078	48	14	0.125	FALSE	0	Experiment 3
P48307	IC19_24h	IC19_24h.2	9154.38827842532	48	16	0	FALSE	0	Experiment 3
P48307	IC19_24h	IC19_24h.3	9230.25817092073	48	16	0	FALSE	0	Experiment 3
P48307	Mock_10h	Mock_10h.1	10680.2755592597	48	13	0.1875	FALSE	0	Experiment 3
P48307	Mock_10h	Mock_10h.2	10855.9407074008	48	14	0.125	FALSE	0	Experiment 3
P48307	Mock_10h	Mock_10h.3	12158.8633740902	48	15	0.0625	FALSE	0	Experiment 3
P48307	Mock_24h	Mock_24h.1	11029.7239490231	48	14	0.125	FALSE	0	Experiment 3
P48307	Mock_24h	Mock_24h.2	9473.93011226928	48	14	0.125	FALSE	0	Experiment 3
P48307	Mock_24h	Mock_24h.3	8088.68588215258	48	14	0.125	FALSE	0	Experiment 3
P48307	PolyIC_10h	PolyIC_10h.1	13241.89672607	48	16	0	FALSE	0	Experiment 3
P48307	PolyIC_10h	PolyIC_10h.2	14746.1495401975	48	16	0	FALSE	0	Experiment 3
P48307	PolyIC_10h	PolyIC_10h.3	14189.0160123166	48	15	0.0625	FALSE	0	Experiment 3
P48307	PolyIC_24h	PolyIC_24h.1	11734.3225699461	48	14	0.125	FALSE	0	Experiment 3
P48307	PolyIC_24h	PolyIC_24h.2	12962.9167898174	48	16	0	FALSE	0	Experiment 3
P48307	PolyIC_24h	PolyIC_24h.3	11987.8204697531	48	15	0.0625	FALSE	0	Experiment 3
P48307	VIC_10h	VIC_10h.1	11573.547393519	48	14	0.125	FALSE	0	Experiment 3
P48307	VIC_10h	VIC_10h.2	11583.4201565448	48	15	0.0625	FALSE	0	Experiment 3
P48307	VIC_10h	VIC_10h.3	11904.6035082699	48	16	0	FALSE	0	Experiment 3
P48307	VIC_24h	VIC_24h.1	8459.85911542914	48	13	0.1875	FALSE	0	Experiment 3
P48307	VIC_24h	VIC_24h.2	9866.6604790415	48	13	0.1875	FALSE	0	Experiment 3
P48307	VIC_24h	VIC_24h.3	6937.70125800187	48	15	0.0625	FALSE	0	Experiment 3
P48426	AlphaOrf6KO_10h	AlphaOrf6KO_10h.1	5921.66162150465	15	5	0	FALSE	0	Experiment 3
P48426	AlphaOrf6KO_10h	AlphaOrf6KO_10h.2	6044.64583821618	15	5	0	FALSE	0	Experiment 3
P48426	AlphaOrf6KO_10h	AlphaOrf6KO_10h.3	6478.13179068589	15	5	0	FALSE	0	Experiment 3
P48426	AlphaOrf6KO_24h	AlphaOrf6KO_24h.1	9562.66455100883	15	5	0	FALSE	0	Experiment 3
P48426	AlphaOrf6KO_24h	AlphaOrf6KO_24h.2	6327.42919025929	15	5	0	FALSE	0	Experiment 3
P48426	AlphaOrf6KO_24h	AlphaOrf6KO_24h.3	6189.47357181414	15	5	0	FALSE	0	Experiment 3
P48426	AlphaWT_10h	AlphaWT_10h.1	8160.33716686503	15	5	0	FALSE	0	Experiment 3
P48426	AlphaWT_10h	AlphaWT_10h.2	7926.70681352217	15	5	0	FALSE	0	Experiment 3
P48426	AlphaWT_10h	AlphaWT_10h.3	8369.41315233816	15	5	0	FALSE	0	Experiment 3
P48426	AlphaWT_24h	AlphaWT_24h.1	8212.23323023175	15	5	0	FALSE	0	Experiment 3
P48426	AlphaWT_24h	AlphaWT_24h.2	7383.83598360956	15	5	0	FALSE	0	Experiment 3
P48426	AlphaWT_24h	AlphaWT_24h.3	6857.81991936996	15	5	0	FALSE	0	Experiment 3
P48426	IC19_10h	IC19_10h.1	9092.07532504294	15	5	0	FALSE	0	Experiment 3
P48426	IC19_10h	IC19_10h.2	9273.02839466369	15	5	0	FALSE	0	Experiment 3
P48426	IC19_10h	IC19_10h.3	10741.5296961029	15	5	0	FALSE	0	Experiment 3
P48426	IC19_24h	IC19_24h.1	8122.45247438397	15	5	0	FALSE	0	Experiment 3
P48426	IC19_24h	IC19_24h.2	9797.87821369784	15	5	0	FALSE	0	Experiment 3
P48426	IC19_24h	IC19_24h.3	6960.90668963891	15	5	0	FALSE	0	Experiment 3
P48426	Mock_10h	Mock_10h.1	8484.62995146277	15	5	0	FALSE	0	Experiment 3
P48426	Mock_10h	Mock_10h.2	6864.86483763465	15	5	0	FALSE	0	Experiment 3
P48426	Mock_10h	Mock_10h.3	8917.74296257979	15	5	0	FALSE	0	Experiment 3
P48426	Mock_24h	Mock_24h.1	8292.13449378746	15	5	0	FALSE	0	Experiment 3
P48426	Mock_24h	Mock_24h.2	9529.90569937944	15	5	0	FALSE	0	Experiment 3
P48426	Mock_24h	Mock_24h.3	9110.34378826594	15	5	0	FALSE	0	Experiment 3
P48426	PolyIC_10h	PolyIC_10h.1	7085.0988227347	15	5	0	FALSE	0	Experiment 3
P48426	PolyIC_10h	PolyIC_10h.2	6241.88201867025	15	5	0	FALSE	0	Experiment 3
P48426	PolyIC_10h	PolyIC_10h.3	7507.00002102521	15	5	0	FALSE	0	Experiment 3
P48426	PolyIC_24h	PolyIC_24h.1	6922.02472642118	15	4	0.2	FALSE	0	Experiment 3
P48426	PolyIC_24h	PolyIC_24h.2	8146.15073437639	15	5	0	FALSE	0	Experiment 3
P48426	PolyIC_24h	PolyIC_24h.3	9483.02345979453	15	5	0	FALSE	0	Experiment 3
P48426	VIC_10h	VIC_10h.1	10211.6643884684	15	5	0	FALSE	0	Experiment 3
P48426	VIC_10h	VIC_10h.2	10199.9960957125	15	5	0	FALSE	0	Experiment 3
P48426	VIC_10h	VIC_10h.3	9024.23587462286	15	5	0	FALSE	0	Experiment 3
P48426	VIC_24h	VIC_24h.1	7308.74988719395	15	5	0	FALSE	0	Experiment 3
P48426	VIC_24h	VIC_24h.2	7642.69698057972	15	4	0.2	FALSE	0	Experiment 3
P48426	VIC_24h	VIC_24h.3	9192.46574608403	15	5	0	FALSE	0	Experiment 3
P48436	AlphaOrf6KO_10h	AlphaOrf6KO_10h.1	7711.28345055051	18	6	0	FALSE	0	Experiment 3
P48436	AlphaOrf6KO_10h	AlphaOrf6KO_10h.2	11504.8189419845	18	6	0	FALSE	0	Experiment 3
P48436	AlphaOrf6KO_10h	AlphaOrf6KO_10h.3	9661.35990173188	18	6	0	FALSE	0	Experiment 3
P48436	AlphaOrf6KO_24h	AlphaOrf6KO_24h.1	7737.31467115637	18	6	0	FALSE	0	Experiment 3
P48436	AlphaOrf6KO_24h	AlphaOrf6KO_24h.2	7098.34877718145	18	6	0	FALSE	0	Experiment 3
P48436	AlphaOrf6KO_24h	AlphaOrf6KO_24h.3	6659.13973946056	18	6	0	FALSE	0	Experiment 3
P48436	AlphaWT_10h	AlphaWT_10h.1	8172.30828651705	18	6	0	FALSE	0	Experiment 3
P48436	AlphaWT_10h	AlphaWT_10h.2	9261.57203416102	18	6	0	FALSE	0	Experiment 3
P48436	AlphaWT_10h	AlphaWT_10h.3	12086.4958954072	18	6	0	FALSE	0	Experiment 3
P48436	AlphaWT_24h	AlphaWT_24h.1	8522.8725488566	18	6	0	FALSE	0	Experiment 3
P48436	AlphaWT_24h	AlphaWT_24h.2	6242.22555981132	18	6	0	FALSE	0	Experiment 3
P48436	AlphaWT_24h	AlphaWT_24h.3	6400.76090650506	18	6	0	FALSE	0	Experiment 3
P48436	IC19_10h	IC19_10h.1	9759.29590698489	18	6	0	FALSE	0	Experiment 3
P48436	IC19_10h	IC19_10h.2	10279.4365480838	18	6	0	FALSE	0	Experiment 3
P48436	IC19_10h	IC19_10h.3	9732.69130435773	18	6	0	FALSE	0	Experiment 3
P48436	IC19_24h	IC19_24h.1	9782.65953553557	18	6	0	FALSE	0	Experiment 3
P48436	IC19_24h	IC19_24h.2	8044.60296351539	18	6	0	FALSE	0	Experiment 3
P48436	IC19_24h	IC19_24h.3	8432.76453914822	18	6	0	FALSE	0	Experiment 3
P48436	Mock_10h	Mock_10h.1	11033.9204929113	18	6	0	FALSE	0	Experiment 3
P48436	Mock_10h	Mock_10h.2	10212.0628610433	18	6	0	FALSE	0	Experiment 3
P48436	Mock_10h	Mock_10h.3	9617.47085799118	18	6	0	FALSE	0	Experiment 3
P48436	Mock_24h	Mock_24h.1	6887.77357118785	18	6	0	FALSE	0	Experiment 3
P48436	Mock_24h	Mock_24h.2	6982.77768160195	18	5	0.166666666666667	FALSE	0	Experiment 3
P48436	Mock_24h	Mock_24h.3	6842.10355917136	18	6	0	FALSE	0	Experiment 3
P48436	PolyIC_10h	PolyIC_10h.1	7663.19421462066	18	6	0	FALSE	0	Experiment 3
P48436	PolyIC_10h	PolyIC_10h.2	6524.37346803002	18	6	0	FALSE	0	Experiment 3
P48436	PolyIC_10h	PolyIC_10h.3	6607.96815412249	18	5	0.166666666666667	FALSE	0	Experiment 3
P48436	PolyIC_24h	PolyIC_24h.1	5686.88462859472	18	6	0	FALSE	0	Experiment 3
P48436	PolyIC_24h	PolyIC_24h.2	8138.57806522421	18	6	0	FALSE	0	Experiment 3
P48436	PolyIC_24h	PolyIC_24h.3	8009.15931376338	18	6	0	FALSE	0	Experiment 3
P48436	VIC_10h	VIC_10h.1	10394.9635039234	18	6	0	FALSE	0	Experiment 3
P48436	VIC_10h	VIC_10h.2	9485.43962011763	18	6	0	FALSE	0	Experiment 3
P48436	VIC_10h	VIC_10h.3	9558.54228500828	18	6	0	FALSE	0	Experiment 3
P48436	VIC_24h	VIC_24h.1	9947.80358197427	18	6	0	FALSE	0	Experiment 3
P48436	VIC_24h	VIC_24h.2	8115.10205857581	18	6	0	FALSE	0	Experiment 3
P48436	VIC_24h	VIC_24h.3	8081.11090829919	18	6	0	FALSE	0	Experiment 3
P48444	AlphaOrf6KO_10h	AlphaOrf6KO_10h.1	13921.5847738043	126	42	0	FALSE	0	Experiment 3
P48444	AlphaOrf6KO_10h	AlphaOrf6KO_10h.2	13172.3843771245	126	42	0	FALSE	0	Experiment 3
P48444	AlphaOrf6KO_10h	AlphaOrf6KO_10h.3	14713.9271979607	126	42	0	FALSE	0	Experiment 3
P48444	AlphaOrf6KO_24h	AlphaOrf6KO_24h.1	12564.1867603995	126	39	0.0714285714285714	FALSE	0	Experiment 3
P48444	AlphaOrf6KO_24h	AlphaOrf6KO_24h.2	12240.1772915917	126	39	0.0714285714285714	FALSE	0	Experiment 3
P48444	AlphaOrf6KO_24h	AlphaOrf6KO_24h.3	12370.9323737809	126	40	0.0476190476190477	FALSE	0	Experiment 3
P48444	AlphaWT_10h	AlphaWT_10h.1	11996.3670610646	126	42	0	FALSE	0	Experiment 3
P48444	AlphaWT_10h	AlphaWT_10h.2	12880.5967424207	126	42	0	FALSE	0	Experiment 3
P48444	AlphaWT_10h	AlphaWT_10h.3	12255.403686835	126	41	0.0238095238095238	FALSE	0	Experiment 3
P48444	AlphaWT_24h	AlphaWT_24h.1	12792.9755902116	126	42	0	FALSE	0	Experiment 3
P48444	AlphaWT_24h	AlphaWT_24h.2	12984.5360594733	126	41	0.0238095238095238	FALSE	0	Experiment 3
P48444	AlphaWT_24h	AlphaWT_24h.3	11548.5156572723	126	40	0.0476190476190477	FALSE	0	Experiment 3
P48444	IC19_10h	IC19_10h.1	13164.643953407	126	42	0	FALSE	0	Experiment 3
P48444	IC19_10h	IC19_10h.2	12666.3438525746	126	42	0	FALSE	0	Experiment 3
P48444	IC19_10h	IC19_10h.3	13077.0345720584	126	42	0	FALSE	0	Experiment 3
P48444	IC19_24h	IC19_24h.1	12177.4412188889	126	38	0.0952380952380952	FALSE	0	Experiment 3
P48444	IC19_24h	IC19_24h.2	12859.8668439372	126	42	0	FALSE	0	Experiment 3
P48444	IC19_24h	IC19_24h.3	13047.4607583648	126	42	0	FALSE	0	Experiment 3
P48444	Mock_10h	Mock_10h.1	12237.0930497073	126	39	0.0714285714285714	FALSE	0	Experiment 3
P48444	Mock_10h	Mock_10h.2	11622.4916211529	126	39	0.0714285714285714	FALSE	0	Experiment 3
P48444	Mock_10h	Mock_10h.3	13653.4831854864	126	41	0.0238095238095238	FALSE	0	Experiment 3
P48444	Mock_24h	Mock_24h.1	12955.6427389095	126	40	0.0476190476190477	FALSE	0	Experiment 3
P48444	Mock_24h	Mock_24h.2	11552.9654135762	126	41	0.0238095238095238	FALSE	0	Experiment 3
P48444	Mock_24h	Mock_24h.3	10936.8051928042	126	38	0.0952380952380952	FALSE	0	Experiment 3
P48444	PolyIC_10h	PolyIC_10h.1	13621.3520666285	126	42	0	FALSE	0	Experiment 3
P48444	PolyIC_10h	PolyIC_10h.2	13922.8313285869	126	42	0	FALSE	0	Experiment 3
P48444	PolyIC_10h	PolyIC_10h.3	14003.3134862208	126	41	0.0238095238095238	FALSE	0	Experiment 3
P48444	PolyIC_24h	PolyIC_24h.1	12484.2582611564	126	40	0.0476190476190477	FALSE	0	Experiment 3
P48444	PolyIC_24h	PolyIC_24h.2	12566.4963501339	126	42	0	FALSE	0	Experiment 3
P48444	PolyIC_24h	PolyIC_24h.3	13254.6370080219	126	41	0.0238095238095238	FALSE	0	Experiment 3
P48444	VIC_10h	VIC_10h.1	13014.0687097007	126	40	0.0476190476190477	FALSE	0	Experiment 3
P48444	VIC_10h	VIC_10h.2	12976.6062937639	126	42	0	FALSE	0	Experiment 3
P48444	VIC_10h	VIC_10h.3	13348.749398142	126	42	0	FALSE	0	Experiment 3
P48444	VIC_24h	VIC_24h.1	11267.7743503635	126	39	0.0714285714285714	FALSE	0	Experiment 3
P48444	VIC_24h	VIC_24h.2	10593.3719599261	126	37	0.119047619047619	FALSE	0	Experiment 3
P48444	VIC_24h	VIC_24h.3	11608.4626290179	126	40	0.0476190476190477	FALSE	0	Experiment 3
P48449	AlphaOrf6KO_10h	AlphaOrf6KO_10h.1	10336.5282722235	66	22	0	FALSE	0	Experiment 3
P48449	AlphaOrf6KO_10h	AlphaOrf6KO_10h.2	9547.98383067671	66	22	0	FALSE	0	Experiment 3
P48449	AlphaOrf6KO_10h	AlphaOrf6KO_10h.3	9835.70245126786	66	21	0.0454545454545454	FALSE	0	Experiment 3
P48449	AlphaOrf6KO_24h	AlphaOrf6KO_24h.1	10967.5461788201	66	21	0.0454545454545454	FALSE	0	Experiment 3
P48449	AlphaOrf6KO_24h	AlphaOrf6KO_24h.2	9826.0605087714	66	22	0	FALSE	0	Experiment 3
P48449	AlphaOrf6KO_24h	AlphaOrf6KO_24h.3	11793.1632840175	66	21	0.0454545454545454	FALSE	0	Experiment 3
P48449	AlphaWT_10h	AlphaWT_10h.1	9446.93470308066	66	22	0	FALSE	0	Experiment 3
P48449	AlphaWT_10h	AlphaWT_10h.2	9403.38496087724	66	22	0	FALSE	0	Experiment 3
P48449	AlphaWT_10h	AlphaWT_10h.3	10272.4923946468	66	21	0.0454545454545454	FALSE	0	Experiment 3
P48449	AlphaWT_24h	AlphaWT_24h.1	9901.95426488868	66	22	0	FALSE	0	Experiment 3
P48449	AlphaWT_24h	AlphaWT_24h.2	8143.14727165147	66	22	0	FALSE	0	Experiment 3
P48449	AlphaWT_24h	AlphaWT_24h.3	10491.3305895042	66	20	0.0909090909090909	FALSE	0	Experiment 3
P48449	IC19_10h	IC19_10h.1	12741.3897387887	66	22	0	FALSE	0	Experiment 3
P48449	IC19_10h	IC19_10h.2	12707.4681171079	66	22	0	FALSE	0	Experiment 3
P48449	IC19_10h	IC19_10h.3	13217.6577892232	66	22	0	FALSE	0	Experiment 3
P48449	IC19_24h	IC19_24h.1	8090.36946866894	66	22	0	FALSE	0	Experiment 3
P48449	IC19_24h	IC19_24h.2	9289.26781771418	66	22	0	FALSE	0	Experiment 3
P48449	IC19_24h	IC19_24h.3	9555.97651547085	66	22	0	FALSE	0	Experiment 3
P48449	Mock_10h	Mock_10h.1	6695.26236880391	66	21	0.0454545454545454	FALSE	0	Experiment 3
P48449	Mock_10h	Mock_10h.2	10851.9366054246	66	21	0.0454545454545454	FALSE	0	Experiment 3
P48449	Mock_10h	Mock_10h.3	11089.2408555153	66	21	0.0454545454545454	FALSE	0	Experiment 3
P48449	Mock_24h	Mock_24h.1	9883.31451445142	66	21	0.0454545454545454	FALSE	0	Experiment 3
P48449	Mock_24h	Mock_24h.2	10508.5581604427	66	22	0	FALSE	0	Experiment 3
P48449	Mock_24h	Mock_24h.3	9305.22543006408	66	21	0.0454545454545454	FALSE	0	Experiment 3
P48449	PolyIC_10h	PolyIC_10h.1	9065.15788834774	66	22	0	FALSE	0	Experiment 3
P48449	PolyIC_10h	PolyIC_10h.2	9107.19731259753	66	22	0	FALSE	0	Experiment 3
P48449	PolyIC_10h	PolyIC_10h.3	8616.14080306543	66	22	0	FALSE	0	Experiment 3
P48449	PolyIC_24h	PolyIC_24h.1	9301.56560027258	66	22	0	FALSE	0	Experiment 3
P48449	PolyIC_24h	PolyIC_24h.2	10429.0849495542	66	22	0	FALSE	0	Experiment 3
P48449	PolyIC_24h	PolyIC_24h.3	9608.07822545072	66	22	0	FALSE	0	Experiment 3
P48449	VIC_10h	VIC_10h.1	11551.8692454736	66	22	0	FALSE	0	Experiment 3
P48449	VIC_10h	VIC_10h.2	11386.6498144635	66	22	0	FALSE	0	Experiment 3
P48449	VIC_10h	VIC_10h.3	11729.2691658718	66	22	0	FALSE	0	Experiment 3
P48449	VIC_24h	VIC_24h.1	7436.63376699783	66	21	0.0454545454545454	FALSE	0	Experiment 3
P48449	VIC_24h	VIC_24h.2	5932.16766655573	66	20	0.0909090909090909	FALSE	0	Experiment 3
P48449	VIC_24h	VIC_24h.3	9163.35733559909	66	21	0.0454545454545454	FALSE	0	Experiment 3
P48454	AlphaOrf6KO_10h	AlphaOrf6KO_10h.1	21167.0050202612	12	4	0	FALSE	0	Experiment 3
P48454	AlphaOrf6KO_10h	AlphaOrf6KO_10h.2	20109.3499480642	12	4	0	FALSE	0	Experiment 3
P48454	AlphaOrf6KO_10h	AlphaOrf6KO_10h.3	19339.5027541643	12	4	0	FALSE	0	Experiment 3
P48454	AlphaOrf6KO_24h	AlphaOrf6KO_24h.1	17820.4976171448	12	4	0	FALSE	0	Experiment 3
P48454	AlphaOrf6KO_24h	AlphaOrf6KO_24h.2	16821.2366853998	12	4	0	FALSE	0	Experiment 3
P48454	AlphaOrf6KO_24h	AlphaOrf6KO_24h.3	20596.2041156856	12	4	0	FALSE	0	Experiment 3
P48454	AlphaWT_10h	AlphaWT_10h.1	17471.7633260735	12	4	0	FALSE	0	Experiment 3
P48454	AlphaWT_10h	AlphaWT_10h.2	17441.9721856237	12	4	0	FALSE	0	Experiment 3
P48454	AlphaWT_10h	AlphaWT_10h.3	16038.6018758945	12	4	0	FALSE	0	Experiment 3
P48454	AlphaWT_24h	AlphaWT_24h.1	18013.9169015697	12	4	0	FALSE	0	Experiment 3
P48454	AlphaWT_24h	AlphaWT_24h.2	17179.1594246531	12	4	0	FALSE	0	Experiment 3
P48454	AlphaWT_24h	AlphaWT_24h.3	14579.1100423414	12	4	0	FALSE	0	Experiment 3
P48454	IC19_10h	IC19_10h.1	17164.2495679462	12	4	0	FALSE	0	Experiment 3
P48454	IC19_10h	IC19_10h.2	17884.966219077	12	4	0	FALSE	0	Experiment 3
P48454	IC19_10h	IC19_10h.3	17790.5549012281	12	4	0	FALSE	0	Experiment 3
P48454	IC19_24h	IC19_24h.1	17760.5077611812	12	4	0	FALSE	0	Experiment 3
P48454	IC19_24h	IC19_24h.2	16881.5841283563	12	4	0	FALSE	0	Experiment 3
P48454	IC19_24h	IC19_24h.3	17187.1419652017	12	4	0	FALSE	0	Experiment 3
P48454	Mock_10h	Mock_10h.1	12489.2532012819	12	4	0	FALSE	0	Experiment 3
P48454	Mock_10h	Mock_10h.2	17544.6662007702	12	4	0	FALSE	0	Experiment 3
P48454	Mock_10h	Mock_10h.3	19700.8329959072	12	4	0	FALSE	0	Experiment 3
P48454	Mock_24h	Mock_24h.1	19319.4459357882	12	4	0	FALSE	0	Experiment 3
P48454	Mock_24h	Mock_24h.2	18118.5221183313	12	4	0	FALSE	0	Experiment 3
P48454	Mock_24h	Mock_24h.3	14861.8829456773	12	4	0	FALSE	0	Experiment 3
P48454	PolyIC_10h	PolyIC_10h.1	16776.5321391096	12	4	0	FALSE	0	Experiment 3
P48454	PolyIC_10h	PolyIC_10h.2	16729.1793271616	12	4	0	FALSE	0	Experiment 3
P48454	PolyIC_10h	PolyIC_10h.3	18105.2813705021	12	4	0	FALSE	0	Experiment 3
P48454	PolyIC_24h	PolyIC_24h.1	18681.5571721143	12	4	0	FALSE	0	Experiment 3
P48454	PolyIC_24h	PolyIC_24h.2	17799.8628220354	12	4	0	FALSE	0	Experiment 3
P48454	PolyIC_24h	PolyIC_24h.3	16834.1357617457	12	4	0	FALSE	0	Experiment 3
P48454	VIC_10h	VIC_10h.1	17478.377762506	12	4	0	FALSE	0	Experiment 3
P48454	VIC_10h	VIC_10h.2	20434.0267856415	12	4	0	FALSE	0	Experiment 3
P48454	VIC_10h	VIC_10h.3	18403.4248306864	12	4	0	FALSE	0	Experiment 3
P48454	VIC_24h	VIC_24h.1	13899.6991449726	12	4	0	FALSE	0	Experiment 3
P48454	VIC_24h	VIC_24h.2	11043.4780720211	12	4	0	FALSE	0	Experiment 3
P48454	VIC_24h	VIC_24h.3	17495.4524144645	12	4	0	FALSE	0	Experiment 3
P48506	AlphaOrf6KO_10h	AlphaOrf6KO_10h.1	9881.58230077503	30	10	0	FALSE	0	Experiment 3
P48506	AlphaOrf6KO_10h	AlphaOrf6KO_10h.2	10082.5729826711	30	10	0	FALSE	0	Experiment 3
P48506	AlphaOrf6KO_10h	AlphaOrf6KO_10h.3	9220.16772966636	30	10	0	FALSE	0	Experiment 3
P48506	AlphaOrf6KO_24h	AlphaOrf6KO_24h.1	7507.8812056973	30	9	0.1	FALSE	0	Experiment 3
P48506	AlphaOrf6KO_24h	AlphaOrf6KO_24h.2	7196.72106579506	30	9	0.1	FALSE	0	Experiment 3
P48506	AlphaOrf6KO_24h	AlphaOrf6KO_24h.3	7319.48314344407	30	9	0.1	FALSE	0	Experiment 3
P48506	AlphaWT_10h	AlphaWT_10h.1	8853.67914637865	30	10	0	FALSE	0	Experiment 3
P48506	AlphaWT_10h	AlphaWT_10h.2	8369.23750879642	30	10	0	FALSE	0	Experiment 3
P48506	AlphaWT_10h	AlphaWT_10h.3	8623.74383595557	30	10	0	FALSE	0	Experiment 3
P48506	AlphaWT_24h	AlphaWT_24h.1	8639.24644297093	30	9	0.1	FALSE	0	Experiment 3
P48506	AlphaWT_24h	AlphaWT_24h.2	8350.3993732736	30	9	0.1	FALSE	0	Experiment 3
P48506	AlphaWT_24h	AlphaWT_24h.3	8130.83497057534	30	9	0.1	FALSE	0	Experiment 3
P48506	IC19_10h	IC19_10h.1	10136.0817701643	30	10	0	FALSE	0	Experiment 3
P48506	IC19_10h	IC19_10h.2	9204.93714904415	30	10	0	FALSE	0	Experiment 3
P48506	IC19_10h	IC19_10h.3	9139.83330120362	30	10	0	FALSE	0	Experiment 3
P48506	IC19_24h	IC19_24h.1	8829.1338099691	30	9	0.1	FALSE	0	Experiment 3
P48506	IC19_24h	IC19_24h.2	8720.36303329514	30	10	0	FALSE	0	Experiment 3
P48506	IC19_24h	IC19_24h.3	9655.306477231	30	9	0.1	FALSE	0	Experiment 3
P48506	Mock_10h	Mock_10h.1	9941.22244319898	30	9	0.1	FALSE	0	Experiment 3
P48506	Mock_10h	Mock_10h.2	7411.9644466702	30	9	0.1	FALSE	0	Experiment 3
P48506	Mock_10h	Mock_10h.3	8364.94092327635	30	10	0	FALSE	0	Experiment 3
P48506	Mock_24h	Mock_24h.1	11174.4142262288	30	9	0.1	FALSE	0	Experiment 3
P48506	Mock_24h	Mock_24h.2	7269.19986059802	30	9	0.1	FALSE	0	Experiment 3
P48506	Mock_24h	Mock_24h.3	9740.09196775506	30	9	0.1	FALSE	0	Experiment 3
P48506	PolyIC_10h	PolyIC_10h.1	8668.63703781883	30	10	0	FALSE	0	Experiment 3
P48506	PolyIC_10h	PolyIC_10h.2	8820.82898983183	30	10	0	FALSE	0	Experiment 3
P48506	PolyIC_10h	PolyIC_10h.3	7531.9171668787	30	9	0.1	FALSE	0	Experiment 3
P48506	PolyIC_24h	PolyIC_24h.1	5912.34265025805	30	9	0.1	FALSE	0	Experiment 3
P48506	PolyIC_24h	PolyIC_24h.2	7299.90005012943	30	10	0	FALSE	0	Experiment 3
P48506	PolyIC_24h	PolyIC_24h.3	7605.48594225787	30	9	0.1	FALSE	0	Experiment 3
P48506	VIC_10h	VIC_10h.1	10022.3373096471	30	10	0	FALSE	0	Experiment 3
P48506	VIC_10h	VIC_10h.2	9442.54452664243	30	10	0	FALSE	0	Experiment 3
P48506	VIC_10h	VIC_10h.3	10416.261880088	30	10	0	FALSE	0	Experiment 3
P48506	VIC_24h	VIC_24h.1	9657.27464538418	30	9	0.1	FALSE	0	Experiment 3
P48506	VIC_24h	VIC_24h.2	7695.1923031403	30	9	0.1	FALSE	0	Experiment 3
P48506	VIC_24h	VIC_24h.3	11106.2781080548	30	9	0.1	FALSE	0	Experiment 3
P48507	AlphaOrf6KO_10h	AlphaOrf6KO_10h.1	17539.7754039045	30	10	0	FALSE	0	Experiment 3
P48507	AlphaOrf6KO_10h	AlphaOrf6KO_10h.2	15393.1599621756	30	10	0	FALSE	0	Experiment 3
P48507	AlphaOrf6KO_10h	AlphaOrf6KO_10h.3	17162.986947339	30	10	0	FALSE	0	Experiment 3
P48507	AlphaOrf6KO_24h	AlphaOrf6KO_24h.1	17978.1543552956	30	10	0	FALSE	0	Experiment 3
P48507	AlphaOrf6KO_24h	AlphaOrf6KO_24h.2	15199.7167570488	30	10	0	FALSE	0	Experiment 3
P48507	AlphaOrf6KO_24h	AlphaOrf6KO_24h.3	15590.9076353787	30	10	0	FALSE	0	Experiment 3
P48507	AlphaWT_10h	AlphaWT_10h.1	18495.6442852326	30	10	0	FALSE	0	Experiment 3
P48507	AlphaWT_10h	AlphaWT_10h.2	16891.8185501586	30	10	0	FALSE	0	Experiment 3
P48507	AlphaWT_10h	AlphaWT_10h.3	15646.8143683728	30	10	0	FALSE	0	Experiment 3
P48507	AlphaWT_24h	AlphaWT_24h.1	17821.6760667859	30	10	0	FALSE	0	Experiment 3
P48507	AlphaWT_24h	AlphaWT_24h.2	17385.4521723054	30	10	0	FALSE	0	Experiment 3
P48507	AlphaWT_24h	AlphaWT_24h.3	17963.0181461443	30	10	0	FALSE	0	Experiment 3
P48507	IC19_10h	IC19_10h.1	19232.8670500213	30	10	0	FALSE	0	Experiment 3
P48507	IC19_10h	IC19_10h.2	18047.7453026456	30	10	0	FALSE	0	Experiment 3
P48507	IC19_10h	IC19_10h.3	19047.8217732075	30	10	0	FALSE	0	Experiment 3
P48507	IC19_24h	IC19_24h.1	17866.4741815911	30	10	0	FALSE	0	Experiment 3
P48507	IC19_24h	IC19_24h.2	18758.2323278606	30	10	0	FALSE	0	Experiment 3
P48507	IC19_24h	IC19_24h.3	18466.0249363454	30	10	0	FALSE	0	Experiment 3
P48507	Mock_10h	Mock_10h.1	19982.7485908838	30	10	0	FALSE	0	Experiment 3
P48507	Mock_10h	Mock_10h.2	17597.9407964328	30	10	0	FALSE	0	Experiment 3
P48507	Mock_10h	Mock_10h.3	16328.2596155236	30	10	0	FALSE	0	Experiment 3
P48507	Mock_24h	Mock_24h.1	18276.4653427262	30	10	0	FALSE	0	Experiment 3
P48507	Mock_24h	Mock_24h.2	17426.9668077381	30	10	0	FALSE	0	Experiment 3
P48507	Mock_24h	Mock_24h.3	16561.9455987675	30	10	0	FALSE	0	Experiment 3
P48507	PolyIC_10h	PolyIC_10h.1	13566.2200575235	30	10	0	FALSE	0	Experiment 3
P48507	PolyIC_10h	PolyIC_10h.2	18119.1833985072	30	10	0	FALSE	0	Experiment 3
P48507	PolyIC_10h	PolyIC_10h.3	14376.7105805699	30	10	0	FALSE	0	Experiment 3
P48507	PolyIC_24h	PolyIC_24h.1	16709.1301284654	30	10	0	FALSE	0	Experiment 3
P48507	PolyIC_24h	PolyIC_24h.2	17114.4940670091	30	10	0	FALSE	0	Experiment 3
P48507	PolyIC_24h	PolyIC_24h.3	18533.8619178729	30	10	0	FALSE	0	Experiment 3
P48507	VIC_10h	VIC_10h.1	18423.8651796042	30	10	0	FALSE	0	Experiment 3
P48507	VIC_10h	VIC_10h.2	17494.2290788181	30	10	0	FALSE	0	Experiment 3
P48507	VIC_10h	VIC_10h.3	19540.3133600043	30	10	0	FALSE	0	Experiment 3
P48507	VIC_24h	VIC_24h.1	18560.9456326769	30	10	0	FALSE	0	Experiment 3
P48507	VIC_24h	VIC_24h.2	16249.8557857133	30	10	0	FALSE	0	Experiment 3
P48507	VIC_24h	VIC_24h.3	17049.5183816478	30	10	0	FALSE	0	Experiment 3
P48509	AlphaOrf6KO_10h	AlphaOrf6KO_10h.1	16718.5492635457	24	8	0	FALSE	0	Experiment 3
P48509	AlphaOrf6KO_10h	AlphaOrf6KO_10h.2	16810.0291710856	24	8	0	FALSE	0	Experiment 3
P48509	AlphaOrf6KO_10h	AlphaOrf6KO_10h.3	13609.1848296649	24	8	0	FALSE	0	Experiment 3
P48509	AlphaOrf6KO_24h	AlphaOrf6KO_24h.1	15934.6984918184	24	5	0.375	FALSE	0	Experiment 3
P48509	AlphaOrf6KO_24h	AlphaOrf6KO_24h.2	11713.1006252976	24	7	0.125	FALSE	0	Experiment 3
P48509	AlphaOrf6KO_24h	AlphaOrf6KO_24h.3	14018.8165277469	24	7	0.125	FALSE	0	Experiment 3
P48509	AlphaWT_10h	AlphaWT_10h.1	14067.8209391469	24	8	0	FALSE	0	Experiment 3
P48509	AlphaWT_10h	AlphaWT_10h.2	16039.5622894817	24	8	0	FALSE	0	Experiment 3
P48509	AlphaWT_10h	AlphaWT_10h.3	14503.2270132578	24	8	0	FALSE	0	Experiment 3
P48509	AlphaWT_24h	AlphaWT_24h.1	9968.46679941503	24	6	0.25	FALSE	0	Experiment 3
P48509	AlphaWT_24h	AlphaWT_24h.2	13947.6454493554	24	7	0.125	FALSE	0	Experiment 3
P48509	AlphaWT_24h	AlphaWT_24h.3	12588.3091181843	24	7	0.125	FALSE	0	Experiment 3
P48509	IC19_10h	IC19_10h.1	19628.5284864705	24	7	0.125	FALSE	0	Experiment 3
P48509	IC19_10h	IC19_10h.2	16733.013615861	24	8	0	FALSE	0	Experiment 3
P48509	IC19_10h	IC19_10h.3	17000.9267000412	24	6	0.25	FALSE	0	Experiment 3
P48509	IC19_24h	IC19_24h.1	12810.8710977265	24	7	0.125	FALSE	0	Experiment 3
P48509	IC19_24h	IC19_24h.2	16425.9339854553	24	8	0	FALSE	0	Experiment 3
P48509	IC19_24h	IC19_24h.3	13654.9010608115	24	8	0	FALSE	0	Experiment 3
P48509	Mock_10h	Mock_10h.1	9433.91440405262	24	6	0.25	FALSE	0	Experiment 3
P48509	Mock_10h	Mock_10h.2	16211.7666995085	24	7	0.125	FALSE	0	Experiment 3
P48509	Mock_10h	Mock_10h.3	15854.7267465568	24	7	0.125	FALSE	0	Experiment 3
P48509	Mock_24h	Mock_24h.1	14972.6252395472	24	6	0.25	FALSE	0	Experiment 3
P48509	Mock_24h	Mock_24h.2	15570.8194649558	24	6	0.25	FALSE	0	Experiment 3
P48509	Mock_24h	Mock_24h.3	11980.0433694597	24	6	0.25	FALSE	0	Experiment 3
P48509	PolyIC_10h	PolyIC_10h.1	17358.5892615175	24	8	0	FALSE	0	Experiment 3
P48509	PolyIC_10h	PolyIC_10h.2	15902.34929485	24	8	0	FALSE	0	Experiment 3
P48509	PolyIC_10h	PolyIC_10h.3	13899.1266329502	24	7	0.125	FALSE	0	Experiment 3
P48509	PolyIC_24h	PolyIC_24h.1	15547.3025220041	24	6	0.25	FALSE	0	Experiment 3
P48509	PolyIC_24h	PolyIC_24h.2	12439.5185444738	24	8	0	FALSE	0	Experiment 3
P48509	PolyIC_24h	PolyIC_24h.3	14558.6081361457	24	8	0	FALSE	0	Experiment 3
P48509	VIC_10h	VIC_10h.1	16392.6338428126	24	6	0.25	FALSE	0	Experiment 3
P48509	VIC_10h	VIC_10h.2	15552.9741474821	24	6	0.25	FALSE	0	Experiment 3
P48509	VIC_10h	VIC_10h.3	15650.1337902518	24	7	0.125	FALSE	0	Experiment 3
P48509	VIC_24h	VIC_24h.1	13445.4261921182	24	5	0.375	FALSE	0	Experiment 3
P48509	VIC_24h	VIC_24h.2	11969.7844911955	24	6	0.25	FALSE	0	Experiment 3
P48509	VIC_24h	VIC_24h.3	11620.2954429001	24	7	0.125	FALSE	0	Experiment 3
P48556	AlphaOrf6KO_10h	AlphaOrf6KO_10h.1	20948.1764419228	48	16	0	FALSE	0	Experiment 3
P48556	AlphaOrf6KO_10h	AlphaOrf6KO_10h.2	18457.9261517769	48	16	0	FALSE	0	Experiment 3
P48556	AlphaOrf6KO_10h	AlphaOrf6KO_10h.3	24617.5042859479	48	16	0	FALSE	0	Experiment 3
P48556	AlphaOrf6KO_24h	AlphaOrf6KO_24h.1	18686.3583558163	48	16	0	FALSE	0	Experiment 3
P48556	AlphaOrf6KO_24h	AlphaOrf6KO_24h.2	21998.9310530587	48	16	0	FALSE	0	Experiment 3
P48556	AlphaOrf6KO_24h	AlphaOrf6KO_24h.3	22898.7075674542	48	16	0	FALSE	0	Experiment 3
P48556	AlphaWT_10h	AlphaWT_10h.1	22632.3293873864	48	16	0	FALSE	0	Experiment 3
P48556	AlphaWT_10h	AlphaWT_10h.2	20804.9450008715	48	16	0	FALSE	0	Experiment 3
P48556	AlphaWT_10h	AlphaWT_10h.3	18707.8003843455	48	16	0	FALSE	0	Experiment 3
P48556	AlphaWT_24h	AlphaWT_24h.1	21325.2085482103	48	16	0	FALSE	0	Experiment 3
P48556	AlphaWT_24h	AlphaWT_24h.2	21965.8938908667	48	16	0	FALSE	0	Experiment 3
P48556	AlphaWT_24h	AlphaWT_24h.3	22125.550618923	48	15	0.0625	FALSE	0	Experiment 3
P48556	IC19_10h	IC19_10h.1	23210.5876179236	48	16	0	FALSE	0	Experiment 3
P48556	IC19_10h	IC19_10h.2	22754.7993780149	48	16	0	FALSE	0	Experiment 3
P48556	IC19_10h	IC19_10h.3	21926.2053753004	48	16	0	FALSE	0	Experiment 3
P48556	IC19_24h	IC19_24h.1	23060.5509235935	48	16	0	FALSE	0	Experiment 3
P48556	IC19_24h	IC19_24h.2	23295.9860587221	48	16	0	FALSE	0	Experiment 3
P48556	IC19_24h	IC19_24h.3	22022.5389905807	48	16	0	FALSE	0	Experiment 3
P48556	Mock_10h	Mock_10h.1	22855.0631813607	48	16	0	FALSE	0	Experiment 3
P48556	Mock_10h	Mock_10h.2	23493.8399572271	48	16	0	FALSE	0	Experiment 3
P48556	Mock_10h	Mock_10h.3	20987.9149611358	48	16	0	FALSE	0	Experiment 3
P48556	Mock_24h	Mock_24h.1	23574.6811719246	48	16	0	FALSE	0	Experiment 3
P48556	Mock_24h	Mock_24h.2	23239.7096834526	48	16	0	FALSE	0	Experiment 3
P48556	Mock_24h	Mock_24h.3	21243.9933066363	48	15	0.0625	FALSE	0	Experiment 3
P48556	PolyIC_10h	PolyIC_10h.1	16864.2529586718	48	15	0.0625	FALSE	0	Experiment 3
P48556	PolyIC_10h	PolyIC_10h.2	17847.9769921709	48	16	0	FALSE	0	Experiment 3
P48556	PolyIC_10h	PolyIC_10h.3	16867.0019850279	48	16	0	FALSE	0	Experiment 3
P48556	PolyIC_24h	PolyIC_24h.1	21653.4349517194	48	16	0	FALSE	0	Experiment 3
P48556	PolyIC_24h	PolyIC_24h.2	22822.6551796478	48	16	0	FALSE	0	Experiment 3
P48556	PolyIC_24h	PolyIC_24h.3	21935.0934246393	48	16	0	FALSE	0	Experiment 3
P48556	VIC_10h	VIC_10h.1	23003.2537451209	48	16	0	FALSE	0	Experiment 3
P48556	VIC_10h	VIC_10h.2	24457.369672992	48	16	0	FALSE	0	Experiment 3
P48556	VIC_10h	VIC_10h.3	23278.3922632559	48	16	0	FALSE	0	Experiment 3
P48556	VIC_24h	VIC_24h.1	21511.1204197022	48	16	0	FALSE	0	Experiment 3
P48556	VIC_24h	VIC_24h.2	18277.2313118365	48	16	0	FALSE	0	Experiment 3
P48556	VIC_24h	VIC_24h.3	21382.5055348403	48	16	0	FALSE	0	Experiment 3
P48634	AlphaOrf6KO_10h	AlphaOrf6KO_10h.1	5442.1119101829	39	12	0.0769230769230769	FALSE	0	Experiment 3
P48634	AlphaOrf6KO_10h	AlphaOrf6KO_10h.2	7425.5725300801	39	13	0	FALSE	0	Experiment 3
P48634	AlphaOrf6KO_10h	AlphaOrf6KO_10h.3	5792.67919024157	39	12	0.0769230769230769	FALSE	0	Experiment 3
P48634	AlphaOrf6KO_24h	AlphaOrf6KO_24h.1	4055.21168119138	39	13	0	FALSE	0	Experiment 3
P48634	AlphaOrf6KO_24h	AlphaOrf6KO_24h.2	4639.3609727402	39	11	0.153846153846154	FALSE	0	Experiment 3
P48634	AlphaOrf6KO_24h	AlphaOrf6KO_24h.3	5489.36870722324	39	13	0	FALSE	0	Experiment 3
P48634	AlphaWT_10h	AlphaWT_10h.1	4879.22230906003	39	12	0.0769230769230769	FALSE	0	Experiment 3
P48634	AlphaWT_10h	AlphaWT_10h.2	7116.97544998162	39	12	0.0769230769230769	FALSE	0	Experiment 3
P48634	AlphaWT_10h	AlphaWT_10h.3	6197.46659895002	39	12	0.0769230769230769	FALSE	0	Experiment 3
P48634	AlphaWT_24h	AlphaWT_24h.1	5975.13160931525	39	12	0.0769230769230769	FALSE	0	Experiment 3
P48634	AlphaWT_24h	AlphaWT_24h.2	6819.60575947945	39	13	0	FALSE	0	Experiment 3
P48634	AlphaWT_24h	AlphaWT_24h.3	6401.28231900463	39	12	0.0769230769230769	FALSE	0	Experiment 3
P48634	IC19_10h	IC19_10h.1	6046.06040682331	39	11	0.153846153846154	FALSE	0	Experiment 3
P48634	IC19_10h	IC19_10h.2	6572.95346750084	39	12	0.0769230769230769	FALSE	0	Experiment 3
P48634	IC19_10h	IC19_10h.3	7184.78021140387	39	12	0.0769230769230769	FALSE	0	Experiment 3
P48634	IC19_24h	IC19_24h.1	6059.60292571846	39	12	0.0769230769230769	FALSE	0	Experiment 3
P48634	IC19_24h	IC19_24h.2	6449.15494114003	39	13	0	FALSE	0	Experiment 3
P48634	IC19_24h	IC19_24h.3	5837.96153615985	39	12	0.0769230769230769	FALSE	0	Experiment 3
P48634	Mock_10h	Mock_10h.1	6069.10521168222	39	11	0.153846153846154	FALSE	0	Experiment 3
P48634	Mock_10h	Mock_10h.2	5545.02590823341	39	13	0	FALSE	0	Experiment 3
P48634	Mock_10h	Mock_10h.3	4952.69144792116	39	12	0.0769230769230769	FALSE	0	Experiment 3
P48634	Mock_24h	Mock_24h.1	6136.50863814739	39	13	0	FALSE	0	Experiment 3
P48634	Mock_24h	Mock_24h.2	6238.00042456834	39	12	0.0769230769230769	FALSE	0	Experiment 3
P48634	Mock_24h	Mock_24h.3	6382.65531920579	39	11	0.153846153846154	FALSE	0	Experiment 3
P48634	PolyIC_10h	PolyIC_10h.1	6156.28587223673	39	13	0	FALSE	0	Experiment 3
P48634	PolyIC_10h	PolyIC_10h.2	6183.95013514291	39	12	0.0769230769230769	FALSE	0	Experiment 3
P48634	PolyIC_10h	PolyIC_10h.3	4989.67167321075	39	13	0	FALSE	0	Experiment 3
P48634	PolyIC_24h	PolyIC_24h.1	4529.78805245124	39	11	0.153846153846154	FALSE	0	Experiment 3
P48634	PolyIC_24h	PolyIC_24h.2	5286.99498622435	39	11	0.153846153846154	FALSE	0	Experiment 3
P48634	PolyIC_24h	PolyIC_24h.3	6328.00946396959	39	13	0	FALSE	0	Experiment 3
P48634	VIC_10h	VIC_10h.1	7116.65667594451	39	13	0	FALSE	0	Experiment 3
P48634	VIC_10h	VIC_10h.2	6059.6896956081	39	12	0.0769230769230769	FALSE	0	Experiment 3
P48634	VIC_10h	VIC_10h.3	6799.56074807312	39	12	0.0769230769230769	FALSE	0	Experiment 3
P48634	VIC_24h	VIC_24h.1	5463.30368964553	39	12	0.0769230769230769	FALSE	0	Experiment 3
P48634	VIC_24h	VIC_24h.2	5881.56165330013	39	11	0.153846153846154	FALSE	0	Experiment 3
P48634	VIC_24h	VIC_24h.3	5500.37590834727	39	12	0.0769230769230769	FALSE	0	Experiment 3
P48637	AlphaOrf6KO_10h	AlphaOrf6KO_10h.1	30520.8794204029	126	42	0	FALSE	0	Experiment 3
P48637	AlphaOrf6KO_10h	AlphaOrf6KO_10h.2	27144.0347698245	126	42	0	FALSE	0	Experiment 3
P48637	AlphaOrf6KO_10h	AlphaOrf6KO_10h.3	27418.3009639941	126	42	0	FALSE	0	Experiment 3
P48637	AlphaOrf6KO_24h	AlphaOrf6KO_24h.1	31209.4452274033	126	42	0	FALSE	0	Experiment 3
P48637	AlphaOrf6KO_24h	AlphaOrf6KO_24h.2	29289.1216349192	126	41	0.0238095238095238	FALSE	0	Experiment 3
P48637	AlphaOrf6KO_24h	AlphaOrf6KO_24h.3	29275.2895992577	126	41	0.0238095238095238	FALSE	0	Experiment 3
P48637	AlphaWT_10h	AlphaWT_10h.1	27123.0504916777	126	42	0	FALSE	0	Experiment 3
P48637	AlphaWT_10h	AlphaWT_10h.2	28050.7595445216	126	42	0	FALSE	0	Experiment 3
P48637	AlphaWT_10h	AlphaWT_10h.3	27342.6243088904	126	41	0.0238095238095238	FALSE	0	Experiment 3
P48637	AlphaWT_24h	AlphaWT_24h.1	32704.3431311074	126	42	0	FALSE	0	Experiment 3
P48637	AlphaWT_24h	AlphaWT_24h.2	30950.5794184954	126	42	0	FALSE	0	Experiment 3
P48637	AlphaWT_24h	AlphaWT_24h.3	36955.1116188497	126	39	0.0714285714285714	FALSE	0	Experiment 3
P48637	IC19_10h	IC19_10h.1	28753.6772982402	126	42	0	FALSE	0	Experiment 3
P48637	IC19_10h	IC19_10h.2	28966.7955440624	126	42	0	FALSE	0	Experiment 3
P48637	IC19_10h	IC19_10h.3	30129.1381026465	126	42	0	FALSE	0	Experiment 3
P48637	IC19_24h	IC19_24h.1	31282.3241026739	126	40	0.0476190476190477	FALSE	0	Experiment 3
P48637	IC19_24h	IC19_24h.2	29970.4764844119	126	42	0	FALSE	0	Experiment 3
P48637	IC19_24h	IC19_24h.3	30660.7876961095	126	42	0	FALSE	0	Experiment 3
P48637	Mock_10h	Mock_10h.1	31663.5304301093	126	41	0.0238095238095238	FALSE	0	Experiment 3
P48637	Mock_10h	Mock_10h.2	28876.6371204496	126	39	0.0714285714285714	FALSE	0	Experiment 3
P48637	Mock_10h	Mock_10h.3	32012.860404262	126	42	0	FALSE	0	Experiment 3
P48637	Mock_24h	Mock_24h.1	32227.828175591	126	41	0.0238095238095238	FALSE	0	Experiment 3
P48637	Mock_24h	Mock_24h.2	29219.5364124978	126	40	0.0476190476190477	FALSE	0	Experiment 3
P48637	Mock_24h	Mock_24h.3	32803.9017503208	126	37	0.119047619047619	FALSE	0	Experiment 3
P48637	PolyIC_10h	PolyIC_10h.1	25570.6713648932	126	42	0	FALSE	0	Experiment 3
P48637	PolyIC_10h	PolyIC_10h.2	25858.3903861596	126	42	0	FALSE	0	Experiment 3
P48637	PolyIC_10h	PolyIC_10h.3	29353.7689799824	126	41	0.0238095238095238	FALSE	0	Experiment 3
P48637	PolyIC_24h	PolyIC_24h.1	28701.9139135039	126	41	0.0238095238095238	FALSE	0	Experiment 3
P48637	PolyIC_24h	PolyIC_24h.2	31534.6008400772	126	41	0.0238095238095238	FALSE	0	Experiment 3
P48637	PolyIC_24h	PolyIC_24h.3	32906.6102990543	126	41	0.0238095238095238	FALSE	0	Experiment 3
P48637	VIC_10h	VIC_10h.1	32481.159216704	126	42	0	FALSE	0	Experiment 3
P48637	VIC_10h	VIC_10h.2	30490.4750171625	126	42	0	FALSE	0	Experiment 3
P48637	VIC_10h	VIC_10h.3	30659.7228125094	126	42	0	FALSE	0	Experiment 3
P48637	VIC_24h	VIC_24h.1	31413.1311941312	126	38	0.0952380952380952	FALSE	0	Experiment 3
P48637	VIC_24h	VIC_24h.2	24435.3852118609	126	41	0.0238095238095238	FALSE	0	Experiment 3
P48637	VIC_24h	VIC_24h.3	31909.6916539058	126	40	0.0476190476190477	FALSE	0	Experiment 3
P48643	AlphaOrf6KO_10h	AlphaOrf6KO_10h.1	29322.6999767519	273	91	0	FALSE	0	Experiment 3
P48643	AlphaOrf6KO_10h	AlphaOrf6KO_10h.2	28168.8318201518	273	90	0.0109890109890109	FALSE	0	Experiment 3
P48643	AlphaOrf6KO_10h	AlphaOrf6KO_10h.3	28528.0783930572	273	90	0.0109890109890109	FALSE	0	Experiment 3
P48643	AlphaOrf6KO_24h	AlphaOrf6KO_24h.1	26869.214620616	273	88	0.032967032967033	FALSE	0	Experiment 3
P48643	AlphaOrf6KO_24h	AlphaOrf6KO_24h.2	29176.4039804626	273	86	0.054945054945055	FALSE	0	Experiment 3
P48643	AlphaOrf6KO_24h	AlphaOrf6KO_24h.3	30571.1461465199	273	84	0.0769230769230769	FALSE	0	Experiment 3
P48643	AlphaWT_10h	AlphaWT_10h.1	27525.2724116042	273	91	0	FALSE	0	Experiment 3
P48643	AlphaWT_10h	AlphaWT_10h.2	27542.2883024525	273	91	0	FALSE	0	Experiment 3
P48643	AlphaWT_10h	AlphaWT_10h.3	27865.5843364192	273	89	0.021978021978022	FALSE	0	Experiment 3
P48643	AlphaWT_24h	AlphaWT_24h.1	28874.3278979154	273	86	0.054945054945055	FALSE	0	Experiment 3
P48643	AlphaWT_24h	AlphaWT_24h.2	30203.8751445105	273	87	0.0439560439560439	FALSE	0	Experiment 3
P48643	AlphaWT_24h	AlphaWT_24h.3	27815.7509811361	273	84	0.0769230769230769	FALSE	0	Experiment 3
P48643	IC19_10h	IC19_10h.1	25651.1056421714	273	89	0.021978021978022	FALSE	0	Experiment 3
P48643	IC19_10h	IC19_10h.2	27394.4311628733	273	90	0.0109890109890109	FALSE	0	Experiment 3
P48643	IC19_10h	IC19_10h.3	26606.9971416426	273	89	0.021978021978022	FALSE	0	Experiment 3
P48643	IC19_24h	IC19_24h.1	28289.4490061243	273	85	0.0659340659340659	FALSE	0	Experiment 3
P48643	IC19_24h	IC19_24h.2	29356.6073690889	273	90	0.0109890109890109	FALSE	0	Experiment 3
P48643	IC19_24h	IC19_24h.3	29308.3992681475	273	89	0.021978021978022	FALSE	0	Experiment 3
P48643	Mock_10h	Mock_10h.1	25542.7922995076	273	83	0.0879120879120879	FALSE	0	Experiment 3
P48643	Mock_10h	Mock_10h.2	27903.6879539803	273	86	0.054945054945055	FALSE	0	Experiment 3
P48643	Mock_10h	Mock_10h.3	25823.1650521237	273	88	0.032967032967033	FALSE	0	Experiment 3
P48643	Mock_24h	Mock_24h.1	29355.9713760038	273	88	0.032967032967033	FALSE	0	Experiment 3
P48643	Mock_24h	Mock_24h.2	29563.5040896321	273	86	0.054945054945055	FALSE	0	Experiment 3
P48643	Mock_24h	Mock_24h.3	27685.6560188048	273	83	0.0879120879120879	FALSE	0	Experiment 3
P48643	PolyIC_10h	PolyIC_10h.1	30160.3309778253	273	90	0.0109890109890109	FALSE	0	Experiment 3
P48643	PolyIC_10h	PolyIC_10h.2	30467.8139207766	273	90	0.0109890109890109	FALSE	0	Experiment 3
P48643	PolyIC_10h	PolyIC_10h.3	29384.9302409426	273	89	0.021978021978022	FALSE	0	Experiment 3
P48643	PolyIC_24h	PolyIC_24h.1	29607.1204068351	273	88	0.032967032967033	FALSE	0	Experiment 3
P48643	PolyIC_24h	PolyIC_24h.2	30253.6273329089	273	89	0.021978021978022	FALSE	0	Experiment 3
P48643	PolyIC_24h	PolyIC_24h.3	29001.6876931886	273	89	0.021978021978022	FALSE	0	Experiment 3
P48643	VIC_10h	VIC_10h.1	26613.4916290997	273	89	0.021978021978022	FALSE	0	Experiment 3
P48643	VIC_10h	VIC_10h.2	27750.6429872731	273	88	0.032967032967033	FALSE	0	Experiment 3
P48643	VIC_10h	VIC_10h.3	27890.5210849769	273	86	0.054945054945055	FALSE	0	Experiment 3
P48643	VIC_24h	VIC_24h.1	26767.4108181068	273	82	0.0989010989010989	FALSE	0	Experiment 3
P48643	VIC_24h	VIC_24h.2	28715.7514160372	273	86	0.054945054945055	FALSE	0	Experiment 3
P48643	VIC_24h	VIC_24h.3	29451.2396272308	273	87	0.0439560439560439	FALSE	0	Experiment 3
P48723	AlphaOrf6KO_10h	AlphaOrf6KO_10h.1	6108.86782956541	6	2	0	FALSE	0	Experiment 3
P48723	AlphaOrf6KO_10h	AlphaOrf6KO_10h.2	10543.1347067261	6	2	0	FALSE	0	Experiment 3
P48723	AlphaOrf6KO_10h	AlphaOrf6KO_10h.3	5872.08874405614	6	2	0	FALSE	0	Experiment 3
P48723	AlphaOrf6KO_24h	AlphaOrf6KO_24h.1	5197.06355681481	6	2	0	FALSE	0	Experiment 3
P48723	AlphaOrf6KO_24h	AlphaOrf6KO_24h.2	8799.7949455285	6	2	0	FALSE	0	Experiment 3
P48723	AlphaOrf6KO_24h	AlphaOrf6KO_24h.3	4623.21409874591	6	2	0	FALSE	0	Experiment 3
P48723	AlphaWT_10h	AlphaWT_10h.1	4241.95209938841	6	2	0	FALSE	0	Experiment 3
P48723	AlphaWT_10h	AlphaWT_10h.2	2996.65471243438	6	2	0	FALSE	0	Experiment 3
P48723	AlphaWT_10h	AlphaWT_10h.3	6778.12051579526	6	2	0	FALSE	0	Experiment 3
P48723	AlphaWT_24h	AlphaWT_24h.1	4155.51930569184	6	2	0	FALSE	0	Experiment 3
P48723	AlphaWT_24h	AlphaWT_24h.2	5766.82423818756	6	2	0	FALSE	0	Experiment 3
P48723	AlphaWT_24h	AlphaWT_24h.3	8537.15767017975	6	2	0	FALSE	0	Experiment 3
P48723	IC19_10h	IC19_10h.1	7625.33979502341	6	2	0	FALSE	0	Experiment 3
P48723	IC19_10h	IC19_10h.2	4986.96989965964	6	2	0	FALSE	0	Experiment 3
P48723	IC19_10h	IC19_10h.3	7456.97974618228	6	2	0	FALSE	0	Experiment 3
P48723	IC19_24h	IC19_24h.1	6457.73554521962	6	2	0	FALSE	0	Experiment 3
P48723	IC19_24h	IC19_24h.2	6158.40344056545	6	2	0	FALSE	0	Experiment 3
P48723	IC19_24h	IC19_24h.3	6127.91712352168	6	2	0	FALSE	0	Experiment 3
P48723	Mock_10h	Mock_10h.1	6679.01424493647	6	2	0	FALSE	0	Experiment 3
P48723	Mock_10h	Mock_10h.2	3836.33854586128	6	2	0	FALSE	0	Experiment 3
P48723	Mock_10h	Mock_10h.3	6412.99583282482	6	2	0	FALSE	0	Experiment 3
P48723	Mock_24h	Mock_24h.1	7519.38897813939	6	2	0	FALSE	0	Experiment 3
P48723	Mock_24h	Mock_24h.2	5912.69728653034	6	2	0	FALSE	0	Experiment 3
P48723	Mock_24h	Mock_24h.3	7011.76894447305	6	2	0	FALSE	0	Experiment 3
P48723	PolyIC_10h	PolyIC_10h.1	6882.49823095396	6	2	0	FALSE	0	Experiment 3
P48723	PolyIC_10h	PolyIC_10h.2	6649.80282219707	6	2	0	FALSE	0	Experiment 3
P48723	PolyIC_10h	PolyIC_10h.3	4928.92712294933	6	2	0	FALSE	0	Experiment 3
P48723	PolyIC_24h	PolyIC_24h.1	2955.13268500363	6	2	0	FALSE	0	Experiment 3
P48723	PolyIC_24h	PolyIC_24h.2	8430.47954237598	6	2	0	FALSE	0	Experiment 3
P48723	PolyIC_24h	PolyIC_24h.3	5005.34145870681	6	2	0	FALSE	0	Experiment 3
P48723	VIC_10h	VIC_10h.1	7623.47606720756	6	2	0	FALSE	0	Experiment 3
P48723	VIC_10h	VIC_10h.2	4910.82281634643	6	2	0	FALSE	0	Experiment 3
P48723	VIC_10h	VIC_10h.3	2996.83955864504	6	2	0	FALSE	0	Experiment 3
P48723	VIC_24h	VIC_24h.1	13338.3180837666	6	2	0	FALSE	0	Experiment 3
P48723	VIC_24h	VIC_24h.2	3602.64538897683	6	2	0	FALSE	0	Experiment 3
P48723	VIC_24h	VIC_24h.3	7591.95072465624	6	2	0	FALSE	0	Experiment 3
P48729	AlphaOrf6KO_10h	AlphaOrf6KO_10h.1	11282.2972534396	42	14	0	FALSE	0	Experiment 3
P48729	AlphaOrf6KO_10h	AlphaOrf6KO_10h.2	10278.2557379585	42	14	0	FALSE	0	Experiment 3
P48729	AlphaOrf6KO_10h	AlphaOrf6KO_10h.3	8178.44344506811	42	14	0	FALSE	0	Experiment 3
P48729	AlphaOrf6KO_24h	AlphaOrf6KO_24h.1	12797.6395393964	42	11	0.214285714285714	FALSE	0	Experiment 3
P48729	AlphaOrf6KO_24h	AlphaOrf6KO_24h.2	13536.8411011569	42	12	0.142857142857143	FALSE	0	Experiment 3
P48729	AlphaOrf6KO_24h	AlphaOrf6KO_24h.3	13613.3352975987	42	11	0.214285714285714	FALSE	0	Experiment 3
P48729	AlphaWT_10h	AlphaWT_10h.1	12222.2042015508	42	14	0	FALSE	0	Experiment 3
P48729	AlphaWT_10h	AlphaWT_10h.2	9797.5518050559	42	14	0	FALSE	0	Experiment 3
P48729	AlphaWT_10h	AlphaWT_10h.3	9945.47154212813	42	13	0.0714285714285714	FALSE	0	Experiment 3
P48729	AlphaWT_24h	AlphaWT_24h.1	14471.7807838212	42	13	0.0714285714285714	FALSE	0	Experiment 3
P48729	AlphaWT_24h	AlphaWT_24h.2	11734.658544914	42	13	0.0714285714285714	FALSE	0	Experiment 3
P48729	AlphaWT_24h	AlphaWT_24h.3	13752.9216152255	42	11	0.214285714285714	FALSE	0	Experiment 3
P48729	IC19_10h	IC19_10h.1	11598.4245090738	42	13	0.0714285714285714	FALSE	0	Experiment 3
P48729	IC19_10h	IC19_10h.2	12375.4511772903	42	14	0	FALSE	0	Experiment 3
P48729	IC19_10h	IC19_10h.3	14842.0463536362	42	13	0.0714285714285714	FALSE	0	Experiment 3
P48729	IC19_24h	IC19_24h.1	13675.2448409132	42	12	0.142857142857143	FALSE	0	Experiment 3
P48729	IC19_24h	IC19_24h.2	10828.9412336621	42	14	0	FALSE	0	Experiment 3
P48729	IC19_24h	IC19_24h.3	11272.1641750511	42	14	0	FALSE	0	Experiment 3
P48729	Mock_10h	Mock_10h.1	15911.288344779	42	12	0.142857142857143	FALSE	0	Experiment 3
P48729	Mock_10h	Mock_10h.2	13590.8506876528	42	12	0.142857142857143	FALSE	0	Experiment 3
P48729	Mock_10h	Mock_10h.3	13987.371780689	42	13	0.0714285714285714	FALSE	0	Experiment 3
P48729	Mock_24h	Mock_24h.1	14576.6349834811	42	12	0.142857142857143	FALSE	0	Experiment 3
P48729	Mock_24h	Mock_24h.2	10962.1667988233	42	14	0	FALSE	0	Experiment 3
P48729	Mock_24h	Mock_24h.3	15191.2326490814	42	10	0.285714285714286	FALSE	0	Experiment 3
P48729	PolyIC_10h	PolyIC_10h.1	8561.68843830319	42	13	0.0714285714285714	FALSE	0	Experiment 3
P48729	PolyIC_10h	PolyIC_10h.2	11049.4335896656	42	13	0.0714285714285714	FALSE	0	Experiment 3
P48729	PolyIC_10h	PolyIC_10h.3	10885.5997827248	42	13	0.0714285714285714	FALSE	0	Experiment 3
P48729	PolyIC_24h	PolyIC_24h.1	13449.8572904335	42	13	0.0714285714285714	FALSE	0	Experiment 3
P48729	PolyIC_24h	PolyIC_24h.2	12570.1867612555	42	13	0.0714285714285714	FALSE	0	Experiment 3
P48729	PolyIC_24h	PolyIC_24h.3	11146.0471198796	42	14	0	FALSE	0	Experiment 3
P48729	VIC_10h	VIC_10h.1	15420.3478166032	42	13	0.0714285714285714	FALSE	0	Experiment 3
P48729	VIC_10h	VIC_10h.2	13486.6656666991	42	14	0	FALSE	0	Experiment 3
P48729	VIC_10h	VIC_10h.3	11738.3158079501	42	14	0	FALSE	0	Experiment 3
P48729	VIC_24h	VIC_24h.1	14170.7565700313	42	12	0.142857142857143	FALSE	0	Experiment 3
P48729	VIC_24h	VIC_24h.2	7205.01662982408	42	11	0.214285714285714	FALSE	0	Experiment 3
P48729	VIC_24h	VIC_24h.3	13164.9465417735	42	11	0.214285714285714	FALSE	0	Experiment 3
P48730	AlphaOrf6KO_10h	AlphaOrf6KO_10h.1	9975.40283646249	30	10	0	FALSE	0	Experiment 3
P48730	AlphaOrf6KO_10h	AlphaOrf6KO_10h.2	7904.23374753104	30	10	0	FALSE	0	Experiment 3
P48730	AlphaOrf6KO_10h	AlphaOrf6KO_10h.3	10467.6342530257	30	10	0	FALSE	0	Experiment 3
P48730	AlphaOrf6KO_24h	AlphaOrf6KO_24h.1	10572.4721405228	30	10	0	FALSE	0	Experiment 3
P48730	AlphaOrf6KO_24h	AlphaOrf6KO_24h.2	6237.36805884856	30	10	0	FALSE	0	Experiment 3
P48730	AlphaOrf6KO_24h	AlphaOrf6KO_24h.3	7254.79467621442	30	10	0	FALSE	0	Experiment 3
P48730	AlphaWT_10h	AlphaWT_10h.1	8989.08546270883	30	10	0	FALSE	0	Experiment 3
P48730	AlphaWT_10h	AlphaWT_10h.2	9373.28007627253	30	10	0	FALSE	0	Experiment 3
P48730	AlphaWT_10h	AlphaWT_10h.3	10422.8528416219	30	10	0	FALSE	0	Experiment 3
P48730	AlphaWT_24h	AlphaWT_24h.1	10415.8665119307	30	10	0	FALSE	0	Experiment 3
P48730	AlphaWT_24h	AlphaWT_24h.2	10423.3606547541	30	10	0	FALSE	0	Experiment 3
P48730	AlphaWT_24h	AlphaWT_24h.3	5761.39677894787	30	10	0	FALSE	0	Experiment 3
P48730	IC19_10h	IC19_10h.1	9623.01991720511	30	10	0	FALSE	0	Experiment 3
P48730	IC19_10h	IC19_10h.2	9348.77258372729	30	10	0	FALSE	0	Experiment 3
P48730	IC19_10h	IC19_10h.3	10821.3905768329	30	10	0	FALSE	0	Experiment 3
P48730	IC19_24h	IC19_24h.1	8909.95155350747	30	10	0	FALSE	0	Experiment 3
P48730	IC19_24h	IC19_24h.2	8389.09840482394	30	10	0	FALSE	0	Experiment 3
P48730	IC19_24h	IC19_24h.3	7142.84956432108	30	10	0	FALSE	0	Experiment 3
P48730	Mock_10h	Mock_10h.1	11749.766521015	30	10	0	FALSE	0	Experiment 3
P48730	Mock_10h	Mock_10h.2	9230.62717408008	30	10	0	FALSE	0	Experiment 3
P48730	Mock_10h	Mock_10h.3	12408.5026212636	30	10	0	FALSE	0	Experiment 3
P48730	Mock_24h	Mock_24h.1	8641.65900623964	30	10	0	FALSE	0	Experiment 3
P48730	Mock_24h	Mock_24h.2	7710.7374334617	30	10	0	FALSE	0	Experiment 3
P48730	Mock_24h	Mock_24h.3	6534.28792029683	30	10	0	FALSE	0	Experiment 3
P48730	PolyIC_10h	PolyIC_10h.1	8713.25735462226	30	10	0	FALSE	0	Experiment 3
P48730	PolyIC_10h	PolyIC_10h.2	9340.50137686959	30	10	0	FALSE	0	Experiment 3
P48730	PolyIC_10h	PolyIC_10h.3	10310.4017202584	30	10	0	FALSE	0	Experiment 3
P48730	PolyIC_24h	PolyIC_24h.1	7122.42504123558	30	10	0	FALSE	0	Experiment 3
P48730	PolyIC_24h	PolyIC_24h.2	10614.9428153004	30	10	0	FALSE	0	Experiment 3
P48730	PolyIC_24h	PolyIC_24h.3	10335.865853324	30	10	0	FALSE	0	Experiment 3
P48730	VIC_10h	VIC_10h.1	13936.2806403998	30	10	0	FALSE	0	Experiment 3
P48730	VIC_10h	VIC_10h.2	11017.5419913366	30	10	0	FALSE	0	Experiment 3
P48730	VIC_10h	VIC_10h.3	11554.0071852621	30	10	0	FALSE	0	Experiment 3
P48730	VIC_24h	VIC_24h.1	9244.65256608347	30	10	0	FALSE	0	Experiment 3
P48730	VIC_24h	VIC_24h.2	10269.3219923468	30	8	0.2	FALSE	0	Experiment 3
P48730	VIC_24h	VIC_24h.3	11053.7947854934	30	10	0	FALSE	0	Experiment 3
P48735	AlphaOrf6KO_10h	AlphaOrf6KO_10h.1	36489.659896838	99	33	0	FALSE	0	Experiment 3
P48735	AlphaOrf6KO_10h	AlphaOrf6KO_10h.2	35239.2394727575	99	33	0	FALSE	0	Experiment 3
P48735	AlphaOrf6KO_10h	AlphaOrf6KO_10h.3	37088.6655470986	99	32	0.0303030303030303	FALSE	0	Experiment 3
P48735	AlphaOrf6KO_24h	AlphaOrf6KO_24h.1	37442.2785163928	99	33	0	FALSE	0	Experiment 3
P48735	AlphaOrf6KO_24h	AlphaOrf6KO_24h.2	34750.468732702	99	33	0	FALSE	0	Experiment 3
P48735	AlphaOrf6KO_24h	AlphaOrf6KO_24h.3	37579.2202017539	99	33	0	FALSE	0	Experiment 3
P48735	AlphaWT_10h	AlphaWT_10h.1	39349.4265766787	99	33	0	FALSE	0	Experiment 3
P48735	AlphaWT_10h	AlphaWT_10h.2	37758.6631558873	99	33	0	FALSE	0	Experiment 3
P48735	AlphaWT_10h	AlphaWT_10h.3	38192.6180783405	99	33	0	FALSE	0	Experiment 3
P48735	AlphaWT_24h	AlphaWT_24h.1	38765.576183746	99	33	0	FALSE	0	Experiment 3
P48735	AlphaWT_24h	AlphaWT_24h.2	37264.826095919	99	33	0	FALSE	0	Experiment 3
P48735	AlphaWT_24h	AlphaWT_24h.3	33702.6831315163	99	33	0	FALSE	0	Experiment 3
P48735	IC19_10h	IC19_10h.1	39871.7170080458	99	32	0.0303030303030303	FALSE	0	Experiment 3
P48735	IC19_10h	IC19_10h.2	36975.8730143908	99	33	0	FALSE	0	Experiment 3
P48735	IC19_10h	IC19_10h.3	37605.9055655609	99	33	0	FALSE	0	Experiment 3
P48735	IC19_24h	IC19_24h.1	39991.9441034102	99	32	0.0303030303030303	FALSE	0	Experiment 3
P48735	IC19_24h	IC19_24h.2	35898.9134122157	99	33	0	FALSE	0	Experiment 3
P48735	IC19_24h	IC19_24h.3	37075.6473069886	99	32	0.0303030303030303	FALSE	0	Experiment 3
P48735	Mock_10h	Mock_10h.1	39955.1874552521	99	32	0.0303030303030303	FALSE	0	Experiment 3
P48735	Mock_10h	Mock_10h.2	39479.3337292258	99	33	0	FALSE	0	Experiment 3
P48735	Mock_10h	Mock_10h.3	40577.2246584972	99	33	0	FALSE	0	Experiment 3
P48735	Mock_24h	Mock_24h.1	39579.4058862692	99	33	0	FALSE	0	Experiment 3
P48735	Mock_24h	Mock_24h.2	39115.2578747308	99	32	0.0303030303030303	FALSE	0	Experiment 3
P48735	Mock_24h	Mock_24h.3	34983.3902996062	99	33	0	FALSE	0	Experiment 3
P48735	PolyIC_10h	PolyIC_10h.1	35137.6988544207	99	32	0.0303030303030303	FALSE	0	Experiment 3
P48735	PolyIC_10h	PolyIC_10h.2	36071.9478803736	99	33	0	FALSE	0	Experiment 3
P48735	PolyIC_10h	PolyIC_10h.3	37894.1947030849	99	33	0	FALSE	0	Experiment 3
P48735	PolyIC_24h	PolyIC_24h.1	37499.4815448158	99	33	0	FALSE	0	Experiment 3
P48735	PolyIC_24h	PolyIC_24h.2	37508.7150177652	99	33	0	FALSE	0	Experiment 3
P48735	PolyIC_24h	PolyIC_24h.3	35920.8388926988	99	33	0	FALSE	0	Experiment 3
P48735	VIC_10h	VIC_10h.1	40253.2678560931	99	33	0	FALSE	0	Experiment 3
P48735	VIC_10h	VIC_10h.2	39619.0710182395	99	33	0	FALSE	0	Experiment 3
P48735	VIC_10h	VIC_10h.3	39805.9667563084	99	33	0	FALSE	0	Experiment 3
P48735	VIC_24h	VIC_24h.1	34484.1768598306	99	31	0.0606060606060606	FALSE	0	Experiment 3
P48735	VIC_24h	VIC_24h.2	32280.3380909451	99	33	0	FALSE	0	Experiment 3
P48735	VIC_24h	VIC_24h.3	36597.5991142525	99	32	0.0303030303030303	FALSE	0	Experiment 3
P48739	AlphaOrf6KO_10h	AlphaOrf6KO_10h.1	21042.8072457712	87	28	0.0344827586206896	FALSE	0	Experiment 3
P48739	AlphaOrf6KO_10h	AlphaOrf6KO_10h.2	20827.4551177625	87	29	0	FALSE	0	Experiment 3
P48739	AlphaOrf6KO_10h	AlphaOrf6KO_10h.3	19935.5740241837	87	29	0	FALSE	0	Experiment 3
P48739	AlphaOrf6KO_24h	AlphaOrf6KO_24h.1	20079.3909264089	87	28	0.0344827586206896	FALSE	0	Experiment 3
P48739	AlphaOrf6KO_24h	AlphaOrf6KO_24h.2	21820.7473599358	87	27	0.0689655172413793	FALSE	0	Experiment 3
P48739	AlphaOrf6KO_24h	AlphaOrf6KO_24h.3	21616.491681856	87	29	0	FALSE	0	Experiment 3
P48739	AlphaWT_10h	AlphaWT_10h.1	19574.9551702929	87	28	0.0344827586206896	FALSE	0	Experiment 3
P48739	AlphaWT_10h	AlphaWT_10h.2	19614.0678857967	87	29	0	FALSE	0	Experiment 3
P48739	AlphaWT_10h	AlphaWT_10h.3	18946.1622808413	87	29	0	FALSE	0	Experiment 3
P48739	AlphaWT_24h	AlphaWT_24h.1	18837.872432411	87	29	0	FALSE	0	Experiment 3
P48739	AlphaWT_24h	AlphaWT_24h.2	20922.3733974386	87	29	0	FALSE	0	Experiment 3
P48739	AlphaWT_24h	AlphaWT_24h.3	19589.8459311809	87	27	0.0689655172413793	FALSE	0	Experiment 3
P48739	IC19_10h	IC19_10h.1	20357.6743023721	87	29	0	FALSE	0	Experiment 3
P48739	IC19_10h	IC19_10h.2	21110.6653933464	87	28	0.0344827586206896	FALSE	0	Experiment 3
P48739	IC19_10h	IC19_10h.3	20566.1113291465	87	27	0.0689655172413793	FALSE	0	Experiment 3
P48739	IC19_24h	IC19_24h.1	19900.7656940746	87	28	0.0344827586206896	FALSE	0	Experiment 3
P48739	IC19_24h	IC19_24h.2	19996.6912709715	87	29	0	FALSE	0	Experiment 3
P48739	IC19_24h	IC19_24h.3	20753.0859025794	87	28	0.0344827586206896	FALSE	0	Experiment 3
P48739	Mock_10h	Mock_10h.1	20357.5811600364	87	27	0.0689655172413793	FALSE	0	Experiment 3
P48739	Mock_10h	Mock_10h.2	19062.3285347485	87	28	0.0344827586206896	FALSE	0	Experiment 3
P48739	Mock_10h	Mock_10h.3	21058.1745783048	87	29	0	FALSE	0	Experiment 3
P48739	Mock_24h	Mock_24h.1	18607.9726753606	87	28	0.0344827586206896	FALSE	0	Experiment 3
P48739	Mock_24h	Mock_24h.2	19001.8624390199	87	28	0.0344827586206896	FALSE	0	Experiment 3
P48739	Mock_24h	Mock_24h.3	19008.7303653335	87	27	0.0689655172413793	FALSE	0	Experiment 3
P48739	PolyIC_10h	PolyIC_10h.1	21160.1972170227	87	29	0	FALSE	0	Experiment 3
P48739	PolyIC_10h	PolyIC_10h.2	22240.2547803842	87	29	0	FALSE	0	Experiment 3
P48739	PolyIC_10h	PolyIC_10h.3	22823.8897038618	87	28	0.0344827586206896	FALSE	0	Experiment 3
P48739	PolyIC_24h	PolyIC_24h.1	20716.5122966044	87	28	0.0344827586206896	FALSE	0	Experiment 3
P48739	PolyIC_24h	PolyIC_24h.2	21776.9934337792	87	28	0.0344827586206896	FALSE	0	Experiment 3
P48739	PolyIC_24h	PolyIC_24h.3	23460.1752463175	87	29	0	FALSE	0	Experiment 3
P48739	VIC_10h	VIC_10h.1	20174.2370000445	87	28	0.0344827586206896	FALSE	0	Experiment 3
P48739	VIC_10h	VIC_10h.2	21738.2125764946	87	29	0	FALSE	0	Experiment 3
P48739	VIC_10h	VIC_10h.3	19328.7029211438	87	29	0	FALSE	0	Experiment 3
P48739	VIC_24h	VIC_24h.1	18762.1869900728	87	28	0.0344827586206896	FALSE	0	Experiment 3
P48739	VIC_24h	VIC_24h.2	16630.6398963464	87	26	0.103448275862069	FALSE	0	Experiment 3
P48739	VIC_24h	VIC_24h.3	19316.160076248	87	28	0.0344827586206896	FALSE	0	Experiment 3
P48960	AlphaOrf6KO_10h	AlphaOrf6KO_10h.1	8886.16624424776	42	14	0	FALSE	0	Experiment 3
P48960	AlphaOrf6KO_10h	AlphaOrf6KO_10h.2	8747.18768080976	42	14	0	FALSE	0	Experiment 3
P48960	AlphaOrf6KO_10h	AlphaOrf6KO_10h.3	7708.00866784591	42	14	0	FALSE	0	Experiment 3
P48960	AlphaOrf6KO_24h	AlphaOrf6KO_24h.1	6603.36916588597	42	13	0.0714285714285714	FALSE	0	Experiment 3
P48960	AlphaOrf6KO_24h	AlphaOrf6KO_24h.2	8241.79183180323	42	14	0	FALSE	0	Experiment 3
P48960	AlphaOrf6KO_24h	AlphaOrf6KO_24h.3	6833.79958612445	42	13	0.0714285714285714	FALSE	0	Experiment 3
P48960	AlphaWT_10h	AlphaWT_10h.1	10062.762845031	42	13	0.0714285714285714	FALSE	0	Experiment 3
P48960	AlphaWT_10h	AlphaWT_10h.2	10283.389815833	42	14	0	FALSE	0	Experiment 3
P48960	AlphaWT_10h	AlphaWT_10h.3	9107.2789140099	42	14	0	FALSE	0	Experiment 3
P48960	AlphaWT_24h	AlphaWT_24h.1	9691.85417285156	42	13	0.0714285714285714	FALSE	0	Experiment 3
P48960	AlphaWT_24h	AlphaWT_24h.2	10652.3813204783	42	14	0	FALSE	0	Experiment 3
P48960	AlphaWT_24h	AlphaWT_24h.3	6395.47973825633	42	14	0	FALSE	0	Experiment 3
P48960	IC19_10h	IC19_10h.1	10328.1737377947	42	14	0	FALSE	0	Experiment 3
P48960	IC19_10h	IC19_10h.2	10410.847378722	42	14	0	FALSE	0	Experiment 3
P48960	IC19_10h	IC19_10h.3	10437.3026320501	42	14	0	FALSE	0	Experiment 3
P48960	IC19_24h	IC19_24h.1	11523.7969028363	42	14	0	FALSE	0	Experiment 3
P48960	IC19_24h	IC19_24h.2	9067.47547453134	42	14	0	FALSE	0	Experiment 3
P48960	IC19_24h	IC19_24h.3	9102.36046854096	42	14	0	FALSE	0	Experiment 3
P48960	Mock_10h	Mock_10h.1	10594.5033983535	42	13	0.0714285714285714	FALSE	0	Experiment 3
P48960	Mock_10h	Mock_10h.2	10790.5366044892	42	14	0	FALSE	0	Experiment 3
P48960	Mock_10h	Mock_10h.3	12183.113441241	42	14	0	FALSE	0	Experiment 3
P48960	Mock_24h	Mock_24h.1	11156.2670820143	42	14	0	FALSE	0	Experiment 3
P48960	Mock_24h	Mock_24h.2	9140.72451275226	42	14	0	FALSE	0	Experiment 3
P48960	Mock_24h	Mock_24h.3	7790.14321073649	42	14	0	FALSE	0	Experiment 3
P48960	PolyIC_10h	PolyIC_10h.1	8824.61207074425	42	14	0	FALSE	0	Experiment 3
P48960	PolyIC_10h	PolyIC_10h.2	11719.2392415941	42	14	0	FALSE	0	Experiment 3
P48960	PolyIC_10h	PolyIC_10h.3	9495.39635211654	42	14	0	FALSE	0	Experiment 3
P48960	PolyIC_24h	PolyIC_24h.1	6923.75913023885	42	13	0.0714285714285714	FALSE	0	Experiment 3
P48960	PolyIC_24h	PolyIC_24h.2	8318.54914740797	42	14	0	FALSE	0	Experiment 3
P48960	PolyIC_24h	PolyIC_24h.3	9251.58780607596	42	14	0	FALSE	0	Experiment 3
P48960	VIC_10h	VIC_10h.1	11433.9789607645	42	14	0	FALSE	0	Experiment 3
P48960	VIC_10h	VIC_10h.2	10056.6412200465	42	14	0	FALSE	0	Experiment 3
P48960	VIC_10h	VIC_10h.3	10909.9792247261	42	14	0	FALSE	0	Experiment 3
P48960	VIC_24h	VIC_24h.1	9557.89646600529	42	13	0.0714285714285714	FALSE	0	Experiment 3
P48960	VIC_24h	VIC_24h.2	8299.40697609152	42	13	0.0714285714285714	FALSE	0	Experiment 3
P48960	VIC_24h	VIC_24h.3	9241.99716924026	42	14	0	FALSE	0	Experiment 3
P49005	AlphaOrf6KO_10h	AlphaOrf6KO_10h.1	8881.60228432882	27	9	0	FALSE	0	Experiment 3
P49005	AlphaOrf6KO_10h	AlphaOrf6KO_10h.2	9196.18705329871	27	9	0	FALSE	0	Experiment 3
P49005	AlphaOrf6KO_10h	AlphaOrf6KO_10h.3	9031.41466733438	27	9	0	FALSE	0	Experiment 3
P49005	AlphaOrf6KO_24h	AlphaOrf6KO_24h.1	9153.38200467845	27	9	0	FALSE	0	Experiment 3
P49005	AlphaOrf6KO_24h	AlphaOrf6KO_24h.2	9779.28517773782	27	9	0	FALSE	0	Experiment 3
P49005	AlphaOrf6KO_24h	AlphaOrf6KO_24h.3	10210.9915949734	27	9	0	FALSE	0	Experiment 3
P49005	AlphaWT_10h	AlphaWT_10h.1	9504.31323615433	27	8	0.111111111111111	FALSE	0	Experiment 3
P49005	AlphaWT_10h	AlphaWT_10h.2	9494.09207845244	27	9	0	FALSE	0	Experiment 3
P49005	AlphaWT_10h	AlphaWT_10h.3	7476.94109170463	27	9	0	FALSE	0	Experiment 3
P49005	AlphaWT_24h	AlphaWT_24h.1	10649.8722224116	27	9	0	FALSE	0	Experiment 3
P49005	AlphaWT_24h	AlphaWT_24h.2	6459.36334415174	27	8	0.111111111111111	FALSE	0	Experiment 3
P49005	AlphaWT_24h	AlphaWT_24h.3	6735.45923283002	27	9	0	FALSE	0	Experiment 3
P49005	IC19_10h	IC19_10h.1	10304.6358752122	27	9	0	FALSE	0	Experiment 3
P49005	IC19_10h	IC19_10h.2	9201.31929825699	27	9	0	FALSE	0	Experiment 3
P49005	IC19_10h	IC19_10h.3	10024.1030338134	27	9	0	FALSE	0	Experiment 3
P49005	IC19_24h	IC19_24h.1	9848.10992773431	27	9	0	FALSE	0	Experiment 3
P49005	IC19_24h	IC19_24h.2	10495.6912184259	27	9	0	FALSE	0	Experiment 3
P49005	IC19_24h	IC19_24h.3	10282.1453519005	27	9	0	FALSE	0	Experiment 3
P49005	Mock_10h	Mock_10h.1	9063.61870005249	27	9	0	FALSE	0	Experiment 3
P49005	Mock_10h	Mock_10h.2	10371.9309527934	27	9	0	FALSE	0	Experiment 3
P49005	Mock_10h	Mock_10h.3	10049.6743866847	27	9	0	FALSE	0	Experiment 3
P49005	Mock_24h	Mock_24h.1	12346.2519866216	27	9	0	FALSE	0	Experiment 3
P49005	Mock_24h	Mock_24h.2	10684.0080882202	27	9	0	FALSE	0	Experiment 3
P49005	Mock_24h	Mock_24h.3	11260.6134334114	27	8	0.111111111111111	FALSE	0	Experiment 3
P49005	PolyIC_10h	PolyIC_10h.1	11121.166187978	27	9	0	FALSE	0	Experiment 3
P49005	PolyIC_10h	PolyIC_10h.2	9946.83035164226	27	9	0	FALSE	0	Experiment 3
P49005	PolyIC_10h	PolyIC_10h.3	8527.0189677924	27	8	0.111111111111111	FALSE	0	Experiment 3
P49005	PolyIC_24h	PolyIC_24h.1	10093.1112771813	27	8	0.111111111111111	FALSE	0	Experiment 3
P49005	PolyIC_24h	PolyIC_24h.2	10460.856356323	27	9	0	FALSE	0	Experiment 3
P49005	PolyIC_24h	PolyIC_24h.3	7931.47640554623	27	9	0	FALSE	0	Experiment 3
P49005	VIC_10h	VIC_10h.1	9570.10938797187	27	9	0	FALSE	0	Experiment 3
P49005	VIC_10h	VIC_10h.2	11769.6444964472	27	9	0	FALSE	0	Experiment 3
P49005	VIC_10h	VIC_10h.3	10210.3859167168	27	9	0	FALSE	0	Experiment 3
P49005	VIC_24h	VIC_24h.1	8621.790394051	27	8	0.111111111111111	FALSE	0	Experiment 3
P49005	VIC_24h	VIC_24h.2	6881.50559019888	27	8	0.111111111111111	FALSE	0	Experiment 3
P49005	VIC_24h	VIC_24h.3	10731.3946958478	27	8	0.111111111111111	FALSE	0	Experiment 3
P49006	AlphaOrf6KO_10h	AlphaOrf6KO_10h.1	63296.1317944575	15	5	0	FALSE	0	Experiment 3
P49006	AlphaOrf6KO_10h	AlphaOrf6KO_10h.2	55418.8145127858	15	5	0	FALSE	0	Experiment 3
P49006	AlphaOrf6KO_10h	AlphaOrf6KO_10h.3	66897.986992147	15	5	0	FALSE	0	Experiment 3
P49006	AlphaOrf6KO_24h	AlphaOrf6KO_24h.1	78798.6649831444	15	4	0.2	FALSE	0	Experiment 3
P49006	AlphaOrf6KO_24h	AlphaOrf6KO_24h.2	63893.3755144966	15	4	0.2	FALSE	0	Experiment 3
P49006	AlphaOrf6KO_24h	AlphaOrf6KO_24h.3	73992.9252281132	15	4	0.2	FALSE	0	Experiment 3
P49006	AlphaWT_10h	AlphaWT_10h.1	68013.9621823395	15	5	0	FALSE	0	Experiment 3
P49006	AlphaWT_10h	AlphaWT_10h.2	61739.7002544286	15	5	0	FALSE	0	Experiment 3
P49006	AlphaWT_10h	AlphaWT_10h.3	60413.4512549689	15	5	0	FALSE	0	Experiment 3
P49006	AlphaWT_24h	AlphaWT_24h.1	67752.0865082284	15	5	0	FALSE	0	Experiment 3
P49006	AlphaWT_24h	AlphaWT_24h.2	67436.7155817062	15	4	0.2	FALSE	0	Experiment 3
P49006	AlphaWT_24h	AlphaWT_24h.3	67653.6546178116	15	4	0.2	FALSE	0	Experiment 3
P49006	IC19_10h	IC19_10h.1	65780.215876782	15	5	0	FALSE	0	Experiment 3
P49006	IC19_10h	IC19_10h.2	64701.6034437849	15	5	0	FALSE	0	Experiment 3
P49006	IC19_10h	IC19_10h.3	61680.2681036394	15	5	0	FALSE	0	Experiment 3
P49006	IC19_24h	IC19_24h.1	64860.2393786837	15	4	0.2	FALSE	0	Experiment 3
P49006	IC19_24h	IC19_24h.2	60161.8509883075	15	5	0	FALSE	0	Experiment 3
P49006	IC19_24h	IC19_24h.3	54069.5770112629	15	5	0	FALSE	0	Experiment 3
P49006	Mock_10h	Mock_10h.1	72659.1361015674	15	4	0.2	FALSE	0	Experiment 3
P49006	Mock_10h	Mock_10h.2	73818.4895182611	15	4	0.2	FALSE	0	Experiment 3
P49006	Mock_10h	Mock_10h.3	69653.0870153084	15	4	0.2	FALSE	0	Experiment 3
P49006	Mock_24h	Mock_24h.1	66326.4461367028	15	4	0.2	FALSE	0	Experiment 3
P49006	Mock_24h	Mock_24h.2	67996.8744094868	15	4	0.2	FALSE	0	Experiment 3
P49006	Mock_24h	Mock_24h.3	58349.0747102777	15	4	0.2	FALSE	0	Experiment 3
P49006	PolyIC_10h	PolyIC_10h.1	60247.4042732397	15	5	0	FALSE	0	Experiment 3
P49006	PolyIC_10h	PolyIC_10h.2	62148.2950923512	15	5	0	FALSE	0	Experiment 3
P49006	PolyIC_10h	PolyIC_10h.3	67637.0687288007	15	4	0.2	FALSE	0	Experiment 3
P49006	PolyIC_24h	PolyIC_24h.1	94332.614123381	15	4	0.2	FALSE	0	Experiment 3
P49006	PolyIC_24h	PolyIC_24h.2	63711.3190959313	15	4	0.2	FALSE	0	Experiment 3
P49006	PolyIC_24h	PolyIC_24h.3	75810.4285535303	15	5	0	FALSE	0	Experiment 3
P49006	VIC_10h	VIC_10h.1	67065.4326715446	15	4	0.2	FALSE	0	Experiment 3
P49006	VIC_10h	VIC_10h.2	72429.6718850889	15	5	0	FALSE	0	Experiment 3
P49006	VIC_10h	VIC_10h.3	68214.2391700884	15	4	0.2	FALSE	0	Experiment 3
P49006	VIC_24h	VIC_24h.1	64030.471425662	15	4	0.2	FALSE	0	Experiment 3
P49006	VIC_24h	VIC_24h.2	65485.5368030848	15	4	0.2	FALSE	0	Experiment 3
P49006	VIC_24h	VIC_24h.3	52077.0385641708	15	5	0	FALSE	0	Experiment 3
P49023	AlphaOrf6KO_10h	AlphaOrf6KO_10h.1	12591.343029852	84	25	0.107142857142857	FALSE	0	Experiment 3
P49023	AlphaOrf6KO_10h	AlphaOrf6KO_10h.2	14192.2917391824	84	28	0	FALSE	0	Experiment 3
P49023	AlphaOrf6KO_10h	AlphaOrf6KO_10h.3	10789.2927433649	84	26	0.0714285714285714	FALSE	0	Experiment 3
P49023	AlphaOrf6KO_24h	AlphaOrf6KO_24h.1	13595.0011203987	84	26	0.0714285714285714	FALSE	0	Experiment 3
P49023	AlphaOrf6KO_24h	AlphaOrf6KO_24h.2	11928.8041195524	84	26	0.0714285714285714	FALSE	0	Experiment 3
P49023	AlphaOrf6KO_24h	AlphaOrf6KO_24h.3	13464.3815284179	84	26	0.0714285714285714	FALSE	0	Experiment 3
P49023	AlphaWT_10h	AlphaWT_10h.1	11279.2097021421	84	26	0.0714285714285714	FALSE	0	Experiment 3
P49023	AlphaWT_10h	AlphaWT_10h.2	13803.9740492207	84	28	0	FALSE	0	Experiment 3
P49023	AlphaWT_10h	AlphaWT_10h.3	11376.6515663928	84	25	0.107142857142857	FALSE	0	Experiment 3
P49023	AlphaWT_24h	AlphaWT_24h.1	11022.7248419616	84	26	0.0714285714285714	FALSE	0	Experiment 3
P49023	AlphaWT_24h	AlphaWT_24h.2	13478.1445488005	84	27	0.0357142857142857	FALSE	0	Experiment 3
P49023	AlphaWT_24h	AlphaWT_24h.3	11421.4460465406	84	24	0.142857142857143	FALSE	0	Experiment 3
P49023	IC19_10h	IC19_10h.1	12015.9840933016	84	26	0.0714285714285714	FALSE	0	Experiment 3
P49023	IC19_10h	IC19_10h.2	12535.3055972556	84	28	0	FALSE	0	Experiment 3
P49023	IC19_10h	IC19_10h.3	11300.6839875007	84	26	0.0714285714285714	FALSE	0	Experiment 3
P49023	IC19_24h	IC19_24h.1	12195.9652571962	84	27	0.0357142857142857	FALSE	0	Experiment 3
P49023	IC19_24h	IC19_24h.2	13533.6502358516	84	27	0.0357142857142857	FALSE	0	Experiment 3
P49023	IC19_24h	IC19_24h.3	12674.2021408442	84	26	0.0714285714285714	FALSE	0	Experiment 3
P49023	Mock_10h	Mock_10h.1	8930.20531858015	84	25	0.107142857142857	FALSE	0	Experiment 3
P49023	Mock_10h	Mock_10h.2	11580.2425904664	84	26	0.0714285714285714	FALSE	0	Experiment 3
P49023	Mock_10h	Mock_10h.3	11384.1806040309	84	27	0.0357142857142857	FALSE	0	Experiment 3
P49023	Mock_24h	Mock_24h.1	12065.3697176983	84	26	0.0714285714285714	FALSE	0	Experiment 3
P49023	Mock_24h	Mock_24h.2	13496.0075408264	84	25	0.107142857142857	FALSE	0	Experiment 3
P49023	Mock_24h	Mock_24h.3	11092.4396274667	84	23	0.178571428571429	FALSE	0	Experiment 3
P49023	PolyIC_10h	PolyIC_10h.1	12428.9921906061	84	28	0	FALSE	0	Experiment 3
P49023	PolyIC_10h	PolyIC_10h.2	11936.6871635161	84	27	0.0357142857142857	FALSE	0	Experiment 3
P49023	PolyIC_10h	PolyIC_10h.3	12256.8002053418	84	28	0	FALSE	0	Experiment 3
P49023	PolyIC_24h	PolyIC_24h.1	12328.0034928366	84	25	0.107142857142857	FALSE	0	Experiment 3
P49023	PolyIC_24h	PolyIC_24h.2	14448.0662192982	84	28	0	FALSE	0	Experiment 3
P49023	PolyIC_24h	PolyIC_24h.3	14765.9650546105	84	27	0.0357142857142857	FALSE	0	Experiment 3
P49023	VIC_10h	VIC_10h.1	11975.546869534	84	26	0.0714285714285714	FALSE	0	Experiment 3
P49023	VIC_10h	VIC_10h.2	12689.3935937329	84	27	0.0357142857142857	FALSE	0	Experiment 3
P49023	VIC_10h	VIC_10h.3	11544.0784683827	84	27	0.0357142857142857	FALSE	0	Experiment 3
P49023	VIC_24h	VIC_24h.1	12229.4215660923	84	25	0.107142857142857	FALSE	0	Experiment 3
P49023	VIC_24h	VIC_24h.2	10574.7015143479	84	25	0.107142857142857	FALSE	0	Experiment 3
P49023	VIC_24h	VIC_24h.3	11617.5273711449	84	23	0.178571428571429	FALSE	0	Experiment 3
P49137;Q16644	AlphaOrf6KO_10h	AlphaOrf6KO_10h.1	262376.283413555	3	1	0	FALSE	0	Experiment 3
P49137;Q16644	AlphaOrf6KO_10h	AlphaOrf6KO_10h.2	328884.390017403	3	1	0	FALSE	0	Experiment 3
P49137;Q16644	AlphaOrf6KO_10h	AlphaOrf6KO_10h.3	308350.229143962	3	1	0	FALSE	0	Experiment 3
P49137;Q16644	AlphaOrf6KO_24h	AlphaOrf6KO_24h.1	341678.57873626	3	1	0	FALSE	0	Experiment 3
P49137;Q16644	AlphaOrf6KO_24h	AlphaOrf6KO_24h.2	259768.899110504	3	1	0	FALSE	0	Experiment 3
P49137;Q16644	AlphaOrf6KO_24h	AlphaOrf6KO_24h.3	329418.216094761	3	1	0	FALSE	0	Experiment 3
P49137;Q16644	AlphaWT_10h	AlphaWT_10h.1	216246.253360938	3	1	0	FALSE	0	Experiment 3
P49137;Q16644	AlphaWT_10h	AlphaWT_10h.2	283599.447554598	3	1	0	FALSE	0	Experiment 3
P49137;Q16644	AlphaWT_10h	AlphaWT_10h.3	312395.765616805	3	1	0	FALSE	0	Experiment 3
P49137;Q16644	AlphaWT_24h	AlphaWT_24h.1	265094.52393161	3	1	0	FALSE	0	Experiment 3
P49137;Q16644	AlphaWT_24h	AlphaWT_24h.2	252920.682012035	3	1	0	FALSE	0	Experiment 3
P49137;Q16644	AlphaWT_24h	AlphaWT_24h.3	296291.936023563	3	1	0	FALSE	0	Experiment 3
P49137;Q16644	IC19_10h	IC19_10h.1	288320.482470019	3	1	0	FALSE	0	Experiment 3
P49137;Q16644	IC19_10h	IC19_10h.2	296370.688570654	3	1	0	FALSE	0	Experiment 3
P49137;Q16644	IC19_10h	IC19_10h.3	290656.974544388	3	1	0	FALSE	0	Experiment 3
P49137;Q16644	IC19_24h	IC19_24h.1	226377.569111036	3	1	0	FALSE	0	Experiment 3
P49137;Q16644	IC19_24h	IC19_24h.2	46953.8398315933	3	1	0	FALSE	0	Experiment 3
P49137;Q16644	IC19_24h	IC19_24h.3	255661.485614057	3	1	0	FALSE	0	Experiment 3
P49137;Q16644	Mock_10h	Mock_10h.1	227954.00550262	3	1	0	FALSE	0	Experiment 3
P49137;Q16644	Mock_10h	Mock_10h.2	46870.049007911	3	1	0	FALSE	0	Experiment 3
P49137;Q16644	Mock_10h	Mock_10h.3	288384.523922839	3	1	0	FALSE	0	Experiment 3
P49137;Q16644	Mock_24h	Mock_24h.1	226249.838062784	3	1	0	FALSE	0	Experiment 3
P49137;Q16644	Mock_24h	Mock_24h.2	255821.032210058	3	1	0	FALSE	0	Experiment 3
P49137;Q16644	Mock_24h	Mock_24h.3	239645.013562671	3	1	0	FALSE	0	Experiment 3
P49137;Q16644	PolyIC_10h	PolyIC_10h.1	284205.343942632	3	1	0	FALSE	0	Experiment 3
P49137;Q16644	PolyIC_10h	PolyIC_10h.2	274044.07906828	3	1	0	FALSE	0	Experiment 3
P49137;Q16644	PolyIC_10h	PolyIC_10h.3	200762.665678554	3	1	0	FALSE	0	Experiment 3
P49137;Q16644	PolyIC_24h	PolyIC_24h.1	267319.0708384	3	1	0	FALSE	0	Experiment 3
P49137;Q16644	PolyIC_24h	PolyIC_24h.2	276501.882461083	3	1	0	FALSE	0	Experiment 3
P49137;Q16644	PolyIC_24h	PolyIC_24h.3	257467.626723336	3	1	0	FALSE	0	Experiment 3
P49137;Q16644	VIC_10h	VIC_10h.1	271415.260250525	3	1	0	FALSE	0	Experiment 3
P49137;Q16644	VIC_10h	VIC_10h.2	292561.039527326	3	1	0	FALSE	0	Experiment 3
P49137;Q16644	VIC_10h	VIC_10h.3	281805.870103166	3	1	0	FALSE	0	Experiment 3
P49137;Q16644	VIC_24h	VIC_24h.1	209416.375990806	3	1	0	FALSE	0	Experiment 3
P49137;Q16644	VIC_24h	VIC_24h.2	250317.212555011	3	1	0	FALSE	0	Experiment 3
P49137;Q16644	VIC_24h	VIC_24h.3	251062.742511619	3	1	0	FALSE	0	Experiment 3
P49189	AlphaOrf6KO_10h	AlphaOrf6KO_10h.1	25825.1661385648	72	24	0	FALSE	0	Experiment 3
P49189	AlphaOrf6KO_10h	AlphaOrf6KO_10h.2	26306.4904608257	72	24	0	FALSE	0	Experiment 3
P49189	AlphaOrf6KO_10h	AlphaOrf6KO_10h.3	23111.886916215	72	24	0	FALSE	0	Experiment 3
P49189	AlphaOrf6KO_24h	AlphaOrf6KO_24h.1	27003.8322388528	72	23	0.0416666666666666	FALSE	0	Experiment 3
P49189	AlphaOrf6KO_24h	AlphaOrf6KO_24h.2	27649.1130025146	72	24	0	FALSE	0	Experiment 3
P49189	AlphaOrf6KO_24h	AlphaOrf6KO_24h.3	29767.2541517938	72	24	0	FALSE	0	Experiment 3
P49189	AlphaWT_10h	AlphaWT_10h.1	22066.4029294119	72	24	0	FALSE	0	Experiment 3
P49189	AlphaWT_10h	AlphaWT_10h.2	23900.902569237	72	24	0	FALSE	0	Experiment 3
P49189	AlphaWT_10h	AlphaWT_10h.3	24030.2066862022	72	24	0	FALSE	0	Experiment 3
P49189	AlphaWT_24h	AlphaWT_24h.1	26036.6073629486	72	24	0	FALSE	0	Experiment 3
P49189	AlphaWT_24h	AlphaWT_24h.2	25444.3345619721	72	24	0	FALSE	0	Experiment 3
P49189	AlphaWT_24h	AlphaWT_24h.3	24927.1032239966	72	24	0	FALSE	0	Experiment 3
P49189	IC19_10h	IC19_10h.1	24169.0293481746	72	24	0	FALSE	0	Experiment 3
P49189	IC19_10h	IC19_10h.2	24595.8724815954	72	24	0	FALSE	0	Experiment 3
P49189	IC19_10h	IC19_10h.3	22920.1045580988	72	24	0	FALSE	0	Experiment 3
P49189	IC19_24h	IC19_24h.1	23944.3350214922	72	24	0	FALSE	0	Experiment 3
P49189	IC19_24h	IC19_24h.2	24718.2796573431	72	24	0	FALSE	0	Experiment 3
P49189	IC19_24h	IC19_24h.3	24628.116065535	72	24	0	FALSE	0	Experiment 3
P49189	Mock_10h	Mock_10h.1	22504.5935448951	72	22	0.0833333333333334	FALSE	0	Experiment 3
P49189	Mock_10h	Mock_10h.2	24906.5775992807	72	24	0	FALSE	0	Experiment 3
P49189	Mock_10h	Mock_10h.3	25111.9446663853	72	24	0	FALSE	0	Experiment 3
P49189	Mock_24h	Mock_24h.1	24407.6220103889	72	24	0	FALSE	0	Experiment 3
P49189	Mock_24h	Mock_24h.2	27314.4900948386	72	24	0	FALSE	0	Experiment 3
P49189	Mock_24h	Mock_24h.3	22996.3068004168	72	23	0.0416666666666666	FALSE	0	Experiment 3
P49189	PolyIC_10h	PolyIC_10h.1	24104.6358834116	72	24	0	FALSE	0	Experiment 3
P49189	PolyIC_10h	PolyIC_10h.2	24156.0634100307	72	24	0	FALSE	0	Experiment 3
P49189	PolyIC_10h	PolyIC_10h.3	24789.8681489568	72	24	0	FALSE	0	Experiment 3
P49189	PolyIC_24h	PolyIC_24h.1	26619.7107669361	72	22	0.0833333333333334	FALSE	0	Experiment 3
P49189	PolyIC_24h	PolyIC_24h.2	25749.8088280829	72	24	0	FALSE	0	Experiment 3
P49189	PolyIC_24h	PolyIC_24h.3	24580.0956268329	72	24	0	FALSE	0	Experiment 3
P49189	VIC_10h	VIC_10h.1	23154.4398177805	72	23	0.0416666666666666	FALSE	0	Experiment 3
P49189	VIC_10h	VIC_10h.2	24563.7995850123	72	24	0	FALSE	0	Experiment 3
P49189	VIC_10h	VIC_10h.3	24613.8064436656	72	24	0	FALSE	0	Experiment 3
P49189	VIC_24h	VIC_24h.1	22664.2143832273	72	23	0.0416666666666666	FALSE	0	Experiment 3
P49189	VIC_24h	VIC_24h.2	24225.5637486569	72	24	0	FALSE	0	Experiment 3
P49189	VIC_24h	VIC_24h.3	22825.9648930851	72	24	0	FALSE	0	Experiment 3
P49207	AlphaOrf6KO_10h	AlphaOrf6KO_10h.1	48712.5320959231	51	16	0.0588235294117647	FALSE	0	Experiment 3
P49207	AlphaOrf6KO_10h	AlphaOrf6KO_10h.2	51987.2364455263	51	17	0	FALSE	0	Experiment 3
P49207	AlphaOrf6KO_10h	AlphaOrf6KO_10h.3	48082.7527093054	51	17	0	FALSE	0	Experiment 3
P49207	AlphaOrf6KO_24h	AlphaOrf6KO_24h.1	43893.493162456	51	16	0.0588235294117647	FALSE	0	Experiment 3
P49207	AlphaOrf6KO_24h	AlphaOrf6KO_24h.2	42540.7441011677	51	16	0.0588235294117647	FALSE	0	Experiment 3
P49207	AlphaOrf6KO_24h	AlphaOrf6KO_24h.3	47257.6513073743	51	16	0.0588235294117647	FALSE	0	Experiment 3
P49207	AlphaWT_10h	AlphaWT_10h.1	46322.5107213204	51	16	0.0588235294117647	FALSE	0	Experiment 3
P49207	AlphaWT_10h	AlphaWT_10h.2	48248.5617798138	51	17	0	FALSE	0	Experiment 3
P49207	AlphaWT_10h	AlphaWT_10h.3	50139.0710813618	51	17	0	FALSE	0	Experiment 3
P49207	AlphaWT_24h	AlphaWT_24h.1	33854.5714347965	51	16	0.0588235294117647	FALSE	0	Experiment 3
P49207	AlphaWT_24h	AlphaWT_24h.2	50046.1782752584	51	16	0.0588235294117647	FALSE	0	Experiment 3
P49207	AlphaWT_24h	AlphaWT_24h.3	40909.9321260863	51	17	0	FALSE	0	Experiment 3
P49207	IC19_10h	IC19_10h.1	45861.9226642951	51	16	0.0588235294117647	FALSE	0	Experiment 3
P49207	IC19_10h	IC19_10h.2	43954.7213606202	51	15	0.117647058823529	FALSE	0	Experiment 3
P49207	IC19_10h	IC19_10h.3	40138.1611498303	51	16	0.0588235294117647	FALSE	0	Experiment 3
P49207	IC19_24h	IC19_24h.1	42474.3855243583	51	16	0.0588235294117647	FALSE	0	Experiment 3
P49207	IC19_24h	IC19_24h.2	45463.9121239741	51	16	0.0588235294117647	FALSE	0	Experiment 3
P49207	IC19_24h	IC19_24h.3	44979.0021691176	51	17	0	FALSE	0	Experiment 3
P49207	Mock_10h	Mock_10h.1	34663.5223449712	51	14	0.176470588235294	FALSE	0	Experiment 3
P49207	Mock_10h	Mock_10h.2	45992.9357225221	51	14	0.176470588235294	FALSE	0	Experiment 3
P49207	Mock_10h	Mock_10h.3	43515.9256077805	51	16	0.0588235294117647	FALSE	0	Experiment 3
P49207	Mock_24h	Mock_24h.1	45064.1448664274	51	16	0.0588235294117647	FALSE	0	Experiment 3
P49207	Mock_24h	Mock_24h.2	47519.9491541498	51	15	0.117647058823529	FALSE	0	Experiment 3
P49207	Mock_24h	Mock_24h.3	39610.936790529	51	14	0.176470588235294	FALSE	0	Experiment 3
P49207	PolyIC_10h	PolyIC_10h.1	59239.7492681114	51	17	0	FALSE	0	Experiment 3
P49207	PolyIC_10h	PolyIC_10h.2	53154.9964547973	51	17	0	FALSE	0	Experiment 3
P49207	PolyIC_10h	PolyIC_10h.3	52546.8940036926	51	17	0	FALSE	0	Experiment 3
P49207	PolyIC_24h	PolyIC_24h.1	48991.3511610856	51	16	0.0588235294117647	FALSE	0	Experiment 3
P49207	PolyIC_24h	PolyIC_24h.2	44911.4122035559	51	17	0	FALSE	0	Experiment 3
P49207	PolyIC_24h	PolyIC_24h.3	47093.7923038657	51	16	0.0588235294117647	FALSE	0	Experiment 3
P49207	VIC_10h	VIC_10h.1	39378.5342062334	51	17	0	FALSE	0	Experiment 3
P49207	VIC_10h	VIC_10h.2	44244.3109116286	51	16	0.0588235294117647	FALSE	0	Experiment 3
P49207	VIC_10h	VIC_10h.3	43260.3209938679	51	16	0.0588235294117647	FALSE	0	Experiment 3
P49207	VIC_24h	VIC_24h.1	39667.1241803719	51	15	0.117647058823529	FALSE	0	Experiment 3
P49207	VIC_24h	VIC_24h.2	45816.7087989216	51	16	0.0588235294117647	FALSE	0	Experiment 3
P49207	VIC_24h	VIC_24h.3	39075.0918105313	51	15	0.117647058823529	FALSE	0	Experiment 3
P49247	AlphaOrf6KO_10h	AlphaOrf6KO_10h.1	14910.188443016	33	11	0	FALSE	0	Experiment 3
P49247	AlphaOrf6KO_10h	AlphaOrf6KO_10h.2	15977.1044129615	33	11	0	FALSE	0	Experiment 3
P49247	AlphaOrf6KO_10h	AlphaOrf6KO_10h.3	16342.5856413434	33	11	0	FALSE	0	Experiment 3
P49247	AlphaOrf6KO_24h	AlphaOrf6KO_24h.1	13940.2973632955	33	11	0	FALSE	0	Experiment 3
P49247	AlphaOrf6KO_24h	AlphaOrf6KO_24h.2	14541.3295324225	33	11	0	FALSE	0	Experiment 3
P49247	AlphaOrf6KO_24h	AlphaOrf6KO_24h.3	16427.1549906701	33	11	0	FALSE	0	Experiment 3
P49247	AlphaWT_10h	AlphaWT_10h.1	15302.8674583438	33	11	0	FALSE	0	Experiment 3
P49247	AlphaWT_10h	AlphaWT_10h.2	15126.0078951397	33	11	0	FALSE	0	Experiment 3
P49247	AlphaWT_10h	AlphaWT_10h.3	15991.7118175464	33	11	0	FALSE	0	Experiment 3
P49247	AlphaWT_24h	AlphaWT_24h.1	16089.1677878642	33	11	0	FALSE	0	Experiment 3
P49247	AlphaWT_24h	AlphaWT_24h.2	14705.513352558	33	11	0	FALSE	0	Experiment 3
P49247	AlphaWT_24h	AlphaWT_24h.3	12524.6804702291	33	11	0	FALSE	0	Experiment 3
P49247	IC19_10h	IC19_10h.1	14774.647848731	33	11	0	FALSE	0	Experiment 3
P49247	IC19_10h	IC19_10h.2	16405.8981803994	33	11	0	FALSE	0	Experiment 3
P49247	IC19_10h	IC19_10h.3	16372.0480665793	33	11	0	FALSE	0	Experiment 3
P49247	IC19_24h	IC19_24h.1	14398.8421825851	33	11	0	FALSE	0	Experiment 3
P49247	IC19_24h	IC19_24h.2	17791.7658931641	33	11	0	FALSE	0	Experiment 3
P49247	IC19_24h	IC19_24h.3	16402.1259889941	33	11	0	FALSE	0	Experiment 3
P49247	Mock_10h	Mock_10h.1	13921.9606365921	33	11	0	FALSE	0	Experiment 3
P49247	Mock_10h	Mock_10h.2	13926.8213657643	33	11	0	FALSE	0	Experiment 3
P49247	Mock_10h	Mock_10h.3	17323.3936810775	33	11	0	FALSE	0	Experiment 3
P49247	Mock_24h	Mock_24h.1	15016.2042417079	33	11	0	FALSE	0	Experiment 3
P49247	Mock_24h	Mock_24h.2	14795.5851121762	33	11	0	FALSE	0	Experiment 3
P49247	Mock_24h	Mock_24h.3	13347.2376592277	33	10	0.0909090909090909	FALSE	0	Experiment 3
P49247	PolyIC_10h	PolyIC_10h.1	16512.2479374273	33	11	0	FALSE	0	Experiment 3
P49247	PolyIC_10h	PolyIC_10h.2	14978.4940230916	33	11	0	FALSE	0	Experiment 3
P49247	PolyIC_10h	PolyIC_10h.3	14955.3516246112	33	11	0	FALSE	0	Experiment 3
P49247	PolyIC_24h	PolyIC_24h.1	13948.8275592696	33	11	0	FALSE	0	Experiment 3
P49247	PolyIC_24h	PolyIC_24h.2	15859.8772706718	33	11	0	FALSE	0	Experiment 3
P49247	PolyIC_24h	PolyIC_24h.3	14589.5939029328	33	11	0	FALSE	0	Experiment 3
P49247	VIC_10h	VIC_10h.1	17146.5273238561	33	11	0	FALSE	0	Experiment 3
P49247	VIC_10h	VIC_10h.2	17494.6678277122	33	11	0	FALSE	0	Experiment 3
P49247	VIC_10h	VIC_10h.3	17351.2535937418	33	11	0	FALSE	0	Experiment 3
P49247	VIC_24h	VIC_24h.1	15994.4000432519	33	10	0.0909090909090909	FALSE	0	Experiment 3
P49247	VIC_24h	VIC_24h.2	13410.4410191951	33	11	0	FALSE	0	Experiment 3
P49247	VIC_24h	VIC_24h.3	16284.6152915825	33	11	0	FALSE	0	Experiment 3
P49257	AlphaOrf6KO_10h	AlphaOrf6KO_10h.1	29730.3477245977	72	24	0	FALSE	0	Experiment 3
P49257	AlphaOrf6KO_10h	AlphaOrf6KO_10h.2	29081.6488309079	72	24	0	FALSE	0	Experiment 3
P49257	AlphaOrf6KO_10h	AlphaOrf6KO_10h.3	26281.910183297	72	23	0.0416666666666666	FALSE	0	Experiment 3
P49257	AlphaOrf6KO_24h	AlphaOrf6KO_24h.1	28811.0030464595	72	23	0.0416666666666666	FALSE	0	Experiment 3
P49257	AlphaOrf6KO_24h	AlphaOrf6KO_24h.2	27351.2626186338	72	23	0.0416666666666666	FALSE	0	Experiment 3
P49257	AlphaOrf6KO_24h	AlphaOrf6KO_24h.3	27802.1763289792	72	24	0	FALSE	0	Experiment 3
P49257	AlphaWT_10h	AlphaWT_10h.1	29297.2271677565	72	23	0.0416666666666666	FALSE	0	Experiment 3
P49257	AlphaWT_10h	AlphaWT_10h.2	27495.277359637	72	23	0.0416666666666666	FALSE	0	Experiment 3
P49257	AlphaWT_10h	AlphaWT_10h.3	25053.3753700741	72	24	0	FALSE	0	Experiment 3
P49257	AlphaWT_24h	AlphaWT_24h.1	29379.4637330665	72	24	0	FALSE	0	Experiment 3
P49257	AlphaWT_24h	AlphaWT_24h.2	25103.8722476624	72	24	0	FALSE	0	Experiment 3
P49257	AlphaWT_24h	AlphaWT_24h.3	23774.0282799277	72	23	0.0416666666666666	FALSE	0	Experiment 3
P49257	IC19_10h	IC19_10h.1	33544.4232428074	72	24	0	FALSE	0	Experiment 3
P49257	IC19_10h	IC19_10h.2	31431.9148496504	72	23	0.0416666666666666	FALSE	0	Experiment 3
P49257	IC19_10h	IC19_10h.3	28573.2009806404	72	23	0.0416666666666666	FALSE	0	Experiment 3
P49257	IC19_24h	IC19_24h.1	24749.4953546552	72	24	0	FALSE	0	Experiment 3
P49257	IC19_24h	IC19_24h.2	25746.6908808355	72	24	0	FALSE	0	Experiment 3
P49257	IC19_24h	IC19_24h.3	23710.1795542269	72	24	0	FALSE	0	Experiment 3
P49257	Mock_10h	Mock_10h.1	27027.9970255151	72	22	0.0833333333333334	FALSE	0	Experiment 3
P49257	Mock_10h	Mock_10h.2	29639.02127144	72	24	0	FALSE	0	Experiment 3
P49257	Mock_10h	Mock_10h.3	31139.0546843566	72	24	0	FALSE	0	Experiment 3
P49257	Mock_24h	Mock_24h.1	26290.4030944528	72	24	0	FALSE	0	Experiment 3
P49257	Mock_24h	Mock_24h.2	27628.6329877531	72	23	0.0416666666666666	FALSE	0	Experiment 3
P49257	Mock_24h	Mock_24h.3	23334.6195121162	72	24	0	FALSE	0	Experiment 3
P49257	PolyIC_10h	PolyIC_10h.1	27958.6335458937	72	24	0	FALSE	0	Experiment 3
P49257	PolyIC_10h	PolyIC_10h.2	25969.0196156735	72	24	0	FALSE	0	Experiment 3
P49257	PolyIC_10h	PolyIC_10h.3	25934.0945253634	72	23	0.0416666666666666	FALSE	0	Experiment 3
P49257	PolyIC_24h	PolyIC_24h.1	24998.6074125093	72	24	0	FALSE	0	Experiment 3
P49257	PolyIC_24h	PolyIC_24h.2	25982.7567267165	72	24	0	FALSE	0	Experiment 3
P49257	PolyIC_24h	PolyIC_24h.3	25538.8181975327	72	24	0	FALSE	0	Experiment 3
P49257	VIC_10h	VIC_10h.1	31377.1319934318	72	23	0.0416666666666666	FALSE	0	Experiment 3
P49257	VIC_10h	VIC_10h.2	31576.4330359467	72	24	0	FALSE	0	Experiment 3
P49257	VIC_10h	VIC_10h.3	31670.8917593732	72	24	0	FALSE	0	Experiment 3
P49257	VIC_24h	VIC_24h.1	22465.3962770944	72	23	0.0416666666666666	FALSE	0	Experiment 3
P49257	VIC_24h	VIC_24h.2	18150.1982340275	72	24	0	FALSE	0	Experiment 3
P49257	VIC_24h	VIC_24h.3	24052.2507827529	72	24	0	FALSE	0	Experiment 3
P49321	AlphaOrf6KO_10h	AlphaOrf6KO_10h.1	25528.7301341827	180	60	0	FALSE	0	Experiment 3
P49321	AlphaOrf6KO_10h	AlphaOrf6KO_10h.2	25006.2391049232	180	60	0	FALSE	0	Experiment 3
P49321	AlphaOrf6KO_10h	AlphaOrf6KO_10h.3	23966.7501469899	180	60	0	FALSE	0	Experiment 3
P49321	AlphaOrf6KO_24h	AlphaOrf6KO_24h.1	26823.2601996903	180	57	0.05	FALSE	0	Experiment 3
P49321	AlphaOrf6KO_24h	AlphaOrf6KO_24h.2	28324.5729073488	180	56	0.0666666666666667	FALSE	0	Experiment 3
P49321	AlphaOrf6KO_24h	AlphaOrf6KO_24h.3	28821.8851542117	180	58	0.0333333333333333	FALSE	0	Experiment 3
P49321	AlphaWT_10h	AlphaWT_10h.1	27323.2378888629	180	60	0	FALSE	0	Experiment 3
P49321	AlphaWT_10h	AlphaWT_10h.2	27205.2315101436	180	60	0	FALSE	0	Experiment 3
P49321	AlphaWT_10h	AlphaWT_10h.3	25578.2932380169	180	60	0	FALSE	0	Experiment 3
P49321	AlphaWT_24h	AlphaWT_24h.1	25472.0155367414	180	57	0.05	FALSE	0	Experiment 3
P49321	AlphaWT_24h	AlphaWT_24h.2	27010.7051970329	180	58	0.0333333333333333	FALSE	0	Experiment 3
P49321	AlphaWT_24h	AlphaWT_24h.3	23942.3794301478	180	56	0.0666666666666667	FALSE	0	Experiment 3
P49321	IC19_10h	IC19_10h.1	27757.7014253576	180	60	0	FALSE	0	Experiment 3
P49321	IC19_10h	IC19_10h.2	28423.7659636945	180	60	0	FALSE	0	Experiment 3
P49321	IC19_10h	IC19_10h.3	26403.4279624433	180	60	0	FALSE	0	Experiment 3
P49321	IC19_24h	IC19_24h.1	23590.4727929207	180	57	0.05	FALSE	0	Experiment 3
P49321	IC19_24h	IC19_24h.2	24817.685728293	180	60	0	FALSE	0	Experiment 3
P49321	IC19_24h	IC19_24h.3	26505.9682225276	180	60	0	FALSE	0	Experiment 3
P49321	Mock_10h	Mock_10h.1	22372.6528576262	180	54	0.1	FALSE	0	Experiment 3
P49321	Mock_10h	Mock_10h.2	27103.8868808533	180	57	0.05	FALSE	0	Experiment 3
P49321	Mock_10h	Mock_10h.3	27363.3974254506	180	60	0	FALSE	0	Experiment 3
P49321	Mock_24h	Mock_24h.1	23760.6022300358	180	56	0.0666666666666667	FALSE	0	Experiment 3
P49321	Mock_24h	Mock_24h.2	26409.8310942278	180	56	0.0666666666666667	FALSE	0	Experiment 3
P49321	Mock_24h	Mock_24h.3	22000.9717914389	180	55	0.0833333333333334	FALSE	0	Experiment 3
P49321	PolyIC_10h	PolyIC_10h.1	28370.3520578838	180	60	0	FALSE	0	Experiment 3
P49321	PolyIC_10h	PolyIC_10h.2	26836.0548582707	180	60	0	FALSE	0	Experiment 3
P49321	PolyIC_10h	PolyIC_10h.3	26466.8653672637	180	59	0.0166666666666667	FALSE	0	Experiment 3
P49321	PolyIC_24h	PolyIC_24h.1	29613.5669632598	180	57	0.05	FALSE	0	Experiment 3
P49321	PolyIC_24h	PolyIC_24h.2	24699.963847142	180	60	0	FALSE	0	Experiment 3
P49321	PolyIC_24h	PolyIC_24h.3	26699.9697825629	180	59	0.0166666666666667	FALSE	0	Experiment 3
P49321	VIC_10h	VIC_10h.1	24792.0327724154	180	58	0.0333333333333333	FALSE	0	Experiment 3
P49321	VIC_10h	VIC_10h.2	27618.9661172384	180	60	0	FALSE	0	Experiment 3
P49321	VIC_10h	VIC_10h.3	26350.444651663	180	60	0	FALSE	0	Experiment 3
P49321	VIC_24h	VIC_24h.1	23300.5533576259	180	54	0.1	FALSE	0	Experiment 3
P49321	VIC_24h	VIC_24h.2	25815.1438268025	180	55	0.0833333333333334	FALSE	0	Experiment 3
P49321	VIC_24h	VIC_24h.3	22149.8652768706	180	58	0.0333333333333333	FALSE	0	Experiment 3
P49327	AlphaOrf6KO_10h	AlphaOrf6KO_10h.1	29137.655881549	825	275	0	FALSE	0	Experiment 3
P49327	AlphaOrf6KO_10h	AlphaOrf6KO_10h.2	27011.2317405745	825	274	0.00363636363636366	FALSE	0	Experiment 3
P49327	AlphaOrf6KO_10h	AlphaOrf6KO_10h.3	29080.7673119351	825	272	0.0109090909090909	FALSE	0	Experiment 3
P49327	AlphaOrf6KO_24h	AlphaOrf6KO_24h.1	28670.8057522032	825	263	0.0436363636363636	FALSE	0	Experiment 3
P49327	AlphaOrf6KO_24h	AlphaOrf6KO_24h.2	28305.7687609302	825	263	0.0436363636363636	FALSE	0	Experiment 3
P49327	AlphaOrf6KO_24h	AlphaOrf6KO_24h.3	28402.5818425537	825	266	0.0327272727272727	FALSE	0	Experiment 3
P49327	AlphaWT_10h	AlphaWT_10h.1	30319.4268506574	825	272	0.0109090909090909	FALSE	0	Experiment 3
P49327	AlphaWT_10h	AlphaWT_10h.2	28087.5982318218	825	274	0.00363636363636366	FALSE	0	Experiment 3
P49327	AlphaWT_10h	AlphaWT_10h.3	27058.3145988192	825	270	0.0181818181818182	FALSE	0	Experiment 3
P49327	AlphaWT_24h	AlphaWT_24h.1	30306.7720282713	825	264	0.04	FALSE	0	Experiment 3
P49327	AlphaWT_24h	AlphaWT_24h.2	28419.4946017856	825	272	0.0109090909090909	FALSE	0	Experiment 3
P49327	AlphaWT_24h	AlphaWT_24h.3	28897.5102638781	825	258	0.0618181818181818	FALSE	0	Experiment 3
P49327	IC19_10h	IC19_10h.1	32364.2274129177	825	272	0.0109090909090909	FALSE	0	Experiment 3
P49327	IC19_10h	IC19_10h.2	30863.8855641227	825	273	0.00727272727272732	FALSE	0	Experiment 3
P49327	IC19_10h	IC19_10h.3	32602.311326222	825	272	0.0109090909090909	FALSE	0	Experiment 3
P49327	IC19_24h	IC19_24h.1	28165.2709713588	825	272	0.0109090909090909	FALSE	0	Experiment 3
P49327	IC19_24h	IC19_24h.2	27071.201952737	825	274	0.00363636363636366	FALSE	0	Experiment 3
P49327	IC19_24h	IC19_24h.3	26959.8077089335	825	272	0.0109090909090909	FALSE	0	Experiment 3
P49327	Mock_10h	Mock_10h.1	32829.7306160311	825	262	0.0472727272727272	FALSE	0	Experiment 3
P49327	Mock_10h	Mock_10h.2	31761.2391329828	825	259	0.0581818181818182	FALSE	0	Experiment 3
P49327	Mock_10h	Mock_10h.3	32215.2957889738	825	271	0.0145454545454545	FALSE	0	Experiment 3
P49327	Mock_24h	Mock_24h.1	27145.0090179141	825	270	0.0181818181818182	FALSE	0	Experiment 3
P49327	Mock_24h	Mock_24h.2	27101.6213118895	825	269	0.0218181818181818	FALSE	0	Experiment 3
P49327	Mock_24h	Mock_24h.3	26691.500458425	825	254	0.0763636363636364	FALSE	0	Experiment 3
P49327	PolyIC_10h	PolyIC_10h.1	27261.5447644722	825	275	0	FALSE	0	Experiment 3
P49327	PolyIC_10h	PolyIC_10h.2	27583.4776814911	825	273	0.00727272727272732	FALSE	0	Experiment 3
P49327	PolyIC_10h	PolyIC_10h.3	29258.1737006635	825	271	0.0145454545454545	FALSE	0	Experiment 3
P49327	PolyIC_24h	PolyIC_24h.1	28980.1117591586	825	268	0.0254545454545455	FALSE	0	Experiment 3
P49327	PolyIC_24h	PolyIC_24h.2	29009.3938235282	825	273	0.00727272727272732	FALSE	0	Experiment 3
P49327	PolyIC_24h	PolyIC_24h.3	30166.0913915539	825	273	0.00727272727272732	FALSE	0	Experiment 3
P49327	VIC_10h	VIC_10h.1	32464.0977940483	825	270	0.0181818181818182	FALSE	0	Experiment 3
P49327	VIC_10h	VIC_10h.2	32745.8367061974	825	271	0.0145454545454545	FALSE	0	Experiment 3
P49327	VIC_10h	VIC_10h.3	33165.0707028078	825	272	0.0109090909090909	FALSE	0	Experiment 3
P49327	VIC_24h	VIC_24h.1	29109.779938965	825	260	0.0545454545454546	FALSE	0	Experiment 3
P49327	VIC_24h	VIC_24h.2	22827.1485801198	825	261	0.0509090909090909	FALSE	0	Experiment 3
P49327	VIC_24h	VIC_24h.3	27361.8717692489	825	269	0.0218181818181818	FALSE	0	Experiment 3
P49354	AlphaOrf6KO_10h	AlphaOrf6KO_10h.1	6788.35786452891	18	6	0	FALSE	0	Experiment 3
P49354	AlphaOrf6KO_10h	AlphaOrf6KO_10h.2	5294.85610341172	18	6	0	FALSE	0	Experiment 3
P49354	AlphaOrf6KO_10h	AlphaOrf6KO_10h.3	7802.50421329816	18	6	0	FALSE	0	Experiment 3
P49354	AlphaOrf6KO_24h	AlphaOrf6KO_24h.1	5420.62844388411	18	6	0	FALSE	0	Experiment 3
P49354	AlphaOrf6KO_24h	AlphaOrf6KO_24h.2	6558.98421762051	18	6	0	FALSE	0	Experiment 3
P49354	AlphaOrf6KO_24h	AlphaOrf6KO_24h.3	6067.30802021157	18	6	0	FALSE	0	Experiment 3
P49354	AlphaWT_10h	AlphaWT_10h.1	6525.21534587638	18	5	0.166666666666667	FALSE	0	Experiment 3
P49354	AlphaWT_10h	AlphaWT_10h.2	4908.90868677806	18	6	0	FALSE	0	Experiment 3
P49354	AlphaWT_10h	AlphaWT_10h.3	6673.35005179407	18	6	0	FALSE	0	Experiment 3
P49354	AlphaWT_24h	AlphaWT_24h.1	6933.84988575081	18	6	0	FALSE	0	Experiment 3
P49354	AlphaWT_24h	AlphaWT_24h.2	5736.43955204608	18	6	0	FALSE	0	Experiment 3
P49354	AlphaWT_24h	AlphaWT_24h.3	4842.99852205091	18	6	0	FALSE	0	Experiment 3
P49354	IC19_10h	IC19_10h.1	7179.79394743168	18	6	0	FALSE	0	Experiment 3
P49354	IC19_10h	IC19_10h.2	7372.42673970845	18	6	0	FALSE	0	Experiment 3
P49354	IC19_10h	IC19_10h.3	7661.77710701577	18	6	0	FALSE	0	Experiment 3
P49354	IC19_24h	IC19_24h.1	5902.91681238475	18	6	0	FALSE	0	Experiment 3
P49354	IC19_24h	IC19_24h.2	5891.11320834727	18	6	0	FALSE	0	Experiment 3
P49354	IC19_24h	IC19_24h.3	5885.15854947241	18	6	0	FALSE	0	Experiment 3
P49354	Mock_10h	Mock_10h.1	7927.37442704628	18	6	0	FALSE	0	Experiment 3
P49354	Mock_10h	Mock_10h.2	7157.52092469921	18	6	0	FALSE	0	Experiment 3
P49354	Mock_10h	Mock_10h.3	8576.25590115589	18	6	0	FALSE	0	Experiment 3
P49354	Mock_24h	Mock_24h.1	6105.03922582077	18	6	0	FALSE	0	Experiment 3
P49354	Mock_24h	Mock_24h.2	5532.44992038155	18	6	0	FALSE	0	Experiment 3
P49354	Mock_24h	Mock_24h.3	6998.13691426438	18	6	0	FALSE	0	Experiment 3
P49354	PolyIC_10h	PolyIC_10h.1	5188.74621241676	18	6	0	FALSE	0	Experiment 3
P49354	PolyIC_10h	PolyIC_10h.2	6196.59985457219	18	6	0	FALSE	0	Experiment 3
P49354	PolyIC_10h	PolyIC_10h.3	6681.95201045505	18	6	0	FALSE	0	Experiment 3
P49354	PolyIC_24h	PolyIC_24h.1	6008.9783029506	18	6	0	FALSE	0	Experiment 3
P49354	PolyIC_24h	PolyIC_24h.2	5948.88089973651	18	6	0	FALSE	0	Experiment 3
P49354	PolyIC_24h	PolyIC_24h.3	4547.18168906105	18	6	0	FALSE	0	Experiment 3
P49354	VIC_10h	VIC_10h.1	8738.59327163947	18	6	0	FALSE	0	Experiment 3
P49354	VIC_10h	VIC_10h.2	7582.55637297479	18	6	0	FALSE	0	Experiment 3
P49354	VIC_10h	VIC_10h.3	7718.823739755	18	6	0	FALSE	0	Experiment 3
P49354	VIC_24h	VIC_24h.1	8036.42195676768	18	6	0	FALSE	0	Experiment 3
P49354	VIC_24h	VIC_24h.2	4601.43944632556	18	5	0.166666666666667	FALSE	0	Experiment 3
P49354	VIC_24h	VIC_24h.3	5928.28794944843	18	6	0	FALSE	0	Experiment 3
P49366	AlphaOrf6KO_10h	AlphaOrf6KO_10h.1	10579.0971016745	30	10	0	FALSE	0	Experiment 3
P49366	AlphaOrf6KO_10h	AlphaOrf6KO_10h.2	8821.64835024103	30	10	0	FALSE	0	Experiment 3
P49366	AlphaOrf6KO_10h	AlphaOrf6KO_10h.3	9849.05920364113	30	10	0	FALSE	0	Experiment 3
P49366	AlphaOrf6KO_24h	AlphaOrf6KO_24h.1	8071.12093592099	30	10	0	FALSE	0	Experiment 3
P49366	AlphaOrf6KO_24h	AlphaOrf6KO_24h.2	7115.08444243571	30	9	0.1	FALSE	0	Experiment 3
P49366	AlphaOrf6KO_24h	AlphaOrf6KO_24h.3	7786.39347525628	30	10	0	FALSE	0	Experiment 3
P49366	AlphaWT_10h	AlphaWT_10h.1	9335.46900182587	30	10	0	FALSE	0	Experiment 3
P49366	AlphaWT_10h	AlphaWT_10h.2	7493.56067960984	30	10	0	FALSE	0	Experiment 3
P49366	AlphaWT_10h	AlphaWT_10h.3	9230.47729199858	30	10	0	FALSE	0	Experiment 3
P49366	AlphaWT_24h	AlphaWT_24h.1	7302.30293410109	30	10	0	FALSE	0	Experiment 3
P49366	AlphaWT_24h	AlphaWT_24h.2	7630.54746435174	30	10	0	FALSE	0	Experiment 3
P49366	AlphaWT_24h	AlphaWT_24h.3	8481.08043827578	30	10	0	FALSE	0	Experiment 3
P49366	IC19_10h	IC19_10h.1	8851.78297029279	30	10	0	FALSE	0	Experiment 3
P49366	IC19_10h	IC19_10h.2	8548.98458522836	30	10	0	FALSE	0	Experiment 3
P49366	IC19_10h	IC19_10h.3	10036.3190430853	30	10	0	FALSE	0	Experiment 3
P49366	IC19_24h	IC19_24h.1	8995.38375933362	30	10	0	FALSE	0	Experiment 3
P49366	IC19_24h	IC19_24h.2	7479.19616348129	30	10	0	FALSE	0	Experiment 3
P49366	IC19_24h	IC19_24h.3	9255.76126807954	30	10	0	FALSE	0	Experiment 3
P49366	Mock_10h	Mock_10h.1	9660.8026009752	30	10	0	FALSE	0	Experiment 3
P49366	Mock_10h	Mock_10h.2	9613.69652025814	30	10	0	FALSE	0	Experiment 3
P49366	Mock_10h	Mock_10h.3	10511.1414209808	30	10	0	FALSE	0	Experiment 3
P49366	Mock_24h	Mock_24h.1	5543.91797835536	30	10	0	FALSE	0	Experiment 3
P49366	Mock_24h	Mock_24h.2	8557.56430667281	30	10	0	FALSE	0	Experiment 3
P49366	Mock_24h	Mock_24h.3	6669.6702128162	30	10	0	FALSE	0	Experiment 3
P49366	PolyIC_10h	PolyIC_10h.1	8186.26341104392	30	10	0	FALSE	0	Experiment 3
P49366	PolyIC_10h	PolyIC_10h.2	9536.34365163545	30	10	0	FALSE	0	Experiment 3
P49366	PolyIC_10h	PolyIC_10h.3	10556.0216876994	30	10	0	FALSE	0	Experiment 3
P49366	PolyIC_24h	PolyIC_24h.1	8535.50050601453	30	10	0	FALSE	0	Experiment 3
P49366	PolyIC_24h	PolyIC_24h.2	10217.2574747591	30	10	0	FALSE	0	Experiment 3
P49366	PolyIC_24h	PolyIC_24h.3	8103.03144166915	30	10	0	FALSE	0	Experiment 3
P49366	VIC_10h	VIC_10h.1	10032.7894347689	30	10	0	FALSE	0	Experiment 3
P49366	VIC_10h	VIC_10h.2	8548.39049732586	30	10	0	FALSE	0	Experiment 3
P49366	VIC_10h	VIC_10h.3	9502.31595299295	30	10	0	FALSE	0	Experiment 3
P49366	VIC_24h	VIC_24h.1	6361.30815369369	30	9	0.1	FALSE	0	Experiment 3
P49366	VIC_24h	VIC_24h.2	6245.87248475233	30	10	0	FALSE	0	Experiment 3
P49366	VIC_24h	VIC_24h.3	9862.03181177475	30	10	0	FALSE	0	Experiment 3
P49368	AlphaOrf6KO_10h	AlphaOrf6KO_10h.1	22830.3539179846	246	82	0	FALSE	0	Experiment 3
P49368	AlphaOrf6KO_10h	AlphaOrf6KO_10h.2	24431.6334012651	246	81	0.0121951219512195	FALSE	0	Experiment 3
P49368	AlphaOrf6KO_10h	AlphaOrf6KO_10h.3	23519.2722705007	246	82	0	FALSE	0	Experiment 3
P49368	AlphaOrf6KO_24h	AlphaOrf6KO_24h.1	21973.7956304335	246	77	0.0609756097560976	FALSE	0	Experiment 3
P49368	AlphaOrf6KO_24h	AlphaOrf6KO_24h.2	24770.2967597488	246	78	0.0487804878048781	FALSE	0	Experiment 3
P49368	AlphaOrf6KO_24h	AlphaOrf6KO_24h.3	24173.4176103213	246	78	0.0487804878048781	FALSE	0	Experiment 3
P49368	AlphaWT_10h	AlphaWT_10h.1	23677.8329536282	246	79	0.0365853658536586	FALSE	0	Experiment 3
P49368	AlphaWT_10h	AlphaWT_10h.2	23857.5541395407	246	82	0	FALSE	0	Experiment 3
P49368	AlphaWT_10h	AlphaWT_10h.3	23244.3941129814	246	82	0	FALSE	0	Experiment 3
P49368	AlphaWT_24h	AlphaWT_24h.1	25002.4203644313	246	80	0.024390243902439	FALSE	0	Experiment 3
P49368	AlphaWT_24h	AlphaWT_24h.2	25769.3279090033	246	81	0.0121951219512195	FALSE	0	Experiment 3
P49368	AlphaWT_24h	AlphaWT_24h.3	23034.4206934915	246	78	0.0487804878048781	FALSE	0	Experiment 3
P49368	IC19_10h	IC19_10h.1	22438.92878989	246	81	0.0121951219512195	FALSE	0	Experiment 3
P49368	IC19_10h	IC19_10h.2	22630.7018663162	246	79	0.0365853658536586	FALSE	0	Experiment 3
P49368	IC19_10h	IC19_10h.3	23041.1770049861	246	81	0.0121951219512195	FALSE	0	Experiment 3
P49368	IC19_24h	IC19_24h.1	25228.2420410751	246	79	0.0365853658536586	FALSE	0	Experiment 3
P49368	IC19_24h	IC19_24h.2	25077.0869857892	246	82	0	FALSE	0	Experiment 3
P49368	IC19_24h	IC19_24h.3	25916.5667829957	246	82	0	FALSE	0	Experiment 3
P49368	Mock_10h	Mock_10h.1	20650.3504554935	246	73	0.109756097560976	FALSE	0	Experiment 3
P49368	Mock_10h	Mock_10h.2	22646.9874662752	246	77	0.0609756097560976	FALSE	0	Experiment 3
P49368	Mock_10h	Mock_10h.3	22749.9009056629	246	80	0.024390243902439	FALSE	0	Experiment 3
P49368	Mock_24h	Mock_24h.1	25342.049509803	246	79	0.0365853658536586	FALSE	0	Experiment 3
P49368	Mock_24h	Mock_24h.2	25233.6462087406	246	78	0.0487804878048781	FALSE	0	Experiment 3
P49368	Mock_24h	Mock_24h.3	25150.1803065661	246	76	0.073170731707317	FALSE	0	Experiment 3
P49368	PolyIC_10h	PolyIC_10h.1	22596.9353640032	246	82	0	FALSE	0	Experiment 3
P49368	PolyIC_10h	PolyIC_10h.2	24661.979683257	246	81	0.0121951219512195	FALSE	0	Experiment 3
P49368	PolyIC_10h	PolyIC_10h.3	24169.7514250641	246	79	0.0365853658536586	FALSE	0	Experiment 3
P49368	PolyIC_24h	PolyIC_24h.1	25051.6075079283	246	79	0.0365853658536586	FALSE	0	Experiment 3
P49368	PolyIC_24h	PolyIC_24h.2	23638.1917319466	246	81	0.0121951219512195	FALSE	0	Experiment 3
P49368	PolyIC_24h	PolyIC_24h.3	23833.0982484195	246	79	0.0365853658536586	FALSE	0	Experiment 3
P49368	VIC_10h	VIC_10h.1	22244.0221538269	246	80	0.024390243902439	FALSE	0	Experiment 3
P49368	VIC_10h	VIC_10h.2	23141.9294908763	246	81	0.0121951219512195	FALSE	0	Experiment 3
P49368	VIC_10h	VIC_10h.3	22878.6830428986	246	81	0.0121951219512195	FALSE	0	Experiment 3
P49368	VIC_24h	VIC_24h.1	24574.3684176777	246	78	0.0487804878048781	FALSE	0	Experiment 3
P49368	VIC_24h	VIC_24h.2	23478.0322877006	246	78	0.0487804878048781	FALSE	0	Experiment 3
P49368	VIC_24h	VIC_24h.3	25880.9278816345	246	80	0.024390243902439	FALSE	0	Experiment 3
P49406	AlphaOrf6KO_10h	AlphaOrf6KO_10h.1	11244.2859622498	27	9	0	FALSE	0	Experiment 3
P49406	AlphaOrf6KO_10h	AlphaOrf6KO_10h.2	10137.578604909	27	9	0	FALSE	0	Experiment 3
P49406	AlphaOrf6KO_10h	AlphaOrf6KO_10h.3	10960.5939418206	27	8	0.111111111111111	FALSE	0	Experiment 3
P49406	AlphaOrf6KO_24h	AlphaOrf6KO_24h.1	9996.56722678491	27	9	0	FALSE	0	Experiment 3
P49406	AlphaOrf6KO_24h	AlphaOrf6KO_24h.2	10134.8845503523	27	9	0	FALSE	0	Experiment 3
P49406	AlphaOrf6KO_24h	AlphaOrf6KO_24h.3	11132.786187225	27	9	0	FALSE	0	Experiment 3
P49406	AlphaWT_10h	AlphaWT_10h.1	8441.31744935383	27	9	0	FALSE	0	Experiment 3
P49406	AlphaWT_10h	AlphaWT_10h.2	9097.02041672424	27	9	0	FALSE	0	Experiment 3
P49406	AlphaWT_10h	AlphaWT_10h.3	10395.0140279972	27	8	0.111111111111111	FALSE	0	Experiment 3
P49406	AlphaWT_24h	AlphaWT_24h.1	11315.7866864686	27	9	0	FALSE	0	Experiment 3
P49406	AlphaWT_24h	AlphaWT_24h.2	11014.4028042025	27	9	0	FALSE	0	Experiment 3
P49406	AlphaWT_24h	AlphaWT_24h.3	11197.6184001415	27	8	0.111111111111111	FALSE	0	Experiment 3
P49406	IC19_10h	IC19_10h.1	11845.0712577207	27	9	0	FALSE	0	Experiment 3
P49406	IC19_10h	IC19_10h.2	11000.9154867612	27	9	0	FALSE	0	Experiment 3
P49406	IC19_10h	IC19_10h.3	12041.1791439134	27	9	0	FALSE	0	Experiment 3
P49406	IC19_24h	IC19_24h.1	11579.659714695	27	9	0	FALSE	0	Experiment 3
P49406	IC19_24h	IC19_24h.2	10834.5337353679	27	9	0	FALSE	0	Experiment 3
P49406	IC19_24h	IC19_24h.3	11689.9901327066	27	9	0	FALSE	0	Experiment 3
P49406	Mock_10h	Mock_10h.1	11439.6002012638	27	9	0	FALSE	0	Experiment 3
P49406	Mock_10h	Mock_10h.2	13009.814078	27	9	0	FALSE	0	Experiment 3
P49406	Mock_10h	Mock_10h.3	12817.7197959603	27	9	0	FALSE	0	Experiment 3
P49406	Mock_24h	Mock_24h.1	13118.4816517251	27	9	0	FALSE	0	Experiment 3
P49406	Mock_24h	Mock_24h.2	10873.1888474172	27	9	0	FALSE	0	Experiment 3
P49406	Mock_24h	Mock_24h.3	11683.1362748427	27	8	0.111111111111111	FALSE	0	Experiment 3
P49406	PolyIC_10h	PolyIC_10h.1	9919.07367084893	27	9	0	FALSE	0	Experiment 3
P49406	PolyIC_10h	PolyIC_10h.2	9978.51720181031	27	8	0.111111111111111	FALSE	0	Experiment 3
P49406	PolyIC_10h	PolyIC_10h.3	9811.79888212621	27	9	0	FALSE	0	Experiment 3
P49406	PolyIC_24h	PolyIC_24h.1	8815.85924109836	27	9	0	FALSE	0	Experiment 3
P49406	PolyIC_24h	PolyIC_24h.2	11431.011378834	27	9	0	FALSE	0	Experiment 3
P49406	PolyIC_24h	PolyIC_24h.3	9403.08669964714	27	9	0	FALSE	0	Experiment 3
P49406	VIC_10h	VIC_10h.1	12913.6203155174	27	9	0	FALSE	0	Experiment 3
P49406	VIC_10h	VIC_10h.2	10323.6898670008	27	9	0	FALSE	0	Experiment 3
P49406	VIC_10h	VIC_10h.3	11413.9932414038	27	9	0	FALSE	0	Experiment 3
P49406	VIC_24h	VIC_24h.1	12676.6866248319	27	9	0	FALSE	0	Experiment 3
P49406	VIC_24h	VIC_24h.2	9864.59594927529	27	9	0	FALSE	0	Experiment 3
P49406	VIC_24h	VIC_24h.3	12288.0533210981	27	9	0	FALSE	0	Experiment 3
P49407	AlphaOrf6KO_10h	AlphaOrf6KO_10h.1	8764.74236359055	6	2	0	FALSE	0	Experiment 3
P49407	AlphaOrf6KO_10h	AlphaOrf6KO_10h.2	11469.8111665095	6	2	0	FALSE	0	Experiment 3
P49407	AlphaOrf6KO_10h	AlphaOrf6KO_10h.3	7769.01799992352	6	2	0	FALSE	0	Experiment 3
P49407	AlphaOrf6KO_24h	AlphaOrf6KO_24h.1	12249.029981753	6	2	0	FALSE	0	Experiment 3
P49407	AlphaOrf6KO_24h	AlphaOrf6KO_24h.2	5097.20790759867	6	2	0	FALSE	0	Experiment 3
P49407	AlphaOrf6KO_24h	AlphaOrf6KO_24h.3	9740.07862173724	6	2	0	FALSE	0	Experiment 3
P49407	AlphaWT_10h	AlphaWT_10h.1	10961.0258598078	6	2	0	FALSE	0	Experiment 3
P49407	AlphaWT_10h	AlphaWT_10h.2	11478.3678680138	6	2	0	FALSE	0	Experiment 3
P49407	AlphaWT_10h	AlphaWT_10h.3	12028.8396347286	6	2	0	FALSE	0	Experiment 3
P49407	AlphaWT_24h	AlphaWT_24h.1	12447.4469927035	6	2	0	FALSE	0	Experiment 3
P49407	AlphaWT_24h	AlphaWT_24h.2	4273.20796367909	6	2	0	FALSE	0	Experiment 3
P49407	AlphaWT_24h	AlphaWT_24h.3	9734.6006048412	6	2	0	FALSE	0	Experiment 3
P49407	IC19_10h	IC19_10h.1	14906.1786309631	6	2	0	FALSE	0	Experiment 3
P49407	IC19_10h	IC19_10h.2	12329.2725274663	6	2	0	FALSE	0	Experiment 3
P49407	IC19_10h	IC19_10h.3	11428.5344904048	6	2	0	FALSE	0	Experiment 3
P49407	IC19_24h	IC19_24h.1	12681.0442631993	6	2	0	FALSE	0	Experiment 3
P49407	IC19_24h	IC19_24h.2	8826.60511346324	6	2	0	FALSE	0	Experiment 3
P49407	IC19_24h	IC19_24h.3	8573.44921577632	6	2	0	FALSE	0	Experiment 3
P49407	Mock_10h	Mock_10h.1	10787.4604989104	6	2	0	FALSE	0	Experiment 3
P49407	Mock_10h	Mock_10h.2	9686.58461945924	6	2	0	FALSE	0	Experiment 3
P49407	Mock_10h	Mock_10h.3	14309.5984593329	6	2	0	FALSE	0	Experiment 3
P49407	Mock_24h	Mock_24h.1	8792.48588972159	6	2	0	FALSE	0	Experiment 3
P49407	Mock_24h	Mock_24h.2	11370.0949619455	6	2	0	FALSE	0	Experiment 3
P49407	Mock_24h	Mock_24h.3	7866.91801830089	6	2	0	FALSE	0	Experiment 3
P49407	PolyIC_10h	PolyIC_10h.1	9676.30118059923	6	2	0	FALSE	0	Experiment 3
P49407	PolyIC_10h	PolyIC_10h.2	9517.01575932171	6	2	0	FALSE	0	Experiment 3
P49407	PolyIC_10h	PolyIC_10h.3	11055.38430147	6	2	0	FALSE	0	Experiment 3
P49407	PolyIC_24h	PolyIC_24h.1	11360.8353606691	6	2	0	FALSE	0	Experiment 3
P49407	PolyIC_24h	PolyIC_24h.2	6615.06148742035	6	2	0	FALSE	0	Experiment 3
P49407	PolyIC_24h	PolyIC_24h.3	4649.10519738668	6	2	0	FALSE	0	Experiment 3
P49407	VIC_10h	VIC_10h.1	12738.0584666582	6	2	0	FALSE	0	Experiment 3
P49407	VIC_10h	VIC_10h.2	10748.0918588776	6	2	0	FALSE	0	Experiment 3
P49407	VIC_10h	VIC_10h.3	11652.637418573	6	2	0	FALSE	0	Experiment 3
P49407	VIC_24h	VIC_24h.1	8954.77807948907	6	2	0	FALSE	0	Experiment 3
P49407	VIC_24h	VIC_24h.2	11620.7519136935	6	2	0	FALSE	0	Experiment 3
P49407	VIC_24h	VIC_24h.3	8613.67407699718	6	2	0	FALSE	0	Experiment 3
P49411	AlphaOrf6KO_10h	AlphaOrf6KO_10h.1	31725.5866862	222	74	0	FALSE	0	Experiment 3
P49411	AlphaOrf6KO_10h	AlphaOrf6KO_10h.2	32013.6447705941	222	72	0.027027027027027	FALSE	0	Experiment 3
P49411	AlphaOrf6KO_10h	AlphaOrf6KO_10h.3	32517.63362877	222	71	0.0405405405405406	FALSE	0	Experiment 3
P49411	AlphaOrf6KO_24h	AlphaOrf6KO_24h.1	29028.6323200149	222	69	0.0675675675675675	FALSE	0	Experiment 3
P49411	AlphaOrf6KO_24h	AlphaOrf6KO_24h.2	28028.3928783403	222	68	0.081081081081081	FALSE	0	Experiment 3
P49411	AlphaOrf6KO_24h	AlphaOrf6KO_24h.3	30762.1782028307	222	70	0.0540540540540541	FALSE	0	Experiment 3
P49411	AlphaWT_10h	AlphaWT_10h.1	28713.2004893588	222	72	0.027027027027027	FALSE	0	Experiment 3
P49411	AlphaWT_10h	AlphaWT_10h.2	30194.1490705291	222	72	0.027027027027027	FALSE	0	Experiment 3
P49411	AlphaWT_10h	AlphaWT_10h.3	29818.146722874	222	73	0.0135135135135135	FALSE	0	Experiment 3
P49411	AlphaWT_24h	AlphaWT_24h.1	29755.4441314057	222	69	0.0675675675675675	FALSE	0	Experiment 3
P49411	AlphaWT_24h	AlphaWT_24h.2	30472.4616175701	222	69	0.0675675675675675	FALSE	0	Experiment 3
P49411	AlphaWT_24h	AlphaWT_24h.3	28937.358439282	222	69	0.0675675675675675	FALSE	0	Experiment 3
P49411	IC19_10h	IC19_10h.1	28848.2657698708	222	70	0.0540540540540541	FALSE	0	Experiment 3
P49411	IC19_10h	IC19_10h.2	30359.6940804144	222	72	0.027027027027027	FALSE	0	Experiment 3
P49411	IC19_10h	IC19_10h.3	27978.5865875083	222	71	0.0405405405405406	FALSE	0	Experiment 3
P49411	IC19_24h	IC19_24h.1	28434.085026967	222	72	0.027027027027027	FALSE	0	Experiment 3
P49411	IC19_24h	IC19_24h.2	29587.4721665306	222	72	0.027027027027027	FALSE	0	Experiment 3
P49411	IC19_24h	IC19_24h.3	28755.0891631031	222	73	0.0135135135135135	FALSE	0	Experiment 3
P49411	Mock_10h	Mock_10h.1	29289.2964207761	222	66	0.108108108108108	FALSE	0	Experiment 3
P49411	Mock_10h	Mock_10h.2	29984.1096040623	222	67	0.0945945945945946	FALSE	0	Experiment 3
P49411	Mock_10h	Mock_10h.3	29933.9668232228	222	72	0.027027027027027	FALSE	0	Experiment 3
P49411	Mock_24h	Mock_24h.1	28642.3124055925	222	71	0.0405405405405406	FALSE	0	Experiment 3
P49411	Mock_24h	Mock_24h.2	27982.8199485186	222	71	0.0405405405405406	FALSE	0	Experiment 3
P49411	Mock_24h	Mock_24h.3	27869.6878821133	222	66	0.108108108108108	FALSE	0	Experiment 3
P49411	PolyIC_10h	PolyIC_10h.1	30870.104630845	222	73	0.0135135135135135	FALSE	0	Experiment 3
P49411	PolyIC_10h	PolyIC_10h.2	33522.3088591641	222	73	0.0135135135135135	FALSE	0	Experiment 3
P49411	PolyIC_10h	PolyIC_10h.3	32676.537688433	222	72	0.027027027027027	FALSE	0	Experiment 3
P49411	PolyIC_24h	PolyIC_24h.1	28074.2163784685	222	68	0.081081081081081	FALSE	0	Experiment 3
P49411	PolyIC_24h	PolyIC_24h.2	29027.7185043888	222	72	0.027027027027027	FALSE	0	Experiment 3
P49411	PolyIC_24h	PolyIC_24h.3	28928.1593502884	222	70	0.0540540540540541	FALSE	0	Experiment 3
P49411	VIC_10h	VIC_10h.1	29767.6706371186	222	71	0.0405405405405406	FALSE	0	Experiment 3
P49411	VIC_10h	VIC_10h.2	29687.5118953103	222	70	0.0540540540540541	FALSE	0	Experiment 3
P49411	VIC_10h	VIC_10h.3	28941.4764997656	222	72	0.027027027027027	FALSE	0	Experiment 3
P49411	VIC_24h	VIC_24h.1	28000.0866800306	222	69	0.0675675675675675	FALSE	0	Experiment 3
P49411	VIC_24h	VIC_24h.2	26811.4777607095	222	69	0.0675675675675675	FALSE	0	Experiment 3
P49411	VIC_24h	VIC_24h.3	28813.7325908559	222	72	0.027027027027027	FALSE	0	Experiment 3
P49419	AlphaOrf6KO_10h	AlphaOrf6KO_10h.1	24065.0791754695	105	35	0	FALSE	0	Experiment 3
P49419	AlphaOrf6KO_10h	AlphaOrf6KO_10h.2	26218.4200953587	105	34	0.0285714285714286	FALSE	0	Experiment 3
P49419	AlphaOrf6KO_10h	AlphaOrf6KO_10h.3	26631.0980405747	105	35	0	FALSE	0	Experiment 3
P49419	AlphaOrf6KO_24h	AlphaOrf6KO_24h.1	21669.1632245876	105	32	0.0857142857142857	FALSE	0	Experiment 3
P49419	AlphaOrf6KO_24h	AlphaOrf6KO_24h.2	19533.782573044	105	32	0.0857142857142857	FALSE	0	Experiment 3
P49419	AlphaOrf6KO_24h	AlphaOrf6KO_24h.3	19692.9824167207	105	33	0.0571428571428572	FALSE	0	Experiment 3
P49419	AlphaWT_10h	AlphaWT_10h.1	25642.3808281212	105	33	0.0571428571428572	FALSE	0	Experiment 3
P49419	AlphaWT_10h	AlphaWT_10h.2	24537.5990304054	105	35	0	FALSE	0	Experiment 3
P49419	AlphaWT_10h	AlphaWT_10h.3	24593.2716098792	105	34	0.0285714285714286	FALSE	0	Experiment 3
P49419	AlphaWT_24h	AlphaWT_24h.1	23085.9129535527	105	33	0.0571428571428572	FALSE	0	Experiment 3
P49419	AlphaWT_24h	AlphaWT_24h.2	23110.6477739079	105	33	0.0571428571428572	FALSE	0	Experiment 3
P49419	AlphaWT_24h	AlphaWT_24h.3	22132.5976950399	105	32	0.0857142857142857	FALSE	0	Experiment 3
P49419	IC19_10h	IC19_10h.1	25253.0137413213	105	34	0.0285714285714286	FALSE	0	Experiment 3
P49419	IC19_10h	IC19_10h.2	24209.5600727798	105	35	0	FALSE	0	Experiment 3
P49419	IC19_10h	IC19_10h.3	26408.2923518328	105	34	0.0285714285714286	FALSE	0	Experiment 3
P49419	IC19_24h	IC19_24h.1	22564.2253744423	105	33	0.0571428571428572	FALSE	0	Experiment 3
P49419	IC19_24h	IC19_24h.2	21697.1585014416	105	35	0	FALSE	0	Experiment 3
P49419	IC19_24h	IC19_24h.3	22398.4628317792	105	34	0.0285714285714286	FALSE	0	Experiment 3
P49419	Mock_10h	Mock_10h.1	23789.4800142665	105	33	0.0571428571428572	FALSE	0	Experiment 3
P49419	Mock_10h	Mock_10h.2	23651.5823924807	105	33	0.0571428571428572	FALSE	0	Experiment 3
P49419	Mock_10h	Mock_10h.3	24181.9716894158	105	34	0.0285714285714286	FALSE	0	Experiment 3
P49419	Mock_24h	Mock_24h.1	22410.6519611244	105	34	0.0285714285714286	FALSE	0	Experiment 3
P49419	Mock_24h	Mock_24h.2	21698.4758080858	105	34	0.0285714285714286	FALSE	0	Experiment 3
P49419	Mock_24h	Mock_24h.3	20606.5817641702	105	32	0.0857142857142857	FALSE	0	Experiment 3
P49419	PolyIC_10h	PolyIC_10h.1	24421.422288673	105	35	0	FALSE	0	Experiment 3
P49419	PolyIC_10h	PolyIC_10h.2	24562.4428171766	105	34	0.0285714285714286	FALSE	0	Experiment 3
P49419	PolyIC_10h	PolyIC_10h.3	27267.3376512832	105	33	0.0571428571428572	FALSE	0	Experiment 3
P49419	PolyIC_24h	PolyIC_24h.1	21142.347235368	105	33	0.0571428571428572	FALSE	0	Experiment 3
P49419	PolyIC_24h	PolyIC_24h.2	22404.6713920082	105	34	0.0285714285714286	FALSE	0	Experiment 3
P49419	PolyIC_24h	PolyIC_24h.3	23461.5229355762	105	33	0.0571428571428572	FALSE	0	Experiment 3
P49419	VIC_10h	VIC_10h.1	24436.8464438384	105	34	0.0285714285714286	FALSE	0	Experiment 3
P49419	VIC_10h	VIC_10h.2	25088.8104814702	105	35	0	FALSE	0	Experiment 3
P49419	VIC_10h	VIC_10h.3	24885.1608356568	105	35	0	FALSE	0	Experiment 3
P49419	VIC_24h	VIC_24h.1	20973.2263637099	105	32	0.0857142857142857	FALSE	0	Experiment 3
P49419	VIC_24h	VIC_24h.2	21460.083862912	105	33	0.0571428571428572	FALSE	0	Experiment 3
P49419	VIC_24h	VIC_24h.3	22519.9866917357	105	33	0.0571428571428572	FALSE	0	Experiment 3
P49441	AlphaOrf6KO_10h	AlphaOrf6KO_10h.1	5282.744636923	3	1	0	FALSE	0	Experiment 3
P49441	AlphaOrf6KO_10h	AlphaOrf6KO_10h.2	3831.82199133424	3	1	0	FALSE	0	Experiment 3
P49441	AlphaOrf6KO_10h	AlphaOrf6KO_10h.3	7097.28358228976	3	1	0	FALSE	0	Experiment 3
P49441	AlphaOrf6KO_24h	AlphaOrf6KO_24h.1	7658.70745172398	3	1	0	FALSE	0	Experiment 3
P49441	AlphaOrf6KO_24h	AlphaOrf6KO_24h.2	6405.49934076964	3	1	0	FALSE	0	Experiment 3
P49441	AlphaOrf6KO_24h	AlphaOrf6KO_24h.3	5691.363355483	3	1	0	FALSE	0	Experiment 3
P49441	AlphaWT_10h	AlphaWT_10h.1	4320.6605729095	3	1	0	FALSE	0	Experiment 3
P49441	AlphaWT_10h	AlphaWT_10h.2	6823.30714530989	3	1	0	FALSE	0	Experiment 3
P49441	AlphaWT_10h	AlphaWT_10h.3	8377.47830733543	3	1	0	FALSE	0	Experiment 3
P49441	AlphaWT_24h	AlphaWT_24h.1	9003.40740548127	3	1	0	FALSE	0	Experiment 3
P49441	AlphaWT_24h	AlphaWT_24h.2	7336.88656951448	3	1	0	FALSE	0	Experiment 3
P49441	AlphaWT_24h	AlphaWT_24h.3	10205.6324679843	3	1	0	FALSE	0	Experiment 3
P49441	IC19_10h	IC19_10h.1	5465.9009240823	3	1	0	FALSE	0	Experiment 3
P49441	IC19_10h	IC19_10h.2	5215.26566390764	3	1	0	FALSE	0	Experiment 3
P49441	IC19_10h	IC19_10h.3	4791.48307164837	3	1	0	FALSE	0	Experiment 3
P49441	IC19_24h	IC19_24h.1	6574.17624458009	3	1	0	FALSE	0	Experiment 3
P49441	IC19_24h	IC19_24h.2	4977.33809313332	3	1	0	FALSE	0	Experiment 3
P49441	IC19_24h	IC19_24h.3	7330.72207940773	3	1	0	FALSE	0	Experiment 3
P49441	Mock_10h	Mock_10h.1	6626.26428537199	3	1	0	FALSE	0	Experiment 3
P49441	Mock_10h	Mock_10h.2	7983.86104876299	3	1	0	FALSE	0	Experiment 3
P49441	Mock_10h	Mock_10h.3	6152.6090864011	3	1	0	FALSE	0	Experiment 3
P49441	Mock_24h	Mock_24h.1	6456.17414107959	3	1	0	FALSE	0	Experiment 3
P49441	Mock_24h	Mock_24h.2	7905.03632742882	3	1	0	FALSE	0	Experiment 3
P49441	Mock_24h	Mock_24h.3	6498.55365494578	3	1	0	FALSE	0	Experiment 3
P49441	PolyIC_10h	PolyIC_10h.1	3911.50333908467	3	1	0	FALSE	0	Experiment 3
P49441	PolyIC_10h	PolyIC_10h.2	6079.99945901072	3	1	0	FALSE	0	Experiment 3
P49441	PolyIC_10h	PolyIC_10h.3	6496.71619400267	3	1	0	FALSE	0	Experiment 3
P49441	PolyIC_24h	PolyIC_24h.1	5162.65689118885	3	1	0	FALSE	0	Experiment 3
P49441	PolyIC_24h	PolyIC_24h.2	8069.10226740342	3	1	0	FALSE	0	Experiment 3
P49441	PolyIC_24h	PolyIC_24h.3	6642.33611720584	3	1	0	FALSE	0	Experiment 3
P49441	VIC_10h	VIC_10h.1	7495.26857888186	3	1	0	FALSE	0	Experiment 3
P49441	VIC_10h	VIC_10h.2	5743.55087993363	3	1	0	FALSE	0	Experiment 3
P49441	VIC_10h	VIC_10h.3	5657.43482190345	3	1	0	FALSE	0	Experiment 3
P49441	VIC_24h	VIC_24h.1	6924.69985987914	3	1	0	FALSE	0	Experiment 3
P49441	VIC_24h	VIC_24h.2	9455.09538239005	3	1	0	FALSE	0	Experiment 3
P49441	VIC_24h	VIC_24h.3	9919.88769423793	3	1	0	FALSE	0	Experiment 3
P49458	AlphaOrf6KO_10h	AlphaOrf6KO_10h.1	47456.8372643658	27	9	0	FALSE	0	Experiment 3
P49458	AlphaOrf6KO_10h	AlphaOrf6KO_10h.2	48425.4095760745	27	9	0	FALSE	0	Experiment 3
P49458	AlphaOrf6KO_10h	AlphaOrf6KO_10h.3	46380.6775059525	27	9	0	FALSE	0	Experiment 3
P49458	AlphaOrf6KO_24h	AlphaOrf6KO_24h.1	37821.7472540039	27	9	0	FALSE	0	Experiment 3
P49458	AlphaOrf6KO_24h	AlphaOrf6KO_24h.2	37762.1988347643	27	9	0	FALSE	0	Experiment 3
P49458	AlphaOrf6KO_24h	AlphaOrf6KO_24h.3	39437.8262635607	27	9	0	FALSE	0	Experiment 3
P49458	AlphaWT_10h	AlphaWT_10h.1	44221.6616576037	27	9	0	FALSE	0	Experiment 3
P49458	AlphaWT_10h	AlphaWT_10h.2	41932.9449605188	27	9	0	FALSE	0	Experiment 3
P49458	AlphaWT_10h	AlphaWT_10h.3	41998.4272678065	27	9	0	FALSE	0	Experiment 3
P49458	AlphaWT_24h	AlphaWT_24h.1	34725.3705737418	27	9	0	FALSE	0	Experiment 3
P49458	AlphaWT_24h	AlphaWT_24h.2	41679.709061829	27	9	0	FALSE	0	Experiment 3
P49458	AlphaWT_24h	AlphaWT_24h.3	35874.248012692	27	8	0.111111111111111	FALSE	0	Experiment 3
P49458	IC19_10h	IC19_10h.1	45214.3235413315	27	9	0	FALSE	0	Experiment 3
P49458	IC19_10h	IC19_10h.2	43053.6971158027	27	9	0	FALSE	0	Experiment 3
P49458	IC19_10h	IC19_10h.3	41996.112638695	27	9	0	FALSE	0	Experiment 3
P49458	IC19_24h	IC19_24h.1	38355.8003814083	27	9	0	FALSE	0	Experiment 3
P49458	IC19_24h	IC19_24h.2	40059.9578751735	27	9	0	FALSE	0	Experiment 3
P49458	IC19_24h	IC19_24h.3	38493.9684828887	27	9	0	FALSE	0	Experiment 3
P49458	Mock_10h	Mock_10h.1	31074.1203023784	27	9	0	FALSE	0	Experiment 3
P49458	Mock_10h	Mock_10h.2	32556.3007012277	27	9	0	FALSE	0	Experiment 3
P49458	Mock_10h	Mock_10h.3	40726.7903871597	27	9	0	FALSE	0	Experiment 3
P49458	Mock_24h	Mock_24h.1	37212.8673274346	27	9	0	FALSE	0	Experiment 3
P49458	Mock_24h	Mock_24h.2	41004.184948166	27	9	0	FALSE	0	Experiment 3
P49458	Mock_24h	Mock_24h.3	35023.0106502771	27	8	0.111111111111111	FALSE	0	Experiment 3
P49458	PolyIC_10h	PolyIC_10h.1	49691.4138771124	27	9	0	FALSE	0	Experiment 3
P49458	PolyIC_10h	PolyIC_10h.2	48089.2279333349	27	9	0	FALSE	0	Experiment 3
P49458	PolyIC_10h	PolyIC_10h.3	35007.0896821847	27	9	0	FALSE	0	Experiment 3
P49458	PolyIC_24h	PolyIC_24h.1	39543.7547779698	27	9	0	FALSE	0	Experiment 3
P49458	PolyIC_24h	PolyIC_24h.2	42227.239819414	27	9	0	FALSE	0	Experiment 3
P49458	PolyIC_24h	PolyIC_24h.3	40864.905374789	27	9	0	FALSE	0	Experiment 3
P49458	VIC_10h	VIC_10h.1	37804.1567413997	27	9	0	FALSE	0	Experiment 3
P49458	VIC_10h	VIC_10h.2	45217.1308576318	27	9	0	FALSE	0	Experiment 3
P49458	VIC_10h	VIC_10h.3	40889.334042328	27	9	0	FALSE	0	Experiment 3
P49458	VIC_24h	VIC_24h.1	32773.6936725545	27	9	0	FALSE	0	Experiment 3
P49458	VIC_24h	VIC_24h.2	37173.8146018674	27	9	0	FALSE	0	Experiment 3
P49458	VIC_24h	VIC_24h.3	31006.4769879029	27	9	0	FALSE	0	Experiment 3
P49459	AlphaOrf6KO_10h	AlphaOrf6KO_10h.1	7874.08482536743	6	2	0	FALSE	0	Experiment 3
P49459	AlphaOrf6KO_10h	AlphaOrf6KO_10h.2	141591.161933997	6	2	0	FALSE	0	Experiment 3
P49459	AlphaOrf6KO_10h	AlphaOrf6KO_10h.3	10824.2883241142	6	2	0	FALSE	0	Experiment 3
P49459	AlphaOrf6KO_24h	AlphaOrf6KO_24h.1	8643.46174221839	6	2	0	FALSE	0	Experiment 3
P49459	AlphaOrf6KO_24h	AlphaOrf6KO_24h.2	12535.0096383206	6	2	0	FALSE	0	Experiment 3
P49459	AlphaOrf6KO_24h	AlphaOrf6KO_24h.3	14066.8504598699	6	2	0	FALSE	0	Experiment 3
P49459	AlphaWT_10h	AlphaWT_10h.1	44182.5652408084	6	2	0	FALSE	0	Experiment 3
P49459	AlphaWT_10h	AlphaWT_10h.2	10821.4685451611	6	2	0	FALSE	0	Experiment 3
P49459	AlphaWT_10h	AlphaWT_10h.3	10912.7689607888	6	2	0	FALSE	0	Experiment 3
P49459	AlphaWT_24h	AlphaWT_24h.1	44707.8949867362	6	2	0	FALSE	0	Experiment 3
P49459	AlphaWT_24h	AlphaWT_24h.2	12492.2105177769	6	2	0	FALSE	0	Experiment 3
P49459	AlphaWT_24h	AlphaWT_24h.3	7233.71188987974	6	2	0	FALSE	0	Experiment 3
P49459	IC19_10h	IC19_10h.1	15146.2303459855	6	2	0	FALSE	0	Experiment 3
P49459	IC19_10h	IC19_10h.2	18772.1601049177	6	2	0	FALSE	0	Experiment 3
P49459	IC19_10h	IC19_10h.3	18953.2746654587	6	2	0	FALSE	0	Experiment 3
P49459	IC19_24h	IC19_24h.1	16206.9656806587	6	2	0	FALSE	0	Experiment 3
P49459	IC19_24h	IC19_24h.2	15712.1246237507	6	2	0	FALSE	0	Experiment 3
P49459	IC19_24h	IC19_24h.3	17204.8579043654	6	2	0	FALSE	0	Experiment 3
P49459	Mock_10h	Mock_10h.1	20483.8677619033	6	2	0	FALSE	0	Experiment 3
P49459	Mock_10h	Mock_10h.2	11048.4857934517	6	2	0	FALSE	0	Experiment 3
P49459	Mock_10h	Mock_10h.3	16383.0617842794	6	2	0	FALSE	0	Experiment 3
P49459	Mock_24h	Mock_24h.1	10064.3766708059	6	2	0	FALSE	0	Experiment 3
P49459	Mock_24h	Mock_24h.2	11383.1055037395	6	2	0	FALSE	0	Experiment 3
P49459	Mock_24h	Mock_24h.3	47483.111458559	6	2	0	FALSE	0	Experiment 3
P49459	PolyIC_10h	PolyIC_10h.1	9311.11031257711	6	2	0	FALSE	0	Experiment 3
P49459	PolyIC_10h	PolyIC_10h.2	9374.10123559818	6	2	0	FALSE	0	Experiment 3
P49459	PolyIC_10h	PolyIC_10h.3	11237.7471622224	6	2	0	FALSE	0	Experiment 3
P49459	PolyIC_24h	PolyIC_24h.1	44145.9064302376	6	2	0	FALSE	0	Experiment 3
P49459	PolyIC_24h	PolyIC_24h.2	11734.1833140727	6	2	0	FALSE	0	Experiment 3
P49459	PolyIC_24h	PolyIC_24h.3	12764.9906010117	6	2	0	FALSE	0	Experiment 3
P49459	VIC_10h	VIC_10h.1	14686.0116051038	6	2	0	FALSE	0	Experiment 3
P49459	VIC_10h	VIC_10h.2	13003.2933680692	6	2	0	FALSE	0	Experiment 3
P49459	VIC_10h	VIC_10h.3	18257.5259960106	6	2	0	FALSE	0	Experiment 3
P49459	VIC_24h	VIC_24h.1	25865.0814349682	6	2	0	FALSE	0	Experiment 3
P49459	VIC_24h	VIC_24h.2	10738.4701545347	6	2	0	FALSE	0	Experiment 3
P49459	VIC_24h	VIC_24h.3	19754.6063312975	6	2	0	FALSE	0	Experiment 3
P49585	AlphaOrf6KO_10h	AlphaOrf6KO_10h.1	17538.4591634911	51	17	0	FALSE	0	Experiment 3
P49585	AlphaOrf6KO_10h	AlphaOrf6KO_10h.2	16351.0107499486	51	17	0	FALSE	0	Experiment 3
P49585	AlphaOrf6KO_10h	AlphaOrf6KO_10h.3	16619.726585446	51	17	0	FALSE	0	Experiment 3
P49585	AlphaOrf6KO_24h	AlphaOrf6KO_24h.1	19310.9228458668	51	17	0	FALSE	0	Experiment 3
P49585	AlphaOrf6KO_24h	AlphaOrf6KO_24h.2	19207.3051000019	51	17	0	FALSE	0	Experiment 3
P49585	AlphaOrf6KO_24h	AlphaOrf6KO_24h.3	19071.0254348912	51	17	0	FALSE	0	Experiment 3
P49585	AlphaWT_10h	AlphaWT_10h.1	17152.5876453014	51	17	0	FALSE	0	Experiment 3
P49585	AlphaWT_10h	AlphaWT_10h.2	17629.1137870409	51	17	0	FALSE	0	Experiment 3
P49585	AlphaWT_10h	AlphaWT_10h.3	17845.323586198	51	17	0	FALSE	0	Experiment 3
P49585	AlphaWT_24h	AlphaWT_24h.1	18257.7522892523	51	17	0	FALSE	0	Experiment 3
P49585	AlphaWT_24h	AlphaWT_24h.2	19795.2144211825	51	17	0	FALSE	0	Experiment 3
P49585	AlphaWT_24h	AlphaWT_24h.3	21188.7983845178	51	16	0.0588235294117647	FALSE	0	Experiment 3
P49585	IC19_10h	IC19_10h.1	19700.7041580229	51	17	0	FALSE	0	Experiment 3
P49585	IC19_10h	IC19_10h.2	18539.2037655981	51	17	0	FALSE	0	Experiment 3
P49585	IC19_10h	IC19_10h.3	18233.768452579	51	17	0	FALSE	0	Experiment 3
P49585	IC19_24h	IC19_24h.1	20426.1214858191	51	17	0	FALSE	0	Experiment 3
P49585	IC19_24h	IC19_24h.2	19667.3203153581	51	17	0	FALSE	0	Experiment 3
P49585	IC19_24h	IC19_24h.3	20119.0545803431	51	17	0	FALSE	0	Experiment 3
P49585	Mock_10h	Mock_10h.1	18877.7845790386	51	16	0.0588235294117647	FALSE	0	Experiment 3
P49585	Mock_10h	Mock_10h.2	18349.650927334	51	17	0	FALSE	0	Experiment 3
P49585	Mock_10h	Mock_10h.3	20177.0795529771	51	17	0	FALSE	0	Experiment 3
P49585	Mock_24h	Mock_24h.1	22119.5911113315	51	17	0	FALSE	0	Experiment 3
P49585	Mock_24h	Mock_24h.2	21009.505982595	51	16	0.0588235294117647	FALSE	0	Experiment 3
P49585	Mock_24h	Mock_24h.3	20427.4354215107	51	16	0.0588235294117647	FALSE	0	Experiment 3
P49585	PolyIC_10h	PolyIC_10h.1	18315.5891487863	51	17	0	FALSE	0	Experiment 3
P49585	PolyIC_10h	PolyIC_10h.2	17798.779097048	51	17	0	FALSE	0	Experiment 3
P49585	PolyIC_10h	PolyIC_10h.3	17033.7206551578	51	17	0	FALSE	0	Experiment 3
P49585	PolyIC_24h	PolyIC_24h.1	20136.8245399095	51	17	0	FALSE	0	Experiment 3
P49585	PolyIC_24h	PolyIC_24h.2	17783.3149216721	51	17	0	FALSE	0	Experiment 3
P49585	PolyIC_24h	PolyIC_24h.3	19637.7734174814	51	17	0	FALSE	0	Experiment 3
P49585	VIC_10h	VIC_10h.1	20302.7013373065	51	17	0	FALSE	0	Experiment 3
P49585	VIC_10h	VIC_10h.2	19195.1458434292	51	17	0	FALSE	0	Experiment 3
P49585	VIC_10h	VIC_10h.3	20539.707657816	51	17	0	FALSE	0	Experiment 3
P49585	VIC_24h	VIC_24h.1	20394.7814193226	51	16	0.0588235294117647	FALSE	0	Experiment 3
P49585	VIC_24h	VIC_24h.2	18367.1425324052	51	16	0.0588235294117647	FALSE	0	Experiment 3
P49585	VIC_24h	VIC_24h.3	20443.3852589445	51	17	0	FALSE	0	Experiment 3
P49588	AlphaOrf6KO_10h	AlphaOrf6KO_10h.1	25705.5984107428	234	78	0	FALSE	0	Experiment 3
P49588	AlphaOrf6KO_10h	AlphaOrf6KO_10h.2	23990.3769384743	234	78	0	FALSE	0	Experiment 3
P49588	AlphaOrf6KO_10h	AlphaOrf6KO_10h.3	26793.0628886452	234	78	0	FALSE	0	Experiment 3
P49588	AlphaOrf6KO_24h	AlphaOrf6KO_24h.1	23325.019710188	234	75	0.0384615384615384	FALSE	0	Experiment 3
P49588	AlphaOrf6KO_24h	AlphaOrf6KO_24h.2	23610.5717209999	234	73	0.0641025641025641	FALSE	0	Experiment 3
P49588	AlphaOrf6KO_24h	AlphaOrf6KO_24h.3	23974.741246665	234	75	0.0384615384615384	FALSE	0	Experiment 3
P49588	AlphaWT_10h	AlphaWT_10h.1	25040.4538258251	234	76	0.0256410256410257	FALSE	0	Experiment 3
P49588	AlphaWT_10h	AlphaWT_10h.2	24805.0999201011	234	78	0	FALSE	0	Experiment 3
P49588	AlphaWT_10h	AlphaWT_10h.3	24144.4983113018	234	77	0.0128205128205128	FALSE	0	Experiment 3
P49588	AlphaWT_24h	AlphaWT_24h.1	24608.9044455562	234	75	0.0384615384615384	FALSE	0	Experiment 3
P49588	AlphaWT_24h	AlphaWT_24h.2	25342.94262288	234	75	0.0384615384615384	FALSE	0	Experiment 3
P49588	AlphaWT_24h	AlphaWT_24h.3	22867.8651155706	234	71	0.0897435897435898	FALSE	0	Experiment 3
P49588	IC19_10h	IC19_10h.1	26244.6057739974	234	77	0.0128205128205128	FALSE	0	Experiment 3
P49588	IC19_10h	IC19_10h.2	26453.6671894263	234	77	0.0128205128205128	FALSE	0	Experiment 3
P49588	IC19_10h	IC19_10h.3	25927.1266762828	234	76	0.0256410256410257	FALSE	0	Experiment 3
P49588	IC19_24h	IC19_24h.1	24145.7497859311	234	75	0.0384615384615384	FALSE	0	Experiment 3
P49588	IC19_24h	IC19_24h.2	25370.5289765474	234	78	0	FALSE	0	Experiment 3
P49588	IC19_24h	IC19_24h.3	25091.9434734975	234	76	0.0256410256410257	FALSE	0	Experiment 3
P49588	Mock_10h	Mock_10h.1	24446.1555140042	234	69	0.115384615384615	FALSE	0	Experiment 3
P49588	Mock_10h	Mock_10h.2	25214.6654033421	234	72	0.0769230769230769	FALSE	0	Experiment 3
P49588	Mock_10h	Mock_10h.3	25812.4475526995	234	76	0.0256410256410257	FALSE	0	Experiment 3
P49588	Mock_24h	Mock_24h.1	25906.2179691015	234	77	0.0128205128205128	FALSE	0	Experiment 3
P49588	Mock_24h	Mock_24h.2	25239.147972671	234	74	0.0512820512820513	FALSE	0	Experiment 3
P49588	Mock_24h	Mock_24h.3	23488.8672499588	234	67	0.141025641025641	FALSE	0	Experiment 3
P49588	PolyIC_10h	PolyIC_10h.1	24224.320366331	234	77	0.0128205128205128	FALSE	0	Experiment 3
P49588	PolyIC_10h	PolyIC_10h.2	25415.3469143111	234	78	0	FALSE	0	Experiment 3
P49588	PolyIC_10h	PolyIC_10h.3	25298.0289419784	234	76	0.0256410256410257	FALSE	0	Experiment 3
P49588	PolyIC_24h	PolyIC_24h.1	24567.5262433873	234	73	0.0641025641025641	FALSE	0	Experiment 3
P49588	PolyIC_24h	PolyIC_24h.2	23819.1438032587	234	78	0	FALSE	0	Experiment 3
P49588	PolyIC_24h	PolyIC_24h.3	23244.2063705833	234	77	0.0128205128205128	FALSE	0	Experiment 3
P49588	VIC_10h	VIC_10h.1	24358.1790746034	234	75	0.0384615384615384	FALSE	0	Experiment 3
P49588	VIC_10h	VIC_10h.2	25769.4123247058	234	76	0.0256410256410257	FALSE	0	Experiment 3
P49588	VIC_10h	VIC_10h.3	25845.8631951163	234	77	0.0128205128205128	FALSE	0	Experiment 3
P49588	VIC_24h	VIC_24h.1	23594.7324171733	234	71	0.0897435897435898	FALSE	0	Experiment 3
P49588	VIC_24h	VIC_24h.2	22750.9438861691	234	75	0.0384615384615384	FALSE	0	Experiment 3
P49588	VIC_24h	VIC_24h.3	23932.6716205999	234	76	0.0256410256410257	FALSE	0	Experiment 3
P49589	AlphaOrf6KO_10h	AlphaOrf6KO_10h.1	9210.43720890988	96	32	0	FALSE	0	Experiment 3
P49589	AlphaOrf6KO_10h	AlphaOrf6KO_10h.2	9643.27959213128	96	32	0	FALSE	0	Experiment 3
P49589	AlphaOrf6KO_10h	AlphaOrf6KO_10h.3	9883.73718396643	96	32	0	FALSE	0	Experiment 3
P49589	AlphaOrf6KO_24h	AlphaOrf6KO_24h.1	9981.86826582731	96	32	0	FALSE	0	Experiment 3
P49589	AlphaOrf6KO_24h	AlphaOrf6KO_24h.2	9942.08398900965	96	32	0	FALSE	0	Experiment 3
P49589	AlphaOrf6KO_24h	AlphaOrf6KO_24h.3	8917.96259099951	96	31	0.03125	FALSE	0	Experiment 3
P49589	AlphaWT_10h	AlphaWT_10h.1	9007.81994599276	96	32	0	FALSE	0	Experiment 3
P49589	AlphaWT_10h	AlphaWT_10h.2	8410.08224533576	96	32	0	FALSE	0	Experiment 3
P49589	AlphaWT_10h	AlphaWT_10h.3	8982.80415110301	96	32	0	FALSE	0	Experiment 3
P49589	AlphaWT_24h	AlphaWT_24h.1	9993.54889825454	96	32	0	FALSE	0	Experiment 3
P49589	AlphaWT_24h	AlphaWT_24h.2	10381.6740822183	96	32	0	FALSE	0	Experiment 3
P49589	AlphaWT_24h	AlphaWT_24h.3	9411.43988170199	96	31	0.03125	FALSE	0	Experiment 3
P49589	IC19_10h	IC19_10h.1	9372.69105775562	96	32	0	FALSE	0	Experiment 3
P49589	IC19_10h	IC19_10h.2	9310.3845164259	96	32	0	FALSE	0	Experiment 3
P49589	IC19_10h	IC19_10h.3	9455.54836052446	96	32	0	FALSE	0	Experiment 3
P49589	IC19_24h	IC19_24h.1	10035.1679788716	96	32	0	FALSE	0	Experiment 3
P49589	IC19_24h	IC19_24h.2	9299.71498588385	96	32	0	FALSE	0	Experiment 3
P49589	IC19_24h	IC19_24h.3	9667.90804736253	96	32	0	FALSE	0	Experiment 3
P49589	Mock_10h	Mock_10h.1	10003.3810178237	96	32	0	FALSE	0	Experiment 3
P49589	Mock_10h	Mock_10h.2	9894.31757260022	96	32	0	FALSE	0	Experiment 3
P49589	Mock_10h	Mock_10h.3	10251.1824648014	96	32	0	FALSE	0	Experiment 3
P49589	Mock_24h	Mock_24h.1	10209.637279932	96	32	0	FALSE	0	Experiment 3
P49589	Mock_24h	Mock_24h.2	10287.6162927443	96	32	0	FALSE	0	Experiment 3
P49589	Mock_24h	Mock_24h.3	8942.1094630437	96	30	0.0625	FALSE	0	Experiment 3
P49589	PolyIC_10h	PolyIC_10h.1	9104.78682362157	96	32	0	FALSE	0	Experiment 3
P49589	PolyIC_10h	PolyIC_10h.2	9053.22491696844	96	32	0	FALSE	0	Experiment 3
P49589	PolyIC_10h	PolyIC_10h.3	10256.1910310184	96	32	0	FALSE	0	Experiment 3
P49589	PolyIC_24h	PolyIC_24h.1	8006.52975337198	96	31	0.03125	FALSE	0	Experiment 3
P49589	PolyIC_24h	PolyIC_24h.2	8726.32952763802	96	32	0	FALSE	0	Experiment 3
P49589	PolyIC_24h	PolyIC_24h.3	8725.66172666485	96	32	0	FALSE	0	Experiment 3
P49589	VIC_10h	VIC_10h.1	9582.87352540989	96	32	0	FALSE	0	Experiment 3
P49589	VIC_10h	VIC_10h.2	9478.07279687541	96	32	0	FALSE	0	Experiment 3
P49589	VIC_10h	VIC_10h.3	9341.15252933026	96	32	0	FALSE	0	Experiment 3
P49589	VIC_24h	VIC_24h.1	10528.2630618993	96	32	0	FALSE	0	Experiment 3
P49589	VIC_24h	VIC_24h.2	8082.90935857162	96	31	0.03125	FALSE	0	Experiment 3
P49589	VIC_24h	VIC_24h.3	9762.43023990469	96	32	0	FALSE	0	Experiment 3
P49590	AlphaOrf6KO_10h	AlphaOrf6KO_10h.1	13294.2865562195	36	12	0	FALSE	0	Experiment 3
P49590	AlphaOrf6KO_10h	AlphaOrf6KO_10h.2	10409.4396282257	36	12	0	FALSE	0	Experiment 3
P49590	AlphaOrf6KO_10h	AlphaOrf6KO_10h.3	12907.12910768	36	12	0	FALSE	0	Experiment 3
P49590	AlphaOrf6KO_24h	AlphaOrf6KO_24h.1	12546.7321590369	36	12	0	FALSE	0	Experiment 3
P49590	AlphaOrf6KO_24h	AlphaOrf6KO_24h.2	13019.5147894604	36	12	0	FALSE	0	Experiment 3
P49590	AlphaOrf6KO_24h	AlphaOrf6KO_24h.3	13386.5047995289	36	12	0	FALSE	0	Experiment 3
P49590	AlphaWT_10h	AlphaWT_10h.1	13860.3884284583	36	11	0.0833333333333334	FALSE	0	Experiment 3
P49590	AlphaWT_10h	AlphaWT_10h.2	11181.6594401284	36	12	0	FALSE	0	Experiment 3
P49590	AlphaWT_10h	AlphaWT_10h.3	13036.1325799339	36	11	0.0833333333333334	FALSE	0	Experiment 3
P49590	AlphaWT_24h	AlphaWT_24h.1	14527.9779229605	36	11	0.0833333333333334	FALSE	0	Experiment 3
P49590	AlphaWT_24h	AlphaWT_24h.2	11602.2601350397	36	12	0	FALSE	0	Experiment 3
P49590	AlphaWT_24h	AlphaWT_24h.3	14157.1760153083	36	12	0	FALSE	0	Experiment 3
P49590	IC19_10h	IC19_10h.1	12104.4346505063	36	12	0	FALSE	0	Experiment 3
P49590	IC19_10h	IC19_10h.2	11755.8729098952	36	12	0	FALSE	0	Experiment 3
P49590	IC19_10h	IC19_10h.3	14241.1898917564	36	12	0	FALSE	0	Experiment 3
P49590	IC19_24h	IC19_24h.1	12902.8842309782	36	11	0.0833333333333334	FALSE	0	Experiment 3
P49590	IC19_24h	IC19_24h.2	13259.5735462005	36	12	0	FALSE	0	Experiment 3
P49590	IC19_24h	IC19_24h.3	14087.6532110792	36	12	0	FALSE	0	Experiment 3
P49590	Mock_10h	Mock_10h.1	13905.190199129	36	12	0	FALSE	0	Experiment 3
P49590	Mock_10h	Mock_10h.2	11997.3372925982	36	12	0	FALSE	0	Experiment 3
P49590	Mock_10h	Mock_10h.3	13547.6447336229	36	12	0	FALSE	0	Experiment 3
P49590	Mock_24h	Mock_24h.1	14324.3572010195	36	11	0.0833333333333334	FALSE	0	Experiment 3
P49590	Mock_24h	Mock_24h.2	16166.7755159551	36	11	0.0833333333333334	FALSE	0	Experiment 3
P49590	Mock_24h	Mock_24h.3	14911.9954280696	36	12	0	FALSE	0	Experiment 3
P49590	PolyIC_10h	PolyIC_10h.1	8825.87712193131	36	12	0	FALSE	0	Experiment 3
P49590	PolyIC_10h	PolyIC_10h.2	12882.1576841569	36	12	0	FALSE	0	Experiment 3
P49590	PolyIC_10h	PolyIC_10h.3	10850.2065638053	36	12	0	FALSE	0	Experiment 3
P49590	PolyIC_24h	PolyIC_24h.1	12272.8069310431	36	12	0	FALSE	0	Experiment 3
P49590	PolyIC_24h	PolyIC_24h.2	13940.0119365957	36	11	0.0833333333333334	FALSE	0	Experiment 3
P49590	PolyIC_24h	PolyIC_24h.3	12041.4376178912	36	11	0.0833333333333334	FALSE	0	Experiment 3
P49590	VIC_10h	VIC_10h.1	14005.7281510988	36	12	0	FALSE	0	Experiment 3
P49590	VIC_10h	VIC_10h.2	14299.2337034708	36	12	0	FALSE	0	Experiment 3
P49590	VIC_10h	VIC_10h.3	12583.5802238019	36	12	0	FALSE	0	Experiment 3
P49590	VIC_24h	VIC_24h.1	11830.9373902968	36	12	0	FALSE	0	Experiment 3
P49590	VIC_24h	VIC_24h.2	9386.79346412057	36	11	0.0833333333333334	FALSE	0	Experiment 3
P49590	VIC_24h	VIC_24h.3	13962.6161022317	36	11	0.0833333333333334	FALSE	0	Experiment 3
P49591	AlphaOrf6KO_10h	AlphaOrf6KO_10h.1	8068.16420917551	84	28	0	FALSE	0	Experiment 3
P49591	AlphaOrf6KO_10h	AlphaOrf6KO_10h.2	8328.45622372352	84	28	0	FALSE	0	Experiment 3
P49591	AlphaOrf6KO_10h	AlphaOrf6KO_10h.3	9011.86732721189	84	28	0	FALSE	0	Experiment 3
P49591	AlphaOrf6KO_24h	AlphaOrf6KO_24h.1	6950.48039974077	84	27	0.0357142857142857	FALSE	0	Experiment 3
P49591	AlphaOrf6KO_24h	AlphaOrf6KO_24h.2	7086.49713886603	84	27	0.0357142857142857	FALSE	0	Experiment 3
P49591	AlphaOrf6KO_24h	AlphaOrf6KO_24h.3	7580.0219603574	84	27	0.0357142857142857	FALSE	0	Experiment 3
P49591	AlphaWT_10h	AlphaWT_10h.1	7796.91577433697	84	28	0	FALSE	0	Experiment 3
P49591	AlphaWT_10h	AlphaWT_10h.2	7299.61240678669	84	28	0	FALSE	0	Experiment 3
P49591	AlphaWT_10h	AlphaWT_10h.3	8071.38403360198	84	28	0	FALSE	0	Experiment 3
P49591	AlphaWT_24h	AlphaWT_24h.1	8955.04054966033	84	27	0.0357142857142857	FALSE	0	Experiment 3
P49591	AlphaWT_24h	AlphaWT_24h.2	8399.00296494583	84	28	0	FALSE	0	Experiment 3
P49591	AlphaWT_24h	AlphaWT_24h.3	9354.92989654148	84	23	0.178571428571429	FALSE	0	Experiment 3
P49591	IC19_10h	IC19_10h.1	7314.3106942568	84	28	0	FALSE	0	Experiment 3
P49591	IC19_10h	IC19_10h.2	6722.44360374684	84	28	0	FALSE	0	Experiment 3
P49591	IC19_10h	IC19_10h.3	8074.51471518633	84	28	0	FALSE	0	Experiment 3
P49591	IC19_24h	IC19_24h.1	8653.35313210828	84	28	0	FALSE	0	Experiment 3
P49591	IC19_24h	IC19_24h.2	8550.05100718152	84	28	0	FALSE	0	Experiment 3
P49591	IC19_24h	IC19_24h.3	8607.25116221611	84	28	0	FALSE	0	Experiment 3
P49591	Mock_10h	Mock_10h.1	7772.6120863896	84	25	0.107142857142857	FALSE	0	Experiment 3
P49591	Mock_10h	Mock_10h.2	8250.06850037769	84	24	0.142857142857143	FALSE	0	Experiment 3
P49591	Mock_10h	Mock_10h.3	8754.11508576722	84	27	0.0357142857142857	FALSE	0	Experiment 3
P49591	Mock_24h	Mock_24h.1	8838.03729252673	84	27	0.0357142857142857	FALSE	0	Experiment 3
P49591	Mock_24h	Mock_24h.2	8513.11810990679	84	27	0.0357142857142857	FALSE	0	Experiment 3
P49591	Mock_24h	Mock_24h.3	8657.49199175273	84	25	0.107142857142857	FALSE	0	Experiment 3
P49591	PolyIC_10h	PolyIC_10h.1	7796.80275715801	84	28	0	FALSE	0	Experiment 3
P49591	PolyIC_10h	PolyIC_10h.2	8134.37396627269	84	28	0	FALSE	0	Experiment 3
P49591	PolyIC_10h	PolyIC_10h.3	9456.02716815747	84	28	0	FALSE	0	Experiment 3
P49591	PolyIC_24h	PolyIC_24h.1	7290.02687979439	84	28	0	FALSE	0	Experiment 3
P49591	PolyIC_24h	PolyIC_24h.2	7980.96378548629	84	28	0	FALSE	0	Experiment 3
P49591	PolyIC_24h	PolyIC_24h.3	8712.13389845934	84	27	0.0357142857142857	FALSE	0	Experiment 3
P49591	VIC_10h	VIC_10h.1	8998.62256206803	84	28	0	FALSE	0	Experiment 3
P49591	VIC_10h	VIC_10h.2	7859.08112218049	84	28	0	FALSE	0	Experiment 3
P49591	VIC_10h	VIC_10h.3	7938.14937870099	84	28	0	FALSE	0	Experiment 3
P49591	VIC_24h	VIC_24h.1	8314.50954210628	84	26	0.0714285714285714	FALSE	0	Experiment 3
P49591	VIC_24h	VIC_24h.2	8032.42359105574	84	27	0.0357142857142857	FALSE	0	Experiment 3
P49591	VIC_24h	VIC_24h.3	9629.14143307105	84	28	0	FALSE	0	Experiment 3
P49593	AlphaOrf6KO_10h	AlphaOrf6KO_10h.1	2435.39531144588	12	4	0	FALSE	0	Experiment 3
P49593	AlphaOrf6KO_10h	AlphaOrf6KO_10h.2	1243.14285676094	12	4	0	FALSE	0	Experiment 3
P49593	AlphaOrf6KO_10h	AlphaOrf6KO_10h.3	1711.77800413681	12	4	0	FALSE	0	Experiment 3
P49593	AlphaOrf6KO_24h	AlphaOrf6KO_24h.1	2179.37898249202	12	4	0	FALSE	0	Experiment 3
P49593	AlphaOrf6KO_24h	AlphaOrf6KO_24h.2	2612.78121688795	12	4	0	FALSE	0	Experiment 3
P49593	AlphaOrf6KO_24h	AlphaOrf6KO_24h.3	2333.15696073557	12	4	0	FALSE	0	Experiment 3
P49593	AlphaWT_10h	AlphaWT_10h.1	2212.18347854884	12	4	0	FALSE	0	Experiment 3
P49593	AlphaWT_10h	AlphaWT_10h.2	1575.17563900491	12	4	0	FALSE	0	Experiment 3
P49593	AlphaWT_10h	AlphaWT_10h.3	1615.59857897837	12	4	0	FALSE	0	Experiment 3
P49593	AlphaWT_24h	AlphaWT_24h.1	1990.92837304868	12	4	0	FALSE	0	Experiment 3
P49593	AlphaWT_24h	AlphaWT_24h.2	2272.72433465248	12	4	0	FALSE	0	Experiment 3
P49593	AlphaWT_24h	AlphaWT_24h.3	1174.20147896663	12	4	0	FALSE	0	Experiment 3
P49593	IC19_10h	IC19_10h.1	2157.486503038	12	4	0	FALSE	0	Experiment 3
P49593	IC19_10h	IC19_10h.2	2010.32398881276	12	4	0	FALSE	0	Experiment 3
P49593	IC19_10h	IC19_10h.3	2955.59748140113	12	4	0	FALSE	0	Experiment 3
P49593	IC19_24h	IC19_24h.1	2533.90492271051	12	4	0	FALSE	0	Experiment 3
P49593	IC19_24h	IC19_24h.2	2275.80815805588	12	4	0	FALSE	0	Experiment 3
P49593	IC19_24h	IC19_24h.3	2106.75997364245	12	4	0	FALSE	0	Experiment 3
P49593	Mock_10h	Mock_10h.1	1587.61691557423	12	4	0	FALSE	0	Experiment 3
P49593	Mock_10h	Mock_10h.2	2492.63532492921	12	4	0	FALSE	0	Experiment 3
P49593	Mock_10h	Mock_10h.3	2002.48078628171	12	4	0	FALSE	0	Experiment 3
P49593	Mock_24h	Mock_24h.1	3034.65890325083	12	4	0	FALSE	0	Experiment 3
P49593	Mock_24h	Mock_24h.2	3395.91664502189	12	4	0	FALSE	0	Experiment 3
P49593	Mock_24h	Mock_24h.3	2207.11642047557	12	4	0	FALSE	0	Experiment 3
P49593	PolyIC_10h	PolyIC_10h.1	1722.2336633691	12	4	0	FALSE	0	Experiment 3
P49593	PolyIC_10h	PolyIC_10h.2	1762.29337439479	12	4	0	FALSE	0	Experiment 3
P49593	PolyIC_10h	PolyIC_10h.3	2401.19721540405	12	4	0	FALSE	0	Experiment 3
P49593	PolyIC_24h	PolyIC_24h.1	2791.40009208057	12	4	0	FALSE	0	Experiment 3
P49593	PolyIC_24h	PolyIC_24h.2	2833.44399580525	12	4	0	FALSE	0	Experiment 3
P49593	PolyIC_24h	PolyIC_24h.3	1685.58757716269	12	4	0	FALSE	0	Experiment 3
P49593	VIC_10h	VIC_10h.1	2490.41604528984	12	4	0	FALSE	0	Experiment 3
P49593	VIC_10h	VIC_10h.2	2100.37030778701	12	4	0	FALSE	0	Experiment 3
P49593	VIC_10h	VIC_10h.3	1969.71109388136	12	4	0	FALSE	0	Experiment 3
P49593	VIC_24h	VIC_24h.1	2571.56822179823	12	4	0	FALSE	0	Experiment 3
P49593	VIC_24h	VIC_24h.2	823.871904063802	12	3	0.25	FALSE	0	Experiment 3
P49593	VIC_24h	VIC_24h.3	2959.9066129037	12	4	0	FALSE	0	Experiment 3
P49642	AlphaOrf6KO_10h	AlphaOrf6KO_10h.1	5847.09250282705	9	3	0	FALSE	0	Experiment 3
P49642	AlphaOrf6KO_10h	AlphaOrf6KO_10h.2	3311.20761840837	9	3	0	FALSE	0	Experiment 3
P49642	AlphaOrf6KO_10h	AlphaOrf6KO_10h.3	6299.2337603147	9	3	0	FALSE	0	Experiment 3
P49642	AlphaOrf6KO_24h	AlphaOrf6KO_24h.1	5473.80739927535	9	3	0	FALSE	0	Experiment 3
P49642	AlphaOrf6KO_24h	AlphaOrf6KO_24h.2	4585.07984342609	9	3	0	FALSE	0	Experiment 3
P49642	AlphaOrf6KO_24h	AlphaOrf6KO_24h.3	5811.58770864655	9	3	0	FALSE	0	Experiment 3
P49642	AlphaWT_10h	AlphaWT_10h.1	5331.61116270092	9	3	0	FALSE	0	Experiment 3
P49642	AlphaWT_10h	AlphaWT_10h.2	6904.56892546532	9	3	0	FALSE	0	Experiment 3
P49642	AlphaWT_10h	AlphaWT_10h.3	3191.2783556375	9	3	0	FALSE	0	Experiment 3
P49642	AlphaWT_24h	AlphaWT_24h.1	6757.74624964271	9	3	0	FALSE	0	Experiment 3
P49642	AlphaWT_24h	AlphaWT_24h.2	6478.79050228816	9	3	0	FALSE	0	Experiment 3
P49642	AlphaWT_24h	AlphaWT_24h.3	4410.34331654098	9	3	0	FALSE	0	Experiment 3
P49642	IC19_10h	IC19_10h.1	7341.89936617802	9	3	0	FALSE	0	Experiment 3
P49642	IC19_10h	IC19_10h.2	7583.94724099563	9	3	0	FALSE	0	Experiment 3
P49642	IC19_10h	IC19_10h.3	7538.88116543601	9	3	0	FALSE	0	Experiment 3
P49642	IC19_24h	IC19_24h.1	4759.09409019105	9	3	0	FALSE	0	Experiment 3
P49642	IC19_24h	IC19_24h.2	8177.89648591794	9	3	0	FALSE	0	Experiment 3
P49642	IC19_24h	IC19_24h.3	6285.13821937088	9	3	0	FALSE	0	Experiment 3
P49642	Mock_10h	Mock_10h.1	4897.51385546696	9	2	0.333333333333333	FALSE	0	Experiment 3
P49642	Mock_10h	Mock_10h.2	4723.3370000277	9	3	0	FALSE	0	Experiment 3
P49642	Mock_10h	Mock_10h.3	7637.18080668969	9	3	0	FALSE	0	Experiment 3
P49642	Mock_24h	Mock_24h.1	5821.83242953052	9	3	0	FALSE	0	Experiment 3
P49642	Mock_24h	Mock_24h.2	5528.39725774236	9	3	0	FALSE	0	Experiment 3
P49642	Mock_24h	Mock_24h.3	5240.82370153357	9	2	0.333333333333333	FALSE	0	Experiment 3
P49642	PolyIC_10h	PolyIC_10h.1	4692.28539927074	9	3	0	FALSE	0	Experiment 3
P49642	PolyIC_10h	PolyIC_10h.2	6093.41249303668	9	3	0	FALSE	0	Experiment 3
P49642	PolyIC_10h	PolyIC_10h.3	5719.4440677679	9	3	0	FALSE	0	Experiment 3
P49642	PolyIC_24h	PolyIC_24h.1	3956.83310261129	9	3	0	FALSE	0	Experiment 3
P49642	PolyIC_24h	PolyIC_24h.2	6836.03782540509	9	3	0	FALSE	0	Experiment 3
P49642	PolyIC_24h	PolyIC_24h.3	5664.21220032371	9	3	0	FALSE	0	Experiment 3
P49642	VIC_10h	VIC_10h.1	5940.34531153451	9	3	0	FALSE	0	Experiment 3
P49642	VIC_10h	VIC_10h.2	7047.69029120359	9	3	0	FALSE	0	Experiment 3
P49642	VIC_10h	VIC_10h.3	8696.07480767685	9	3	0	FALSE	0	Experiment 3
P49642	VIC_24h	VIC_24h.1	4730.99617907296	9	3	0	FALSE	0	Experiment 3
P49642	VIC_24h	VIC_24h.2	5114.68529677339	9	3	0	FALSE	0	Experiment 3
P49642	VIC_24h	VIC_24h.3	4945.78810963947	9	3	0	FALSE	0	Experiment 3
P49643	AlphaOrf6KO_10h	AlphaOrf6KO_10h.1	3554.22237595973	6	2	0	FALSE	0	Experiment 3
P49643	AlphaOrf6KO_10h	AlphaOrf6KO_10h.2	2375.96285853727	6	2	0	FALSE	0	Experiment 3
P49643	AlphaOrf6KO_10h	AlphaOrf6KO_10h.3	1910.43883844301	6	2	0	FALSE	0	Experiment 3
P49643	AlphaOrf6KO_24h	AlphaOrf6KO_24h.1	2602.01884070583	6	2	0	FALSE	0	Experiment 3
P49643	AlphaOrf6KO_24h	AlphaOrf6KO_24h.2	5116.51094452491	6	2	0	FALSE	0	Experiment 3
P49643	AlphaOrf6KO_24h	AlphaOrf6KO_24h.3	3703.31979371208	6	2	0	FALSE	0	Experiment 3
P49643	AlphaWT_10h	AlphaWT_10h.1	2845.19866427677	6	2	0	FALSE	0	Experiment 3
P49643	AlphaWT_10h	AlphaWT_10h.2	2250.95576264835	6	2	0	FALSE	0	Experiment 3
P49643	AlphaWT_10h	AlphaWT_10h.3	2232.81832125929	6	2	0	FALSE	0	Experiment 3
P49643	AlphaWT_24h	AlphaWT_24h.1	1861.94179926205	6	2	0	FALSE	0	Experiment 3
P49643	AlphaWT_24h	AlphaWT_24h.2	4738.90469980907	6	2	0	FALSE	0	Experiment 3
P49643	AlphaWT_24h	AlphaWT_24h.3	4073.76779214588	6	2	0	FALSE	0	Experiment 3
P49643	IC19_10h	IC19_10h.1	1853.07222693381	6	2	0	FALSE	0	Experiment 3
P49643	IC19_10h	IC19_10h.2	694.261031381068	6	2	0	FALSE	0	Experiment 3
P49643	IC19_10h	IC19_10h.3	2588.09285414231	6	2	0	FALSE	0	Experiment 3
P49643	IC19_24h	IC19_24h.1	4594.11144820113	6	2	0	FALSE	0	Experiment 3
P49643	IC19_24h	IC19_24h.2	1468.28851762067	6	2	0	FALSE	0	Experiment 3
P49643	IC19_24h	IC19_24h.3	3357.06864545959	6	2	0	FALSE	0	Experiment 3
P49643	Mock_10h	Mock_10h.1	5163.43484368011	6	2	0	FALSE	0	Experiment 3
P49643	Mock_10h	Mock_10h.2	4411.63747286589	6	2	0	FALSE	0	Experiment 3
P49643	Mock_10h	Mock_10h.3	2873.04022060856	6	2	0	FALSE	0	Experiment 3
P49643	Mock_24h	Mock_24h.1	3720.10065820657	6	2	0	FALSE	0	Experiment 3
P49643	Mock_24h	Mock_24h.2	3178.06389012214	6	2	0	FALSE	0	Experiment 3
P49643	Mock_24h	Mock_24h.3	2222.52672155526	6	2	0	FALSE	0	Experiment 3
P49643	PolyIC_10h	PolyIC_10h.1	3066.15008693845	6	2	0	FALSE	0	Experiment 3
P49643	PolyIC_10h	PolyIC_10h.2	1742.5951527054	6	2	0	FALSE	0	Experiment 3
P49643	PolyIC_10h	PolyIC_10h.3	2928.94202738809	6	2	0	FALSE	0	Experiment 3
P49643	PolyIC_24h	PolyIC_24h.1	4396.8874758499	6	2	0	FALSE	0	Experiment 3
P49643	PolyIC_24h	PolyIC_24h.2	2635.29546629647	6	2	0	FALSE	0	Experiment 3
P49643	PolyIC_24h	PolyIC_24h.3	3822.01933944744	6	2	0	FALSE	0	Experiment 3
P49643	VIC_10h	VIC_10h.1	1277.848109596	6	2	0	FALSE	0	Experiment 3
P49643	VIC_10h	VIC_10h.2	2704.41278209191	6	2	0	FALSE	0	Experiment 3
P49643	VIC_10h	VIC_10h.3	1937.29528774784	6	2	0	FALSE	0	Experiment 3
P49643	VIC_24h	VIC_24h.1	4725.60327245043	6	2	0	FALSE	0	Experiment 3
P49643	VIC_24h	VIC_24h.2	2211.42430470523	6	2	0	FALSE	0	Experiment 3
P49643	VIC_24h	VIC_24h.3	3730.19217823609	6	2	0	FALSE	0	Experiment 3
P49662	AlphaOrf6KO_10h	AlphaOrf6KO_10h.1	11684.0971367729	6	1	0.5	TRUE	0	Experiment 3
P49662	AlphaOrf6KO_10h	AlphaOrf6KO_10h.2	12105.3826233827	6	2	0	FALSE	0	Experiment 3
P49662	AlphaOrf6KO_10h	AlphaOrf6KO_10h.3	10077.1339388984	6	1	0.5	TRUE	0	Experiment 3
P49662	AlphaOrf6KO_24h	AlphaOrf6KO_24h.1	11926.0419448257	6	2	0	FALSE	0	Experiment 3
P49662	AlphaOrf6KO_24h	AlphaOrf6KO_24h.2	7181.34991575517	6	2	0	FALSE	0	Experiment 3
P49662	AlphaOrf6KO_24h	AlphaOrf6KO_24h.3	12022.9350108745	6	2	0	FALSE	0	Experiment 3
P49662	AlphaWT_10h	AlphaWT_10h.1	6038.74233587789	6	1	0.5	TRUE	0	Experiment 3
P49662	AlphaWT_10h	AlphaWT_10h.2	9697.07034195584	6	2	0	FALSE	0	Experiment 3
P49662	AlphaWT_10h	AlphaWT_10h.3	10092.5435146341	6	2	0	FALSE	0	Experiment 3
P49662	AlphaWT_24h	AlphaWT_24h.1	11468.0032775265	6	2	0	FALSE	0	Experiment 3
P49662	AlphaWT_24h	AlphaWT_24h.2	10888.3443515207	6	2	0	FALSE	0	Experiment 3
P49662	AlphaWT_24h	AlphaWT_24h.3	1041.47251378447	6	2	0	FALSE	0	Experiment 3
P49662	IC19_10h	IC19_10h.1	12817.6583554897	6	1	0.5	TRUE	0	Experiment 3
P49662	IC19_10h	IC19_10h.2	14233.7998567135	6	1	0.5	TRUE	0	Experiment 3
P49662	IC19_10h	IC19_10h.3	12917.1135492947	6	2	0	FALSE	0	Experiment 3
P49662	IC19_24h	IC19_24h.1	11705.9108475372	6	1	0.5	TRUE	0	Experiment 3
P49662	IC19_24h	IC19_24h.2	13215.6088394084	6	1	0.5	TRUE	0	Experiment 3
P49662	IC19_24h	IC19_24h.3	7404.19384416195	6	1	0.5	TRUE	0	Experiment 3
P49662	Mock_10h	Mock_10h.1	5701.29855782306	6	2	0	FALSE	0	Experiment 3
P49662	Mock_10h	Mock_10h.2	12564.315189225	6	2	0	FALSE	0	Experiment 3
P49662	Mock_10h	Mock_10h.3	10083.5636578504	6	2	0	FALSE	0	Experiment 3
P49662	Mock_24h	Mock_24h.1	8669.3802981426	6	2	0	FALSE	0	Experiment 3
P49662	Mock_24h	Mock_24h.2	8469.73514311659	6	2	0	FALSE	0	Experiment 3
P49662	Mock_24h	Mock_24h.3	10141.4720867822	6	2	0	FALSE	0	Experiment 3
P49662	PolyIC_10h	PolyIC_10h.1	12629.1004554371	6	2	0	FALSE	0	Experiment 3
P49662	PolyIC_10h	PolyIC_10h.2	9902.0632206962	6	1	0.5	TRUE	0	Experiment 3
P49662	PolyIC_10h	PolyIC_10h.3	11253.298691482	6	2	0	FALSE	0	Experiment 3
P49662	PolyIC_24h	PolyIC_24h.1	10058.5234738735	6	1	0.5	TRUE	0	Experiment 3
P49662	PolyIC_24h	PolyIC_24h.2	8604.07121505337	6	1	0.5	TRUE	0	Experiment 3
P49662	PolyIC_24h	PolyIC_24h.3	12952.1483154295	6	2	0	FALSE	0	Experiment 3
P49662	VIC_10h	VIC_10h.1	10345.9067332659	6	2	0	FALSE	0	Experiment 3
P49662	VIC_10h	VIC_10h.2	12438.0545826192	6	2	0	FALSE	0	Experiment 3
P49662	VIC_10h	VIC_10h.3	11961.6561203636	6	2	0	FALSE	0	Experiment 3
P49662	VIC_24h	VIC_24h.1	9951.89747434401	6	2	0	FALSE	0	Experiment 3
P49662	VIC_24h	VIC_24h.2	12669.8549947846	6	2	0	FALSE	0	Experiment 3
P49662	VIC_24h	VIC_24h.3	11010.2345743816	6	1	0.5	TRUE	0	Experiment 3
P49711	AlphaOrf6KO_10h	AlphaOrf6KO_10h.1	4644.60839382108	24	8	0	FALSE	0	Experiment 3
P49711	AlphaOrf6KO_10h	AlphaOrf6KO_10h.2	4932.61953131998	24	8	0	FALSE	0	Experiment 3
P49711	AlphaOrf6KO_10h	AlphaOrf6KO_10h.3	4111.90223787967	24	6	0.25	FALSE	0	Experiment 3
P49711	AlphaOrf6KO_24h	AlphaOrf6KO_24h.1	4180.32024651789	24	7	0.125	FALSE	0	Experiment 3
P49711	AlphaOrf6KO_24h	AlphaOrf6KO_24h.2	2643.94280372379	24	7	0.125	FALSE	0	Experiment 3
P49711	AlphaOrf6KO_24h	AlphaOrf6KO_24h.3	3366.11698699453	24	6	0.25	FALSE	0	Experiment 3
P49711	AlphaWT_10h	AlphaWT_10h.1	4269.18535457567	24	7	0.125	FALSE	0	Experiment 3
P49711	AlphaWT_10h	AlphaWT_10h.2	4582.11132954655	24	7	0.125	FALSE	0	Experiment 3
P49711	AlphaWT_10h	AlphaWT_10h.3	3292.65324333099	24	8	0	FALSE	0	Experiment 3
P49711	AlphaWT_24h	AlphaWT_24h.1	2829.61712701353	24	7	0.125	FALSE	0	Experiment 3
P49711	AlphaWT_24h	AlphaWT_24h.2	2789.38371168584	24	6	0.25	FALSE	0	Experiment 3
P49711	AlphaWT_24h	AlphaWT_24h.3	2825.79542894364	24	4	0.5	TRUE	0	Experiment 3
P49711	IC19_10h	IC19_10h.1	3986.10571715857	24	8	0	FALSE	0	Experiment 3
P49711	IC19_10h	IC19_10h.2	4411.87560075925	24	8	0	FALSE	0	Experiment 3
P49711	IC19_10h	IC19_10h.3	4173.1658841987	24	8	0	FALSE	0	Experiment 3
P49711	IC19_24h	IC19_24h.1	4462.4372746459	24	7	0.125	FALSE	0	Experiment 3
P49711	IC19_24h	IC19_24h.2	4084.08088635505	24	8	0	FALSE	0	Experiment 3
P49711	IC19_24h	IC19_24h.3	3793.99360878838	24	6	0.25	FALSE	0	Experiment 3
P49711	Mock_10h	Mock_10h.1	4292.70421796453	24	6	0.25	FALSE	0	Experiment 3
P49711	Mock_10h	Mock_10h.2	4513.0178399997	24	6	0.25	FALSE	0	Experiment 3
P49711	Mock_10h	Mock_10h.3	5100.6451079584	24	6	0.25	FALSE	0	Experiment 3
P49711	Mock_24h	Mock_24h.1	4037.46735042565	24	6	0.25	FALSE	0	Experiment 3
P49711	Mock_24h	Mock_24h.2	5054.12774127153	24	6	0.25	FALSE	0	Experiment 3
P49711	Mock_24h	Mock_24h.3	1914.21772934243	24	6	0.25	FALSE	0	Experiment 3
P49711	PolyIC_10h	PolyIC_10h.1	5673.54024312542	24	8	0	FALSE	0	Experiment 3
P49711	PolyIC_10h	PolyIC_10h.2	4328.32540984867	24	8	0	FALSE	0	Experiment 3
P49711	PolyIC_10h	PolyIC_10h.3	5655.67630569497	24	6	0.25	FALSE	0	Experiment 3
P49711	PolyIC_24h	PolyIC_24h.1	3416.23291775775	24	6	0.25	FALSE	0	Experiment 3
P49711	PolyIC_24h	PolyIC_24h.2	4128.6081337532	24	6	0.25	FALSE	0	Experiment 3
P49711	PolyIC_24h	PolyIC_24h.3	4221.526488366	24	7	0.125	FALSE	0	Experiment 3
P49711	VIC_10h	VIC_10h.1	4320.13700886047	24	7	0.125	FALSE	0	Experiment 3
P49711	VIC_10h	VIC_10h.2	4550.12643886702	24	8	0	FALSE	0	Experiment 3
P49711	VIC_10h	VIC_10h.3	4132.61210071839	24	8	0	FALSE	0	Experiment 3
P49711	VIC_24h	VIC_24h.1	3312.70018447041	24	6	0.25	FALSE	0	Experiment 3
P49711	VIC_24h	VIC_24h.2	2711.85280090279	24	6	0.25	FALSE	0	Experiment 3
P49711	VIC_24h	VIC_24h.3	3898.09392052721	24	6	0.25	FALSE	0	Experiment 3
P49720	AlphaOrf6KO_10h	AlphaOrf6KO_10h.1	14471.1470104285	72	23	0.0416666666666666	FALSE	0	Experiment 3
P49720	AlphaOrf6KO_10h	AlphaOrf6KO_10h.2	13700.4605368333	72	24	0	FALSE	0	Experiment 3
P49720	AlphaOrf6KO_10h	AlphaOrf6KO_10h.3	14470.7499512654	72	24	0	FALSE	0	Experiment 3
P49720	AlphaOrf6KO_24h	AlphaOrf6KO_24h.1	12633.5343118029	72	22	0.0833333333333334	FALSE	0	Experiment 3
P49720	AlphaOrf6KO_24h	AlphaOrf6KO_24h.2	13768.5132027495	72	22	0.0833333333333334	FALSE	0	Experiment 3
P49720	AlphaOrf6KO_24h	AlphaOrf6KO_24h.3	13062.2514597982	72	22	0.0833333333333334	FALSE	0	Experiment 3
P49720	AlphaWT_10h	AlphaWT_10h.1	11781.1348469707	72	23	0.0416666666666666	FALSE	0	Experiment 3
P49720	AlphaWT_10h	AlphaWT_10h.2	10549.9801283851	72	23	0.0416666666666666	FALSE	0	Experiment 3
P49720	AlphaWT_10h	AlphaWT_10h.3	11578.7822365784	72	24	0	FALSE	0	Experiment 3
P49720	AlphaWT_24h	AlphaWT_24h.1	13342.626266881	72	22	0.0833333333333334	FALSE	0	Experiment 3
P49720	AlphaWT_24h	AlphaWT_24h.2	12818.8201273495	72	24	0	FALSE	0	Experiment 3
P49720	AlphaWT_24h	AlphaWT_24h.3	11522.6694697965	72	21	0.125	FALSE	0	Experiment 3
P49720	IC19_10h	IC19_10h.1	13518.6918091072	72	23	0.0416666666666666	FALSE	0	Experiment 3
P49720	IC19_10h	IC19_10h.2	11739.5257686903	72	24	0	FALSE	0	Experiment 3
P49720	IC19_10h	IC19_10h.3	13879.4017487681	72	23	0.0416666666666666	FALSE	0	Experiment 3
P49720	IC19_24h	IC19_24h.1	15070.0709353135	72	20	0.166666666666667	FALSE	0	Experiment 3
P49720	IC19_24h	IC19_24h.2	13552.8452756327	72	24	0	FALSE	0	Experiment 3
P49720	IC19_24h	IC19_24h.3	15094.9163802653	72	23	0.0416666666666666	FALSE	0	Experiment 3
P49720	Mock_10h	Mock_10h.1	14524.3081364653	72	22	0.0833333333333334	FALSE	0	Experiment 3
P49720	Mock_10h	Mock_10h.2	13404.09505578	72	23	0.0416666666666666	FALSE	0	Experiment 3
P49720	Mock_10h	Mock_10h.3	12726.6293381485	72	23	0.0416666666666666	FALSE	0	Experiment 3
P49720	Mock_24h	Mock_24h.1	16127.9789199107	72	24	0	FALSE	0	Experiment 3
P49720	Mock_24h	Mock_24h.2	12216.8758829999	72	23	0.0416666666666666	FALSE	0	Experiment 3
P49720	Mock_24h	Mock_24h.3	16997.0852581639	72	22	0.0833333333333334	FALSE	0	Experiment 3
P49720	PolyIC_10h	PolyIC_10h.1	12899.5230066728	72	24	0	FALSE	0	Experiment 3
P49720	PolyIC_10h	PolyIC_10h.2	13297.6500435389	72	24	0	FALSE	0	Experiment 3
P49720	PolyIC_10h	PolyIC_10h.3	13985.1851989707	72	23	0.0416666666666666	FALSE	0	Experiment 3
P49720	PolyIC_24h	PolyIC_24h.1	12242.7688333587	72	22	0.0833333333333334	FALSE	0	Experiment 3
P49720	PolyIC_24h	PolyIC_24h.2	12671.4628489341	72	23	0.0416666666666666	FALSE	0	Experiment 3
P49720	PolyIC_24h	PolyIC_24h.3	13772.5655846796	72	23	0.0416666666666666	FALSE	0	Experiment 3
P49720	VIC_10h	VIC_10h.1	14392.0786673431	72	22	0.0833333333333334	FALSE	0	Experiment 3
P49720	VIC_10h	VIC_10h.2	13355.3649819175	72	23	0.0416666666666666	FALSE	0	Experiment 3
P49720	VIC_10h	VIC_10h.3	12743.380458161	72	24	0	FALSE	0	Experiment 3
P49720	VIC_24h	VIC_24h.1	18086.2600532893	72	21	0.125	FALSE	0	Experiment 3
P49720	VIC_24h	VIC_24h.2	13513.1270028921	72	21	0.125	FALSE	0	Experiment 3
P49720	VIC_24h	VIC_24h.3	16508.3494424592	72	23	0.0416666666666666	FALSE	0	Experiment 3
P49721	AlphaOrf6KO_10h	AlphaOrf6KO_10h.1	15100.5443924863	45	15	0	FALSE	0	Experiment 3
P49721	AlphaOrf6KO_10h	AlphaOrf6KO_10h.2	15055.6043126396	45	15	0	FALSE	0	Experiment 3
P49721	AlphaOrf6KO_10h	AlphaOrf6KO_10h.3	20034.1574885917	45	15	0	FALSE	0	Experiment 3
P49721	AlphaOrf6KO_24h	AlphaOrf6KO_24h.1	13549.8977029698	45	15	0	FALSE	0	Experiment 3
P49721	AlphaOrf6KO_24h	AlphaOrf6KO_24h.2	15362.8595995628	45	14	0.0666666666666667	FALSE	0	Experiment 3
P49721	AlphaOrf6KO_24h	AlphaOrf6KO_24h.3	16406.4153258319	45	15	0	FALSE	0	Experiment 3
P49721	AlphaWT_10h	AlphaWT_10h.1	14667.1637657087	45	15	0	FALSE	0	Experiment 3
P49721	AlphaWT_10h	AlphaWT_10h.2	14011.060167885	45	15	0	FALSE	0	Experiment 3
P49721	AlphaWT_10h	AlphaWT_10h.3	13716.8220555305	45	15	0	FALSE	0	Experiment 3
P49721	AlphaWT_24h	AlphaWT_24h.1	14897.7830848517	45	15	0	FALSE	0	Experiment 3
P49721	AlphaWT_24h	AlphaWT_24h.2	13751.7138886458	45	15	0	FALSE	0	Experiment 3
P49721	AlphaWT_24h	AlphaWT_24h.3	14849.1275276186	45	15	0	FALSE	0	Experiment 3
P49721	IC19_10h	IC19_10h.1	15027.6513367185	45	15	0	FALSE	0	Experiment 3
P49721	IC19_10h	IC19_10h.2	16365.6277819009	45	15	0	FALSE	0	Experiment 3
P49721	IC19_10h	IC19_10h.3	16115.3870333426	45	15	0	FALSE	0	Experiment 3
P49721	IC19_24h	IC19_24h.1	14615.7489140003	45	15	0	FALSE	0	Experiment 3
P49721	IC19_24h	IC19_24h.2	13240.8319571493	45	15	0	FALSE	0	Experiment 3
P49721	IC19_24h	IC19_24h.3	13725.7879254242	45	15	0	FALSE	0	Experiment 3
P49721	Mock_10h	Mock_10h.1	16342.4982331165	45	15	0	FALSE	0	Experiment 3
P49721	Mock_10h	Mock_10h.2	18231.2595392743	45	15	0	FALSE	0	Experiment 3
P49721	Mock_10h	Mock_10h.3	17465.4710110241	45	15	0	FALSE	0	Experiment 3
P49721	Mock_24h	Mock_24h.1	13641.7264113981	45	15	0	FALSE	0	Experiment 3
P49721	Mock_24h	Mock_24h.2	14979.6760600219	45	15	0	FALSE	0	Experiment 3
P49721	Mock_24h	Mock_24h.3	11469.7802971133	45	15	0	FALSE	0	Experiment 3
P49721	PolyIC_10h	PolyIC_10h.1	16382.8197678771	45	15	0	FALSE	0	Experiment 3
P49721	PolyIC_10h	PolyIC_10h.2	17004.9432401044	45	15	0	FALSE	0	Experiment 3
P49721	PolyIC_10h	PolyIC_10h.3	19066.5422985571	45	15	0	FALSE	0	Experiment 3
P49721	PolyIC_24h	PolyIC_24h.1	16289.8721862789	45	14	0.0666666666666667	FALSE	0	Experiment 3
P49721	PolyIC_24h	PolyIC_24h.2	13451.8294948953	45	15	0	FALSE	0	Experiment 3
P49721	PolyIC_24h	PolyIC_24h.3	11265.5341292981	45	15	0	FALSE	0	Experiment 3
P49721	VIC_10h	VIC_10h.1	16261.7060428161	45	15	0	FALSE	0	Experiment 3
P49721	VIC_10h	VIC_10h.2	17044.0228281327	45	15	0	FALSE	0	Experiment 3
P49721	VIC_10h	VIC_10h.3	16401.0036637313	45	15	0	FALSE	0	Experiment 3
P49721	VIC_24h	VIC_24h.1	14351.8103454534	45	15	0	FALSE	0	Experiment 3
P49721	VIC_24h	VIC_24h.2	14163.7961129799	45	15	0	FALSE	0	Experiment 3
P49721	VIC_24h	VIC_24h.3	13362.0905879724	45	15	0	FALSE	0	Experiment 3
P49736	AlphaOrf6KO_10h	AlphaOrf6KO_10h.1	15024.2548613254	141	45	0.0425531914893617	FALSE	0	Experiment 3
P49736	AlphaOrf6KO_10h	AlphaOrf6KO_10h.2	13285.9276711575	141	46	0.0212765957446809	FALSE	0	Experiment 3
P49736	AlphaOrf6KO_10h	AlphaOrf6KO_10h.3	13579.3040628897	141	47	0	FALSE	0	Experiment 3
P49736	AlphaOrf6KO_24h	AlphaOrf6KO_24h.1	15150.1210314512	141	42	0.106382978723404	FALSE	0	Experiment 3
P49736	AlphaOrf6KO_24h	AlphaOrf6KO_24h.2	14489.6167735744	141	44	0.0638297872340425	FALSE	0	Experiment 3
P49736	AlphaOrf6KO_24h	AlphaOrf6KO_24h.3	15129.1518100458	141	44	0.0638297872340425	FALSE	0	Experiment 3
P49736	AlphaWT_10h	AlphaWT_10h.1	13097.3968596855	141	46	0.0212765957446809	FALSE	0	Experiment 3
P49736	AlphaWT_10h	AlphaWT_10h.2	12379.4566337702	141	47	0	FALSE	0	Experiment 3
P49736	AlphaWT_10h	AlphaWT_10h.3	13045.2787767759	141	45	0.0425531914893617	FALSE	0	Experiment 3
P49736	AlphaWT_24h	AlphaWT_24h.1	14062.2205558814	141	44	0.0638297872340425	FALSE	0	Experiment 3
P49736	AlphaWT_24h	AlphaWT_24h.2	15065.4312816462	141	43	0.0851063829787234	FALSE	0	Experiment 3
P49736	AlphaWT_24h	AlphaWT_24h.3	13710.2268473986	141	42	0.106382978723404	FALSE	0	Experiment 3
P49736	IC19_10h	IC19_10h.1	15127.2221987569	141	46	0.0212765957446809	FALSE	0	Experiment 3
P49736	IC19_10h	IC19_10h.2	14183.0923242562	141	47	0	FALSE	0	Experiment 3
P49736	IC19_10h	IC19_10h.3	14260.5454475916	141	47	0	FALSE	0	Experiment 3
P49736	IC19_24h	IC19_24h.1	13740.5023240157	141	45	0.0425531914893617	FALSE	0	Experiment 3
P49736	IC19_24h	IC19_24h.2	14663.8523293834	141	46	0.0212765957446809	FALSE	0	Experiment 3
P49736	IC19_24h	IC19_24h.3	14628.996626481	141	46	0.0212765957446809	FALSE	0	Experiment 3
P49736	Mock_10h	Mock_10h.1	13834.7999845872	141	43	0.0851063829787234	FALSE	0	Experiment 3
P49736	Mock_10h	Mock_10h.2	14312.3959922612	141	44	0.0638297872340425	FALSE	0	Experiment 3
P49736	Mock_10h	Mock_10h.3	14346.1070942825	141	44	0.0638297872340425	FALSE	0	Experiment 3
P49736	Mock_24h	Mock_24h.1	15099.7618827168	141	45	0.0425531914893617	FALSE	0	Experiment 3
P49736	Mock_24h	Mock_24h.2	15080.0928099475	141	44	0.0638297872340425	FALSE	0	Experiment 3
P49736	Mock_24h	Mock_24h.3	15077.6128710142	141	40	0.148936170212766	FALSE	0	Experiment 3
P49736	PolyIC_10h	PolyIC_10h.1	14166.7994747641	141	47	0	FALSE	0	Experiment 3
P49736	PolyIC_10h	PolyIC_10h.2	13389.5758276515	141	47	0	FALSE	0	Experiment 3
P49736	PolyIC_10h	PolyIC_10h.3	13763.0341741442	141	46	0.0212765957446809	FALSE	0	Experiment 3
P49736	PolyIC_24h	PolyIC_24h.1	14537.7420336481	141	44	0.0638297872340425	FALSE	0	Experiment 3
P49736	PolyIC_24h	PolyIC_24h.2	14803.0213471718	141	46	0.0212765957446809	FALSE	0	Experiment 3
P49736	PolyIC_24h	PolyIC_24h.3	15918.1058432287	141	44	0.0638297872340425	FALSE	0	Experiment 3
P49736	VIC_10h	VIC_10h.1	15001.4251210793	141	43	0.0851063829787234	FALSE	0	Experiment 3
P49736	VIC_10h	VIC_10h.2	14844.8248371248	141	46	0.0212765957446809	FALSE	0	Experiment 3
P49736	VIC_10h	VIC_10h.3	14892.062292578	141	46	0.0212765957446809	FALSE	0	Experiment 3
P49736	VIC_24h	VIC_24h.1	12793.6129524155	141	43	0.0851063829787234	FALSE	0	Experiment 3
P49736	VIC_24h	VIC_24h.2	12757.7584527424	141	41	0.127659574468085	FALSE	0	Experiment 3
P49736	VIC_24h	VIC_24h.3	14967.5577979754	141	44	0.0638297872340425	FALSE	0	Experiment 3
P49748	AlphaOrf6KO_10h	AlphaOrf6KO_10h.1	31185.2487158875	159	53	0	FALSE	0	Experiment 3
P49748	AlphaOrf6KO_10h	AlphaOrf6KO_10h.2	28674.2491818847	159	53	0	FALSE	0	Experiment 3
P49748	AlphaOrf6KO_10h	AlphaOrf6KO_10h.3	32259.5639711846	159	53	0	FALSE	0	Experiment 3
P49748	AlphaOrf6KO_24h	AlphaOrf6KO_24h.1	30228.05346861	159	51	0.0377358490566038	FALSE	0	Experiment 3
P49748	AlphaOrf6KO_24h	AlphaOrf6KO_24h.2	30724.7800257603	159	51	0.0377358490566038	FALSE	0	Experiment 3
P49748	AlphaOrf6KO_24h	AlphaOrf6KO_24h.3	29589.7314488211	159	52	0.0188679245283019	FALSE	0	Experiment 3
P49748	AlphaWT_10h	AlphaWT_10h.1	31875.8196432115	159	53	0	FALSE	0	Experiment 3
P49748	AlphaWT_10h	AlphaWT_10h.2	30203.6606697986	159	53	0	FALSE	0	Experiment 3
P49748	AlphaWT_10h	AlphaWT_10h.3	32007.6841906196	159	53	0	FALSE	0	Experiment 3
P49748	AlphaWT_24h	AlphaWT_24h.1	34501.5176382753	159	51	0.0377358490566038	FALSE	0	Experiment 3
P49748	AlphaWT_24h	AlphaWT_24h.2	31319.4545667265	159	52	0.0188679245283019	FALSE	0	Experiment 3
P49748	AlphaWT_24h	AlphaWT_24h.3	29558.6992386066	159	51	0.0377358490566038	FALSE	0	Experiment 3
P49748	IC19_10h	IC19_10h.1	30556.657513992	159	53	0	FALSE	0	Experiment 3
P49748	IC19_10h	IC19_10h.2	31588.7586158092	159	53	0	FALSE	0	Experiment 3
P49748	IC19_10h	IC19_10h.3	31313.9618157329	159	53	0	FALSE	0	Experiment 3
P49748	IC19_24h	IC19_24h.1	33096.3056107434	159	53	0	FALSE	0	Experiment 3
P49748	IC19_24h	IC19_24h.2	32501.277035616	159	53	0	FALSE	0	Experiment 3
P49748	IC19_24h	IC19_24h.3	33072.0590838905	159	53	0	FALSE	0	Experiment 3
P49748	Mock_10h	Mock_10h.1	31102.4424499216	159	51	0.0377358490566038	FALSE	0	Experiment 3
P49748	Mock_10h	Mock_10h.2	31891.5737345956	159	52	0.0188679245283019	FALSE	0	Experiment 3
P49748	Mock_10h	Mock_10h.3	33828.9511223838	159	52	0.0188679245283019	FALSE	0	Experiment 3
P49748	Mock_24h	Mock_24h.1	32424.0458036298	159	52	0.0188679245283019	FALSE	0	Experiment 3
P49748	Mock_24h	Mock_24h.2	32287.6751561583	159	52	0.0188679245283019	FALSE	0	Experiment 3
P49748	Mock_24h	Mock_24h.3	35463.5644096762	159	50	0.0566037735849056	FALSE	0	Experiment 3
P49748	PolyIC_10h	PolyIC_10h.1	27656.0223192963	159	53	0	FALSE	0	Experiment 3
P49748	PolyIC_10h	PolyIC_10h.2	29651.6409189392	159	53	0	FALSE	0	Experiment 3
P49748	PolyIC_10h	PolyIC_10h.3	33302.5574367622	159	53	0	FALSE	0	Experiment 3
P49748	PolyIC_24h	PolyIC_24h.1	32452.3551460905	159	52	0.0188679245283019	FALSE	0	Experiment 3
P49748	PolyIC_24h	PolyIC_24h.2	32732.073580686	159	52	0.0188679245283019	FALSE	0	Experiment 3
P49748	PolyIC_24h	PolyIC_24h.3	33227.7131656354	159	53	0	FALSE	0	Experiment 3
P49748	VIC_10h	VIC_10h.1	32048.1917893201	159	53	0	FALSE	0	Experiment 3
P49748	VIC_10h	VIC_10h.2	33041.7159147655	159	53	0	FALSE	0	Experiment 3
P49748	VIC_10h	VIC_10h.3	30893.8940163002	159	53	0	FALSE	0	Experiment 3
P49748	VIC_24h	VIC_24h.1	33344.3602410152	159	50	0.0566037735849056	FALSE	0	Experiment 3
P49748	VIC_24h	VIC_24h.2	28368.0996172478	159	50	0.0566037735849056	FALSE	0	Experiment 3
P49748	VIC_24h	VIC_24h.3	30631.9151515945	159	53	0	FALSE	0	Experiment 3
P49750	AlphaOrf6KO_10h	AlphaOrf6KO_10h.1	8673.4279446392	45	15	0	FALSE	0	Experiment 3
P49750	AlphaOrf6KO_10h	AlphaOrf6KO_10h.2	7052.04469119638	45	14	0.0666666666666667	FALSE	0	Experiment 3
P49750	AlphaOrf6KO_10h	AlphaOrf6KO_10h.3	7381.15555611508	45	15	0	FALSE	0	Experiment 3
P49750	AlphaOrf6KO_24h	AlphaOrf6KO_24h.1	6148.73349626102	45	13	0.133333333333333	FALSE	0	Experiment 3
P49750	AlphaOrf6KO_24h	AlphaOrf6KO_24h.2	7503.51624028093	45	13	0.133333333333333	FALSE	0	Experiment 3
P49750	AlphaOrf6KO_24h	AlphaOrf6KO_24h.3	6577.32663856934	45	13	0.133333333333333	FALSE	0	Experiment 3
P49750	AlphaWT_10h	AlphaWT_10h.1	8591.91568889195	45	14	0.0666666666666667	FALSE	0	Experiment 3
P49750	AlphaWT_10h	AlphaWT_10h.2	8610.08340289835	45	14	0.0666666666666667	FALSE	0	Experiment 3
P49750	AlphaWT_10h	AlphaWT_10h.3	7400.86521416819	45	14	0.0666666666666667	FALSE	0	Experiment 3
P49750	AlphaWT_24h	AlphaWT_24h.1	7240.26240864637	45	14	0.0666666666666667	FALSE	0	Experiment 3
P49750	AlphaWT_24h	AlphaWT_24h.2	7840.24276897275	45	13	0.133333333333333	FALSE	0	Experiment 3
P49750	AlphaWT_24h	AlphaWT_24h.3	5831.5632889385	45	12	0.2	FALSE	0	Experiment 3
P49750	IC19_10h	IC19_10h.1	9187.31105722236	45	15	0	FALSE	0	Experiment 3
P49750	IC19_10h	IC19_10h.2	9064.60615849743	45	15	0	FALSE	0	Experiment 3
P49750	IC19_10h	IC19_10h.3	8371.92534893506	45	15	0	FALSE	0	Experiment 3
P49750	IC19_24h	IC19_24h.1	7285.02302674888	45	15	0	FALSE	0	Experiment 3
P49750	IC19_24h	IC19_24h.2	8262.13695368771	45	14	0.0666666666666667	FALSE	0	Experiment 3
P49750	IC19_24h	IC19_24h.3	8173.12998067345	45	14	0.0666666666666667	FALSE	0	Experiment 3
P49750	Mock_10h	Mock_10h.1	5252.7717819932	45	13	0.133333333333333	FALSE	0	Experiment 3
P49750	Mock_10h	Mock_10h.2	7603.64582850317	45	13	0.133333333333333	FALSE	0	Experiment 3
P49750	Mock_10h	Mock_10h.3	7827.42145271967	45	15	0	FALSE	0	Experiment 3
P49750	Mock_24h	Mock_24h.1	7342.55213935702	45	14	0.0666666666666667	FALSE	0	Experiment 3
P49750	Mock_24h	Mock_24h.2	6814.08858174225	45	14	0.0666666666666667	FALSE	0	Experiment 3
P49750	Mock_24h	Mock_24h.3	6742.33714606019	45	12	0.2	FALSE	0	Experiment 3
P49750	PolyIC_10h	PolyIC_10h.1	8724.51685397179	45	15	0	FALSE	0	Experiment 3
P49750	PolyIC_10h	PolyIC_10h.2	8598.80955316836	45	15	0	FALSE	0	Experiment 3
P49750	PolyIC_10h	PolyIC_10h.3	6394.27639001193	45	13	0.133333333333333	FALSE	0	Experiment 3
P49750	PolyIC_24h	PolyIC_24h.1	7792.71984336307	45	15	0	FALSE	0	Experiment 3
P49750	PolyIC_24h	PolyIC_24h.2	8002.24372532821	45	14	0.0666666666666667	FALSE	0	Experiment 3
P49750	PolyIC_24h	PolyIC_24h.3	7932.71575990172	45	14	0.0666666666666667	FALSE	0	Experiment 3
P49750	VIC_10h	VIC_10h.1	6711.77604045567	45	14	0.0666666666666667	FALSE	0	Experiment 3
P49750	VIC_10h	VIC_10h.2	6958.95223042325	45	14	0.0666666666666667	FALSE	0	Experiment 3
P49750	VIC_10h	VIC_10h.3	7716.34698254269	45	15	0	FALSE	0	Experiment 3
P49750	VIC_24h	VIC_24h.1	6987.11641218218	45	14	0.0666666666666667	FALSE	0	Experiment 3
P49750	VIC_24h	VIC_24h.2	7383.18692480634	45	12	0.2	FALSE	0	Experiment 3
P49750	VIC_24h	VIC_24h.3	6232.84450707988	45	14	0.0666666666666667	FALSE	0	Experiment 3
P49753	AlphaOrf6KO_10h	AlphaOrf6KO_10h.1	6632.63048473953	3	1	0	FALSE	0	Experiment 3
P49753	AlphaOrf6KO_10h	AlphaOrf6KO_10h.2	4652.19263953303	3	1	0	FALSE	0	Experiment 3
P49753	AlphaOrf6KO_10h	AlphaOrf6KO_10h.3	6130.13344108252	3	1	0	FALSE	0	Experiment 3
P49753	AlphaOrf6KO_24h	AlphaOrf6KO_24h.1	7667.43202475612	3	1	0	FALSE	0	Experiment 3
P49753	AlphaOrf6KO_24h	AlphaOrf6KO_24h.2	8777.20386870009	3	1	0	FALSE	0	Experiment 3
P49753	AlphaOrf6KO_24h	AlphaOrf6KO_24h.3	6750.6365407696	3	1	0	FALSE	0	Experiment 3
P49753	AlphaWT_10h	AlphaWT_10h.1	4487.9938261413	3	1	0	FALSE	0	Experiment 3
P49753	AlphaWT_10h	AlphaWT_10h.2	4364.73238814844	3	1	0	FALSE	0	Experiment 3
P49753	AlphaWT_10h	AlphaWT_10h.3	4198.9940649768	3	1	0	FALSE	0	Experiment 3
P49753	AlphaWT_24h	AlphaWT_24h.1	6678.5984635789	3	1	0	FALSE	0	Experiment 3
P49753	AlphaWT_24h	AlphaWT_24h.2	7212.09615033044	3	1	0	FALSE	0	Experiment 3
P49753	AlphaWT_24h	AlphaWT_24h.3	5753.87997325246	3	1	0	FALSE	0	Experiment 3
P49753	IC19_10h	IC19_10h.1	6047.99887375076	3	1	0	FALSE	0	Experiment 3
P49753	IC19_10h	IC19_10h.2	5247.6009173435	3	1	0	FALSE	0	Experiment 3
P49753	IC19_10h	IC19_10h.3	7639.70980659232	3	1	0	FALSE	0	Experiment 3
P49753	IC19_24h	IC19_24h.1	8342.57388819902	3	1	0	FALSE	0	Experiment 3
P49753	IC19_24h	IC19_24h.2	6380.31025911551	3	1	0	FALSE	0	Experiment 3
P49753	IC19_24h	IC19_24h.3	6741.97747393669	3	1	0	FALSE	0	Experiment 3
P49753	Mock_10h	Mock_10h.1	9343.47883850218	3	1	0	FALSE	0	Experiment 3
P49753	Mock_10h	Mock_10h.2	7424.93772870282	3	1	0	FALSE	0	Experiment 3
P49753	Mock_10h	Mock_10h.3	6658.09098936249	3	1	0	FALSE	0	Experiment 3
P49753	Mock_24h	Mock_24h.1	7052.83039696757	3	1	0	FALSE	0	Experiment 3
P49753	Mock_24h	Mock_24h.2	6672.57369416161	3	1	0	FALSE	0	Experiment 3
P49753	Mock_24h	Mock_24h.3	7213.36818663144	3	1	0	FALSE	0	Experiment 3
P49753	PolyIC_10h	PolyIC_10h.1	4692.52051745661	3	1	0	FALSE	0	Experiment 3
P49753	PolyIC_10h	PolyIC_10h.2	5379.94983314862	3	1	0	FALSE	0	Experiment 3
P49753	PolyIC_10h	PolyIC_10h.3	5793.04465520451	3	1	0	FALSE	0	Experiment 3
P49753	PolyIC_24h	PolyIC_24h.1	7471.61490546749	3	1	0	FALSE	0	Experiment 3
P49753	PolyIC_24h	PolyIC_24h.2	7211.22756211859	3	1	0	FALSE	0	Experiment 3
P49753	PolyIC_24h	PolyIC_24h.3	6836.07015567807	3	1	0	FALSE	0	Experiment 3
P49753	VIC_10h	VIC_10h.1	6822.28226509051	3	1	0	FALSE	0	Experiment 3
P49753	VIC_10h	VIC_10h.2	6598.6298355084	3	1	0	FALSE	0	Experiment 3
P49753	VIC_10h	VIC_10h.3	6723.73666975531	3	1	0	FALSE	0	Experiment 3
P49753	VIC_24h	VIC_24h.1	6603.62158726253	3	1	0	FALSE	0	Experiment 3
P49753	VIC_24h	VIC_24h.2	5265.43535528752	3	1	0	FALSE	0	Experiment 3
P49753	VIC_24h	VIC_24h.3	7788.14501440156	3	1	0	FALSE	0	Experiment 3
P49755	AlphaOrf6KO_10h	AlphaOrf6KO_10h.1	21903.1164345007	72	24	0	FALSE	0	Experiment 3
P49755	AlphaOrf6KO_10h	AlphaOrf6KO_10h.2	20450.2877573397	72	24	0	FALSE	0	Experiment 3
P49755	AlphaOrf6KO_10h	AlphaOrf6KO_10h.3	20333.5941618536	72	24	0	FALSE	0	Experiment 3
P49755	AlphaOrf6KO_24h	AlphaOrf6KO_24h.1	17241.2979902428	72	23	0.0416666666666666	FALSE	0	Experiment 3
P49755	AlphaOrf6KO_24h	AlphaOrf6KO_24h.2	15988.733301313	72	23	0.0416666666666666	FALSE	0	Experiment 3
P49755	AlphaOrf6KO_24h	AlphaOrf6KO_24h.3	16511.439257235	72	23	0.0416666666666666	FALSE	0	Experiment 3
P49755	AlphaWT_10h	AlphaWT_10h.1	19913.8829633807	72	24	0	FALSE	0	Experiment 3
P49755	AlphaWT_10h	AlphaWT_10h.2	20641.6008020241	72	24	0	FALSE	0	Experiment 3
P49755	AlphaWT_10h	AlphaWT_10h.3	20207.2349864057	72	24	0	FALSE	0	Experiment 3
P49755	AlphaWT_24h	AlphaWT_24h.1	19344.4985212414	72	22	0.0833333333333334	FALSE	0	Experiment 3
P49755	AlphaWT_24h	AlphaWT_24h.2	19148.1351631755	72	22	0.0833333333333334	FALSE	0	Experiment 3
P49755	AlphaWT_24h	AlphaWT_24h.3	18350.70362951	72	24	0	FALSE	0	Experiment 3
P49755	IC19_10h	IC19_10h.1	17663.3919429087	72	23	0.0416666666666666	FALSE	0	Experiment 3
P49755	IC19_10h	IC19_10h.2	16944.5000590535	72	24	0	FALSE	0	Experiment 3
P49755	IC19_10h	IC19_10h.3	17841.2747772535	72	24	0	FALSE	0	Experiment 3
P49755	IC19_24h	IC19_24h.1	18992.9783171358	72	24	0	FALSE	0	Experiment 3
P49755	IC19_24h	IC19_24h.2	19550.6386489631	72	24	0	FALSE	0	Experiment 3
P49755	IC19_24h	IC19_24h.3	21058.6069309237	72	23	0.0416666666666666	FALSE	0	Experiment 3
P49755	Mock_10h	Mock_10h.1	19079.9172716961	72	23	0.0416666666666666	FALSE	0	Experiment 3
P49755	Mock_10h	Mock_10h.2	16596.2927433178	72	22	0.0833333333333334	FALSE	0	Experiment 3
P49755	Mock_10h	Mock_10h.3	19264.8056691974	72	23	0.0416666666666666	FALSE	0	Experiment 3
P49755	Mock_24h	Mock_24h.1	20395.1672273722	72	24	0	FALSE	0	Experiment 3
P49755	Mock_24h	Mock_24h.2	14760.4240942382	72	24	0	FALSE	0	Experiment 3
P49755	Mock_24h	Mock_24h.3	18344.8020929441	72	22	0.0833333333333334	FALSE	0	Experiment 3
P49755	PolyIC_10h	PolyIC_10h.1	18495.7482394886	72	24	0	FALSE	0	Experiment 3
P49755	PolyIC_10h	PolyIC_10h.2	18562.6499165547	72	24	0	FALSE	0	Experiment 3
P49755	PolyIC_10h	PolyIC_10h.3	19962.3503322184	72	23	0.0416666666666666	FALSE	0	Experiment 3
P49755	PolyIC_24h	PolyIC_24h.1	16686.4445717187	72	23	0.0416666666666666	FALSE	0	Experiment 3
P49755	PolyIC_24h	PolyIC_24h.2	18370.1183795333	72	23	0.0416666666666666	FALSE	0	Experiment 3
P49755	PolyIC_24h	PolyIC_24h.3	19421.8706525822	72	22	0.0833333333333334	FALSE	0	Experiment 3
P49755	VIC_10h	VIC_10h.1	18794.4954069901	72	24	0	FALSE	0	Experiment 3
P49755	VIC_10h	VIC_10h.2	19511.3830797524	72	23	0.0416666666666666	FALSE	0	Experiment 3
P49755	VIC_10h	VIC_10h.3	18563.2664031762	72	23	0.0416666666666666	FALSE	0	Experiment 3
P49755	VIC_24h	VIC_24h.1	20443.5694068458	72	24	0	FALSE	0	Experiment 3
P49755	VIC_24h	VIC_24h.2	19257.6378126205	72	24	0	FALSE	0	Experiment 3
P49755	VIC_24h	VIC_24h.3	19486.8532814315	72	24	0	FALSE	0	Experiment 3
P49756	AlphaOrf6KO_10h	AlphaOrf6KO_10h.1	9245.58662000014	102	34	0	FALSE	0	Experiment 3
P49756	AlphaOrf6KO_10h	AlphaOrf6KO_10h.2	9893.01421433863	102	34	0	FALSE	0	Experiment 3
P49756	AlphaOrf6KO_10h	AlphaOrf6KO_10h.3	8393.83999080821	102	34	0	FALSE	0	Experiment 3
P49756	AlphaOrf6KO_24h	AlphaOrf6KO_24h.1	11247.5675811283	102	34	0	FALSE	0	Experiment 3
P49756	AlphaOrf6KO_24h	AlphaOrf6KO_24h.2	10864.9116986779	102	33	0.0294117647058824	FALSE	0	Experiment 3
P49756	AlphaOrf6KO_24h	AlphaOrf6KO_24h.3	11643.2217614516	102	33	0.0294117647058824	FALSE	0	Experiment 3
P49756	AlphaWT_10h	AlphaWT_10h.1	10600.7173143078	102	33	0.0294117647058824	FALSE	0	Experiment 3
P49756	AlphaWT_10h	AlphaWT_10h.2	9125.1655470054	102	34	0	FALSE	0	Experiment 3
P49756	AlphaWT_10h	AlphaWT_10h.3	9866.34731192806	102	34	0	FALSE	0	Experiment 3
P49756	AlphaWT_24h	AlphaWT_24h.1	10076.5647898057	102	34	0	FALSE	0	Experiment 3
P49756	AlphaWT_24h	AlphaWT_24h.2	11502.4545309855	102	34	0	FALSE	0	Experiment 3
P49756	AlphaWT_24h	AlphaWT_24h.3	9673.32865400749	102	33	0.0294117647058824	FALSE	0	Experiment 3
P49756	IC19_10h	IC19_10h.1	10038.7201853922	102	34	0	FALSE	0	Experiment 3
P49756	IC19_10h	IC19_10h.2	9664.05491586518	102	34	0	FALSE	0	Experiment 3
P49756	IC19_10h	IC19_10h.3	9357.34843120854	102	34	0	FALSE	0	Experiment 3
P49756	IC19_24h	IC19_24h.1	11137.5600134682	102	33	0.0294117647058824	FALSE	0	Experiment 3
P49756	IC19_24h	IC19_24h.2	10144.4796234865	102	34	0	FALSE	0	Experiment 3
P49756	IC19_24h	IC19_24h.3	10275.8087632655	102	33	0.0294117647058824	FALSE	0	Experiment 3
P49756	Mock_10h	Mock_10h.1	9084.53150843585	102	31	0.0882352941176471	FALSE	0	Experiment 3
P49756	Mock_10h	Mock_10h.2	10670.9778526461	102	32	0.0588235294117647	FALSE	0	Experiment 3
P49756	Mock_10h	Mock_10h.3	10897.5301579954	102	34	0	FALSE	0	Experiment 3
P49756	Mock_24h	Mock_24h.1	11485.2529546122	102	33	0.0294117647058824	FALSE	0	Experiment 3
P49756	Mock_24h	Mock_24h.2	11308.6203459561	102	33	0.0294117647058824	FALSE	0	Experiment 3
P49756	Mock_24h	Mock_24h.3	11052.6163819101	102	32	0.0588235294117647	FALSE	0	Experiment 3
P49756	PolyIC_10h	PolyIC_10h.1	9737.1003839032	102	34	0	FALSE	0	Experiment 3
P49756	PolyIC_10h	PolyIC_10h.2	9150.23985407896	102	34	0	FALSE	0	Experiment 3
P49756	PolyIC_10h	PolyIC_10h.3	10895.1676139727	102	33	0.0294117647058824	FALSE	0	Experiment 3
P49756	PolyIC_24h	PolyIC_24h.1	11219.9691363485	102	34	0	FALSE	0	Experiment 3
P49756	PolyIC_24h	PolyIC_24h.2	10355.4708883696	102	34	0	FALSE	0	Experiment 3
P49756	PolyIC_24h	PolyIC_24h.3	10141.2775229964	102	34	0	FALSE	0	Experiment 3
P49756	VIC_10h	VIC_10h.1	9861.65680266935	102	34	0	FALSE	0	Experiment 3
P49756	VIC_10h	VIC_10h.2	10149.6729705907	102	34	0	FALSE	0	Experiment 3
P49756	VIC_10h	VIC_10h.3	9449.32604717514	102	34	0	FALSE	0	Experiment 3
P49756	VIC_24h	VIC_24h.1	10782.8023421187	102	33	0.0294117647058824	FALSE	0	Experiment 3
P49756	VIC_24h	VIC_24h.2	11075.8956595494	102	32	0.0588235294117647	FALSE	0	Experiment 3
P49756	VIC_24h	VIC_24h.3	10690.6682108379	102	34	0	FALSE	0	Experiment 3
P49757	AlphaOrf6KO_10h	AlphaOrf6KO_10h.1	10213.8293910058	39	12	0.0769230769230769	FALSE	0	Experiment 3
P49757	AlphaOrf6KO_10h	AlphaOrf6KO_10h.2	9329.975885574	39	13	0	FALSE	0	Experiment 3
P49757	AlphaOrf6KO_10h	AlphaOrf6KO_10h.3	9573.6919331333	39	13	0	FALSE	0	Experiment 3
P49757	AlphaOrf6KO_24h	AlphaOrf6KO_24h.1	7053.91100272668	39	13	0	FALSE	0	Experiment 3
P49757	AlphaOrf6KO_24h	AlphaOrf6KO_24h.2	8458.2749629368	39	11	0.153846153846154	FALSE	0	Experiment 3
P49757	AlphaOrf6KO_24h	AlphaOrf6KO_24h.3	7853.96867140439	39	13	0	FALSE	0	Experiment 3
P49757	AlphaWT_10h	AlphaWT_10h.1	9982.49385598617	39	13	0	FALSE	0	Experiment 3
P49757	AlphaWT_10h	AlphaWT_10h.2	9288.58179585987	39	13	0	FALSE	0	Experiment 3
P49757	AlphaWT_10h	AlphaWT_10h.3	5912.32398086728	39	13	0	FALSE	0	Experiment 3
P49757	AlphaWT_24h	AlphaWT_24h.1	8825.27739477752	39	13	0	FALSE	0	Experiment 3
P49757	AlphaWT_24h	AlphaWT_24h.2	7714.80461858146	39	13	0	FALSE	0	Experiment 3
P49757	AlphaWT_24h	AlphaWT_24h.3	6464.3383109875	39	12	0.0769230769230769	FALSE	0	Experiment 3
P49757	IC19_10h	IC19_10h.1	11789.8786846054	39	13	0	FALSE	0	Experiment 3
P49757	IC19_10h	IC19_10h.2	9813.69461628816	39	13	0	FALSE	0	Experiment 3
P49757	IC19_10h	IC19_10h.3	9289.90145040021	39	13	0	FALSE	0	Experiment 3
P49757	IC19_24h	IC19_24h.1	8830.2327822287	39	12	0.0769230769230769	FALSE	0	Experiment 3
P49757	IC19_24h	IC19_24h.2	8590.98612401352	39	13	0	FALSE	0	Experiment 3
P49757	IC19_24h	IC19_24h.3	8544.07557048988	39	13	0	FALSE	0	Experiment 3
P49757	Mock_10h	Mock_10h.1	8690.46025529224	39	12	0.0769230769230769	FALSE	0	Experiment 3
P49757	Mock_10h	Mock_10h.2	7922.43576596206	39	13	0	FALSE	0	Experiment 3
P49757	Mock_10h	Mock_10h.3	10459.1145580146	39	13	0	FALSE	0	Experiment 3
P49757	Mock_24h	Mock_24h.1	6701.4663422822	39	13	0	FALSE	0	Experiment 3
P49757	Mock_24h	Mock_24h.2	7573.13635155559	39	13	0	FALSE	0	Experiment 3
P49757	Mock_24h	Mock_24h.3	5689.10638591805	39	12	0.0769230769230769	FALSE	0	Experiment 3
P49757	PolyIC_10h	PolyIC_10h.1	10102.7886986283	39	13	0	FALSE	0	Experiment 3
P49757	PolyIC_10h	PolyIC_10h.2	8872.19827467462	39	13	0	FALSE	0	Experiment 3
P49757	PolyIC_10h	PolyIC_10h.3	8138.34880524404	39	13	0	FALSE	0	Experiment 3
P49757	PolyIC_24h	PolyIC_24h.1	8326.57707255401	39	12	0.0769230769230769	FALSE	0	Experiment 3
P49757	PolyIC_24h	PolyIC_24h.2	9411.89484357139	39	13	0	FALSE	0	Experiment 3
P49757	PolyIC_24h	PolyIC_24h.3	10758.3628008277	39	13	0	FALSE	0	Experiment 3
P49757	VIC_10h	VIC_10h.1	10451.225715439	39	13	0	FALSE	0	Experiment 3
P49757	VIC_10h	VIC_10h.2	10424.1325079051	39	13	0	FALSE	0	Experiment 3
P49757	VIC_10h	VIC_10h.3	9650.31987797439	39	13	0	FALSE	0	Experiment 3
P49757	VIC_24h	VIC_24h.1	7814.46708887782	39	13	0	FALSE	0	Experiment 3
P49757	VIC_24h	VIC_24h.2	7512.44339449131	39	13	0	FALSE	0	Experiment 3
P49757	VIC_24h	VIC_24h.3	6779.98584816096	39	13	0	FALSE	0	Experiment 3
P49761	AlphaOrf6KO_10h	AlphaOrf6KO_10h.1	4590.06609150988	6	2	0	FALSE	0	Experiment 3
P49761	AlphaOrf6KO_10h	AlphaOrf6KO_10h.2	4280.11162159676	6	2	0	FALSE	0	Experiment 3
P49761	AlphaOrf6KO_10h	AlphaOrf6KO_10h.3	6665.4233953554	6	2	0	FALSE	0	Experiment 3
P49761	AlphaOrf6KO_24h	AlphaOrf6KO_24h.1	4297.67255890947	6	1	0.5	TRUE	0	Experiment 3
P49761	AlphaOrf6KO_24h	AlphaOrf6KO_24h.2	7244.48724919824	6	2	0	FALSE	0	Experiment 3
P49761	AlphaOrf6KO_24h	AlphaOrf6KO_24h.3	4644.56799471543	6	2	0	FALSE	0	Experiment 3
P49761	AlphaWT_10h	AlphaWT_10h.1	5555.87558231378	6	2	0	FALSE	0	Experiment 3
P49761	AlphaWT_10h	AlphaWT_10h.2	5440.90424733175	6	2	0	FALSE	0	Experiment 3
P49761	AlphaWT_10h	AlphaWT_10h.3	2602.59994076449	6	2	0	FALSE	0	Experiment 3
P49761	AlphaWT_24h	AlphaWT_24h.1	4168.93044586377	6	2	0	FALSE	0	Experiment 3
P49761	AlphaWT_24h	AlphaWT_24h.2	5970.99391966536	6	2	0	FALSE	0	Experiment 3
P49761	AlphaWT_24h	AlphaWT_24h.3	5222.30765534013	6	2	0	FALSE	0	Experiment 3
P49761	IC19_10h	IC19_10h.1	5659.15731056787	6	2	0	FALSE	0	Experiment 3
P49761	IC19_10h	IC19_10h.2	5603.86022189136	6	2	0	FALSE	0	Experiment 3
P49761	IC19_10h	IC19_10h.3	4565.8207384437	6	2	0	FALSE	0	Experiment 3
P49761	IC19_24h	IC19_24h.1	6798.53355966954	6	2	0	FALSE	0	Experiment 3
P49761	IC19_24h	IC19_24h.2	2348.46992638442	6	2	0	FALSE	0	Experiment 3
P49761	IC19_24h	IC19_24h.3	2435.50393060602	6	2	0	FALSE	0	Experiment 3
P49761	Mock_10h	Mock_10h.1	609.015719440651	6	2	0	FALSE	0	Experiment 3
P49761	Mock_10h	Mock_10h.2	8200.76566337955	6	2	0	FALSE	0	Experiment 3
P49761	Mock_10h	Mock_10h.3	8836.53695716264	6	2	0	FALSE	0	Experiment 3
P49761	Mock_24h	Mock_24h.1	6718.5397100035	6	2	0	FALSE	0	Experiment 3
P49761	Mock_24h	Mock_24h.2	2502.75402716132	6	2	0	FALSE	0	Experiment 3
P49761	Mock_24h	Mock_24h.3	7354.06886144193	6	2	0	FALSE	0	Experiment 3
P49761	PolyIC_10h	PolyIC_10h.1	6498.05715313688	6	2	0	FALSE	0	Experiment 3
P49761	PolyIC_10h	PolyIC_10h.2	6915.18365067004	6	2	0	FALSE	0	Experiment 3
P49761	PolyIC_10h	PolyIC_10h.3	4253.83763161263	6	2	0	FALSE	0	Experiment 3
P49761	PolyIC_24h	PolyIC_24h.1	8636.86850602139	6	2	0	FALSE	0	Experiment 3
P49761	PolyIC_24h	PolyIC_24h.2	6656.0001307994	6	2	0	FALSE	0	Experiment 3
P49761	PolyIC_24h	PolyIC_24h.3	4619.22425522712	6	2	0	FALSE	0	Experiment 3
P49761	VIC_10h	VIC_10h.1	9511.64807612047	6	2	0	FALSE	0	Experiment 3
P49761	VIC_10h	VIC_10h.2	6755.77066412965	6	2	0	FALSE	0	Experiment 3
P49761	VIC_10h	VIC_10h.3	2882.20043934655	6	2	0	FALSE	0	Experiment 3
P49761	VIC_24h	VIC_24h.1	1543.97860674546	6	2	0	FALSE	0	Experiment 3
P49761	VIC_24h	VIC_24h.2	8774.56311209286	6	2	0	FALSE	0	Experiment 3
P49761	VIC_24h	VIC_24h.3	6591.28943931069	6	2	0	FALSE	0	Experiment 3
P49770	AlphaOrf6KO_10h	AlphaOrf6KO_10h.1	12527.6827833356	45	15	0	FALSE	0	Experiment 3
P49770	AlphaOrf6KO_10h	AlphaOrf6KO_10h.2	10896.8346706029	45	15	0	FALSE	0	Experiment 3
P49770	AlphaOrf6KO_10h	AlphaOrf6KO_10h.3	10886.2744348781	45	15	0	FALSE	0	Experiment 3
P49770	AlphaOrf6KO_24h	AlphaOrf6KO_24h.1	14132.3868517025	45	15	0	FALSE	0	Experiment 3
P49770	AlphaOrf6KO_24h	AlphaOrf6KO_24h.2	13033.2743678187	45	15	0	FALSE	0	Experiment 3
P49770	AlphaOrf6KO_24h	AlphaOrf6KO_24h.3	14347.0056471634	45	15	0	FALSE	0	Experiment 3
P49770	AlphaWT_10h	AlphaWT_10h.1	12790.4686785687	45	15	0	FALSE	0	Experiment 3
P49770	AlphaWT_10h	AlphaWT_10h.2	12525.9704410723	45	15	0	FALSE	0	Experiment 3
P49770	AlphaWT_10h	AlphaWT_10h.3	11623.9461742608	45	15	0	FALSE	0	Experiment 3
P49770	AlphaWT_24h	AlphaWT_24h.1	14614.2534754735	45	15	0	FALSE	0	Experiment 3
P49770	AlphaWT_24h	AlphaWT_24h.2	13041.5928467645	45	15	0	FALSE	0	Experiment 3
P49770	AlphaWT_24h	AlphaWT_24h.3	11813.8257730014	45	15	0	FALSE	0	Experiment 3
P49770	IC19_10h	IC19_10h.1	14558.2491015526	45	15	0	FALSE	0	Experiment 3
P49770	IC19_10h	IC19_10h.2	13493.6966683035	45	15	0	FALSE	0	Experiment 3
P49770	IC19_10h	IC19_10h.3	14110.0051582636	45	15	0	FALSE	0	Experiment 3
P49770	IC19_24h	IC19_24h.1	15814.5125298662	45	15	0	FALSE	0	Experiment 3
P49770	IC19_24h	IC19_24h.2	14480.1450120787	45	15	0	FALSE	0	Experiment 3
P49770	IC19_24h	IC19_24h.3	13121.098547302	45	15	0	FALSE	0	Experiment 3
P49770	Mock_10h	Mock_10h.1	15231.7015462744	45	15	0	FALSE	0	Experiment 3
P49770	Mock_10h	Mock_10h.2	12601.3535878302	45	15	0	FALSE	0	Experiment 3
P49770	Mock_10h	Mock_10h.3	13736.0724800393	45	15	0	FALSE	0	Experiment 3
P49770	Mock_24h	Mock_24h.1	13121.7349814632	45	15	0	FALSE	0	Experiment 3
P49770	Mock_24h	Mock_24h.2	14180.9593131383	45	15	0	FALSE	0	Experiment 3
P49770	Mock_24h	Mock_24h.3	10366.2749176746	45	14	0.0666666666666667	FALSE	0	Experiment 3
P49770	PolyIC_10h	PolyIC_10h.1	11740.870264183	45	15	0	FALSE	0	Experiment 3
P49770	PolyIC_10h	PolyIC_10h.2	9752.63932673675	45	15	0	FALSE	0	Experiment 3
P49770	PolyIC_10h	PolyIC_10h.3	12074.4531809088	45	15	0	FALSE	0	Experiment 3
P49770	PolyIC_24h	PolyIC_24h.1	13731.592796016	45	15	0	FALSE	0	Experiment 3
P49770	PolyIC_24h	PolyIC_24h.2	12997.1011148407	45	15	0	FALSE	0	Experiment 3
P49770	PolyIC_24h	PolyIC_24h.3	14660.4421084172	45	15	0	FALSE	0	Experiment 3
P49770	VIC_10h	VIC_10h.1	13772.5602125912	45	15	0	FALSE	0	Experiment 3
P49770	VIC_10h	VIC_10h.2	13088.7093098965	45	15	0	FALSE	0	Experiment 3
P49770	VIC_10h	VIC_10h.3	12885.9486936756	45	15	0	FALSE	0	Experiment 3
P49770	VIC_24h	VIC_24h.1	13513.1694178531	45	15	0	FALSE	0	Experiment 3
P49770	VIC_24h	VIC_24h.2	10626.4971369136	45	14	0.0666666666666667	FALSE	0	Experiment 3
P49770	VIC_24h	VIC_24h.3	14694.3729922581	45	15	0	FALSE	0	Experiment 3
P49773	AlphaOrf6KO_10h	AlphaOrf6KO_10h.1	24219.6215936603	69	23	0	FALSE	0	Experiment 3
P49773	AlphaOrf6KO_10h	AlphaOrf6KO_10h.2	28976.6504140027	69	23	0	FALSE	0	Experiment 3
P49773	AlphaOrf6KO_10h	AlphaOrf6KO_10h.3	25146.4890706394	69	23	0	FALSE	0	Experiment 3
P49773	AlphaOrf6KO_24h	AlphaOrf6KO_24h.1	20116.6923074743	69	20	0.130434782608696	FALSE	0	Experiment 3
P49773	AlphaOrf6KO_24h	AlphaOrf6KO_24h.2	15937.8956053686	69	20	0.130434782608696	FALSE	0	Experiment 3
P49773	AlphaOrf6KO_24h	AlphaOrf6KO_24h.3	20431.2915369362	69	21	0.0869565217391305	FALSE	0	Experiment 3
P49773	AlphaWT_10h	AlphaWT_10h.1	20455.0735641221	69	21	0.0869565217391305	FALSE	0	Experiment 3
P49773	AlphaWT_10h	AlphaWT_10h.2	23522.237019924	69	23	0	FALSE	0	Experiment 3
P49773	AlphaWT_10h	AlphaWT_10h.3	23726.4505850908	69	22	0.0434782608695652	FALSE	0	Experiment 3
P49773	AlphaWT_24h	AlphaWT_24h.1	21508.5701936843	69	19	0.173913043478261	FALSE	0	Experiment 3
P49773	AlphaWT_24h	AlphaWT_24h.2	20395.6191144166	69	21	0.0869565217391305	FALSE	0	Experiment 3
P49773	AlphaWT_24h	AlphaWT_24h.3	25104.0463858325	69	19	0.173913043478261	FALSE	0	Experiment 3
P49773	IC19_10h	IC19_10h.1	26156.3762925447	69	23	0	FALSE	0	Experiment 3
P49773	IC19_10h	IC19_10h.2	29448.7638070794	69	23	0	FALSE	0	Experiment 3
P49773	IC19_10h	IC19_10h.3	27184.4201573445	69	23	0	FALSE	0	Experiment 3
P49773	IC19_24h	IC19_24h.1	17851.6985003889	69	22	0.0434782608695652	FALSE	0	Experiment 3
P49773	IC19_24h	IC19_24h.2	25474.965483006	69	23	0	FALSE	0	Experiment 3
P49773	IC19_24h	IC19_24h.3	24548.1933663675	69	21	0.0869565217391305	FALSE	0	Experiment 3
P49773	Mock_10h	Mock_10h.1	21958.5311731845	69	19	0.173913043478261	FALSE	0	Experiment 3
P49773	Mock_10h	Mock_10h.2	17324.4490390382	69	22	0.0434782608695652	FALSE	0	Experiment 3
P49773	Mock_10h	Mock_10h.3	24751.932345947	69	23	0	FALSE	0	Experiment 3
P49773	Mock_24h	Mock_24h.1	16852.4082567662	69	21	0.0869565217391305	FALSE	0	Experiment 3
P49773	Mock_24h	Mock_24h.2	16383.4003748648	69	21	0.0869565217391305	FALSE	0	Experiment 3
P49773	Mock_24h	Mock_24h.3	20705.6444688455	69	20	0.130434782608696	FALSE	0	Experiment 3
P49773	PolyIC_10h	PolyIC_10h.1	27274.9584210403	69	23	0	FALSE	0	Experiment 3
P49773	PolyIC_10h	PolyIC_10h.2	29686.0877953974	69	23	0	FALSE	0	Experiment 3
P49773	PolyIC_10h	PolyIC_10h.3	20829.2277858833	69	21	0.0869565217391305	FALSE	0	Experiment 3
P49773	PolyIC_24h	PolyIC_24h.1	20460.880789323	69	19	0.173913043478261	FALSE	0	Experiment 3
P49773	PolyIC_24h	PolyIC_24h.2	22947.4497520585	69	23	0	FALSE	0	Experiment 3
P49773	PolyIC_24h	PolyIC_24h.3	24544.6186412348	69	21	0.0869565217391305	FALSE	0	Experiment 3
P49773	VIC_10h	VIC_10h.1	24359.1120828602	69	23	0	FALSE	0	Experiment 3
P49773	VIC_10h	VIC_10h.2	25372.4005700975	69	23	0	FALSE	0	Experiment 3
P49773	VIC_10h	VIC_10h.3	28616.3880293491	69	23	0	FALSE	0	Experiment 3
P49773	VIC_24h	VIC_24h.1	21608.4646223988	69	20	0.130434782608696	FALSE	0	Experiment 3
P49773	VIC_24h	VIC_24h.2	19200.4460921496	69	20	0.130434782608696	FALSE	0	Experiment 3
P49773	VIC_24h	VIC_24h.3	21374.3354797151	69	20	0.130434782608696	FALSE	0	Experiment 3
P49788	AlphaOrf6KO_10h	AlphaOrf6KO_10h.1	23368.9018101621	57	19	0	FALSE	0	Experiment 3
P49788	AlphaOrf6KO_10h	AlphaOrf6KO_10h.2	18826.7907439997	57	19	0	FALSE	0	Experiment 3
P49788	AlphaOrf6KO_10h	AlphaOrf6KO_10h.3	17445.7158947435	57	18	0.0526315789473685	FALSE	0	Experiment 3
P49788	AlphaOrf6KO_24h	AlphaOrf6KO_24h.1	5337.15183732379	57	15	0.210526315789474	FALSE	0	Experiment 3
P49788	AlphaOrf6KO_24h	AlphaOrf6KO_24h.2	5063.02123226717	57	16	0.157894736842105	FALSE	0	Experiment 3
P49788	AlphaOrf6KO_24h	AlphaOrf6KO_24h.3	6247.71818150818	57	18	0.0526315789473685	FALSE	0	Experiment 3
P49788	AlphaWT_10h	AlphaWT_10h.1	21777.7292886378	57	19	0	FALSE	0	Experiment 3
P49788	AlphaWT_10h	AlphaWT_10h.2	18659.8295572883	57	19	0	FALSE	0	Experiment 3
P49788	AlphaWT_10h	AlphaWT_10h.3	18247.5519748453	57	17	0.105263157894737	FALSE	0	Experiment 3
P49788	AlphaWT_24h	AlphaWT_24h.1	4741.74864168322	57	17	0.105263157894737	FALSE	0	Experiment 3
P49788	AlphaWT_24h	AlphaWT_24h.2	5808.96587257551	57	15	0.210526315789474	FALSE	0	Experiment 3
P49788	AlphaWT_24h	AlphaWT_24h.3	3888.58562885985	57	14	0.263157894736842	FALSE	0	Experiment 3
P49788	IC19_10h	IC19_10h.1	20334.6290292942	57	19	0	FALSE	0	Experiment 3
P49788	IC19_10h	IC19_10h.2	19420.1175914211	57	19	0	FALSE	0	Experiment 3
P49788	IC19_10h	IC19_10h.3	20946.8450960253	57	19	0	FALSE	0	Experiment 3
P49788	IC19_24h	IC19_24h.1	5970.548200222	57	17	0.105263157894737	FALSE	0	Experiment 3
P49788	IC19_24h	IC19_24h.2	6076.33873983832	57	18	0.0526315789473685	FALSE	0	Experiment 3
P49788	IC19_24h	IC19_24h.3	5546.77804884117	57	18	0.0526315789473685	FALSE	0	Experiment 3
P49788	Mock_10h	Mock_10h.1	17558.1146350064	57	18	0.0526315789473685	FALSE	0	Experiment 3
P49788	Mock_10h	Mock_10h.2	20515.2523685021	57	17	0.105263157894737	FALSE	0	Experiment 3
P49788	Mock_10h	Mock_10h.3	25022.8717815102	57	19	0	FALSE	0	Experiment 3
P49788	Mock_24h	Mock_24h.1	7665.77194242509	57	17	0.105263157894737	FALSE	0	Experiment 3
P49788	Mock_24h	Mock_24h.2	6369.86812693378	57	15	0.210526315789474	FALSE	0	Experiment 3
P49788	Mock_24h	Mock_24h.3	5126.03777887423	57	15	0.210526315789474	FALSE	0	Experiment 3
P49788	PolyIC_10h	PolyIC_10h.1	17098.0123052814	57	19	0	FALSE	0	Experiment 3
P49788	PolyIC_10h	PolyIC_10h.2	18881.4372673874	57	19	0	FALSE	0	Experiment 3
P49788	PolyIC_10h	PolyIC_10h.3	22150.1675407536	57	17	0.105263157894737	FALSE	0	Experiment 3
P49788	PolyIC_24h	PolyIC_24h.1	6907.6576602475	57	16	0.157894736842105	FALSE	0	Experiment 3
P49788	PolyIC_24h	PolyIC_24h.2	6497.0914433263	57	18	0.0526315789473685	FALSE	0	Experiment 3
P49788	PolyIC_24h	PolyIC_24h.3	7035.53781233188	57	16	0.157894736842105	FALSE	0	Experiment 3
P49788	VIC_10h	VIC_10h.1	21326.4752649202	57	19	0	FALSE	0	Experiment 3
P49788	VIC_10h	VIC_10h.2	20040.327373442	57	18	0.0526315789473685	FALSE	0	Experiment 3
P49788	VIC_10h	VIC_10h.3	20877.2773679136	57	19	0	FALSE	0	Experiment 3
P49788	VIC_24h	VIC_24h.1	5572.21327914315	57	17	0.105263157894737	FALSE	0	Experiment 3
P49788	VIC_24h	VIC_24h.2	5208.84075338663	57	14	0.263157894736842	FALSE	0	Experiment 3
P49788	VIC_24h	VIC_24h.3	5490.16589198307	57	17	0.105263157894737	FALSE	0	Experiment 3
P49790	AlphaOrf6KO_10h	AlphaOrf6KO_10h.1	10921.916295892	72	24	0	FALSE	0	Experiment 3
P49790	AlphaOrf6KO_10h	AlphaOrf6KO_10h.2	12002.9299634082	72	24	0	FALSE	0	Experiment 3
P49790	AlphaOrf6KO_10h	AlphaOrf6KO_10h.3	10349.2992842849	72	23	0.0416666666666666	FALSE	0	Experiment 3
P49790	AlphaOrf6KO_24h	AlphaOrf6KO_24h.1	9439.99322257865	72	22	0.0833333333333334	FALSE	0	Experiment 3
P49790	AlphaOrf6KO_24h	AlphaOrf6KO_24h.2	9188.30204954193	72	21	0.125	FALSE	0	Experiment 3
P49790	AlphaOrf6KO_24h	AlphaOrf6KO_24h.3	9608.86801934153	72	22	0.0833333333333334	FALSE	0	Experiment 3
P49790	AlphaWT_10h	AlphaWT_10h.1	10205.2349572248	72	24	0	FALSE	0	Experiment 3
P49790	AlphaWT_10h	AlphaWT_10h.2	10785.2568396533	72	24	0	FALSE	0	Experiment 3
P49790	AlphaWT_10h	AlphaWT_10h.3	9927.92873832314	72	24	0	FALSE	0	Experiment 3
P49790	AlphaWT_24h	AlphaWT_24h.1	9778.5569487379	72	22	0.0833333333333334	FALSE	0	Experiment 3
P49790	AlphaWT_24h	AlphaWT_24h.2	8828.64485086365	72	24	0	FALSE	0	Experiment 3
P49790	AlphaWT_24h	AlphaWT_24h.3	7920.95921668931	72	20	0.166666666666667	FALSE	0	Experiment 3
P49790	IC19_10h	IC19_10h.1	10809.8139636981	72	24	0	FALSE	0	Experiment 3
P49790	IC19_10h	IC19_10h.2	11717.9658682335	72	24	0	FALSE	0	Experiment 3
P49790	IC19_10h	IC19_10h.3	10426.5230962151	72	24	0	FALSE	0	Experiment 3
P49790	IC19_24h	IC19_24h.1	9131.33462683316	72	22	0.0833333333333334	FALSE	0	Experiment 3
P49790	IC19_24h	IC19_24h.2	11400.5532814104	72	24	0	FALSE	0	Experiment 3
P49790	IC19_24h	IC19_24h.3	10043.1609085465	72	24	0	FALSE	0	Experiment 3
P49790	Mock_10h	Mock_10h.1	6787.9826211907	72	22	0.0833333333333334	FALSE	0	Experiment 3
P49790	Mock_10h	Mock_10h.2	8197.52250864705	72	24	0	FALSE	0	Experiment 3
P49790	Mock_10h	Mock_10h.3	9948.63487113481	72	24	0	FALSE	0	Experiment 3
P49790	Mock_24h	Mock_24h.1	9128.38367111046	72	23	0.0416666666666666	FALSE	0	Experiment 3
P49790	Mock_24h	Mock_24h.2	10594.0176555203	72	22	0.0833333333333334	FALSE	0	Experiment 3
P49790	Mock_24h	Mock_24h.3	6414.21787785756	72	21	0.125	FALSE	0	Experiment 3
P49790	PolyIC_10h	PolyIC_10h.1	11044.1190236059	72	24	0	FALSE	0	Experiment 3
P49790	PolyIC_10h	PolyIC_10h.2	10238.3876700866	72	23	0.0416666666666666	FALSE	0	Experiment 3
P49790	PolyIC_10h	PolyIC_10h.3	9171.26071467871	72	22	0.0833333333333334	FALSE	0	Experiment 3
P49790	PolyIC_24h	PolyIC_24h.1	8913.04219631094	72	22	0.0833333333333334	FALSE	0	Experiment 3
P49790	PolyIC_24h	PolyIC_24h.2	11212.3964993881	72	24	0	FALSE	0	Experiment 3
P49790	PolyIC_24h	PolyIC_24h.3	10072.0564137243	72	23	0.0416666666666666	FALSE	0	Experiment 3
P49790	VIC_10h	VIC_10h.1	9899.57549152628	72	24	0	FALSE	0	Experiment 3
P49790	VIC_10h	VIC_10h.2	10551.1938731068	72	23	0.0416666666666666	FALSE	0	Experiment 3
P49790	VIC_10h	VIC_10h.3	10857.9156706164	72	24	0	FALSE	0	Experiment 3
P49790	VIC_24h	VIC_24h.1	7660.77481123838	72	21	0.125	FALSE	0	Experiment 3
P49790	VIC_24h	VIC_24h.2	9466.88242163306	72	21	0.125	FALSE	0	Experiment 3
P49790	VIC_24h	VIC_24h.3	8361.36455704762	72	23	0.0416666666666666	FALSE	0	Experiment 3
P49792	AlphaOrf6KO_10h	AlphaOrf6KO_10h.1	11478.7551836082	201	67	0	FALSE	0	Experiment 3
P49792	AlphaOrf6KO_10h	AlphaOrf6KO_10h.2	11862.2452071529	201	67	0	FALSE	0	Experiment 3
P49792	AlphaOrf6KO_10h	AlphaOrf6KO_10h.3	10696.0085490278	201	67	0	FALSE	0	Experiment 3
P49792	AlphaOrf6KO_24h	AlphaOrf6KO_24h.1	10055.5547952961	201	61	0.0895522388059702	FALSE	0	Experiment 3
P49792	AlphaOrf6KO_24h	AlphaOrf6KO_24h.2	9480.00757599323	201	62	0.0746268656716418	FALSE	0	Experiment 3
P49792	AlphaOrf6KO_24h	AlphaOrf6KO_24h.3	10765.3082182203	201	62	0.0746268656716418	FALSE	0	Experiment 3
P49792	AlphaWT_10h	AlphaWT_10h.1	10455.1617272165	201	63	0.0597014925373134	FALSE	0	Experiment 3
P49792	AlphaWT_10h	AlphaWT_10h.2	11926.3830532579	201	67	0	FALSE	0	Experiment 3
P49792	AlphaWT_10h	AlphaWT_10h.3	10635.6552082109	201	63	0.0597014925373134	FALSE	0	Experiment 3
P49792	AlphaWT_24h	AlphaWT_24h.1	9728.06525618891	201	63	0.0597014925373134	FALSE	0	Experiment 3
P49792	AlphaWT_24h	AlphaWT_24h.2	10274.1452158048	201	61	0.0895522388059702	FALSE	0	Experiment 3
P49792	AlphaWT_24h	AlphaWT_24h.3	8717.43209581639	201	58	0.134328358208955	FALSE	0	Experiment 3
P49792	IC19_10h	IC19_10h.1	11908.9685093167	201	67	0	FALSE	0	Experiment 3
P49792	IC19_10h	IC19_10h.2	12146.3079241373	201	67	0	FALSE	0	Experiment 3
P49792	IC19_10h	IC19_10h.3	11262.6672051816	201	65	0.0298507462686567	FALSE	0	Experiment 3
P49792	IC19_24h	IC19_24h.1	9863.80491865005	201	63	0.0597014925373134	FALSE	0	Experiment 3
P49792	IC19_24h	IC19_24h.2	11620.4129366496	201	67	0	FALSE	0	Experiment 3
P49792	IC19_24h	IC19_24h.3	10760.4791174421	201	65	0.0298507462686567	FALSE	0	Experiment 3
P49792	Mock_10h	Mock_10h.1	7930.95540537014	201	61	0.0895522388059702	FALSE	0	Experiment 3
P49792	Mock_10h	Mock_10h.2	9754.4354478154	201	63	0.0597014925373134	FALSE	0	Experiment 3
P49792	Mock_10h	Mock_10h.3	11184.7865964239	201	65	0.0298507462686567	FALSE	0	Experiment 3
P49792	Mock_24h	Mock_24h.1	10457.7020259644	201	61	0.0895522388059702	FALSE	0	Experiment 3
P49792	Mock_24h	Mock_24h.2	10877.2536576788	201	62	0.0746268656716418	FALSE	0	Experiment 3
P49792	Mock_24h	Mock_24h.3	8308.22550365698	201	59	0.119402985074627	FALSE	0	Experiment 3
P49792	PolyIC_10h	PolyIC_10h.1	11772.8040611597	201	67	0	FALSE	0	Experiment 3
P49792	PolyIC_10h	PolyIC_10h.2	11549.1818742505	201	66	0.0149253731343284	FALSE	0	Experiment 3
P49792	PolyIC_10h	PolyIC_10h.3	10399.4282170782	201	64	0.0447761194029851	FALSE	0	Experiment 3
P49792	PolyIC_24h	PolyIC_24h.1	9413.47234787447	201	62	0.0746268656716418	FALSE	0	Experiment 3
P49792	PolyIC_24h	PolyIC_24h.2	10777.5040465334	201	66	0.0149253731343284	FALSE	0	Experiment 3
P49792	PolyIC_24h	PolyIC_24h.3	10719.157315849	201	64	0.0447761194029851	FALSE	0	Experiment 3
P49792	VIC_10h	VIC_10h.1	10275.8725864478	201	63	0.0597014925373134	FALSE	0	Experiment 3
P49792	VIC_10h	VIC_10h.2	11169.2692683025	201	65	0.0298507462686567	FALSE	0	Experiment 3
P49792	VIC_10h	VIC_10h.3	11344.4375376242	201	67	0	FALSE	0	Experiment 3
P49792	VIC_24h	VIC_24h.1	8426.3039221334	201	60	0.104477611940298	FALSE	0	Experiment 3
P49792	VIC_24h	VIC_24h.2	9427.19503317444	201	61	0.0895522388059702	FALSE	0	Experiment 3
P49792	VIC_24h	VIC_24h.3	9460.6707212406	201	63	0.0597014925373134	FALSE	0	Experiment 3
P49796	AlphaOrf6KO_10h	AlphaOrf6KO_10h.1	4974.89595575291	9	3	0	FALSE	0	Experiment 3
P49796	AlphaOrf6KO_10h	AlphaOrf6KO_10h.2	5426.17981123059	9	3	0	FALSE	0	Experiment 3
P49796	AlphaOrf6KO_10h	AlphaOrf6KO_10h.3	5636.86324077021	9	3	0	FALSE	0	Experiment 3
P49796	AlphaOrf6KO_24h	AlphaOrf6KO_24h.1	3867.93437912407	9	3	0	FALSE	0	Experiment 3
P49796	AlphaOrf6KO_24h	AlphaOrf6KO_24h.2	3679.92923235018	9	3	0	FALSE	0	Experiment 3
P49796	AlphaOrf6KO_24h	AlphaOrf6KO_24h.3	3748.56552945686	9	3	0	FALSE	0	Experiment 3
P49796	AlphaWT_10h	AlphaWT_10h.1	4215.12509756852	9	3	0	FALSE	0	Experiment 3
P49796	AlphaWT_10h	AlphaWT_10h.2	3929.16167572925	9	3	0	FALSE	0	Experiment 3
P49796	AlphaWT_10h	AlphaWT_10h.3	5185.42051145587	9	3	0	FALSE	0	Experiment 3
P49796	AlphaWT_24h	AlphaWT_24h.1	4334.50873999821	9	3	0	FALSE	0	Experiment 3
P49796	AlphaWT_24h	AlphaWT_24h.2	5393.90778256328	9	3	0	FALSE	0	Experiment 3
P49796	AlphaWT_24h	AlphaWT_24h.3	2904.74333828842	9	2	0.333333333333333	FALSE	0	Experiment 3
P49796	IC19_10h	IC19_10h.1	3005.16265075483	9	3	0	FALSE	0	Experiment 3
P49796	IC19_10h	IC19_10h.2	4174.53127492483	9	3	0	FALSE	0	Experiment 3
P49796	IC19_10h	IC19_10h.3	4849.85027698736	9	3	0	FALSE	0	Experiment 3
P49796	IC19_24h	IC19_24h.1	4298.32381729746	9	3	0	FALSE	0	Experiment 3
P49796	IC19_24h	IC19_24h.2	4849.76695355639	9	3	0	FALSE	0	Experiment 3
P49796	IC19_24h	IC19_24h.3	4478.31551116442	9	3	0	FALSE	0	Experiment 3
P49796	Mock_10h	Mock_10h.1	3732.20858508906	9	3	0	FALSE	0	Experiment 3
P49796	Mock_10h	Mock_10h.2	4634.90534127796	9	3	0	FALSE	0	Experiment 3
P49796	Mock_10h	Mock_10h.3	4371.67517854529	9	3	0	FALSE	0	Experiment 3
P49796	Mock_24h	Mock_24h.1	4621.00004114349	9	3	0	FALSE	0	Experiment 3
P49796	Mock_24h	Mock_24h.2	4006.18020249711	9	3	0	FALSE	0	Experiment 3
P49796	Mock_24h	Mock_24h.3	3631.74530584073	9	2	0.333333333333333	FALSE	0	Experiment 3
P49796	PolyIC_10h	PolyIC_10h.1	6203.66538004926	9	3	0	FALSE	0	Experiment 3
P49796	PolyIC_10h	PolyIC_10h.2	4950.5218506016	9	3	0	FALSE	0	Experiment 3
P49796	PolyIC_10h	PolyIC_10h.3	5047.57815434346	9	3	0	FALSE	0	Experiment 3
P49796	PolyIC_24h	PolyIC_24h.1	2609.93206232003	9	3	0	FALSE	0	Experiment 3
P49796	PolyIC_24h	PolyIC_24h.2	4368.31348534904	9	3	0	FALSE	0	Experiment 3
P49796	PolyIC_24h	PolyIC_24h.3	3994.36585346859	9	3	0	FALSE	0	Experiment 3
P49796	VIC_10h	VIC_10h.1	4203.32112708775	9	3	0	FALSE	0	Experiment 3
P49796	VIC_10h	VIC_10h.2	3294.19986433421	9	3	0	FALSE	0	Experiment 3
P49796	VIC_10h	VIC_10h.3	4648.26470136608	9	3	0	FALSE	0	Experiment 3
P49796	VIC_24h	VIC_24h.1	3892.41535684974	9	3	0	FALSE	0	Experiment 3
P49796	VIC_24h	VIC_24h.2	5863.85044090473	9	3	0	FALSE	0	Experiment 3
P49796	VIC_24h	VIC_24h.3	4710.89813544072	9	3	0	FALSE	0	Experiment 3
P49815	AlphaOrf6KO_10h	AlphaOrf6KO_10h.1	4777.66793277479	3	1	0	FALSE	0	Experiment 3
P49815	AlphaOrf6KO_10h	AlphaOrf6KO_10h.2	4218.36818378323	3	1	0	FALSE	0	Experiment 3
P49815	AlphaOrf6KO_10h	AlphaOrf6KO_10h.3	5399.91206834795	3	1	0	FALSE	0	Experiment 3
P49815	AlphaOrf6KO_24h	AlphaOrf6KO_24h.1	3819.96253313747	3	1	0	FALSE	0	Experiment 3
P49815	AlphaOrf6KO_24h	AlphaOrf6KO_24h.2	3281.09818156575	3	1	0	FALSE	0	Experiment 3
P49815	AlphaOrf6KO_24h	AlphaOrf6KO_24h.3	4711.79627563117	3	1	0	FALSE	0	Experiment 3
P49815	AlphaWT_10h	AlphaWT_10h.1	4795.64675612123	3	1	0	FALSE	0	Experiment 3
P49815	AlphaWT_10h	AlphaWT_10h.2	4499.42824268057	3	1	0	FALSE	0	Experiment 3
P49815	AlphaWT_10h	AlphaWT_10h.3	4382.3059856932	3	1	0	FALSE	0	Experiment 3
P49815	AlphaWT_24h	AlphaWT_24h.1	3788.00863242156	3	1	0	FALSE	0	Experiment 3
P49815	AlphaWT_24h	AlphaWT_24h.2	4520.71425578831	3	1	0	FALSE	0	Experiment 3
P49815	AlphaWT_24h	AlphaWT_24h.3	2461.11167419829	3	1	0	FALSE	0	Experiment 3
P49815	IC19_10h	IC19_10h.1	4368.8588013469	3	1	0	FALSE	0	Experiment 3
P49815	IC19_10h	IC19_10h.2	6030.44863530274	3	1	0	FALSE	0	Experiment 3
P49815	IC19_10h	IC19_10h.3	4226.01726062861	3	1	0	FALSE	0	Experiment 3
P49815	IC19_24h	IC19_24h.1	3347.95612576223	3	1	0	FALSE	0	Experiment 3
P49815	IC19_24h	IC19_24h.2	4211.39724674403	3	1	0	FALSE	0	Experiment 3
P49815	IC19_24h	IC19_24h.3	4132.44443558903	3	1	0	FALSE	0	Experiment 3
P49815	Mock_10h	Mock_10h.1	1852.74874220803	3	1	0	FALSE	0	Experiment 3
P49815	Mock_10h	Mock_10h.2	3802.29421098249	3	1	0	FALSE	0	Experiment 3
P49815	Mock_10h	Mock_10h.3	4447.85111004962	3	1	0	FALSE	0	Experiment 3
P49815	Mock_24h	Mock_24h.1	4384.0832824952	3	1	0	FALSE	0	Experiment 3
P49815	Mock_24h	Mock_24h.2	4593.85909995608	3	1	0	FALSE	0	Experiment 3
P49815	Mock_24h	Mock_24h.3	1353.39939942168	3	1	0	FALSE	0	Experiment 3
P49815	PolyIC_10h	PolyIC_10h.1	4844.21277181567	3	1	0	FALSE	0	Experiment 3
P49815	PolyIC_10h	PolyIC_10h.2	5546.52833870105	3	1	0	FALSE	0	Experiment 3
P49815	PolyIC_10h	PolyIC_10h.3	4481.05843529018	3	1	0	FALSE	0	Experiment 3
P49815	PolyIC_24h	PolyIC_24h.1	4228.61082813421	3	1	0	FALSE	0	Experiment 3
P49815	PolyIC_24h	PolyIC_24h.2	4314.22399787676	3	1	0	FALSE	0	Experiment 3
P49815	PolyIC_24h	PolyIC_24h.3	5263.73193145269	3	1	0	FALSE	0	Experiment 3
P49815	VIC_10h	VIC_10h.1	4023.46894816349	3	1	0	FALSE	0	Experiment 3
P49815	VIC_10h	VIC_10h.2	3668.01133315223	3	1	0	FALSE	0	Experiment 3
P49815	VIC_10h	VIC_10h.3	4115.39875960304	3	1	0	FALSE	0	Experiment 3
P49815	VIC_24h	VIC_24h.1	2647.22520935178	3	1	0	FALSE	0	Experiment 3
P49815	VIC_24h	VIC_24h.2	4182.81979190754	3	1	0	FALSE	0	Experiment 3
P49815	VIC_24h	VIC_24h.3	2469.26384580688	3	1	0	FALSE	0	Experiment 3
P49821	AlphaOrf6KO_10h	AlphaOrf6KO_10h.1	12680.3965540197	66	22	0	FALSE	0	Experiment 3
P49821	AlphaOrf6KO_10h	AlphaOrf6KO_10h.2	10201.3089853466	66	22	0	FALSE	0	Experiment 3
P49821	AlphaOrf6KO_10h	AlphaOrf6KO_10h.3	13135.8917794041	66	22	0	FALSE	0	Experiment 3
P49821	AlphaOrf6KO_24h	AlphaOrf6KO_24h.1	11661.4462211633	66	22	0	FALSE	0	Experiment 3
P49821	AlphaOrf6KO_24h	AlphaOrf6KO_24h.2	9941.60861743102	66	20	0.0909090909090909	FALSE	0	Experiment 3
P49821	AlphaOrf6KO_24h	AlphaOrf6KO_24h.3	12906.0313599232	66	22	0	FALSE	0	Experiment 3
P49821	AlphaWT_10h	AlphaWT_10h.1	11516.7457668913	66	22	0	FALSE	0	Experiment 3
P49821	AlphaWT_10h	AlphaWT_10h.2	11196.6588663796	66	22	0	FALSE	0	Experiment 3
P49821	AlphaWT_10h	AlphaWT_10h.3	11668.1343630921	66	22	0	FALSE	0	Experiment 3
P49821	AlphaWT_24h	AlphaWT_24h.1	12240.5841664808	66	22	0	FALSE	0	Experiment 3
P49821	AlphaWT_24h	AlphaWT_24h.2	13165.7219715664	66	20	0.0909090909090909	FALSE	0	Experiment 3
P49821	AlphaWT_24h	AlphaWT_24h.3	9220.13222049588	66	22	0	FALSE	0	Experiment 3
P49821	IC19_10h	IC19_10h.1	14010.921938581	66	22	0	FALSE	0	Experiment 3
P49821	IC19_10h	IC19_10h.2	13196.2075228512	66	22	0	FALSE	0	Experiment 3
P49821	IC19_10h	IC19_10h.3	12661.1027382598	66	22	0	FALSE	0	Experiment 3
P49821	IC19_24h	IC19_24h.1	12350.4512195989	66	22	0	FALSE	0	Experiment 3
P49821	IC19_24h	IC19_24h.2	12735.5522101863	66	22	0	FALSE	0	Experiment 3
P49821	IC19_24h	IC19_24h.3	12270.7390946199	66	22	0	FALSE	0	Experiment 3
P49821	Mock_10h	Mock_10h.1	14289.2136026335	66	20	0.0909090909090909	FALSE	0	Experiment 3
P49821	Mock_10h	Mock_10h.2	12781.4464586732	66	21	0.0454545454545454	FALSE	0	Experiment 3
P49821	Mock_10h	Mock_10h.3	12722.6098794562	66	21	0.0454545454545454	FALSE	0	Experiment 3
P49821	Mock_24h	Mock_24h.1	14113.7993816817	66	22	0	FALSE	0	Experiment 3
P49821	Mock_24h	Mock_24h.2	11194.6923742545	66	19	0.136363636363636	FALSE	0	Experiment 3
P49821	Mock_24h	Mock_24h.3	11870.9475003862	66	20	0.0909090909090909	FALSE	0	Experiment 3
P49821	PolyIC_10h	PolyIC_10h.1	11136.0731092666	66	22	0	FALSE	0	Experiment 3
P49821	PolyIC_10h	PolyIC_10h.2	12168.0902992993	66	22	0	FALSE	0	Experiment 3
P49821	PolyIC_10h	PolyIC_10h.3	11500.3741016572	66	22	0	FALSE	0	Experiment 3
P49821	PolyIC_24h	PolyIC_24h.1	11221.9014730038	66	20	0.0909090909090909	FALSE	0	Experiment 3
P49821	PolyIC_24h	PolyIC_24h.2	12669.2406853801	66	22	0	FALSE	0	Experiment 3
P49821	PolyIC_24h	PolyIC_24h.3	11759.1426371142	66	22	0	FALSE	0	Experiment 3
P49821	VIC_10h	VIC_10h.1	13270.5878881606	66	22	0	FALSE	0	Experiment 3
P49821	VIC_10h	VIC_10h.2	13677.0192456292	66	22	0	FALSE	0	Experiment 3
P49821	VIC_10h	VIC_10h.3	13517.4206602015	66	22	0	FALSE	0	Experiment 3
P49821	VIC_24h	VIC_24h.1	12554.5396054201	66	21	0.0454545454545454	FALSE	0	Experiment 3
P49821	VIC_24h	VIC_24h.2	11443.5152249573	66	20	0.0909090909090909	FALSE	0	Experiment 3
P49821	VIC_24h	VIC_24h.3	12651.6335838979	66	21	0.0454545454545454	FALSE	0	Experiment 3
P49840	AlphaOrf6KO_10h	AlphaOrf6KO_10h.1	8020.36333353456	18	6	0	FALSE	0	Experiment 3
P49840	AlphaOrf6KO_10h	AlphaOrf6KO_10h.2	7276.28717331162	18	6	0	FALSE	0	Experiment 3
P49840	AlphaOrf6KO_10h	AlphaOrf6KO_10h.3	8380.301815496	18	6	0	FALSE	0	Experiment 3
P49840	AlphaOrf6KO_24h	AlphaOrf6KO_24h.1	8120.12236622639	18	5	0.166666666666667	FALSE	0	Experiment 3
P49840	AlphaOrf6KO_24h	AlphaOrf6KO_24h.2	7054.44633236137	18	6	0	FALSE	0	Experiment 3
P49840	AlphaOrf6KO_24h	AlphaOrf6KO_24h.3	6957.26689851939	18	6	0	FALSE	0	Experiment 3
P49840	AlphaWT_10h	AlphaWT_10h.1	6834.87998360542	18	6	0	FALSE	0	Experiment 3
P49840	AlphaWT_10h	AlphaWT_10h.2	9823.14507062075	18	6	0	FALSE	0	Experiment 3
P49840	AlphaWT_10h	AlphaWT_10h.3	7805.30171931146	18	6	0	FALSE	0	Experiment 3
P49840	AlphaWT_24h	AlphaWT_24h.1	8337.99701324615	18	6	0	FALSE	0	Experiment 3
P49840	AlphaWT_24h	AlphaWT_24h.2	7525.99863313109	18	6	0	FALSE	0	Experiment 3
P49840	AlphaWT_24h	AlphaWT_24h.3	9715.40292459174	18	5	0.166666666666667	FALSE	0	Experiment 3
P49840	IC19_10h	IC19_10h.1	8280.31044273812	18	6	0	FALSE	0	Experiment 3
P49840	IC19_10h	IC19_10h.2	6756.84081786834	18	6	0	FALSE	0	Experiment 3
P49840	IC19_10h	IC19_10h.3	9165.15466950422	18	6	0	FALSE	0	Experiment 3
P49840	IC19_24h	IC19_24h.1	10799.8871993854	18	5	0.166666666666667	FALSE	0	Experiment 3
P49840	IC19_24h	IC19_24h.2	11003.6804436914	18	6	0	FALSE	0	Experiment 3
P49840	IC19_24h	IC19_24h.3	10420.2863265125	18	6	0	FALSE	0	Experiment 3
P49840	Mock_10h	Mock_10h.1	6412.83466899051	18	6	0	FALSE	0	Experiment 3
P49840	Mock_10h	Mock_10h.2	6666.34819733732	18	6	0	FALSE	0	Experiment 3
P49840	Mock_10h	Mock_10h.3	6102.72932803357	18	6	0	FALSE	0	Experiment 3
P49840	Mock_24h	Mock_24h.1	9836.1497058876	18	6	0	FALSE	0	Experiment 3
P49840	Mock_24h	Mock_24h.2	9520.15131625965	18	6	0	FALSE	0	Experiment 3
P49840	Mock_24h	Mock_24h.3	10576.3566810277	18	5	0.166666666666667	FALSE	0	Experiment 3
P49840	PolyIC_10h	PolyIC_10h.1	9164.90186521557	18	6	0	FALSE	0	Experiment 3
P49840	PolyIC_10h	PolyIC_10h.2	7577.96122552078	18	5	0.166666666666667	FALSE	0	Experiment 3
P49840	PolyIC_10h	PolyIC_10h.3	7252.85122909679	18	6	0	FALSE	0	Experiment 3
P49840	PolyIC_24h	PolyIC_24h.1	6602.72201941244	18	5	0.166666666666667	FALSE	0	Experiment 3
P49840	PolyIC_24h	PolyIC_24h.2	10369.7180324747	18	6	0	FALSE	0	Experiment 3
P49840	PolyIC_24h	PolyIC_24h.3	7886.33469532651	18	5	0.166666666666667	FALSE	0	Experiment 3
P49840	VIC_10h	VIC_10h.1	7595.05508013112	18	6	0	FALSE	0	Experiment 3
P49840	VIC_10h	VIC_10h.2	9114.89742322226	18	6	0	FALSE	0	Experiment 3
P49840	VIC_10h	VIC_10h.3	8648.81246259072	18	6	0	FALSE	0	Experiment 3
P49840	VIC_24h	VIC_24h.1	8796.6135932235	18	5	0.166666666666667	FALSE	0	Experiment 3
P49840	VIC_24h	VIC_24h.2	6842.65262728443	18	6	0	FALSE	0	Experiment 3
P49840	VIC_24h	VIC_24h.3	10908.5883393775	18	5	0.166666666666667	FALSE	0	Experiment 3
P49841	AlphaOrf6KO_10h	AlphaOrf6KO_10h.1	15222.6218085091	18	6	0	FALSE	0	Experiment 3
P49841	AlphaOrf6KO_10h	AlphaOrf6KO_10h.2	16576.6211533717	18	6	0	FALSE	0	Experiment 3
P49841	AlphaOrf6KO_10h	AlphaOrf6KO_10h.3	15728.0649778311	18	6	0	FALSE	0	Experiment 3
P49841	AlphaOrf6KO_24h	AlphaOrf6KO_24h.1	19593.7932155594	18	6	0	FALSE	0	Experiment 3
P49841	AlphaOrf6KO_24h	AlphaOrf6KO_24h.2	21089.3221709363	18	6	0	FALSE	0	Experiment 3
P49841	AlphaOrf6KO_24h	AlphaOrf6KO_24h.3	19800.8788690061	18	6	0	FALSE	0	Experiment 3
P49841	AlphaWT_10h	AlphaWT_10h.1	17243.6499442948	18	6	0	FALSE	0	Experiment 3
P49841	AlphaWT_10h	AlphaWT_10h.2	13941.4070309977	18	6	0	FALSE	0	Experiment 3
P49841	AlphaWT_10h	AlphaWT_10h.3	14465.8443436609	18	6	0	FALSE	0	Experiment 3
P49841	AlphaWT_24h	AlphaWT_24h.1	20773.6285362282	18	5	0.166666666666667	FALSE	0	Experiment 3
P49841	AlphaWT_24h	AlphaWT_24h.2	16223.8008517739	18	6	0	FALSE	0	Experiment 3
P49841	AlphaWT_24h	AlphaWT_24h.3	15211.4236233894	18	5	0.166666666666667	FALSE	0	Experiment 3
P49841	IC19_10h	IC19_10h.1	16965.0748505676	18	6	0	FALSE	0	Experiment 3
P49841	IC19_10h	IC19_10h.2	14431.7628954181	18	6	0	FALSE	0	Experiment 3
P49841	IC19_10h	IC19_10h.3	13867.047606832	18	6	0	FALSE	0	Experiment 3
P49841	IC19_24h	IC19_24h.1	13659.8059236492	18	6	0	FALSE	0	Experiment 3
P49841	IC19_24h	IC19_24h.2	15815.0304693155	18	6	0	FALSE	0	Experiment 3
P49841	IC19_24h	IC19_24h.3	15003.6477979812	18	6	0	FALSE	0	Experiment 3
P49841	Mock_10h	Mock_10h.1	14684.4520278089	18	6	0	FALSE	0	Experiment 3
P49841	Mock_10h	Mock_10h.2	19720.1176172133	18	6	0	FALSE	0	Experiment 3
P49841	Mock_10h	Mock_10h.3	19021.9183668295	18	6	0	FALSE	0	Experiment 3
P49841	Mock_24h	Mock_24h.1	18256.0604870323	18	6	0	FALSE	0	Experiment 3
P49841	Mock_24h	Mock_24h.2	20226.5467281444	18	6	0	FALSE	0	Experiment 3
P49841	Mock_24h	Mock_24h.3	14142.9854553189	18	5	0.166666666666667	FALSE	0	Experiment 3
P49841	PolyIC_10h	PolyIC_10h.1	15545.9339164842	18	6	0	FALSE	0	Experiment 3
P49841	PolyIC_10h	PolyIC_10h.2	14616.5387203458	18	6	0	FALSE	0	Experiment 3
P49841	PolyIC_10h	PolyIC_10h.3	18598.4729080542	18	6	0	FALSE	0	Experiment 3
P49841	PolyIC_24h	PolyIC_24h.1	13116.237329083	18	5	0.166666666666667	FALSE	0	Experiment 3
P49841	PolyIC_24h	PolyIC_24h.2	15295.8010209032	18	6	0	FALSE	0	Experiment 3
P49841	PolyIC_24h	PolyIC_24h.3	15684.035178219	18	6	0	FALSE	0	Experiment 3
P49841	VIC_10h	VIC_10h.1	16491.4636109629	18	6	0	FALSE	0	Experiment 3
P49841	VIC_10h	VIC_10h.2	25143.004975191	18	6	0	FALSE	0	Experiment 3
P49841	VIC_10h	VIC_10h.3	14567.6023449225	18	5	0.166666666666667	FALSE	0	Experiment 3
P49841	VIC_24h	VIC_24h.1	15212.3759352527	18	5	0.166666666666667	FALSE	0	Experiment 3
P49841	VIC_24h	VIC_24h.2	16018.5481149262	18	5	0.166666666666667	FALSE	0	Experiment 3
P49841	VIC_24h	VIC_24h.3	15550.8828134212	18	6	0	FALSE	0	Experiment 3
P49902	AlphaOrf6KO_10h	AlphaOrf6KO_10h.1	6388.72422249447	30	10	0	FALSE	0	Experiment 3
P49902	AlphaOrf6KO_10h	AlphaOrf6KO_10h.2	5161.2205813155	30	10	0	FALSE	0	Experiment 3
P49902	AlphaOrf6KO_10h	AlphaOrf6KO_10h.3	5806.31777118298	30	10	0	FALSE	0	Experiment 3
P49902	AlphaOrf6KO_24h	AlphaOrf6KO_24h.1	7730.40218487108	30	10	0	FALSE	0	Experiment 3
P49902	AlphaOrf6KO_24h	AlphaOrf6KO_24h.2	8952.62944665502	30	10	0	FALSE	0	Experiment 3
P49902	AlphaOrf6KO_24h	AlphaOrf6KO_24h.3	8017.51528054621	30	10	0	FALSE	0	Experiment 3
P49902	AlphaWT_10h	AlphaWT_10h.1	6165.64438241822	30	10	0	FALSE	0	Experiment 3
P49902	AlphaWT_10h	AlphaWT_10h.2	6808.86003178388	30	10	0	FALSE	0	Experiment 3
P49902	AlphaWT_10h	AlphaWT_10h.3	6567.96839129006	30	10	0	FALSE	0	Experiment 3
P49902	AlphaWT_24h	AlphaWT_24h.1	7557.1852583217	30	10	0	FALSE	0	Experiment 3
P49902	AlphaWT_24h	AlphaWT_24h.2	6894.94058535051	30	10	0	FALSE	0	Experiment 3
P49902	AlphaWT_24h	AlphaWT_24h.3	6828.85886301246	30	10	0	FALSE	0	Experiment 3
P49902	IC19_10h	IC19_10h.1	6576.92781218758	30	10	0	FALSE	0	Experiment 3
P49902	IC19_10h	IC19_10h.2	6805.84361895541	30	10	0	FALSE	0	Experiment 3
P49902	IC19_10h	IC19_10h.3	7154.05758889241	30	10	0	FALSE	0	Experiment 3
P49902	IC19_24h	IC19_24h.1	8871.50624731565	30	10	0	FALSE	0	Experiment 3
P49902	IC19_24h	IC19_24h.2	7235.34605522207	30	10	0	FALSE	0	Experiment 3
P49902	IC19_24h	IC19_24h.3	7068.28754629024	30	10	0	FALSE	0	Experiment 3
P49902	Mock_10h	Mock_10h.1	5555.2565736154	30	10	0	FALSE	0	Experiment 3
P49902	Mock_10h	Mock_10h.2	7895.45057097109	30	10	0	FALSE	0	Experiment 3
P49902	Mock_10h	Mock_10h.3	7673.63143091643	30	10	0	FALSE	0	Experiment 3
P49902	Mock_24h	Mock_24h.1	8384.16751903045	30	10	0	FALSE	0	Experiment 3
P49902	Mock_24h	Mock_24h.2	7477.1972211868	30	10	0	FALSE	0	Experiment 3
P49902	Mock_24h	Mock_24h.3	4900.42299180007	30	10	0	FALSE	0	Experiment 3
P49902	PolyIC_10h	PolyIC_10h.1	6577.74972181666	30	10	0	FALSE	0	Experiment 3
P49902	PolyIC_10h	PolyIC_10h.2	6564.41447687627	30	10	0	FALSE	0	Experiment 3
P49902	PolyIC_10h	PolyIC_10h.3	5696.47896384319	30	10	0	FALSE	0	Experiment 3
P49902	PolyIC_24h	PolyIC_24h.1	7910.96296895871	30	10	0	FALSE	0	Experiment 3
P49902	PolyIC_24h	PolyIC_24h.2	6810.6595785941	30	10	0	FALSE	0	Experiment 3
P49902	PolyIC_24h	PolyIC_24h.3	8008.24495617102	30	10	0	FALSE	0	Experiment 3
P49902	VIC_10h	VIC_10h.1	7731.71414760562	30	10	0	FALSE	0	Experiment 3
P49902	VIC_10h	VIC_10h.2	7647.51934751344	30	10	0	FALSE	0	Experiment 3
P49902	VIC_10h	VIC_10h.3	7184.12922374665	30	10	0	FALSE	0	Experiment 3
P49902	VIC_24h	VIC_24h.1	7197.8317976294	30	10	0	FALSE	0	Experiment 3
P49902	VIC_24h	VIC_24h.2	5403.49237424797	30	10	0	FALSE	0	Experiment 3
P49902	VIC_24h	VIC_24h.3	7477.06220245267	30	10	0	FALSE	0	Experiment 3
P49903	AlphaOrf6KO_10h	AlphaOrf6KO_10h.1	17421.8263161918	30	10	0	FALSE	0	Experiment 3
P49903	AlphaOrf6KO_10h	AlphaOrf6KO_10h.2	16669.6946002361	30	10	0	FALSE	0	Experiment 3
P49903	AlphaOrf6KO_10h	AlphaOrf6KO_10h.3	16748.7925278905	30	10	0	FALSE	0	Experiment 3
P49903	AlphaOrf6KO_24h	AlphaOrf6KO_24h.1	15935.0415527809	30	10	0	FALSE	0	Experiment 3
P49903	AlphaOrf6KO_24h	AlphaOrf6KO_24h.2	14391.8191857551	30	10	0	FALSE	0	Experiment 3
P49903	AlphaOrf6KO_24h	AlphaOrf6KO_24h.3	14005.3279955567	30	10	0	FALSE	0	Experiment 3
P49903	AlphaWT_10h	AlphaWT_10h.1	16588.4294439712	30	10	0	FALSE	0	Experiment 3
P49903	AlphaWT_10h	AlphaWT_10h.2	17794.125453727	30	10	0	FALSE	0	Experiment 3
P49903	AlphaWT_10h	AlphaWT_10h.3	16864.2937287825	30	10	0	FALSE	0	Experiment 3
P49903	AlphaWT_24h	AlphaWT_24h.1	16456.7086573494	30	10	0	FALSE	0	Experiment 3
P49903	AlphaWT_24h	AlphaWT_24h.2	17052.2472841466	30	10	0	FALSE	0	Experiment 3
P49903	AlphaWT_24h	AlphaWT_24h.3	19960.0587550931	30	10	0	FALSE	0	Experiment 3
P49903	IC19_10h	IC19_10h.1	16983.4962021853	30	10	0	FALSE	0	Experiment 3
P49903	IC19_10h	IC19_10h.2	19074.6162902469	30	10	0	FALSE	0	Experiment 3
P49903	IC19_10h	IC19_10h.3	18970.4228500981	30	10	0	FALSE	0	Experiment 3
P49903	IC19_24h	IC19_24h.1	17932.6159311447	30	10	0	FALSE	0	Experiment 3
P49903	IC19_24h	IC19_24h.2	16527.17788107	30	10	0	FALSE	0	Experiment 3
P49903	IC19_24h	IC19_24h.3	18630.4386736305	30	10	0	FALSE	0	Experiment 3
P49903	Mock_10h	Mock_10h.1	21952.6486899629	30	10	0	FALSE	0	Experiment 3
P49903	Mock_10h	Mock_10h.2	15232.8385921095	30	10	0	FALSE	0	Experiment 3
P49903	Mock_10h	Mock_10h.3	18699.6585173885	30	10	0	FALSE	0	Experiment 3
P49903	Mock_24h	Mock_24h.1	16212.362795009	30	10	0	FALSE	0	Experiment 3
P49903	Mock_24h	Mock_24h.2	13812.5980693116	30	10	0	FALSE	0	Experiment 3
P49903	Mock_24h	Mock_24h.3	17714.8964153985	30	10	0	FALSE	0	Experiment 3
P49903	PolyIC_10h	PolyIC_10h.1	15113.910411896	30	10	0	FALSE	0	Experiment 3
P49903	PolyIC_10h	PolyIC_10h.2	14284.979441086	30	10	0	FALSE	0	Experiment 3
P49903	PolyIC_10h	PolyIC_10h.3	12352.6444512238	30	10	0	FALSE	0	Experiment 3
P49903	PolyIC_24h	PolyIC_24h.1	13734.6202017966	30	10	0	FALSE	0	Experiment 3
P49903	PolyIC_24h	PolyIC_24h.2	17672.6145642385	30	10	0	FALSE	0	Experiment 3
P49903	PolyIC_24h	PolyIC_24h.3	15448.9738799961	30	10	0	FALSE	0	Experiment 3
P49903	VIC_10h	VIC_10h.1	18164.3317169422	30	10	0	FALSE	0	Experiment 3
P49903	VIC_10h	VIC_10h.2	18780.0478993969	30	10	0	FALSE	0	Experiment 3
P49903	VIC_10h	VIC_10h.3	19619.0024183184	30	10	0	FALSE	0	Experiment 3
P49903	VIC_24h	VIC_24h.1	17675.021908449	30	10	0	FALSE	0	Experiment 3
P49903	VIC_24h	VIC_24h.2	10966.0345107062	30	10	0	FALSE	0	Experiment 3
P49903	VIC_24h	VIC_24h.3	19375.792454635	30	10	0	FALSE	0	Experiment 3
P49914	AlphaOrf6KO_10h	AlphaOrf6KO_10h.1	8992.83062424546	30	10	0	FALSE	0	Experiment 3
P49914	AlphaOrf6KO_10h	AlphaOrf6KO_10h.2	8647.49635857563	30	10	0	FALSE	0	Experiment 3
P49914	AlphaOrf6KO_10h	AlphaOrf6KO_10h.3	8922.59564998961	30	10	0	FALSE	0	Experiment 3
P49914	AlphaOrf6KO_24h	AlphaOrf6KO_24h.1	6139.30187298729	30	10	0	FALSE	0	Experiment 3
P49914	AlphaOrf6KO_24h	AlphaOrf6KO_24h.2	5723.89899152605	30	10	0	FALSE	0	Experiment 3
P49914	AlphaOrf6KO_24h	AlphaOrf6KO_24h.3	6666.83294563174	30	10	0	FALSE	0	Experiment 3
P49914	AlphaWT_10h	AlphaWT_10h.1	7582.30655656685	30	10	0	FALSE	0	Experiment 3
P49914	AlphaWT_10h	AlphaWT_10h.2	8505.24964737181	30	10	0	FALSE	0	Experiment 3
P49914	AlphaWT_10h	AlphaWT_10h.3	6710.76005240009	30	10	0	FALSE	0	Experiment 3
P49914	AlphaWT_24h	AlphaWT_24h.1	5492.81172665773	30	10	0	FALSE	0	Experiment 3
P49914	AlphaWT_24h	AlphaWT_24h.2	6516.65774405201	30	9	0.1	FALSE	0	Experiment 3
P49914	AlphaWT_24h	AlphaWT_24h.3	4881.58810913739	30	9	0.1	FALSE	0	Experiment 3
P49914	IC19_10h	IC19_10h.1	9058.11070560051	30	10	0	FALSE	0	Experiment 3
P49914	IC19_10h	IC19_10h.2	8671.65338695375	30	9	0.1	FALSE	0	Experiment 3
P49914	IC19_10h	IC19_10h.3	7664.19413285807	30	10	0	FALSE	0	Experiment 3
P49914	IC19_24h	IC19_24h.1	6880.33485402642	30	10	0	FALSE	0	Experiment 3
P49914	IC19_24h	IC19_24h.2	10042.9828713507	30	10	0	FALSE	0	Experiment 3
P49914	IC19_24h	IC19_24h.3	8912.46485107901	30	10	0	FALSE	0	Experiment 3
P49914	Mock_10h	Mock_10h.1	4021.71905191328	30	9	0.1	FALSE	0	Experiment 3
P49914	Mock_10h	Mock_10h.2	5444.4359265846	30	10	0	FALSE	0	Experiment 3
P49914	Mock_10h	Mock_10h.3	6568.10604150948	30	9	0.1	FALSE	0	Experiment 3
P49914	Mock_24h	Mock_24h.1	6836.5690246823	30	10	0	FALSE	0	Experiment 3
P49914	Mock_24h	Mock_24h.2	7572.01644448808	30	10	0	FALSE	0	Experiment 3
P49914	Mock_24h	Mock_24h.3	3828.10732050354	30	9	0.1	FALSE	0	Experiment 3
P49914	PolyIC_10h	PolyIC_10h.1	9053.1707462498	30	10	0	FALSE	0	Experiment 3
P49914	PolyIC_10h	PolyIC_10h.2	9067.29885710008	30	10	0	FALSE	0	Experiment 3
P49914	PolyIC_10h	PolyIC_10h.3	6493.30619654574	30	10	0	FALSE	0	Experiment 3
P49914	PolyIC_24h	PolyIC_24h.1	8444.05259042254	30	9	0.1	FALSE	0	Experiment 3
P49914	PolyIC_24h	PolyIC_24h.2	7719.11753507178	30	10	0	FALSE	0	Experiment 3
P49914	PolyIC_24h	PolyIC_24h.3	6251.1632926951	30	10	0	FALSE	0	Experiment 3
P49914	VIC_10h	VIC_10h.1	4794.05411521949	30	10	0	FALSE	0	Experiment 3
P49914	VIC_10h	VIC_10h.2	5258.80550917565	30	10	0	FALSE	0	Experiment 3
P49914	VIC_10h	VIC_10h.3	6942.50270512625	30	10	0	FALSE	0	Experiment 3
P49914	VIC_24h	VIC_24h.1	5134.37863039129	30	10	0	FALSE	0	Experiment 3
P49914	VIC_24h	VIC_24h.2	6554.55621595027	30	10	0	FALSE	0	Experiment 3
P49914	VIC_24h	VIC_24h.3	5647.41700518227	30	10	0	FALSE	0	Experiment 3
P49915	AlphaOrf6KO_10h	AlphaOrf6KO_10h.1	21084.4445722982	219	73	0	FALSE	0	Experiment 3
P49915	AlphaOrf6KO_10h	AlphaOrf6KO_10h.2	24124.4566185983	219	73	0	FALSE	0	Experiment 3
P49915	AlphaOrf6KO_10h	AlphaOrf6KO_10h.3	21386.7754112216	219	72	0.0136986301369864	FALSE	0	Experiment 3
P49915	AlphaOrf6KO_24h	AlphaOrf6KO_24h.1	18869.7234576013	219	66	0.0958904109589042	FALSE	0	Experiment 3
P49915	AlphaOrf6KO_24h	AlphaOrf6KO_24h.2	18207.7125181796	219	69	0.0547945205479452	FALSE	0	Experiment 3
P49915	AlphaOrf6KO_24h	AlphaOrf6KO_24h.3	17665.6375635	219	69	0.0547945205479452	FALSE	0	Experiment 3
P49915	AlphaWT_10h	AlphaWT_10h.1	20025.0700251143	219	70	0.041095890410959	FALSE	0	Experiment 3
P49915	AlphaWT_10h	AlphaWT_10h.2	22521.9290722636	219	73	0	FALSE	0	Experiment 3
P49915	AlphaWT_10h	AlphaWT_10h.3	19974.3783989821	219	73	0	FALSE	0	Experiment 3
P49915	AlphaWT_24h	AlphaWT_24h.1	18140.3086604998	219	68	0.0684931506849316	FALSE	0	Experiment 3
P49915	AlphaWT_24h	AlphaWT_24h.2	19325.7404613421	219	68	0.0684931506849316	FALSE	0	Experiment 3
P49915	AlphaWT_24h	AlphaWT_24h.3	17844.9237069723	219	66	0.0958904109589042	FALSE	0	Experiment 3
P49915	IC19_10h	IC19_10h.1	20288.2701599754	219	71	0.0273972602739726	FALSE	0	Experiment 3
P49915	IC19_10h	IC19_10h.2	21477.7137328023	219	71	0.0273972602739726	FALSE	0	Experiment 3
P49915	IC19_10h	IC19_10h.3	20788.6740790217	219	71	0.0273972602739726	FALSE	0	Experiment 3
P49915	IC19_24h	IC19_24h.1	19298.9448992405	219	71	0.0273972602739726	FALSE	0	Experiment 3
P49915	IC19_24h	IC19_24h.2	19638.9726068678	219	73	0	FALSE	0	Experiment 3
P49915	IC19_24h	IC19_24h.3	18724.3177365633	219	72	0.0136986301369864	FALSE	0	Experiment 3
P49915	Mock_10h	Mock_10h.1	19853.6802428865	219	65	0.10958904109589	FALSE	0	Experiment 3
P49915	Mock_10h	Mock_10h.2	20755.1593121229	219	68	0.0684931506849316	FALSE	0	Experiment 3
P49915	Mock_10h	Mock_10h.3	21694.1406969327	219	71	0.0273972602739726	FALSE	0	Experiment 3
P49915	Mock_24h	Mock_24h.1	18037.0861604404	219	71	0.0273972602739726	FALSE	0	Experiment 3
P49915	Mock_24h	Mock_24h.2	17724.7458615736	219	71	0.0273972602739726	FALSE	0	Experiment 3
P49915	Mock_24h	Mock_24h.3	16835.2149905018	219	64	0.123287671232877	FALSE	0	Experiment 3
P49915	PolyIC_10h	PolyIC_10h.1	22268.9523578462	219	72	0.0136986301369864	FALSE	0	Experiment 3
P49915	PolyIC_10h	PolyIC_10h.2	22034.68822725	219	73	0	FALSE	0	Experiment 3
P49915	PolyIC_10h	PolyIC_10h.3	19610.5483482791	219	72	0.0136986301369864	FALSE	0	Experiment 3
P49915	PolyIC_24h	PolyIC_24h.1	18458.6303661134	219	66	0.0958904109589042	FALSE	0	Experiment 3
P49915	PolyIC_24h	PolyIC_24h.2	20514.7331866782	219	71	0.0273972602739726	FALSE	0	Experiment 3
P49915	PolyIC_24h	PolyIC_24h.3	18290.1274225403	219	69	0.0547945205479452	FALSE	0	Experiment 3
P49915	VIC_10h	VIC_10h.1	21126.5168315709	219	70	0.041095890410959	FALSE	0	Experiment 3
P49915	VIC_10h	VIC_10h.2	21272.6485942786	219	70	0.041095890410959	FALSE	0	Experiment 3
P49915	VIC_10h	VIC_10h.3	19803.4725777526	219	72	0.0136986301369864	FALSE	0	Experiment 3
P49915	VIC_24h	VIC_24h.1	17648.9062231175	219	65	0.10958904109589	FALSE	0	Experiment 3
P49915	VIC_24h	VIC_24h.2	15769.9470766704	219	69	0.0547945205479452	FALSE	0	Experiment 3
P49915	VIC_24h	VIC_24h.3	18310.7848017508	219	69	0.0547945205479452	FALSE	0	Experiment 3
P49916	AlphaOrf6KO_10h	AlphaOrf6KO_10h.1	5592.25200758322	36	11	0.0833333333333334	FALSE	0	Experiment 3
P49916	AlphaOrf6KO_10h	AlphaOrf6KO_10h.2	6742.90904851967	36	12	0	FALSE	0	Experiment 3
P49916	AlphaOrf6KO_10h	AlphaOrf6KO_10h.3	5711.85226544364	36	12	0	FALSE	0	Experiment 3
P49916	AlphaOrf6KO_24h	AlphaOrf6KO_24h.1	3407.51493235423	36	11	0.0833333333333334	FALSE	0	Experiment 3
P49916	AlphaOrf6KO_24h	AlphaOrf6KO_24h.2	3477.61636110156	36	11	0.0833333333333334	FALSE	0	Experiment 3
P49916	AlphaOrf6KO_24h	AlphaOrf6KO_24h.3	4122.1519629487	36	11	0.0833333333333334	FALSE	0	Experiment 3
P49916	AlphaWT_10h	AlphaWT_10h.1	4658.39368905931	36	12	0	FALSE	0	Experiment 3
P49916	AlphaWT_10h	AlphaWT_10h.2	4939.74845936201	36	12	0	FALSE	0	Experiment 3
P49916	AlphaWT_10h	AlphaWT_10h.3	4645.95371496997	36	12	0	FALSE	0	Experiment 3
P49916	AlphaWT_24h	AlphaWT_24h.1	3941.06980552158	36	11	0.0833333333333334	FALSE	0	Experiment 3
P49916	AlphaWT_24h	AlphaWT_24h.2	4837.52744458643	36	11	0.0833333333333334	FALSE	0	Experiment 3
P49916	AlphaWT_24h	AlphaWT_24h.3	3102.71840575101	36	10	0.166666666666667	FALSE	0	Experiment 3
P49916	IC19_10h	IC19_10h.1	4781.22316108315	36	12	0	FALSE	0	Experiment 3
P49916	IC19_10h	IC19_10h.2	4987.92960758456	36	12	0	FALSE	0	Experiment 3
P49916	IC19_10h	IC19_10h.3	5194.06900485476	36	12	0	FALSE	0	Experiment 3
P49916	IC19_24h	IC19_24h.1	5410.15683905007	36	11	0.0833333333333334	FALSE	0	Experiment 3
P49916	IC19_24h	IC19_24h.2	5190.63689759162	36	11	0.0833333333333334	FALSE	0	Experiment 3
P49916	IC19_24h	IC19_24h.3	5656.36469232131	36	11	0.0833333333333334	FALSE	0	Experiment 3
P49916	Mock_10h	Mock_10h.1	3261.60775815112	36	12	0	FALSE	0	Experiment 3
P49916	Mock_10h	Mock_10h.2	3698.14547383044	36	11	0.0833333333333334	FALSE	0	Experiment 3
P49916	Mock_10h	Mock_10h.3	4803.56005940518	36	11	0.0833333333333334	FALSE	0	Experiment 3
P49916	Mock_24h	Mock_24h.1	4558.66837690867	36	11	0.0833333333333334	FALSE	0	Experiment 3
P49916	Mock_24h	Mock_24h.2	4664.42186071043	36	12	0	FALSE	0	Experiment 3
P49916	Mock_24h	Mock_24h.3	3694.00586458527	36	12	0	FALSE	0	Experiment 3
P49916	PolyIC_10h	PolyIC_10h.1	5855.89644658441	36	12	0	FALSE	0	Experiment 3
P49916	PolyIC_10h	PolyIC_10h.2	5394.20877573445	36	12	0	FALSE	0	Experiment 3
P49916	PolyIC_10h	PolyIC_10h.3	5018.98895338059	36	11	0.0833333333333334	FALSE	0	Experiment 3
P49916	PolyIC_24h	PolyIC_24h.1	3419.39198519127	36	11	0.0833333333333334	FALSE	0	Experiment 3
P49916	PolyIC_24h	PolyIC_24h.2	5432.71048767737	36	11	0.0833333333333334	FALSE	0	Experiment 3
P49916	PolyIC_24h	PolyIC_24h.3	3840.08484403742	36	11	0.0833333333333334	FALSE	0	Experiment 3
P49916	VIC_10h	VIC_10h.1	4663.18941357705	36	12	0	FALSE	0	Experiment 3
P49916	VIC_10h	VIC_10h.2	5939.45930684909	36	11	0.0833333333333334	FALSE	0	Experiment 3
P49916	VIC_10h	VIC_10h.3	4750.65477418309	36	11	0.0833333333333334	FALSE	0	Experiment 3
P49916	VIC_24h	VIC_24h.1	3275.59234388163	36	11	0.0833333333333334	FALSE	0	Experiment 3
P49916	VIC_24h	VIC_24h.2	5083.1605287119	36	10	0.166666666666667	FALSE	0	Experiment 3
P49916	VIC_24h	VIC_24h.3	4281.73206914024	36	11	0.0833333333333334	FALSE	0	Experiment 3
P49959	AlphaOrf6KO_10h	AlphaOrf6KO_10h.1	8592.56648270132	57	19	0	FALSE	0	Experiment 3
P49959	AlphaOrf6KO_10h	AlphaOrf6KO_10h.2	9036.58761566177	57	19	0	FALSE	0	Experiment 3
P49959	AlphaOrf6KO_10h	AlphaOrf6KO_10h.3	8258.28553907952	57	19	0	FALSE	0	Experiment 3
P49959	AlphaOrf6KO_24h	AlphaOrf6KO_24h.1	7303.97482035967	57	19	0	FALSE	0	Experiment 3
P49959	AlphaOrf6KO_24h	AlphaOrf6KO_24h.2	7977.69843015673	57	18	0.0526315789473685	FALSE	0	Experiment 3
P49959	AlphaOrf6KO_24h	AlphaOrf6KO_24h.3	8143.28483182791	57	19	0	FALSE	0	Experiment 3
P49959	AlphaWT_10h	AlphaWT_10h.1	7482.57755803533	57	19	0	FALSE	0	Experiment 3
P49959	AlphaWT_10h	AlphaWT_10h.2	9018.47920490426	57	19	0	FALSE	0	Experiment 3
P49959	AlphaWT_10h	AlphaWT_10h.3	9281.46650008929	57	19	0	FALSE	0	Experiment 3
P49959	AlphaWT_24h	AlphaWT_24h.1	7633.03687492939	57	19	0	FALSE	0	Experiment 3
P49959	AlphaWT_24h	AlphaWT_24h.2	7921.06033688325	57	19	0	FALSE	0	Experiment 3
P49959	AlphaWT_24h	AlphaWT_24h.3	6815.46220839866	57	19	0	FALSE	0	Experiment 3
P49959	IC19_10h	IC19_10h.1	8723.09417890463	57	19	0	FALSE	0	Experiment 3
P49959	IC19_10h	IC19_10h.2	8031.77856658188	57	17	0.105263157894737	FALSE	0	Experiment 3
P49959	IC19_10h	IC19_10h.3	8207.69654082593	57	19	0	FALSE	0	Experiment 3
P49959	IC19_24h	IC19_24h.1	8592.63736620568	57	19	0	FALSE	0	Experiment 3
P49959	IC19_24h	IC19_24h.2	8214.50182312001	57	19	0	FALSE	0	Experiment 3
P49959	IC19_24h	IC19_24h.3	9210.91388913776	57	19	0	FALSE	0	Experiment 3
P49959	Mock_10h	Mock_10h.1	6282.61005944491	57	16	0.157894736842105	FALSE	0	Experiment 3
P49959	Mock_10h	Mock_10h.2	7645.24062669628	57	18	0.0526315789473685	FALSE	0	Experiment 3
P49959	Mock_10h	Mock_10h.3	8164.43232085013	57	19	0	FALSE	0	Experiment 3
P49959	Mock_24h	Mock_24h.1	8660.83459765406	57	19	0	FALSE	0	Experiment 3
P49959	Mock_24h	Mock_24h.2	6774.19565402722	57	19	0	FALSE	0	Experiment 3
P49959	Mock_24h	Mock_24h.3	6357.69935870112	57	18	0.0526315789473685	FALSE	0	Experiment 3
P49959	PolyIC_10h	PolyIC_10h.1	8972.34931654912	57	18	0.0526315789473685	FALSE	0	Experiment 3
P49959	PolyIC_10h	PolyIC_10h.2	8617.38430523922	57	19	0	FALSE	0	Experiment 3
P49959	PolyIC_10h	PolyIC_10h.3	9468.1407884199	57	19	0	FALSE	0	Experiment 3
P49959	PolyIC_24h	PolyIC_24h.1	6665.6335943109	57	19	0	FALSE	0	Experiment 3
P49959	PolyIC_24h	PolyIC_24h.2	7918.26372338027	57	19	0	FALSE	0	Experiment 3
P49959	PolyIC_24h	PolyIC_24h.3	6938.08708622379	57	19	0	FALSE	0	Experiment 3
P49959	VIC_10h	VIC_10h.1	8061.11968269183	57	17	0.105263157894737	FALSE	0	Experiment 3
P49959	VIC_10h	VIC_10h.2	8470.23277990954	57	19	0	FALSE	0	Experiment 3
P49959	VIC_10h	VIC_10h.3	8598.26426891629	57	18	0.0526315789473685	FALSE	0	Experiment 3
P49959	VIC_24h	VIC_24h.1	6975.15790931119	57	19	0	FALSE	0	Experiment 3
P49959	VIC_24h	VIC_24h.2	6974.56228595815	57	18	0.0526315789473685	FALSE	0	Experiment 3
P49959	VIC_24h	VIC_24h.3	7595.84233788859	57	19	0	FALSE	0	Experiment 3
P50135	AlphaOrf6KO_10h	AlphaOrf6KO_10h.1	21545.9523771922	21	7	0	FALSE	0	Experiment 3
P50135	AlphaOrf6KO_10h	AlphaOrf6KO_10h.2	20052.1015352369	21	7	0	FALSE	0	Experiment 3
P50135	AlphaOrf6KO_10h	AlphaOrf6KO_10h.3	20340.7623315625	21	7	0	FALSE	0	Experiment 3
P50135	AlphaOrf6KO_24h	AlphaOrf6KO_24h.1	18660.1756770877	21	7	0	FALSE	0	Experiment 3
P50135	AlphaOrf6KO_24h	AlphaOrf6KO_24h.2	17399.5046177675	21	7	0	FALSE	0	Experiment 3
P50135	AlphaOrf6KO_24h	AlphaOrf6KO_24h.3	19928.9291322083	21	7	0	FALSE	0	Experiment 3
P50135	AlphaWT_10h	AlphaWT_10h.1	20320.6721368491	21	7	0	FALSE	0	Experiment 3
P50135	AlphaWT_10h	AlphaWT_10h.2	20032.2747945127	21	7	0	FALSE	0	Experiment 3
P50135	AlphaWT_10h	AlphaWT_10h.3	19684.1253842983	21	7	0	FALSE	0	Experiment 3
P50135	AlphaWT_24h	AlphaWT_24h.1	16584.1202183131	21	7	0	FALSE	0	Experiment 3
P50135	AlphaWT_24h	AlphaWT_24h.2	17910.1075836071	21	7	0	FALSE	0	Experiment 3
P50135	AlphaWT_24h	AlphaWT_24h.3	16537.3241288898	21	7	0	FALSE	0	Experiment 3
P50135	IC19_10h	IC19_10h.1	21363.5333634352	21	7	0	FALSE	0	Experiment 3
P50135	IC19_10h	IC19_10h.2	20992.4039299719	21	7	0	FALSE	0	Experiment 3
P50135	IC19_10h	IC19_10h.3	19440.6361699943	21	7	0	FALSE	0	Experiment 3
P50135	IC19_24h	IC19_24h.1	15979.7008197347	21	7	0	FALSE	0	Experiment 3
P50135	IC19_24h	IC19_24h.2	19651.7813379281	21	7	0	FALSE	0	Experiment 3
P50135	IC19_24h	IC19_24h.3	17330.3867188338	21	7	0	FALSE	0	Experiment 3
P50135	Mock_10h	Mock_10h.1	18067.7207112129	21	7	0	FALSE	0	Experiment 3
P50135	Mock_10h	Mock_10h.2	18517.744988835	21	7	0	FALSE	0	Experiment 3
P50135	Mock_10h	Mock_10h.3	18576.4054844988	21	7	0	FALSE	0	Experiment 3
P50135	Mock_24h	Mock_24h.1	17828.5116062021	21	7	0	FALSE	0	Experiment 3
P50135	Mock_24h	Mock_24h.2	20453.7080230502	21	7	0	FALSE	0	Experiment 3
P50135	Mock_24h	Mock_24h.3	14838.632663643	21	7	0	FALSE	0	Experiment 3
P50135	PolyIC_10h	PolyIC_10h.1	20152.5327101303	21	7	0	FALSE	0	Experiment 3
P50135	PolyIC_10h	PolyIC_10h.2	21982.5438198989	21	7	0	FALSE	0	Experiment 3
P50135	PolyIC_10h	PolyIC_10h.3	22355.4627999042	21	7	0	FALSE	0	Experiment 3
P50135	PolyIC_24h	PolyIC_24h.1	21585.1360300343	21	6	0.142857142857143	FALSE	0	Experiment 3
P50135	PolyIC_24h	PolyIC_24h.2	15718.9262258453	21	7	0	FALSE	0	Experiment 3
P50135	PolyIC_24h	PolyIC_24h.3	19148.2329783621	21	7	0	FALSE	0	Experiment 3
P50135	VIC_10h	VIC_10h.1	19105.6100882609	21	7	0	FALSE	0	Experiment 3
P50135	VIC_10h	VIC_10h.2	20054.804795356	21	7	0	FALSE	0	Experiment 3
P50135	VIC_10h	VIC_10h.3	19321.47401227	21	7	0	FALSE	0	Experiment 3
P50135	VIC_24h	VIC_24h.1	17563.6984439099	21	7	0	FALSE	0	Experiment 3
P50135	VIC_24h	VIC_24h.2	16047.0722468301	21	7	0	FALSE	0	Experiment 3
P50135	VIC_24h	VIC_24h.3	14855.3022093236	21	7	0	FALSE	0	Experiment 3
P50151	AlphaOrf6KO_10h	AlphaOrf6KO_10h.1	8893.63781644082	6	2	0	FALSE	0	Experiment 3
P50151	AlphaOrf6KO_10h	AlphaOrf6KO_10h.2	2037.7833196216	6	2	0	FALSE	0	Experiment 3
P50151	AlphaOrf6KO_10h	AlphaOrf6KO_10h.3	1700.80878900283	6	2	0	FALSE	0	Experiment 3
P50151	AlphaOrf6KO_24h	AlphaOrf6KO_24h.1	3275.99052407856	6	2	0	FALSE	0	Experiment 3
P50151	AlphaOrf6KO_24h	AlphaOrf6KO_24h.2	2067.97453063199	6	2	0	FALSE	0	Experiment 3
P50151	AlphaOrf6KO_24h	AlphaOrf6KO_24h.3	3642.59307994656	6	2	0	FALSE	0	Experiment 3
P50151	AlphaWT_10h	AlphaWT_10h.1	2253.10483774132	6	2	0	FALSE	0	Experiment 3
P50151	AlphaWT_10h	AlphaWT_10h.2	1823.17492792302	6	2	0	FALSE	0	Experiment 3
P50151	AlphaWT_10h	AlphaWT_10h.3	4074.26909757739	6	2	0	FALSE	0	Experiment 3
P50151	AlphaWT_24h	AlphaWT_24h.1	1008.63695505217	6	2	0	FALSE	0	Experiment 3
P50151	AlphaWT_24h	AlphaWT_24h.2	2547.48225845119	6	2	0	FALSE	0	Experiment 3
P50151	AlphaWT_24h	AlphaWT_24h.3	1635.8982679791	6	2	0	FALSE	0	Experiment 3
P50151	IC19_10h	IC19_10h.1	2572.97632646073	6	2	0	FALSE	0	Experiment 3
P50151	IC19_10h	IC19_10h.2	1085.85351875548	6	2	0	FALSE	0	Experiment 3
P50151	IC19_10h	IC19_10h.3	1173.3048500206	6	2	0	FALSE	0	Experiment 3
P50151	IC19_24h	IC19_24h.1	3021.92613542455	6	2	0	FALSE	0	Experiment 3
P50151	IC19_24h	IC19_24h.2	6099.47380046129	6	2	0	FALSE	0	Experiment 3
P50151	IC19_24h	IC19_24h.3	3691.11355674374	6	2	0	FALSE	0	Experiment 3
P50151	Mock_10h	Mock_10h.1	16886.0087237641	6	1	0.5	TRUE	0	Experiment 3
P50151	Mock_10h	Mock_10h.2	1775.72100346795	6	2	0	FALSE	0	Experiment 3
P50151	Mock_10h	Mock_10h.3	2111.82116245078	6	2	0	FALSE	0	Experiment 3
P50151	Mock_24h	Mock_24h.1	3106.67136480449	6	2	0	FALSE	0	Experiment 3
P50151	Mock_24h	Mock_24h.2	4804.51713634015	6	2	0	FALSE	0	Experiment 3
P50151	Mock_24h	Mock_24h.3	884.734887941756	6	2	0	FALSE	0	Experiment 3
P50151	PolyIC_10h	PolyIC_10h.1	1619.22552933297	6	2	0	FALSE	0	Experiment 3
P50151	PolyIC_10h	PolyIC_10h.2	2744.84738517167	6	2	0	FALSE	0	Experiment 3
P50151	PolyIC_10h	PolyIC_10h.3	1770.0871777704	6	2	0	FALSE	0	Experiment 3
P50151	PolyIC_24h	PolyIC_24h.1	3094.87199938547	6	2	0	FALSE	0	Experiment 3
P50151	PolyIC_24h	PolyIC_24h.2	3554.31104412425	6	2	0	FALSE	0	Experiment 3
P50151	PolyIC_24h	PolyIC_24h.3	6934.53418120494	6	2	0	FALSE	0	Experiment 3
P50151	VIC_10h	VIC_10h.1	5975.46063252901	6	2	0	FALSE	0	Experiment 3
P50151	VIC_10h	VIC_10h.2	18110.810426591	6	1	0.5	TRUE	0	Experiment 3
P50151	VIC_10h	VIC_10h.3	1297.40832845779	6	2	0	FALSE	0	Experiment 3
P50151	VIC_24h	VIC_24h.1	2499.05267829237	6	2	0	FALSE	0	Experiment 3
P50151	VIC_24h	VIC_24h.2	2865.85835523463	6	2	0	FALSE	0	Experiment 3
P50151	VIC_24h	VIC_24h.3	3806.19717990191	6	2	0	FALSE	0	Experiment 3
P50213	AlphaOrf6KO_10h	AlphaOrf6KO_10h.1	16619.7970598973	78	26	0	FALSE	0	Experiment 3
P50213	AlphaOrf6KO_10h	AlphaOrf6KO_10h.2	14570.4182911685	78	26	0	FALSE	0	Experiment 3
P50213	AlphaOrf6KO_10h	AlphaOrf6KO_10h.3	13711.9685346061	78	26	0	FALSE	0	Experiment 3
P50213	AlphaOrf6KO_24h	AlphaOrf6KO_24h.1	17169.2854686577	78	26	0	FALSE	0	Experiment 3
P50213	AlphaOrf6KO_24h	AlphaOrf6KO_24h.2	16370.3450769716	78	25	0.0384615384615384	FALSE	0	Experiment 3
P50213	AlphaOrf6KO_24h	AlphaOrf6KO_24h.3	17912.5784958443	78	26	0	FALSE	0	Experiment 3
P50213	AlphaWT_10h	AlphaWT_10h.1	12708.0439578845	78	25	0.0384615384615384	FALSE	0	Experiment 3
P50213	AlphaWT_10h	AlphaWT_10h.2	12515.9847581043	78	26	0	FALSE	0	Experiment 3
P50213	AlphaWT_10h	AlphaWT_10h.3	13248.7651599435	78	26	0	FALSE	0	Experiment 3
P50213	AlphaWT_24h	AlphaWT_24h.1	16036.1768683465	78	25	0.0384615384615384	FALSE	0	Experiment 3
P50213	AlphaWT_24h	AlphaWT_24h.2	14949.0995293976	78	25	0.0384615384615384	FALSE	0	Experiment 3
P50213	AlphaWT_24h	AlphaWT_24h.3	14135.8133199526	78	25	0.0384615384615384	FALSE	0	Experiment 3
P50213	IC19_10h	IC19_10h.1	15892.0136539102	78	26	0	FALSE	0	Experiment 3
P50213	IC19_10h	IC19_10h.2	15681.7246569987	78	26	0	FALSE	0	Experiment 3
P50213	IC19_10h	IC19_10h.3	15059.1287956061	78	26	0	FALSE	0	Experiment 3
P50213	IC19_24h	IC19_24h.1	15278.0642941714	78	25	0.0384615384615384	FALSE	0	Experiment 3
P50213	IC19_24h	IC19_24h.2	15152.8503728081	78	26	0	FALSE	0	Experiment 3
P50213	IC19_24h	IC19_24h.3	15165.3287743547	78	25	0.0384615384615384	FALSE	0	Experiment 3
P50213	Mock_10h	Mock_10h.1	14430.650189475	78	24	0.0769230769230769	FALSE	0	Experiment 3
P50213	Mock_10h	Mock_10h.2	15359.6512582976	78	26	0	FALSE	0	Experiment 3
P50213	Mock_10h	Mock_10h.3	14331.0400560388	78	26	0	FALSE	0	Experiment 3
P50213	Mock_24h	Mock_24h.1	14950.4655271321	78	26	0	FALSE	0	Experiment 3
P50213	Mock_24h	Mock_24h.2	15572.3168719805	78	26	0	FALSE	0	Experiment 3
P50213	Mock_24h	Mock_24h.3	14603.1105822101	78	23	0.115384615384615	FALSE	0	Experiment 3
P50213	PolyIC_10h	PolyIC_10h.1	14085.2943122626	78	26	0	FALSE	0	Experiment 3
P50213	PolyIC_10h	PolyIC_10h.2	14187.2237068701	78	25	0.0384615384615384	FALSE	0	Experiment 3
P50213	PolyIC_10h	PolyIC_10h.3	13569.9572860234	78	25	0.0384615384615384	FALSE	0	Experiment 3
P50213	PolyIC_24h	PolyIC_24h.1	17839.9038279997	78	26	0	FALSE	0	Experiment 3
P50213	PolyIC_24h	PolyIC_24h.2	15127.7879819359	78	26	0	FALSE	0	Experiment 3
P50213	PolyIC_24h	PolyIC_24h.3	16095.2127519672	78	26	0	FALSE	0	Experiment 3
P50213	VIC_10h	VIC_10h.1	14410.4519950624	78	26	0	FALSE	0	Experiment 3
P50213	VIC_10h	VIC_10h.2	14588.1437910762	78	26	0	FALSE	0	Experiment 3
P50213	VIC_10h	VIC_10h.3	15703.8391876982	78	26	0	FALSE	0	Experiment 3
P50213	VIC_24h	VIC_24h.1	14907.842108181	78	23	0.115384615384615	FALSE	0	Experiment 3
P50213	VIC_24h	VIC_24h.2	12831.2931613226	78	25	0.0384615384615384	FALSE	0	Experiment 3
P50213	VIC_24h	VIC_24h.3	15157.5038301716	78	26	0	FALSE	0	Experiment 3
P50238	AlphaOrf6KO_10h	AlphaOrf6KO_10h.1	6610.47752834724	21	7	0	FALSE	0	Experiment 3
P50238	AlphaOrf6KO_10h	AlphaOrf6KO_10h.2	5660.42357599789	21	7	0	FALSE	0	Experiment 3
P50238	AlphaOrf6KO_10h	AlphaOrf6KO_10h.3	4329.93269658096	21	7	0	FALSE	0	Experiment 3
P50238	AlphaOrf6KO_24h	AlphaOrf6KO_24h.1	3475.05250708281	21	7	0	FALSE	0	Experiment 3
P50238	AlphaOrf6KO_24h	AlphaOrf6KO_24h.2	3699.13816189913	21	6	0.142857142857143	FALSE	0	Experiment 3
P50238	AlphaOrf6KO_24h	AlphaOrf6KO_24h.3	4998.25649187592	21	5	0.285714285714286	FALSE	0	Experiment 3
P50238	AlphaWT_10h	AlphaWT_10h.1	4099.23400382519	21	6	0.142857142857143	FALSE	0	Experiment 3
P50238	AlphaWT_10h	AlphaWT_10h.2	6209.64895194095	21	7	0	FALSE	0	Experiment 3
P50238	AlphaWT_10h	AlphaWT_10h.3	4602.65919650885	21	7	0	FALSE	0	Experiment 3
P50238	AlphaWT_24h	AlphaWT_24h.1	5058.04458847395	21	6	0.142857142857143	FALSE	0	Experiment 3
P50238	AlphaWT_24h	AlphaWT_24h.2	5443.6542111041	21	6	0.142857142857143	FALSE	0	Experiment 3
P50238	AlphaWT_24h	AlphaWT_24h.3	3234.63152584912	21	6	0.142857142857143	FALSE	0	Experiment 3
P50238	IC19_10h	IC19_10h.1	6091.07695380215	21	7	0	FALSE	0	Experiment 3
P50238	IC19_10h	IC19_10h.2	6122.52680619179	21	7	0	FALSE	0	Experiment 3
P50238	IC19_10h	IC19_10h.3	5893.4625390973	21	7	0	FALSE	0	Experiment 3
P50238	IC19_24h	IC19_24h.1	2881.47737935107	21	7	0	FALSE	0	Experiment 3
P50238	IC19_24h	IC19_24h.2	4514.96632276717	21	7	0	FALSE	0	Experiment 3
P50238	IC19_24h	IC19_24h.3	4029.62213135217	21	7	0	FALSE	0	Experiment 3
P50238	Mock_10h	Mock_10h.1	4221.27241755816	21	4	0.428571428571429	FALSE	0	Experiment 3
P50238	Mock_10h	Mock_10h.2	4360.53285571654	21	6	0.142857142857143	FALSE	0	Experiment 3
P50238	Mock_10h	Mock_10h.3	5213.3248543863	21	7	0	FALSE	0	Experiment 3
P50238	Mock_24h	Mock_24h.1	5538.11232142149	21	6	0.142857142857143	FALSE	0	Experiment 3
P50238	Mock_24h	Mock_24h.2	2978.29532120215	21	5	0.285714285714286	FALSE	0	Experiment 3
P50238	Mock_24h	Mock_24h.3	3340.20921328808	21	5	0.285714285714286	FALSE	0	Experiment 3
P50238	PolyIC_10h	PolyIC_10h.1	6339.97124640712	21	7	0	FALSE	0	Experiment 3
P50238	PolyIC_10h	PolyIC_10h.2	5231.08017173149	21	7	0	FALSE	0	Experiment 3
P50238	PolyIC_10h	PolyIC_10h.3	4580.83864099809	21	5	0.285714285714286	FALSE	0	Experiment 3
P50238	PolyIC_24h	PolyIC_24h.1	4996.76532901278	21	6	0.142857142857143	FALSE	0	Experiment 3
P50238	PolyIC_24h	PolyIC_24h.2	4588.23380872226	21	6	0.142857142857143	FALSE	0	Experiment 3
P50238	PolyIC_24h	PolyIC_24h.3	4055.77081608535	21	7	0	FALSE	0	Experiment 3
P50238	VIC_10h	VIC_10h.1	4479.21586166492	21	6	0.142857142857143	FALSE	0	Experiment 3
P50238	VIC_10h	VIC_10h.2	5963.52243193896	21	7	0	FALSE	0	Experiment 3
P50238	VIC_10h	VIC_10h.3	6426.89621724013	21	7	0	FALSE	0	Experiment 3
P50238	VIC_24h	VIC_24h.1	3776.85193900724	21	6	0.142857142857143	FALSE	0	Experiment 3
P50238	VIC_24h	VIC_24h.2	4162.93087691928	21	5	0.285714285714286	FALSE	0	Experiment 3
P50238	VIC_24h	VIC_24h.3	3710.10896979468	21	5	0.285714285714286	FALSE	0	Experiment 3
P50336	AlphaOrf6KO_10h	AlphaOrf6KO_10h.1	1683.10863416031	6	2	0	FALSE	0	Experiment 3
P50336	AlphaOrf6KO_10h	AlphaOrf6KO_10h.2	1032.80570733112	6	2	0	FALSE	0	Experiment 3
P50336	AlphaOrf6KO_10h	AlphaOrf6KO_10h.3	1117.70783943816	6	1	0.5	TRUE	0	Experiment 3
P50336	AlphaOrf6KO_24h	AlphaOrf6KO_24h.1	702.665492805424	6	2	0	FALSE	0	Experiment 3
P50336	AlphaWT_10h	AlphaWT_10h.1	972.716704336198	6	2	0	FALSE	0	Experiment 3
P50336	AlphaWT_10h	AlphaWT_10h.2	970.069333248828	6	2	0	FALSE	0	Experiment 3
P50336	AlphaWT_10h	AlphaWT_10h.3	764.818689546293	6	2	0	FALSE	0	Experiment 3
P50336	AlphaWT_24h	AlphaWT_24h.1	1200.06493585683	6	1	0.5	TRUE	0	Experiment 3
P50336	AlphaWT_24h	AlphaWT_24h.2	1314.67110706348	6	1	0.5	TRUE	0	Experiment 3
P50336	AlphaWT_24h	AlphaWT_24h.3	858.027142555276	6	2	0	FALSE	0	Experiment 3
P50336	IC19_10h	IC19_10h.1	2358.67223693885	6	2	0	FALSE	0	Experiment 3
P50336	IC19_10h	IC19_10h.2	2249.55223943689	6	2	0	FALSE	0	Experiment 3
P50336	IC19_10h	IC19_10h.3	3436.08463462944	6	2	0	FALSE	0	Experiment 3
P50336	IC19_24h	IC19_24h.1	1656.83060349636	6	1	0.5	TRUE	0	Experiment 3
P50336	IC19_24h	IC19_24h.2	1495.34327333019	6	2	0	FALSE	0	Experiment 3
P50336	IC19_24h	IC19_24h.3	1615.53194642334	6	2	0	FALSE	0	Experiment 3
P50336	Mock_10h	Mock_10h.1	3155.46991726408	6	2	0	FALSE	0	Experiment 3
P50336	Mock_10h	Mock_10h.2	731.277151142549	6	2	0	FALSE	0	Experiment 3
P50336	Mock_10h	Mock_10h.3	3508.94700641669	6	2	0	FALSE	0	Experiment 3
P50336	Mock_24h	Mock_24h.1	1747.2523854608	6	2	0	FALSE	0	Experiment 3
P50336	Mock_24h	Mock_24h.2	613.401611180163	6	1	0.5	TRUE	0	Experiment 3
P50336	PolyIC_10h	PolyIC_10h.1	798.18242541456	6	2	0	FALSE	0	Experiment 3
P50336	PolyIC_10h	PolyIC_10h.2	358.197726174081	6	2	0	FALSE	0	Experiment 3
P50336	PolyIC_10h	PolyIC_10h.3	650.588457063099	6	1	0.5	TRUE	0	Experiment 3
P50336	PolyIC_24h	PolyIC_24h.1	432.907061848523	6	1	0.5	TRUE	0	Experiment 3
P50336	PolyIC_24h	PolyIC_24h.2	1591.91723294329	6	2	0	FALSE	0	Experiment 3
P50336	PolyIC_24h	PolyIC_24h.3	1549.47539329617	6	2	0	FALSE	0	Experiment 3
P50336	VIC_10h	VIC_10h.1	2667.44844487846	6	2	0	FALSE	0	Experiment 3
P50336	VIC_10h	VIC_10h.2	2416.55801761557	6	2	0	FALSE	0	Experiment 3
P50336	VIC_10h	VIC_10h.3	3134.51595104248	6	2	0	FALSE	0	Experiment 3
P50336	VIC_24h	VIC_24h.1	2609.54822610113	6	2	0	FALSE	0	Experiment 3
P50336	VIC_24h	VIC_24h.2	188.248185476069	6	1	0.5	TRUE	0	Experiment 3
P50336	VIC_24h	VIC_24h.3	1729.35417660276	6	1	0.5	TRUE	0	Experiment 3
P50395	AlphaOrf6KO_10h	AlphaOrf6KO_10h.1	32947.8074972507	231	76	0.012987012987013	FALSE	0	Experiment 3
P50395	AlphaOrf6KO_10h	AlphaOrf6KO_10h.2	34123.0142161503	231	77	0	FALSE	0	Experiment 3
P50395	AlphaOrf6KO_10h	AlphaOrf6KO_10h.3	30328.1032714334	231	76	0.012987012987013	FALSE	0	Experiment 3
P50395	AlphaOrf6KO_24h	AlphaOrf6KO_24h.1	30841.1570990508	231	74	0.038961038961039	FALSE	0	Experiment 3
P50395	AlphaOrf6KO_24h	AlphaOrf6KO_24h.2	31905.0752957719	231	72	0.064935064935065	FALSE	0	Experiment 3
P50395	AlphaOrf6KO_24h	AlphaOrf6KO_24h.3	31353.9745198206	231	75	0.025974025974026	FALSE	0	Experiment 3
P50395	AlphaWT_10h	AlphaWT_10h.1	31321.8821440388	231	76	0.012987012987013	FALSE	0	Experiment 3
P50395	AlphaWT_10h	AlphaWT_10h.2	30149.1602176783	231	77	0	FALSE	0	Experiment 3
P50395	AlphaWT_10h	AlphaWT_10h.3	31042.6535204903	231	77	0	FALSE	0	Experiment 3
P50395	AlphaWT_24h	AlphaWT_24h.1	31256.7467103657	231	76	0.012987012987013	FALSE	0	Experiment 3
P50395	AlphaWT_24h	AlphaWT_24h.2	32210.5171537131	231	75	0.025974025974026	FALSE	0	Experiment 3
P50395	AlphaWT_24h	AlphaWT_24h.3	29994.2185378609	231	72	0.064935064935065	FALSE	0	Experiment 3
P50395	IC19_10h	IC19_10h.1	30282.0877109898	231	76	0.012987012987013	FALSE	0	Experiment 3
P50395	IC19_10h	IC19_10h.2	30667.0486071635	231	76	0.012987012987013	FALSE	0	Experiment 3
P50395	IC19_10h	IC19_10h.3	29936.8503870689	231	74	0.038961038961039	FALSE	0	Experiment 3
P50395	IC19_24h	IC19_24h.1	30861.4596901971	231	75	0.025974025974026	FALSE	0	Experiment 3
P50395	IC19_24h	IC19_24h.2	31804.7309771297	231	75	0.025974025974026	FALSE	0	Experiment 3
P50395	IC19_24h	IC19_24h.3	31499.3711719338	231	74	0.038961038961039	FALSE	0	Experiment 3
P50395	Mock_10h	Mock_10h.1	31409.6220564164	231	69	0.103896103896104	FALSE	0	Experiment 3
P50395	Mock_10h	Mock_10h.2	30799.6934743622	231	74	0.038961038961039	FALSE	0	Experiment 3
P50395	Mock_10h	Mock_10h.3	30899.5356732063	231	75	0.025974025974026	FALSE	0	Experiment 3
P50395	Mock_24h	Mock_24h.1	32228.9506661482	231	76	0.012987012987013	FALSE	0	Experiment 3
P50395	Mock_24h	Mock_24h.2	32088.5310790767	231	76	0.012987012987013	FALSE	0	Experiment 3
P50395	Mock_24h	Mock_24h.3	30280.9373545929	231	72	0.064935064935065	FALSE	0	Experiment 3
P50395	PolyIC_10h	PolyIC_10h.1	30738.2136936487	231	77	0	FALSE	0	Experiment 3
P50395	PolyIC_10h	PolyIC_10h.2	31924.5195813294	231	76	0.012987012987013	FALSE	0	Experiment 3
P50395	PolyIC_10h	PolyIC_10h.3	33617.4519895029	231	76	0.012987012987013	FALSE	0	Experiment 3
P50395	PolyIC_24h	PolyIC_24h.1	30769.7438010441	231	73	0.051948051948052	FALSE	0	Experiment 3
P50395	PolyIC_24h	PolyIC_24h.2	32550.3650367587	231	76	0.012987012987013	FALSE	0	Experiment 3
P50395	PolyIC_24h	PolyIC_24h.3	32125.4597022414	231	75	0.025974025974026	FALSE	0	Experiment 3
P50395	VIC_10h	VIC_10h.1	30764.2065934397	231	76	0.012987012987013	FALSE	0	Experiment 3
P50395	VIC_10h	VIC_10h.2	31610.182376805	231	76	0.012987012987013	FALSE	0	Experiment 3
P50395	VIC_10h	VIC_10h.3	30642.774201027	231	76	0.012987012987013	FALSE	0	Experiment 3
P50395	VIC_24h	VIC_24h.1	30418.8347733832	231	74	0.038961038961039	FALSE	0	Experiment 3
P50395	VIC_24h	VIC_24h.2	29364.2611465452	231	71	0.0779220779220779	FALSE	0	Experiment 3
P50395	VIC_24h	VIC_24h.3	32317.693605442	231	76	0.012987012987013	FALSE	0	Experiment 3
P50402	AlphaOrf6KO_10h	AlphaOrf6KO_10h.1	18146.1302227038	54	18	0	FALSE	0	Experiment 3
P50402	AlphaOrf6KO_10h	AlphaOrf6KO_10h.2	16672.583186279	54	18	0	FALSE	0	Experiment 3
P50402	AlphaOrf6KO_10h	AlphaOrf6KO_10h.3	16936.3152413866	54	17	0.0555555555555556	FALSE	0	Experiment 3
P50402	AlphaOrf6KO_24h	AlphaOrf6KO_24h.1	19666.6679101017	54	18	0	FALSE	0	Experiment 3
P50402	AlphaOrf6KO_24h	AlphaOrf6KO_24h.2	18308.9693098959	54	18	0	FALSE	0	Experiment 3
P50402	AlphaOrf6KO_24h	AlphaOrf6KO_24h.3	18132.2645140472	54	16	0.111111111111111	FALSE	0	Experiment 3
P50402	AlphaWT_10h	AlphaWT_10h.1	18917.1788888838	54	17	0.0555555555555556	FALSE	0	Experiment 3
P50402	AlphaWT_10h	AlphaWT_10h.2	19014.5730092208	54	18	0	FALSE	0	Experiment 3
P50402	AlphaWT_10h	AlphaWT_10h.3	17094.8544214082	54	16	0.111111111111111	FALSE	0	Experiment 3
P50402	AlphaWT_24h	AlphaWT_24h.1	17038.1385124583	54	17	0.0555555555555556	FALSE	0	Experiment 3
P50402	AlphaWT_24h	AlphaWT_24h.2	19658.956035539	54	18	0	FALSE	0	Experiment 3
P50402	AlphaWT_24h	AlphaWT_24h.3	17805.9677251918	54	18	0	FALSE	0	Experiment 3
P50402	IC19_10h	IC19_10h.1	17817.9803538449	54	18	0	FALSE	0	Experiment 3
P50402	IC19_10h	IC19_10h.2	17154.5655537967	54	18	0	FALSE	0	Experiment 3
P50402	IC19_10h	IC19_10h.3	18406.7987293703	54	18	0	FALSE	0	Experiment 3
P50402	IC19_24h	IC19_24h.1	17779.6209984874	54	18	0	FALSE	0	Experiment 3
P50402	IC19_24h	IC19_24h.2	18291.2148018627	54	18	0	FALSE	0	Experiment 3
P50402	IC19_24h	IC19_24h.3	19007.2721075158	54	17	0.0555555555555556	FALSE	0	Experiment 3
P50402	Mock_10h	Mock_10h.1	16620.6613323671	54	17	0.0555555555555556	FALSE	0	Experiment 3
P50402	Mock_10h	Mock_10h.2	19239.9415478636	54	17	0.0555555555555556	FALSE	0	Experiment 3
P50402	Mock_10h	Mock_10h.3	20474.2819288974	54	18	0	FALSE	0	Experiment 3
P50402	Mock_24h	Mock_24h.1	18715.6184136351	54	17	0.0555555555555556	FALSE	0	Experiment 3
P50402	Mock_24h	Mock_24h.2	19511.7710008016	54	16	0.111111111111111	FALSE	0	Experiment 3
P50402	Mock_24h	Mock_24h.3	16787.5316972968	54	16	0.111111111111111	FALSE	0	Experiment 3
P50402	PolyIC_10h	PolyIC_10h.1	17000.0955855544	54	18	0	FALSE	0	Experiment 3
P50402	PolyIC_10h	PolyIC_10h.2	15452.1024837196	54	18	0	FALSE	0	Experiment 3
P50402	PolyIC_10h	PolyIC_10h.3	16552.9269281407	54	17	0.0555555555555556	FALSE	0	Experiment 3
P50402	PolyIC_24h	PolyIC_24h.1	17797.1436543128	54	17	0.0555555555555556	FALSE	0	Experiment 3
P50402	PolyIC_24h	PolyIC_24h.2	18549.9807197276	54	18	0	FALSE	0	Experiment 3
P50402	PolyIC_24h	PolyIC_24h.3	18790.1949061386	54	16	0.111111111111111	FALSE	0	Experiment 3
P50402	VIC_10h	VIC_10h.1	18428.4035191684	54	18	0	FALSE	0	Experiment 3
P50402	VIC_10h	VIC_10h.2	18376.3046439099	54	18	0	FALSE	0	Experiment 3
P50402	VIC_10h	VIC_10h.3	17955.120831581	54	18	0	FALSE	0	Experiment 3
P50402	VIC_24h	VIC_24h.1	17408.3965869857	54	17	0.0555555555555556	FALSE	0	Experiment 3
P50402	VIC_24h	VIC_24h.2	18541.1202746604	54	18	0	FALSE	0	Experiment 3
P50402	VIC_24h	VIC_24h.3	15791.8887898085	54	18	0	FALSE	0	Experiment 3
P50416	AlphaOrf6KO_10h	AlphaOrf6KO_10h.1	12094.0048298043	48	16	0	FALSE	0	Experiment 3
P50416	AlphaOrf6KO_10h	AlphaOrf6KO_10h.2	11054.2253645185	48	16	0	FALSE	0	Experiment 3
P50416	AlphaOrf6KO_10h	AlphaOrf6KO_10h.3	11745.5309591466	48	16	0	FALSE	0	Experiment 3
P50416	AlphaOrf6KO_24h	AlphaOrf6KO_24h.1	12117.0907441933	48	16	0	FALSE	0	Experiment 3
P50416	AlphaOrf6KO_24h	AlphaOrf6KO_24h.2	10989.2815057301	48	16	0	FALSE	0	Experiment 3
P50416	AlphaOrf6KO_24h	AlphaOrf6KO_24h.3	12321.2742238834	48	16	0	FALSE	0	Experiment 3
P50416	AlphaWT_10h	AlphaWT_10h.1	12319.0879111201	48	16	0	FALSE	0	Experiment 3
P50416	AlphaWT_10h	AlphaWT_10h.2	11049.3088616697	48	16	0	FALSE	0	Experiment 3
P50416	AlphaWT_10h	AlphaWT_10h.3	9890.98902850093	48	16	0	FALSE	0	Experiment 3
P50416	AlphaWT_24h	AlphaWT_24h.1	12349.5962734312	48	16	0	FALSE	0	Experiment 3
P50416	AlphaWT_24h	AlphaWT_24h.2	12995.6406037313	48	16	0	FALSE	0	Experiment 3
P50416	AlphaWT_24h	AlphaWT_24h.3	12734.7522787317	48	16	0	FALSE	0	Experiment 3
P50416	IC19_10h	IC19_10h.1	13747.3672766928	48	16	0	FALSE	0	Experiment 3
P50416	IC19_10h	IC19_10h.2	13397.4161785348	48	16	0	FALSE	0	Experiment 3
P50416	IC19_10h	IC19_10h.3	13797.4109176381	48	16	0	FALSE	0	Experiment 3
P50416	IC19_24h	IC19_24h.1	12456.9144688822	48	16	0	FALSE	0	Experiment 3
P50416	IC19_24h	IC19_24h.2	10544.9962860819	48	16	0	FALSE	0	Experiment 3
P50416	IC19_24h	IC19_24h.3	12197.1461242921	48	16	0	FALSE	0	Experiment 3
P50416	Mock_10h	Mock_10h.1	13551.7717838537	48	16	0	FALSE	0	Experiment 3
P50416	Mock_10h	Mock_10h.2	13390.4855460829	48	16	0	FALSE	0	Experiment 3
P50416	Mock_10h	Mock_10h.3	14467.4274851289	48	16	0	FALSE	0	Experiment 3
P50416	Mock_24h	Mock_24h.1	12772.2128978924	48	16	0	FALSE	0	Experiment 3
P50416	Mock_24h	Mock_24h.2	11982.1390764553	48	16	0	FALSE	0	Experiment 3
P50416	Mock_24h	Mock_24h.3	12610.7139915252	48	15	0.0625	FALSE	0	Experiment 3
P50416	PolyIC_10h	PolyIC_10h.1	10310.1756238467	48	16	0	FALSE	0	Experiment 3
P50416	PolyIC_10h	PolyIC_10h.2	10757.2592173204	48	16	0	FALSE	0	Experiment 3
P50416	PolyIC_10h	PolyIC_10h.3	11636.9296408091	48	15	0.0625	FALSE	0	Experiment 3
P50416	PolyIC_24h	PolyIC_24h.1	13055.6947239956	48	16	0	FALSE	0	Experiment 3
P50416	PolyIC_24h	PolyIC_24h.2	12783.7195996065	48	16	0	FALSE	0	Experiment 3
P50416	PolyIC_24h	PolyIC_24h.3	13894.2563191179	48	16	0	FALSE	0	Experiment 3
P50416	VIC_10h	VIC_10h.1	13717.8391241237	48	16	0	FALSE	0	Experiment 3
P50416	VIC_10h	VIC_10h.2	13714.4707046412	48	16	0	FALSE	0	Experiment 3
P50416	VIC_10h	VIC_10h.3	13476.3154140922	48	16	0	FALSE	0	Experiment 3
P50416	VIC_24h	VIC_24h.1	11438.3748303238	48	16	0	FALSE	0	Experiment 3
P50416	VIC_24h	VIC_24h.2	9547.8669023682	48	16	0	FALSE	0	Experiment 3
P50416	VIC_24h	VIC_24h.3	11515.7021111529	48	16	0	FALSE	0	Experiment 3
P50452	AlphaOrf6KO_10h	AlphaOrf6KO_10h.1	10778.7773507282	36	12	0	FALSE	0	Experiment 3
P50452	AlphaOrf6KO_10h	AlphaOrf6KO_10h.2	11212.6629585724	36	12	0	FALSE	0	Experiment 3
P50452	AlphaOrf6KO_10h	AlphaOrf6KO_10h.3	11738.4644498214	36	12	0	FALSE	0	Experiment 3
P50452	AlphaOrf6KO_24h	AlphaOrf6KO_24h.1	10322.0264056396	36	12	0	FALSE	0	Experiment 3
P50452	AlphaOrf6KO_24h	AlphaOrf6KO_24h.2	11919.7415339347	36	12	0	FALSE	0	Experiment 3
P50452	AlphaOrf6KO_24h	AlphaOrf6KO_24h.3	12462.2313771559	36	12	0	FALSE	0	Experiment 3
P50452	AlphaWT_10h	AlphaWT_10h.1	8609.32652626423	36	12	0	FALSE	0	Experiment 3
P50452	AlphaWT_10h	AlphaWT_10h.2	9696.15850438978	36	12	0	FALSE	0	Experiment 3
P50452	AlphaWT_10h	AlphaWT_10h.3	9598.32821945381	36	12	0	FALSE	0	Experiment 3
P50452	AlphaWT_24h	AlphaWT_24h.1	11431.8894877003	36	12	0	FALSE	0	Experiment 3
P50452	AlphaWT_24h	AlphaWT_24h.2	11586.0074100807	36	12	0	FALSE	0	Experiment 3
P50452	AlphaWT_24h	AlphaWT_24h.3	9831.13203753414	36	12	0	FALSE	0	Experiment 3
P50452	IC19_10h	IC19_10h.1	10214.2057444999	36	12	0	FALSE	0	Experiment 3
P50452	IC19_10h	IC19_10h.2	11484.5194909985	36	12	0	FALSE	0	Experiment 3
P50452	IC19_10h	IC19_10h.3	11411.2432099526	36	12	0	FALSE	0	Experiment 3
P50452	IC19_24h	IC19_24h.1	11147.4481291346	36	12	0	FALSE	0	Experiment 3
P50452	IC19_24h	IC19_24h.2	14038.6458167583	36	11	0.0833333333333334	FALSE	0	Experiment 3
P50452	IC19_24h	IC19_24h.3	12351.6950037497	36	12	0	FALSE	0	Experiment 3
P50452	Mock_10h	Mock_10h.1	8402.17572594504	36	12	0	FALSE	0	Experiment 3
P50452	Mock_10h	Mock_10h.2	10949.1518465527	36	12	0	FALSE	0	Experiment 3
P50452	Mock_10h	Mock_10h.3	10361.916268829	36	12	0	FALSE	0	Experiment 3
P50452	Mock_24h	Mock_24h.1	11230.0702363795	36	12	0	FALSE	0	Experiment 3
P50452	Mock_24h	Mock_24h.2	12683.3357902821	36	11	0.0833333333333334	FALSE	0	Experiment 3
P50452	Mock_24h	Mock_24h.3	12780.4229684992	36	12	0	FALSE	0	Experiment 3
P50452	PolyIC_10h	PolyIC_10h.1	11708.9223816519	36	12	0	FALSE	0	Experiment 3
P50452	PolyIC_10h	PolyIC_10h.2	11960.989506139	36	12	0	FALSE	0	Experiment 3
P50452	PolyIC_10h	PolyIC_10h.3	8644.54475918122	36	12	0	FALSE	0	Experiment 3
P50452	PolyIC_24h	PolyIC_24h.1	10121.3233459694	36	12	0	FALSE	0	Experiment 3
P50452	PolyIC_24h	PolyIC_24h.2	13295.8075438773	36	12	0	FALSE	0	Experiment 3
P50452	PolyIC_24h	PolyIC_24h.3	11947.0256563663	36	12	0	FALSE	0	Experiment 3
P50452	VIC_10h	VIC_10h.1	10192.645725783	36	11	0.0833333333333334	FALSE	0	Experiment 3
P50452	VIC_10h	VIC_10h.2	10711.9341506969	36	11	0.0833333333333334	FALSE	0	Experiment 3
P50452	VIC_10h	VIC_10h.3	10150.3250354975	36	12	0	FALSE	0	Experiment 3
P50452	VIC_24h	VIC_24h.1	10134.5905649463	36	12	0	FALSE	0	Experiment 3
P50452	VIC_24h	VIC_24h.2	9907.04264266762	36	12	0	FALSE	0	Experiment 3
P50452	VIC_24h	VIC_24h.3	11867.3027487069	36	12	0	FALSE	0	Experiment 3
P50453	AlphaOrf6KO_10h	AlphaOrf6KO_10h.1	14435.2720139309	66	22	0	FALSE	0	Experiment 3
P50453	AlphaOrf6KO_10h	AlphaOrf6KO_10h.2	15685.0978475043	66	22	0	FALSE	0	Experiment 3
P50453	AlphaOrf6KO_10h	AlphaOrf6KO_10h.3	14329.5810947143	66	22	0	FALSE	0	Experiment 3
P50453	AlphaOrf6KO_24h	AlphaOrf6KO_24h.1	12022.3850789537	66	20	0.0909090909090909	FALSE	0	Experiment 3
P50453	AlphaOrf6KO_24h	AlphaOrf6KO_24h.2	15049.3351004269	66	21	0.0454545454545454	FALSE	0	Experiment 3
P50453	AlphaOrf6KO_24h	AlphaOrf6KO_24h.3	19140.4378156485	66	21	0.0454545454545454	FALSE	0	Experiment 3
P50453	AlphaWT_10h	AlphaWT_10h.1	13256.589646697	66	22	0	FALSE	0	Experiment 3
P50453	AlphaWT_10h	AlphaWT_10h.2	13336.6078822522	66	22	0	FALSE	0	Experiment 3
P50453	AlphaWT_10h	AlphaWT_10h.3	13040.8725854741	66	22	0	FALSE	0	Experiment 3
P50453	AlphaWT_24h	AlphaWT_24h.1	13888.9054054556	66	22	0	FALSE	0	Experiment 3
P50453	AlphaWT_24h	AlphaWT_24h.2	11082.2649781523	66	22	0	FALSE	0	Experiment 3
P50453	AlphaWT_24h	AlphaWT_24h.3	11425.5138561384	66	21	0.0454545454545454	FALSE	0	Experiment 3
P50453	IC19_10h	IC19_10h.1	14020.886865048	66	22	0	FALSE	0	Experiment 3
P50453	IC19_10h	IC19_10h.2	14212.5599816836	66	22	0	FALSE	0	Experiment 3
P50453	IC19_10h	IC19_10h.3	13546.3000623942	66	22	0	FALSE	0	Experiment 3
P50453	IC19_24h	IC19_24h.1	13093.2486423145	66	20	0.0909090909090909	FALSE	0	Experiment 3
P50453	IC19_24h	IC19_24h.2	13844.4243292018	66	22	0	FALSE	0	Experiment 3
P50453	IC19_24h	IC19_24h.3	13938.4978405971	66	22	0	FALSE	0	Experiment 3
P50453	Mock_10h	Mock_10h.1	13381.681984078	66	22	0	FALSE	0	Experiment 3
P50453	Mock_10h	Mock_10h.2	14769.1614694219	66	20	0.0909090909090909	FALSE	0	Experiment 3
P50453	Mock_10h	Mock_10h.3	14073.6499395124	66	22	0	FALSE	0	Experiment 3
P50453	Mock_24h	Mock_24h.1	11023.082714404	66	22	0	FALSE	0	Experiment 3
P50453	Mock_24h	Mock_24h.2	16495.9462380998	66	21	0.0454545454545454	FALSE	0	Experiment 3
P50453	Mock_24h	Mock_24h.3	10608.5384926063	66	22	0	FALSE	0	Experiment 3
P50453	PolyIC_10h	PolyIC_10h.1	16114.1547883996	66	22	0	FALSE	0	Experiment 3
P50453	PolyIC_10h	PolyIC_10h.2	17550.5760542046	66	22	0	FALSE	0	Experiment 3
P50453	PolyIC_10h	PolyIC_10h.3	15399.7606247364	66	22	0	FALSE	0	Experiment 3
P50453	PolyIC_24h	PolyIC_24h.1	14296.8130594224	66	21	0.0454545454545454	FALSE	0	Experiment 3
P50453	PolyIC_24h	PolyIC_24h.2	16671.0612504802	66	22	0	FALSE	0	Experiment 3
P50453	PolyIC_24h	PolyIC_24h.3	14849.7131849273	66	22	0	FALSE	0	Experiment 3
P50453	VIC_10h	VIC_10h.1	13026.3189079852	66	22	0	FALSE	0	Experiment 3
P50453	VIC_10h	VIC_10h.2	15707.7018536255	66	22	0	FALSE	0	Experiment 3
P50453	VIC_10h	VIC_10h.3	13212.5755455512	66	22	0	FALSE	0	Experiment 3
P50453	VIC_24h	VIC_24h.1	11456.6279508821	66	21	0.0454545454545454	FALSE	0	Experiment 3
P50453	VIC_24h	VIC_24h.2	11405.0732380829	66	21	0.0454545454545454	FALSE	0	Experiment 3
P50453	VIC_24h	VIC_24h.3	14667.7694415001	66	20	0.0909090909090909	FALSE	0	Experiment 3
P50454	AlphaOrf6KO_10h	AlphaOrf6KO_10h.1	27303.1637931381	90	30	0	FALSE	0	Experiment 3
P50454	AlphaOrf6KO_10h	AlphaOrf6KO_10h.2	27867.0413549563	90	30	0	FALSE	0	Experiment 3
P50454	AlphaOrf6KO_10h	AlphaOrf6KO_10h.3	27558.5673985365	90	30	0	FALSE	0	Experiment 3
P50454	AlphaOrf6KO_24h	AlphaOrf6KO_24h.1	32715.9610509992	90	30	0	FALSE	0	Experiment 3
P50454	AlphaOrf6KO_24h	AlphaOrf6KO_24h.2	30327.5791150785	90	29	0.0333333333333333	FALSE	0	Experiment 3
P50454	AlphaOrf6KO_24h	AlphaOrf6KO_24h.3	30747.8147747282	90	30	0	FALSE	0	Experiment 3
P50454	AlphaWT_10h	AlphaWT_10h.1	27903.7799739605	90	30	0	FALSE	0	Experiment 3
P50454	AlphaWT_10h	AlphaWT_10h.2	29705.2971683501	90	30	0	FALSE	0	Experiment 3
P50454	AlphaWT_10h	AlphaWT_10h.3	29633.9261471632	90	30	0	FALSE	0	Experiment 3
P50454	AlphaWT_24h	AlphaWT_24h.1	31630.8638059748	90	30	0	FALSE	0	Experiment 3
P50454	AlphaWT_24h	AlphaWT_24h.2	31803.9248402264	90	30	0	FALSE	0	Experiment 3
P50454	AlphaWT_24h	AlphaWT_24h.3	32106.6578658367	90	30	0	FALSE	0	Experiment 3
P50454	IC19_10h	IC19_10h.1	29432.5766372006	90	30	0	FALSE	0	Experiment 3
P50454	IC19_10h	IC19_10h.2	26912.5223375458	90	30	0	FALSE	0	Experiment 3
P50454	IC19_10h	IC19_10h.3	30132.9744112402	90	30	0	FALSE	0	Experiment 3
P50454	IC19_24h	IC19_24h.1	34289.1134742348	90	30	0	FALSE	0	Experiment 3
P50454	IC19_24h	IC19_24h.2	35265.4576250438	90	30	0	FALSE	0	Experiment 3
P50454	IC19_24h	IC19_24h.3	34319.6751529329	90	30	0	FALSE	0	Experiment 3
P50454	Mock_10h	Mock_10h.1	29834.9685755809	90	30	0	FALSE	0	Experiment 3
P50454	Mock_10h	Mock_10h.2	30126.9858735601	90	30	0	FALSE	0	Experiment 3
P50454	Mock_10h	Mock_10h.3	30417.1618731963	90	29	0.0333333333333333	FALSE	0	Experiment 3
P50454	Mock_24h	Mock_24h.1	37292.342613528	90	30	0	FALSE	0	Experiment 3
P50454	Mock_24h	Mock_24h.2	34418.9978465061	90	30	0	FALSE	0	Experiment 3
P50454	Mock_24h	Mock_24h.3	36282.6046537686	90	30	0	FALSE	0	Experiment 3
P50454	PolyIC_10h	PolyIC_10h.1	25808.4226057654	90	30	0	FALSE	0	Experiment 3
P50454	PolyIC_10h	PolyIC_10h.2	27822.3476637105	90	30	0	FALSE	0	Experiment 3
P50454	PolyIC_10h	PolyIC_10h.3	28581.4503413925	90	30	0	FALSE	0	Experiment 3
P50454	PolyIC_24h	PolyIC_24h.1	32723.947097206	90	29	0.0333333333333333	FALSE	0	Experiment 3
P50454	PolyIC_24h	PolyIC_24h.2	32010.4880072961	90	30	0	FALSE	0	Experiment 3
P50454	PolyIC_24h	PolyIC_24h.3	35116.7292269377	90	30	0	FALSE	0	Experiment 3
P50454	VIC_10h	VIC_10h.1	31152.917849132	90	29	0.0333333333333333	FALSE	0	Experiment 3
P50454	VIC_10h	VIC_10h.2	30536.6193969636	90	29	0.0333333333333333	FALSE	0	Experiment 3
P50454	VIC_10h	VIC_10h.3	30272.3020011406	90	30	0	FALSE	0	Experiment 3
P50454	VIC_24h	VIC_24h.1	35195.2266882271	90	30	0	FALSE	0	Experiment 3
P50454	VIC_24h	VIC_24h.2	30211.9900161417	90	30	0	FALSE	0	Experiment 3
P50454	VIC_24h	VIC_24h.3	33917.6019335932	90	30	0	FALSE	0	Experiment 3
P50479	AlphaOrf6KO_10h	AlphaOrf6KO_10h.1	8843.12438456946	51	17	0	FALSE	0	Experiment 3
P50479	AlphaOrf6KO_10h	AlphaOrf6KO_10h.2	9796.3696217906	51	17	0	FALSE	0	Experiment 3
P50479	AlphaOrf6KO_10h	AlphaOrf6KO_10h.3	7602.497391324	51	17	0	FALSE	0	Experiment 3
P50479	AlphaOrf6KO_24h	AlphaOrf6KO_24h.1	7758.32066832425	51	15	0.117647058823529	FALSE	0	Experiment 3
P50479	AlphaOrf6KO_24h	AlphaOrf6KO_24h.2	5650.01704869708	51	15	0.117647058823529	FALSE	0	Experiment 3
P50479	AlphaOrf6KO_24h	AlphaOrf6KO_24h.3	6714.34541077611	51	16	0.0588235294117647	FALSE	0	Experiment 3
P50479	AlphaWT_10h	AlphaWT_10h.1	8555.2511448676	51	16	0.0588235294117647	FALSE	0	Experiment 3
P50479	AlphaWT_10h	AlphaWT_10h.2	8989.67079926461	51	17	0	FALSE	0	Experiment 3
P50479	AlphaWT_10h	AlphaWT_10h.3	8300.02269469112	51	17	0	FALSE	0	Experiment 3
P50479	AlphaWT_24h	AlphaWT_24h.1	7261.08967537347	51	17	0	FALSE	0	Experiment 3
P50479	AlphaWT_24h	AlphaWT_24h.2	6980.81664805151	51	17	0	FALSE	0	Experiment 3
P50479	AlphaWT_24h	AlphaWT_24h.3	5056.54962424523	51	14	0.176470588235294	FALSE	0	Experiment 3
P50479	IC19_10h	IC19_10h.1	7656.36921654901	51	17	0	FALSE	0	Experiment 3
P50479	IC19_10h	IC19_10h.2	9773.57855069512	51	17	0	FALSE	0	Experiment 3
P50479	IC19_10h	IC19_10h.3	7756.97733925758	51	17	0	FALSE	0	Experiment 3
P50479	IC19_24h	IC19_24h.1	6608.81745095723	51	17	0	FALSE	0	Experiment 3
P50479	IC19_24h	IC19_24h.2	7967.77969353988	51	17	0	FALSE	0	Experiment 3
P50479	IC19_24h	IC19_24h.3	6840.78821609394	51	17	0	FALSE	0	Experiment 3
P50479	Mock_10h	Mock_10h.1	7501.90274644303	51	15	0.117647058823529	FALSE	0	Experiment 3
P50479	Mock_10h	Mock_10h.2	9248.51141280071	51	16	0.0588235294117647	FALSE	0	Experiment 3
P50479	Mock_10h	Mock_10h.3	7751.22087810504	51	17	0	FALSE	0	Experiment 3
P50479	Mock_24h	Mock_24h.1	7328.91971800406	51	16	0.0588235294117647	FALSE	0	Experiment 3
P50479	Mock_24h	Mock_24h.2	7895.05774979281	51	16	0.0588235294117647	FALSE	0	Experiment 3
P50479	Mock_24h	Mock_24h.3	4065.28348112415	51	14	0.176470588235294	FALSE	0	Experiment 3
P50479	PolyIC_10h	PolyIC_10h.1	8751.81013528251	51	17	0	FALSE	0	Experiment 3
P50479	PolyIC_10h	PolyIC_10h.2	7751.16586737369	51	17	0	FALSE	0	Experiment 3
P50479	PolyIC_10h	PolyIC_10h.3	7569.97163442111	51	16	0.0588235294117647	FALSE	0	Experiment 3
P50479	PolyIC_24h	PolyIC_24h.1	7236.58690451051	51	17	0	FALSE	0	Experiment 3
P50479	PolyIC_24h	PolyIC_24h.2	6925.46957025218	51	17	0	FALSE	0	Experiment 3
P50479	PolyIC_24h	PolyIC_24h.3	7459.49153003211	51	16	0.0588235294117647	FALSE	0	Experiment 3
P50479	VIC_10h	VIC_10h.1	8506.7842999633	51	16	0.0588235294117647	FALSE	0	Experiment 3
P50479	VIC_10h	VIC_10h.2	9151.79429456403	51	16	0.0588235294117647	FALSE	0	Experiment 3
P50479	VIC_10h	VIC_10h.3	7174.54522414004	51	17	0	FALSE	0	Experiment 3
P50479	VIC_24h	VIC_24h.1	6817.72205017087	51	16	0.0588235294117647	FALSE	0	Experiment 3
P50479	VIC_24h	VIC_24h.2	6943.67657758886	51	14	0.176470588235294	FALSE	0	Experiment 3
P50479	VIC_24h	VIC_24h.3	7481.4967534587	51	16	0.0588235294117647	FALSE	0	Experiment 3
P50502	AlphaOrf6KO_10h	AlphaOrf6KO_10h.1	26007.5955055099	81	27	0	FALSE	0	Experiment 3
P50502	AlphaOrf6KO_10h	AlphaOrf6KO_10h.2	25900.8382978623	81	27	0	FALSE	0	Experiment 3
P50502	AlphaOrf6KO_10h	AlphaOrf6KO_10h.3	23010.1246332076	81	27	0	FALSE	0	Experiment 3
P50502	AlphaOrf6KO_24h	AlphaOrf6KO_24h.1	29024.6600413445	81	27	0	FALSE	0	Experiment 3
P50502	AlphaOrf6KO_24h	AlphaOrf6KO_24h.2	29391.4777019213	81	27	0	FALSE	0	Experiment 3
P50502	AlphaOrf6KO_24h	AlphaOrf6KO_24h.3	31583.5827768437	81	27	0	FALSE	0	Experiment 3
P50502	AlphaWT_10h	AlphaWT_10h.1	25662.5955338411	81	27	0	FALSE	0	Experiment 3
P50502	AlphaWT_10h	AlphaWT_10h.2	27160.5457484108	81	27	0	FALSE	0	Experiment 3
P50502	AlphaWT_10h	AlphaWT_10h.3	25791.4469736201	81	27	0	FALSE	0	Experiment 3
P50502	AlphaWT_24h	AlphaWT_24h.1	26852.6562624971	81	27	0	FALSE	0	Experiment 3
P50502	AlphaWT_24h	AlphaWT_24h.2	30386.8472692198	81	27	0	FALSE	0	Experiment 3
P50502	AlphaWT_24h	AlphaWT_24h.3	25770.6244654073	81	27	0	FALSE	0	Experiment 3
P50502	IC19_10h	IC19_10h.1	28272.4148974086	81	27	0	FALSE	0	Experiment 3
P50502	IC19_10h	IC19_10h.2	27854.7531512618	81	27	0	FALSE	0	Experiment 3
P50502	IC19_10h	IC19_10h.3	26632.7045794099	81	27	0	FALSE	0	Experiment 3
P50502	IC19_24h	IC19_24h.1	25721.5940232537	81	27	0	FALSE	0	Experiment 3
P50502	IC19_24h	IC19_24h.2	28876.7673168262	81	27	0	FALSE	0	Experiment 3
P50502	IC19_24h	IC19_24h.3	27064.1465400383	81	27	0	FALSE	0	Experiment 3
P50502	Mock_10h	Mock_10h.1	22606.5540983104	81	27	0	FALSE	0	Experiment 3
P50502	Mock_10h	Mock_10h.2	27931.2503930827	81	27	0	FALSE	0	Experiment 3
P50502	Mock_10h	Mock_10h.3	26434.4728028738	81	27	0	FALSE	0	Experiment 3
P50502	Mock_24h	Mock_24h.1	29008.2895338205	81	27	0	FALSE	0	Experiment 3
P50502	Mock_24h	Mock_24h.2	29010.8050874166	81	27	0	FALSE	0	Experiment 3
P50502	Mock_24h	Mock_24h.3	26214.5169751915	81	27	0	FALSE	0	Experiment 3
P50502	PolyIC_10h	PolyIC_10h.1	26760.4160401894	81	27	0	FALSE	0	Experiment 3
P50502	PolyIC_10h	PolyIC_10h.2	25573.8807816283	81	27	0	FALSE	0	Experiment 3
P50502	PolyIC_10h	PolyIC_10h.3	23805.6146607087	81	27	0	FALSE	0	Experiment 3
P50502	PolyIC_24h	PolyIC_24h.1	29360.3374191659	81	27	0	FALSE	0	Experiment 3
P50502	PolyIC_24h	PolyIC_24h.2	27655.620267493	81	27	0	FALSE	0	Experiment 3
P50502	PolyIC_24h	PolyIC_24h.3	28037.1657888078	81	27	0	FALSE	0	Experiment 3
P50502	VIC_10h	VIC_10h.1	25253.9523758924	81	27	0	FALSE	0	Experiment 3
P50502	VIC_10h	VIC_10h.2	28734.0779441627	81	27	0	FALSE	0	Experiment 3
P50502	VIC_10h	VIC_10h.3	28888.2348585661	81	27	0	FALSE	0	Experiment 3
P50502	VIC_24h	VIC_24h.1	27423.0771420748	81	27	0	FALSE	0	Experiment 3
P50502	VIC_24h	VIC_24h.2	30709.2112926739	81	27	0	FALSE	0	Experiment 3
P50502	VIC_24h	VIC_24h.3	24823.1702658396	81	27	0	FALSE	0	Experiment 3
P50552	AlphaOrf6KO_10h	AlphaOrf6KO_10h.1	25142.7468409642	138	46	0	FALSE	0	Experiment 3
P50552	AlphaOrf6KO_10h	AlphaOrf6KO_10h.2	24258.7183929967	138	46	0	FALSE	0	Experiment 3
P50552	AlphaOrf6KO_10h	AlphaOrf6KO_10h.3	24593.5350438606	138	46	0	FALSE	0	Experiment 3
P50552	AlphaOrf6KO_24h	AlphaOrf6KO_24h.1	24271.9368385501	138	43	0.0652173913043478	FALSE	0	Experiment 3
P50552	AlphaOrf6KO_24h	AlphaOrf6KO_24h.2	23580.4273485053	138	44	0.0434782608695652	FALSE	0	Experiment 3
P50552	AlphaOrf6KO_24h	AlphaOrf6KO_24h.3	23444.5005188304	138	44	0.0434782608695652	FALSE	0	Experiment 3
P50552	AlphaWT_10h	AlphaWT_10h.1	25626.1652739303	138	46	0	FALSE	0	Experiment 3
P50552	AlphaWT_10h	AlphaWT_10h.2	25787.5068791041	138	46	0	FALSE	0	Experiment 3
P50552	AlphaWT_10h	AlphaWT_10h.3	25759.7070268567	138	46	0	FALSE	0	Experiment 3
P50552	AlphaWT_24h	AlphaWT_24h.1	23789.1566013381	138	42	0.0869565217391305	FALSE	0	Experiment 3
P50552	AlphaWT_24h	AlphaWT_24h.2	25127.9674321424	138	43	0.0652173913043478	FALSE	0	Experiment 3
P50552	AlphaWT_24h	AlphaWT_24h.3	22298.8870827859	138	40	0.130434782608696	FALSE	0	Experiment 3
P50552	IC19_10h	IC19_10h.1	26313.7306035659	138	45	0.0217391304347826	FALSE	0	Experiment 3
P50552	IC19_10h	IC19_10h.2	25334.0106684301	138	46	0	FALSE	0	Experiment 3
P50552	IC19_10h	IC19_10h.3	25680.3022451989	138	46	0	FALSE	0	Experiment 3
P50552	IC19_24h	IC19_24h.1	25213.6505852606	138	44	0.0434782608695652	FALSE	0	Experiment 3
P50552	IC19_24h	IC19_24h.2	24420.0049145299	138	45	0.0217391304347826	FALSE	0	Experiment 3
P50552	IC19_24h	IC19_24h.3	24375.1756920167	138	46	0	FALSE	0	Experiment 3
P50552	Mock_10h	Mock_10h.1	22721.7001078044	138	42	0.0869565217391305	FALSE	0	Experiment 3
P50552	Mock_10h	Mock_10h.2	25361.3674736459	138	41	0.108695652173913	FALSE	0	Experiment 3
P50552	Mock_10h	Mock_10h.3	26660.1252804495	138	44	0.0434782608695652	FALSE	0	Experiment 3
P50552	Mock_24h	Mock_24h.1	25746.0462297633	138	43	0.0652173913043478	FALSE	0	Experiment 3
P50552	Mock_24h	Mock_24h.2	26486.772020236	138	44	0.0434782608695652	FALSE	0	Experiment 3
P50552	Mock_24h	Mock_24h.3	19809.4236085304	138	40	0.130434782608696	FALSE	0	Experiment 3
P50552	PolyIC_10h	PolyIC_10h.1	28210.4609778036	138	46	0	FALSE	0	Experiment 3
P50552	PolyIC_10h	PolyIC_10h.2	25538.214219017	138	46	0	FALSE	0	Experiment 3
P50552	PolyIC_10h	PolyIC_10h.3	24460.7508541456	138	46	0	FALSE	0	Experiment 3
P50552	PolyIC_24h	PolyIC_24h.1	23933.4312343518	138	44	0.0434782608695652	FALSE	0	Experiment 3
P50552	PolyIC_24h	PolyIC_24h.2	23469.0085918097	138	46	0	FALSE	0	Experiment 3
P50552	PolyIC_24h	PolyIC_24h.3	22993.6395614447	138	45	0.0217391304347826	FALSE	0	Experiment 3
P50552	VIC_10h	VIC_10h.1	24488.6134689229	138	45	0.0217391304347826	FALSE	0	Experiment 3
P50552	VIC_10h	VIC_10h.2	25902.7966028062	138	46	0	FALSE	0	Experiment 3
P50552	VIC_10h	VIC_10h.3	25677.5992150549	138	46	0	FALSE	0	Experiment 3
P50552	VIC_24h	VIC_24h.1	21820.0174757217	138	40	0.130434782608696	FALSE	0	Experiment 3
P50552	VIC_24h	VIC_24h.2	25807.7889944527	138	43	0.0652173913043478	FALSE	0	Experiment 3
P50552	VIC_24h	VIC_24h.3	23070.1890351102	138	44	0.0434782608695652	FALSE	0	Experiment 3
P50570	AlphaOrf6KO_10h	AlphaOrf6KO_10h.1	13537.6176598787	126	42	0	FALSE	0	Experiment 3
P50570	AlphaOrf6KO_10h	AlphaOrf6KO_10h.2	13590.4595495582	126	42	0	FALSE	0	Experiment 3
P50570	AlphaOrf6KO_10h	AlphaOrf6KO_10h.3	13546.5395860495	126	42	0	FALSE	0	Experiment 3
P50570	AlphaOrf6KO_24h	AlphaOrf6KO_24h.1	14444.4165426525	126	42	0	FALSE	0	Experiment 3
P50570	AlphaOrf6KO_24h	AlphaOrf6KO_24h.2	13732.1077309499	126	42	0	FALSE	0	Experiment 3
P50570	AlphaOrf6KO_24h	AlphaOrf6KO_24h.3	13549.9048365407	126	42	0	FALSE	0	Experiment 3
P50570	AlphaWT_10h	AlphaWT_10h.1	13125.8564837755	126	41	0.0238095238095238	FALSE	0	Experiment 3
P50570	AlphaWT_10h	AlphaWT_10h.2	12960.1122075113	126	42	0	FALSE	0	Experiment 3
P50570	AlphaWT_10h	AlphaWT_10h.3	13195.9324765691	126	42	0	FALSE	0	Experiment 3
P50570	AlphaWT_24h	AlphaWT_24h.1	14720.9790104836	126	42	0	FALSE	0	Experiment 3
P50570	AlphaWT_24h	AlphaWT_24h.2	13799.5728008301	126	40	0.0476190476190477	FALSE	0	Experiment 3
P50570	AlphaWT_24h	AlphaWT_24h.3	13527.7974892019	126	41	0.0238095238095238	FALSE	0	Experiment 3
P50570	IC19_10h	IC19_10h.1	13828.9093990436	126	42	0	FALSE	0	Experiment 3
P50570	IC19_10h	IC19_10h.2	13217.4094657692	126	42	0	FALSE	0	Experiment 3
P50570	IC19_10h	IC19_10h.3	14063.5047202943	126	42	0	FALSE	0	Experiment 3
P50570	IC19_24h	IC19_24h.1	14009.2970432605	126	42	0	FALSE	0	Experiment 3
P50570	IC19_24h	IC19_24h.2	13485.1765925103	126	42	0	FALSE	0	Experiment 3
P50570	IC19_24h	IC19_24h.3	14040.8358998465	126	42	0	FALSE	0	Experiment 3
P50570	Mock_10h	Mock_10h.1	14643.1343444022	126	41	0.0238095238095238	FALSE	0	Experiment 3
P50570	Mock_10h	Mock_10h.2	12769.436173536	126	42	0	FALSE	0	Experiment 3
P50570	Mock_10h	Mock_10h.3	15955.3471166376	126	42	0	FALSE	0	Experiment 3
P50570	Mock_24h	Mock_24h.1	14926.3107134932	126	42	0	FALSE	0	Experiment 3
P50570	Mock_24h	Mock_24h.2	12577.6905247884	126	42	0	FALSE	0	Experiment 3
P50570	Mock_24h	Mock_24h.3	13033.0815211643	126	38	0.0952380952380952	FALSE	0	Experiment 3
P50570	PolyIC_10h	PolyIC_10h.1	13323.4517328262	126	42	0	FALSE	0	Experiment 3
P50570	PolyIC_10h	PolyIC_10h.2	13283.9010657104	126	42	0	FALSE	0	Experiment 3
P50570	PolyIC_10h	PolyIC_10h.3	13510.566073307	126	42	0	FALSE	0	Experiment 3
P50570	PolyIC_24h	PolyIC_24h.1	13620.3892610671	126	40	0.0476190476190477	FALSE	0	Experiment 3
P50570	PolyIC_24h	PolyIC_24h.2	13979.3799648855	126	42	0	FALSE	0	Experiment 3
P50570	PolyIC_24h	PolyIC_24h.3	14260.3627675713	126	41	0.0238095238095238	FALSE	0	Experiment 3
P50570	VIC_10h	VIC_10h.1	15530.5036752294	126	42	0	FALSE	0	Experiment 3
P50570	VIC_10h	VIC_10h.2	15265.6920212522	126	42	0	FALSE	0	Experiment 3
P50570	VIC_10h	VIC_10h.3	14788.3700574127	126	42	0	FALSE	0	Experiment 3
P50570	VIC_24h	VIC_24h.1	14615.6459430947	126	40	0.0476190476190477	FALSE	0	Experiment 3
P50570	VIC_24h	VIC_24h.2	11207.8979611127	126	42	0	FALSE	0	Experiment 3
P50570	VIC_24h	VIC_24h.3	14024.8162477818	126	40	0.0476190476190477	FALSE	0	Experiment 3
P50579	AlphaOrf6KO_10h	AlphaOrf6KO_10h.1	9440.11180422521	96	32	0	FALSE	0	Experiment 3
P50579	AlphaOrf6KO_10h	AlphaOrf6KO_10h.2	8563.50478184048	96	32	0	FALSE	0	Experiment 3
P50579	AlphaOrf6KO_10h	AlphaOrf6KO_10h.3	9160.61426445321	96	32	0	FALSE	0	Experiment 3
P50579	AlphaOrf6KO_24h	AlphaOrf6KO_24h.1	8550.84278006344	96	29	0.09375	FALSE	0	Experiment 3
P50579	AlphaOrf6KO_24h	AlphaOrf6KO_24h.2	9093.59731286985	96	30	0.0625	FALSE	0	Experiment 3
P50579	AlphaOrf6KO_24h	AlphaOrf6KO_24h.3	9474.50849527105	96	30	0.0625	FALSE	0	Experiment 3
P50579	AlphaWT_10h	AlphaWT_10h.1	8326.27673640576	96	31	0.03125	FALSE	0	Experiment 3
P50579	AlphaWT_10h	AlphaWT_10h.2	9493.52214604897	96	32	0	FALSE	0	Experiment 3
P50579	AlphaWT_10h	AlphaWT_10h.3	8852.4460037066	96	32	0	FALSE	0	Experiment 3
P50579	AlphaWT_24h	AlphaWT_24h.1	8438.19227438576	96	31	0.03125	FALSE	0	Experiment 3
P50579	AlphaWT_24h	AlphaWT_24h.2	9481.53646358441	96	32	0	FALSE	0	Experiment 3
P50579	AlphaWT_24h	AlphaWT_24h.3	8956.32551369546	96	29	0.09375	FALSE	0	Experiment 3
P50579	IC19_10h	IC19_10h.1	8245.16189110389	96	32	0	FALSE	0	Experiment 3
P50579	IC19_10h	IC19_10h.2	9025.66951453424	96	32	0	FALSE	0	Experiment 3
P50579	IC19_10h	IC19_10h.3	8758.31011009299	96	32	0	FALSE	0	Experiment 3
P50579	IC19_24h	IC19_24h.1	9397.08241248315	96	31	0.03125	FALSE	0	Experiment 3
P50579	IC19_24h	IC19_24h.2	9795.3674386275	96	32	0	FALSE	0	Experiment 3
P50579	IC19_24h	IC19_24h.3	10137.8869242984	96	31	0.03125	FALSE	0	Experiment 3
P50579	Mock_10h	Mock_10h.1	7306.7311468919	96	28	0.125	FALSE	0	Experiment 3
P50579	Mock_10h	Mock_10h.2	8921.3116026664	96	31	0.03125	FALSE	0	Experiment 3
P50579	Mock_10h	Mock_10h.3	8733.33736938052	96	32	0	FALSE	0	Experiment 3
P50579	Mock_24h	Mock_24h.1	9826.01625966912	96	31	0.03125	FALSE	0	Experiment 3
P50579	Mock_24h	Mock_24h.2	9755.91254410417	96	31	0.03125	FALSE	0	Experiment 3
P50579	Mock_24h	Mock_24h.3	10033.4044686329	96	28	0.125	FALSE	0	Experiment 3
P50579	PolyIC_10h	PolyIC_10h.1	8902.68878769187	96	32	0	FALSE	0	Experiment 3
P50579	PolyIC_10h	PolyIC_10h.2	9870.78726415063	96	32	0	FALSE	0	Experiment 3
P50579	PolyIC_10h	PolyIC_10h.3	10057.1133454414	96	30	0.0625	FALSE	0	Experiment 3
P50579	PolyIC_24h	PolyIC_24h.1	7801.05475226906	96	30	0.0625	FALSE	0	Experiment 3
P50579	PolyIC_24h	PolyIC_24h.2	7945.00480867716	96	32	0	FALSE	0	Experiment 3
P50579	PolyIC_24h	PolyIC_24h.3	8335.19011618286	96	32	0	FALSE	0	Experiment 3
P50579	VIC_10h	VIC_10h.1	8351.11252444971	96	32	0	FALSE	0	Experiment 3
P50579	VIC_10h	VIC_10h.2	9973.0528379987	96	32	0	FALSE	0	Experiment 3
P50579	VIC_10h	VIC_10h.3	9035.8478979066	96	32	0	FALSE	0	Experiment 3
P50579	VIC_24h	VIC_24h.1	9703.76980466735	96	29	0.09375	FALSE	0	Experiment 3
P50579	VIC_24h	VIC_24h.2	8166.00419524323	96	28	0.125	FALSE	0	Experiment 3
P50579	VIC_24h	VIC_24h.3	9405.21503223089	96	30	0.0625	FALSE	0	Experiment 3
P50583	AlphaOrf6KO_10h	AlphaOrf6KO_10h.1	5207.47824001227	18	6	0	FALSE	0	Experiment 3
P50583	AlphaOrf6KO_10h	AlphaOrf6KO_10h.2	4886.66341104956	18	6	0	FALSE	0	Experiment 3
P50583	AlphaOrf6KO_10h	AlphaOrf6KO_10h.3	4523.47409334832	18	6	0	FALSE	0	Experiment 3
P50583	AlphaOrf6KO_24h	AlphaOrf6KO_24h.1	6528.20061376318	18	5	0.166666666666667	FALSE	0	Experiment 3
P50583	AlphaOrf6KO_24h	AlphaOrf6KO_24h.2	5431.0610759836	18	5	0.166666666666667	FALSE	0	Experiment 3
P50583	AlphaOrf6KO_24h	AlphaOrf6KO_24h.3	7529.88460702319	18	6	0	FALSE	0	Experiment 3
P50583	AlphaWT_10h	AlphaWT_10h.1	4032.92962354212	18	6	0	FALSE	0	Experiment 3
P50583	AlphaWT_10h	AlphaWT_10h.2	4704.44921077392	18	6	0	FALSE	0	Experiment 3
P50583	AlphaWT_10h	AlphaWT_10h.3	5694.66720665618	18	6	0	FALSE	0	Experiment 3
P50583	AlphaWT_24h	AlphaWT_24h.1	5070.24746326656	18	6	0	FALSE	0	Experiment 3
P50583	AlphaWT_24h	AlphaWT_24h.2	6163.49041976235	18	5	0.166666666666667	FALSE	0	Experiment 3
P50583	AlphaWT_24h	AlphaWT_24h.3	6285.05999947352	18	4	0.333333333333333	FALSE	0	Experiment 3
P50583	IC19_10h	IC19_10h.1	4996.37917697641	18	6	0	FALSE	0	Experiment 3
P50583	IC19_10h	IC19_10h.2	5016.38177982467	18	6	0	FALSE	0	Experiment 3
P50583	IC19_10h	IC19_10h.3	4778.43754923561	18	6	0	FALSE	0	Experiment 3
P50583	IC19_24h	IC19_24h.1	5983.15552661851	18	6	0	FALSE	0	Experiment 3
P50583	IC19_24h	IC19_24h.2	4550.69014187878	18	6	0	FALSE	0	Experiment 3
P50583	IC19_24h	IC19_24h.3	6114.60999668857	18	5	0.166666666666667	FALSE	0	Experiment 3
P50583	Mock_10h	Mock_10h.1	6559.54788263124	18	4	0.333333333333333	FALSE	0	Experiment 3
P50583	Mock_10h	Mock_10h.2	6103.46259680533	18	6	0	FALSE	0	Experiment 3
P50583	Mock_10h	Mock_10h.3	6846.08871944023	18	6	0	FALSE	0	Experiment 3
P50583	Mock_24h	Mock_24h.1	6150.07254298977	18	4	0.333333333333333	FALSE	0	Experiment 3
P50583	Mock_24h	Mock_24h.2	5201.42108142184	18	5	0.166666666666667	FALSE	0	Experiment 3
P50583	Mock_24h	Mock_24h.3	6573.79493625878	18	4	0.333333333333333	FALSE	0	Experiment 3
P50583	PolyIC_10h	PolyIC_10h.1	4538.31705868752	18	6	0	FALSE	0	Experiment 3
P50583	PolyIC_10h	PolyIC_10h.2	5464.51916667156	18	5	0.166666666666667	FALSE	0	Experiment 3
P50583	PolyIC_10h	PolyIC_10h.3	4985.56375983519	18	5	0.166666666666667	FALSE	0	Experiment 3
P50583	PolyIC_24h	PolyIC_24h.1	5097.22167537507	18	5	0.166666666666667	FALSE	0	Experiment 3
P50583	PolyIC_24h	PolyIC_24h.2	4655.7129765548	18	6	0	FALSE	0	Experiment 3
P50583	PolyIC_24h	PolyIC_24h.3	4800.59726361119	18	5	0.166666666666667	FALSE	0	Experiment 3
P50583	VIC_10h	VIC_10h.1	7779.56391767089	18	5	0.166666666666667	FALSE	0	Experiment 3
P50583	VIC_10h	VIC_10h.2	6200.42681527814	18	6	0	FALSE	0	Experiment 3
P50583	VIC_10h	VIC_10h.3	5818.54512428875	18	6	0	FALSE	0	Experiment 3
P50583	VIC_24h	VIC_24h.1	4011.05331016577	18	6	0	FALSE	0	Experiment 3
P50583	VIC_24h	VIC_24h.2	5263.07354315184	18	4	0.333333333333333	FALSE	0	Experiment 3
P50583	VIC_24h	VIC_24h.3	8748.53621429119	18	5	0.166666666666667	FALSE	0	Experiment 3
P50748	AlphaOrf6KO_10h	AlphaOrf6KO_10h.1	4390.75047645305	18	6	0	FALSE	0	Experiment 3
P50748	AlphaOrf6KO_10h	AlphaOrf6KO_10h.2	4700.96680342047	18	6	0	FALSE	0	Experiment 3
P50748	AlphaOrf6KO_10h	AlphaOrf6KO_10h.3	3838.1660240096	18	6	0	FALSE	0	Experiment 3
P50748	AlphaOrf6KO_24h	AlphaOrf6KO_24h.1	2947.34240790933	18	6	0	FALSE	0	Experiment 3
P50748	AlphaOrf6KO_24h	AlphaOrf6KO_24h.2	3466.5239072989	18	6	0	FALSE	0	Experiment 3
P50748	AlphaOrf6KO_24h	AlphaOrf6KO_24h.3	2309.82817675209	18	6	0	FALSE	0	Experiment 3
P50748	AlphaWT_10h	AlphaWT_10h.1	4064.37721798328	18	6	0	FALSE	0	Experiment 3
P50748	AlphaWT_10h	AlphaWT_10h.2	4074.88483164168	18	6	0	FALSE	0	Experiment 3
P50748	AlphaWT_10h	AlphaWT_10h.3	2721.21703180883	18	6	0	FALSE	0	Experiment 3
P50748	AlphaWT_24h	AlphaWT_24h.1	3807.09845100408	18	6	0	FALSE	0	Experiment 3
P50748	AlphaWT_24h	AlphaWT_24h.2	1466.50743258571	18	6	0	FALSE	0	Experiment 3
P50748	AlphaWT_24h	AlphaWT_24h.3	2819.87198677933	18	6	0	FALSE	0	Experiment 3
P50748	IC19_10h	IC19_10h.1	4379.65451028625	18	6	0	FALSE	0	Experiment 3
P50748	IC19_10h	IC19_10h.2	4868.83239627165	18	6	0	FALSE	0	Experiment 3
P50748	IC19_10h	IC19_10h.3	4191.50971059695	18	6	0	FALSE	0	Experiment 3
P50748	IC19_24h	IC19_24h.1	3791.59487212011	18	6	0	FALSE	0	Experiment 3
P50748	IC19_24h	IC19_24h.2	4024.51343462488	18	6	0	FALSE	0	Experiment 3
P50748	IC19_24h	IC19_24h.3	3858.82985154645	18	6	0	FALSE	0	Experiment 3
P50748	Mock_10h	Mock_10h.1	2501.23445592637	18	4	0.333333333333333	FALSE	0	Experiment 3
P50748	Mock_10h	Mock_10h.2	3044.97693247351	18	6	0	FALSE	0	Experiment 3
P50748	Mock_10h	Mock_10h.3	4559.84758533975	18	6	0	FALSE	0	Experiment 3
P50748	Mock_24h	Mock_24h.1	3317.23499571707	18	6	0	FALSE	0	Experiment 3
P50748	Mock_24h	Mock_24h.2	2974.88158644491	18	6	0	FALSE	0	Experiment 3
P50748	Mock_24h	Mock_24h.3	1618.70031390564	18	5	0.166666666666667	FALSE	0	Experiment 3
P50748	PolyIC_10h	PolyIC_10h.1	4158.61844660234	18	6	0	FALSE	0	Experiment 3
P50748	PolyIC_10h	PolyIC_10h.2	3198.8804312281	18	6	0	FALSE	0	Experiment 3
P50748	PolyIC_10h	PolyIC_10h.3	2042.49099626941	18	6	0	FALSE	0	Experiment 3
P50748	PolyIC_24h	PolyIC_24h.1	3758.89241756936	18	5	0.166666666666667	FALSE	0	Experiment 3
P50748	PolyIC_24h	PolyIC_24h.2	4140.64249966317	18	6	0	FALSE	0	Experiment 3
P50748	PolyIC_24h	PolyIC_24h.3	3889.62412821938	18	5	0.166666666666667	FALSE	0	Experiment 3
P50748	VIC_10h	VIC_10h.1	3677.26408665683	18	6	0	FALSE	0	Experiment 3
P50748	VIC_10h	VIC_10h.2	4282.45483064095	18	6	0	FALSE	0	Experiment 3
P50748	VIC_10h	VIC_10h.3	5074.05944580675	18	6	0	FALSE	0	Experiment 3
P50748	VIC_24h	VIC_24h.1	3096.23458460646	18	6	0	FALSE	0	Experiment 3
P50748	VIC_24h	VIC_24h.2	2753.09087685373	18	5	0.166666666666667	FALSE	0	Experiment 3
P50748	VIC_24h	VIC_24h.3	2558.62009737862	18	6	0	FALSE	0	Experiment 3
P50750	AlphaOrf6KO_10h	AlphaOrf6KO_10h.1	3762.05459822051	9	3	0	FALSE	0	Experiment 3
P50750	AlphaOrf6KO_10h	AlphaOrf6KO_10h.2	4052.64506963288	9	3	0	FALSE	0	Experiment 3
P50750	AlphaOrf6KO_10h	AlphaOrf6KO_10h.3	1536.18076442094	9	3	0	FALSE	0	Experiment 3
P50750	AlphaOrf6KO_24h	AlphaOrf6KO_24h.1	4069.32758536223	9	3	0	FALSE	0	Experiment 3
P50750	AlphaOrf6KO_24h	AlphaOrf6KO_24h.2	3043.08933110618	9	3	0	FALSE	0	Experiment 3
P50750	AlphaOrf6KO_24h	AlphaOrf6KO_24h.3	4107.92265754114	9	3	0	FALSE	0	Experiment 3
P50750	AlphaWT_10h	AlphaWT_10h.1	3768.45462621682	9	3	0	FALSE	0	Experiment 3
P50750	AlphaWT_10h	AlphaWT_10h.2	3994.71744765352	9	3	0	FALSE	0	Experiment 3
P50750	AlphaWT_10h	AlphaWT_10h.3	3629.93609380183	9	3	0	FALSE	0	Experiment 3
P50750	AlphaWT_24h	AlphaWT_24h.1	4088.78154279337	9	3	0	FALSE	0	Experiment 3
P50750	AlphaWT_24h	AlphaWT_24h.2	4213.10282153604	9	3	0	FALSE	0	Experiment 3
P50750	AlphaWT_24h	AlphaWT_24h.3	2791.05323015667	9	3	0	FALSE	0	Experiment 3
P50750	IC19_10h	IC19_10h.1	5490.47136857295	9	3	0	FALSE	0	Experiment 3
P50750	IC19_10h	IC19_10h.2	5644.26176240392	9	3	0	FALSE	0	Experiment 3
P50750	IC19_10h	IC19_10h.3	5734.82138058596	9	3	0	FALSE	0	Experiment 3
P50750	IC19_24h	IC19_24h.1	4963.63583338224	9	3	0	FALSE	0	Experiment 3
P50750	IC19_24h	IC19_24h.2	4514.42048660307	9	3	0	FALSE	0	Experiment 3
P50750	IC19_24h	IC19_24h.3	4169.39920543154	9	3	0	FALSE	0	Experiment 3
P50750	Mock_10h	Mock_10h.1	2951.36952047036	9	3	0	FALSE	0	Experiment 3
P50750	Mock_10h	Mock_10h.2	4673.32519255421	9	3	0	FALSE	0	Experiment 3
P50750	Mock_10h	Mock_10h.3	3910.64263271057	9	3	0	FALSE	0	Experiment 3
P50750	Mock_24h	Mock_24h.1	5466.92703111177	9	3	0	FALSE	0	Experiment 3
P50750	Mock_24h	Mock_24h.2	3884.01105603758	9	3	0	FALSE	0	Experiment 3
P50750	Mock_24h	Mock_24h.3	3700.96418538155	9	2	0.333333333333333	FALSE	0	Experiment 3
P50750	PolyIC_10h	PolyIC_10h.1	4394.88250894413	9	3	0	FALSE	0	Experiment 3
P50750	PolyIC_10h	PolyIC_10h.2	4844.94671081513	9	3	0	FALSE	0	Experiment 3
P50750	PolyIC_10h	PolyIC_10h.3	4293.72413502107	9	3	0	FALSE	0	Experiment 3
P50750	PolyIC_24h	PolyIC_24h.1	3955.62169877659	9	3	0	FALSE	0	Experiment 3
P50750	PolyIC_24h	PolyIC_24h.2	3686.90676448842	9	3	0	FALSE	0	Experiment 3
P50750	PolyIC_24h	PolyIC_24h.3	3762.03045631191	9	3	0	FALSE	0	Experiment 3
P50750	VIC_10h	VIC_10h.1	5051.23266613321	9	3	0	FALSE	0	Experiment 3
P50750	VIC_10h	VIC_10h.2	3800.42959514539	9	3	0	FALSE	0	Experiment 3
P50750	VIC_10h	VIC_10h.3	4662.98525838054	9	3	0	FALSE	0	Experiment 3
P50750	VIC_24h	VIC_24h.1	1705.32636364203	9	3	0	FALSE	0	Experiment 3
P50750	VIC_24h	VIC_24h.2	5250.81956335425	9	2	0.333333333333333	FALSE	0	Experiment 3
P50750	VIC_24h	VIC_24h.3	5495.51121756097	9	3	0	FALSE	0	Experiment 3
P50851	AlphaOrf6KO_10h	AlphaOrf6KO_10h.1	8260.37494430892	78	26	0	FALSE	0	Experiment 3
P50851	AlphaOrf6KO_10h	AlphaOrf6KO_10h.2	9750.43590002063	78	26	0	FALSE	0	Experiment 3
P50851	AlphaOrf6KO_10h	AlphaOrf6KO_10h.3	8951.22385628183	78	26	0	FALSE	0	Experiment 3
P50851	AlphaOrf6KO_24h	AlphaOrf6KO_24h.1	7511.93827402296	78	23	0.115384615384615	FALSE	0	Experiment 3
P50851	AlphaOrf6KO_24h	AlphaOrf6KO_24h.2	7302.93463421024	78	24	0.0769230769230769	FALSE	0	Experiment 3
P50851	AlphaOrf6KO_24h	AlphaOrf6KO_24h.3	8264.18458188842	78	25	0.0384615384615384	FALSE	0	Experiment 3
P50851	AlphaWT_10h	AlphaWT_10h.1	9009.04735382611	78	25	0.0384615384615384	FALSE	0	Experiment 3
P50851	AlphaWT_10h	AlphaWT_10h.2	8952.36634300161	78	26	0	FALSE	0	Experiment 3
P50851	AlphaWT_10h	AlphaWT_10h.3	8213.11749278146	78	25	0.0384615384615384	FALSE	0	Experiment 3
P50851	AlphaWT_24h	AlphaWT_24h.1	8951.81952214092	78	25	0.0384615384615384	FALSE	0	Experiment 3
P50851	AlphaWT_24h	AlphaWT_24h.2	8091.74348047874	78	24	0.0769230769230769	FALSE	0	Experiment 3
P50851	AlphaWT_24h	AlphaWT_24h.3	6689.8448830275	78	23	0.115384615384615	FALSE	0	Experiment 3
P50851	IC19_10h	IC19_10h.1	10202.8720103269	78	26	0	FALSE	0	Experiment 3
P50851	IC19_10h	IC19_10h.2	10206.9544125352	78	26	0	FALSE	0	Experiment 3
P50851	IC19_10h	IC19_10h.3	10012.5712109093	78	26	0	FALSE	0	Experiment 3
P50851	IC19_24h	IC19_24h.1	8449.50799467557	78	24	0.0769230769230769	FALSE	0	Experiment 3
P50851	IC19_24h	IC19_24h.2	8771.36080284032	78	26	0	FALSE	0	Experiment 3
P50851	IC19_24h	IC19_24h.3	8637.08285586929	78	25	0.0384615384615384	FALSE	0	Experiment 3
P50851	Mock_10h	Mock_10h.1	7337.20090423643	78	23	0.115384615384615	FALSE	0	Experiment 3
P50851	Mock_10h	Mock_10h.2	8553.95009223152	78	24	0.0769230769230769	FALSE	0	Experiment 3
P50851	Mock_10h	Mock_10h.3	8930.83059431261	78	26	0	FALSE	0	Experiment 3
P50851	Mock_24h	Mock_24h.1	9117.81088555152	78	24	0.0769230769230769	FALSE	0	Experiment 3
P50851	Mock_24h	Mock_24h.2	8840.58556502142	78	25	0.0384615384615384	FALSE	0	Experiment 3
P50851	Mock_24h	Mock_24h.3	7071.06527381512	78	24	0.0769230769230769	FALSE	0	Experiment 3
P50851	PolyIC_10h	PolyIC_10h.1	7824.61658812174	78	26	0	FALSE	0	Experiment 3
P50851	PolyIC_10h	PolyIC_10h.2	8776.52957856602	78	26	0	FALSE	0	Experiment 3
P50851	PolyIC_10h	PolyIC_10h.3	7279.24078847611	78	25	0.0384615384615384	FALSE	0	Experiment 3
P50851	PolyIC_24h	PolyIC_24h.1	7753.15687581682	78	25	0.0384615384615384	FALSE	0	Experiment 3
P50851	PolyIC_24h	PolyIC_24h.2	8557.94085460251	78	26	0	FALSE	0	Experiment 3
P50851	PolyIC_24h	PolyIC_24h.3	8238.77603041757	78	25	0.0384615384615384	FALSE	0	Experiment 3
P50851	VIC_10h	VIC_10h.1	8464.44962527535	78	26	0	FALSE	0	Experiment 3
P50851	VIC_10h	VIC_10h.2	10287.9877462915	78	25	0.0384615384615384	FALSE	0	Experiment 3
P50851	VIC_10h	VIC_10h.3	9951.20935868996	78	26	0	FALSE	0	Experiment 3
P50851	VIC_24h	VIC_24h.1	7166.72627351692	78	24	0.0769230769230769	FALSE	0	Experiment 3
P50851	VIC_24h	VIC_24h.2	6405.54120225878	78	24	0.0769230769230769	FALSE	0	Experiment 3
P50851	VIC_24h	VIC_24h.3	8830.47699492409	78	23	0.115384615384615	FALSE	0	Experiment 3
P50895	AlphaOrf6KO_10h	AlphaOrf6KO_10h.1	8708.48938239054	12	4	0	FALSE	0	Experiment 3
P50895	AlphaOrf6KO_10h	AlphaOrf6KO_10h.2	8726.33186310901	12	4	0	FALSE	0	Experiment 3
P50895	AlphaOrf6KO_10h	AlphaOrf6KO_10h.3	7352.21374376361	12	4	0	FALSE	0	Experiment 3
P50895	AlphaOrf6KO_24h	AlphaOrf6KO_24h.1	5736.59088637782	12	4	0	FALSE	0	Experiment 3
P50895	AlphaOrf6KO_24h	AlphaOrf6KO_24h.2	5022.92498545398	12	4	0	FALSE	0	Experiment 3
P50895	AlphaOrf6KO_24h	AlphaOrf6KO_24h.3	1400.56185292377	12	4	0	FALSE	0	Experiment 3
P50895	AlphaWT_10h	AlphaWT_10h.1	6575.74230076161	12	4	0	FALSE	0	Experiment 3
P50895	AlphaWT_10h	AlphaWT_10h.2	7914.46332948341	12	4	0	FALSE	0	Experiment 3
P50895	AlphaWT_10h	AlphaWT_10h.3	7205.12880067698	12	4	0	FALSE	0	Experiment 3
P50895	AlphaWT_24h	AlphaWT_24h.1	4030.95642848288	12	4	0	FALSE	0	Experiment 3
P50895	AlphaWT_24h	AlphaWT_24h.2	3083.195150032	12	4	0	FALSE	0	Experiment 3
P50895	AlphaWT_24h	AlphaWT_24h.3	4336.73118110205	12	4	0	FALSE	0	Experiment 3
P50895	IC19_10h	IC19_10h.1	8515.15467385414	12	4	0	FALSE	0	Experiment 3
P50895	IC19_10h	IC19_10h.2	8896.1832183459	12	4	0	FALSE	0	Experiment 3
P50895	IC19_10h	IC19_10h.3	8745.76876734442	12	4	0	FALSE	0	Experiment 3
P50895	IC19_24h	IC19_24h.1	5184.09486678639	12	4	0	FALSE	0	Experiment 3
P50895	IC19_24h	IC19_24h.2	7755.78950958712	12	4	0	FALSE	0	Experiment 3
P50895	IC19_24h	IC19_24h.3	7607.36646413696	12	4	0	FALSE	0	Experiment 3
P50895	Mock_10h	Mock_10h.1	2395.93911174598	12	4	0	FALSE	0	Experiment 3
P50895	Mock_10h	Mock_10h.2	8959.00914692452	12	4	0	FALSE	0	Experiment 3
P50895	Mock_10h	Mock_10h.3	6866.32537877916	12	4	0	FALSE	0	Experiment 3
P50895	Mock_24h	Mock_24h.1	7875.1945560125	12	4	0	FALSE	0	Experiment 3
P50895	Mock_24h	Mock_24h.2	5430.34485313556	12	4	0	FALSE	0	Experiment 3
P50895	Mock_24h	Mock_24h.3	4531.6627608022	12	4	0	FALSE	0	Experiment 3
P50895	PolyIC_10h	PolyIC_10h.1	7118.39371872898	12	4	0	FALSE	0	Experiment 3
P50895	PolyIC_10h	PolyIC_10h.2	6962.69813861964	12	4	0	FALSE	0	Experiment 3
P50895	PolyIC_10h	PolyIC_10h.3	6790.82854042396	12	4	0	FALSE	0	Experiment 3
P50895	PolyIC_24h	PolyIC_24h.1	4658.56405474495	12	4	0	FALSE	0	Experiment 3
P50895	PolyIC_24h	PolyIC_24h.2	5613.96045243339	12	4	0	FALSE	0	Experiment 3
P50895	PolyIC_24h	PolyIC_24h.3	6308.39720399781	12	3	0.25	FALSE	0	Experiment 3
P50895	VIC_10h	VIC_10h.1	6939.96236574326	12	4	0	FALSE	0	Experiment 3
P50895	VIC_10h	VIC_10h.2	7970.12664117915	12	4	0	FALSE	0	Experiment 3
P50895	VIC_10h	VIC_10h.3	8791.7170654581	12	4	0	FALSE	0	Experiment 3
P50895	VIC_24h	VIC_24h.1	6560.89369164305	12	4	0	FALSE	0	Experiment 3
P50895	VIC_24h	VIC_24h.2	5376.50704772301	12	4	0	FALSE	0	Experiment 3
P50895	VIC_24h	VIC_24h.3	3767.23460943242	12	4	0	FALSE	0	Experiment 3
P50897	AlphaOrf6KO_10h	AlphaOrf6KO_10h.1	12827.0467370935	39	13	0	FALSE	0	Experiment 3
P50897	AlphaOrf6KO_10h	AlphaOrf6KO_10h.2	11537.9683661275	39	13	0	FALSE	0	Experiment 3
P50897	AlphaOrf6KO_10h	AlphaOrf6KO_10h.3	12326.1596313399	39	13	0	FALSE	0	Experiment 3
P50897	AlphaOrf6KO_24h	AlphaOrf6KO_24h.1	10363.8248508426	39	13	0	FALSE	0	Experiment 3
P50897	AlphaOrf6KO_24h	AlphaOrf6KO_24h.2	9612.03800361685	39	12	0.0769230769230769	FALSE	0	Experiment 3
P50897	AlphaOrf6KO_24h	AlphaOrf6KO_24h.3	9131.78297174698	39	13	0	FALSE	0	Experiment 3
P50897	AlphaWT_10h	AlphaWT_10h.1	12494.3269390948	39	13	0	FALSE	0	Experiment 3
P50897	AlphaWT_10h	AlphaWT_10h.2	11395.5596869227	39	13	0	FALSE	0	Experiment 3
P50897	AlphaWT_10h	AlphaWT_10h.3	11267.0419551754	39	13	0	FALSE	0	Experiment 3
P50897	AlphaWT_24h	AlphaWT_24h.1	12365.8782534239	39	12	0.0769230769230769	FALSE	0	Experiment 3
P50897	AlphaWT_24h	AlphaWT_24h.2	11197.2933274309	39	13	0	FALSE	0	Experiment 3
P50897	AlphaWT_24h	AlphaWT_24h.3	10953.4094471767	39	12	0.0769230769230769	FALSE	0	Experiment 3
P50897	IC19_10h	IC19_10h.1	12306.6830692893	39	13	0	FALSE	0	Experiment 3
P50897	IC19_10h	IC19_10h.2	11803.7635705205	39	13	0	FALSE	0	Experiment 3
P50897	IC19_10h	IC19_10h.3	12145.4095008196	39	13	0	FALSE	0	Experiment 3
P50897	IC19_24h	IC19_24h.1	12943.9543872587	39	13	0	FALSE	0	Experiment 3
P50897	IC19_24h	IC19_24h.2	12719.3653584222	39	13	0	FALSE	0	Experiment 3
P50897	IC19_24h	IC19_24h.3	12701.1777973101	39	13	0	FALSE	0	Experiment 3
P50897	Mock_10h	Mock_10h.1	13323.3412723117	39	12	0.0769230769230769	FALSE	0	Experiment 3
P50897	Mock_10h	Mock_10h.2	10151.4213997878	39	13	0	FALSE	0	Experiment 3
P50897	Mock_10h	Mock_10h.3	12549.7985938595	39	13	0	FALSE	0	Experiment 3
P50897	Mock_24h	Mock_24h.1	13230.3741796664	39	13	0	FALSE	0	Experiment 3
P50897	Mock_24h	Mock_24h.2	12677.5178915293	39	13	0	FALSE	0	Experiment 3
P50897	Mock_24h	Mock_24h.3	11593.2372911942	39	12	0.0769230769230769	FALSE	0	Experiment 3
P50897	PolyIC_10h	PolyIC_10h.1	12151.3330955768	39	13	0	FALSE	0	Experiment 3
P50897	PolyIC_10h	PolyIC_10h.2	12045.5107590127	39	13	0	FALSE	0	Experiment 3
P50897	PolyIC_10h	PolyIC_10h.3	11149.7789822339	39	13	0	FALSE	0	Experiment 3
P50897	PolyIC_24h	PolyIC_24h.1	11232.2021415147	39	13	0	FALSE	0	Experiment 3
P50897	PolyIC_24h	PolyIC_24h.2	11257.4738199074	39	13	0	FALSE	0	Experiment 3
P50897	PolyIC_24h	PolyIC_24h.3	10110.4590368978	39	13	0	FALSE	0	Experiment 3
P50897	VIC_10h	VIC_10h.1	12248.4352508917	39	13	0	FALSE	0	Experiment 3
P50897	VIC_10h	VIC_10h.2	11855.1463401756	39	13	0	FALSE	0	Experiment 3
P50897	VIC_10h	VIC_10h.3	11741.1448302705	39	13	0	FALSE	0	Experiment 3
P50897	VIC_24h	VIC_24h.1	11975.384215803	39	12	0.0769230769230769	FALSE	0	Experiment 3
P50897	VIC_24h	VIC_24h.2	12291.0956753024	39	12	0.0769230769230769	FALSE	0	Experiment 3
P50897	VIC_24h	VIC_24h.3	11660.2008580527	39	13	0	FALSE	0	Experiment 3
P50914	AlphaOrf6KO_10h	AlphaOrf6KO_10h.1	116063.280644048	42	14	0	FALSE	0	Experiment 3
P50914	AlphaOrf6KO_10h	AlphaOrf6KO_10h.2	102311.087322862	42	14	0	FALSE	0	Experiment 3
P50914	AlphaOrf6KO_10h	AlphaOrf6KO_10h.3	113704.659751433	42	14	0	FALSE	0	Experiment 3
P50914	AlphaOrf6KO_24h	AlphaOrf6KO_24h.1	119783.45806168	42	14	0	FALSE	0	Experiment 3
P50914	AlphaOrf6KO_24h	AlphaOrf6KO_24h.2	105531.582947375	42	14	0	FALSE	0	Experiment 3
P50914	AlphaOrf6KO_24h	AlphaOrf6KO_24h.3	106042.950893173	42	14	0	FALSE	0	Experiment 3
P50914	AlphaWT_10h	AlphaWT_10h.1	110046.484363912	42	14	0	FALSE	0	Experiment 3
P50914	AlphaWT_10h	AlphaWT_10h.2	110887.880978402	42	14	0	FALSE	0	Experiment 3
P50914	AlphaWT_10h	AlphaWT_10h.3	112120.20361607	42	14	0	FALSE	0	Experiment 3
P50914	AlphaWT_24h	AlphaWT_24h.1	111356.316787453	42	14	0	FALSE	0	Experiment 3
P50914	AlphaWT_24h	AlphaWT_24h.2	124560.968519131	42	14	0	FALSE	0	Experiment 3
P50914	AlphaWT_24h	AlphaWT_24h.3	110823.488515227	42	14	0	FALSE	0	Experiment 3
P50914	IC19_10h	IC19_10h.1	107482.676882489	42	14	0	FALSE	0	Experiment 3
P50914	IC19_10h	IC19_10h.2	106350.973400137	42	14	0	FALSE	0	Experiment 3
P50914	IC19_10h	IC19_10h.3	113194.911492369	42	14	0	FALSE	0	Experiment 3
P50914	IC19_24h	IC19_24h.1	107454.345714924	42	14	0	FALSE	0	Experiment 3
P50914	IC19_24h	IC19_24h.2	116721.737492691	42	14	0	FALSE	0	Experiment 3
P50914	IC19_24h	IC19_24h.3	118860.947632263	42	14	0	FALSE	0	Experiment 3
P50914	Mock_10h	Mock_10h.1	89231.0328844813	42	13	0.0714285714285714	FALSE	0	Experiment 3
P50914	Mock_10h	Mock_10h.2	103319.431555517	42	14	0	FALSE	0	Experiment 3
P50914	Mock_10h	Mock_10h.3	101875.145407036	42	14	0	FALSE	0	Experiment 3
P50914	Mock_24h	Mock_24h.1	123902.181032663	42	13	0.0714285714285714	FALSE	0	Experiment 3
P50914	Mock_24h	Mock_24h.2	113774.234085839	42	14	0	FALSE	0	Experiment 3
P50914	Mock_24h	Mock_24h.3	114270.935798109	42	13	0.0714285714285714	FALSE	0	Experiment 3
P50914	PolyIC_10h	PolyIC_10h.1	111465.445493449	42	14	0	FALSE	0	Experiment 3
P50914	PolyIC_10h	PolyIC_10h.2	116005.494034018	42	14	0	FALSE	0	Experiment 3
P50914	PolyIC_10h	PolyIC_10h.3	115449.653819032	42	14	0	FALSE	0	Experiment 3
P50914	PolyIC_24h	PolyIC_24h.1	119458.993886714	42	14	0	FALSE	0	Experiment 3
P50914	PolyIC_24h	PolyIC_24h.2	114079.127367993	42	14	0	FALSE	0	Experiment 3
P50914	PolyIC_24h	PolyIC_24h.3	120677.775170997	42	14	0	FALSE	0	Experiment 3
P50914	VIC_10h	VIC_10h.1	100753.978237638	42	14	0	FALSE	0	Experiment 3
P50914	VIC_10h	VIC_10h.2	115630.835221104	42	14	0	FALSE	0	Experiment 3
P50914	VIC_10h	VIC_10h.3	106988.359504448	42	14	0	FALSE	0	Experiment 3
P50914	VIC_24h	VIC_24h.1	109115.840756627	42	13	0.0714285714285714	FALSE	0	Experiment 3
P50914	VIC_24h	VIC_24h.2	123148.403354042	42	14	0	FALSE	0	Experiment 3
P50914	VIC_24h	VIC_24h.3	114816.783696722	42	14	0	FALSE	0	Experiment 3
P50990	AlphaOrf6KO_10h	AlphaOrf6KO_10h.1	35912.2158249918	273	91	0	FALSE	0	Experiment 3
P50990	AlphaOrf6KO_10h	AlphaOrf6KO_10h.2	34721.1705636764	273	91	0	FALSE	0	Experiment 3
P50990	AlphaOrf6KO_10h	AlphaOrf6KO_10h.3	36848.3756284831	273	91	0	FALSE	0	Experiment 3
P50990	AlphaOrf6KO_24h	AlphaOrf6KO_24h.1	32612.9712444492	273	89	0.021978021978022	FALSE	0	Experiment 3
P50990	AlphaOrf6KO_24h	AlphaOrf6KO_24h.2	33147.2717732134	273	87	0.0439560439560439	FALSE	0	Experiment 3
P50990	AlphaOrf6KO_24h	AlphaOrf6KO_24h.3	34206.1361634464	273	89	0.021978021978022	FALSE	0	Experiment 3
P50990	AlphaWT_10h	AlphaWT_10h.1	36163.7515452629	273	90	0.0109890109890109	FALSE	0	Experiment 3
P50990	AlphaWT_10h	AlphaWT_10h.2	37546.8614365564	273	91	0	FALSE	0	Experiment 3
P50990	AlphaWT_10h	AlphaWT_10h.3	35845.1716613425	273	91	0	FALSE	0	Experiment 3
P50990	AlphaWT_24h	AlphaWT_24h.1	35649.5984748714	273	89	0.021978021978022	FALSE	0	Experiment 3
P50990	AlphaWT_24h	AlphaWT_24h.2	35767.3346997466	273	89	0.021978021978022	FALSE	0	Experiment 3
P50990	AlphaWT_24h	AlphaWT_24h.3	32936.6493494303	273	85	0.0659340659340659	FALSE	0	Experiment 3
P50990	IC19_10h	IC19_10h.1	35987.4702233816	273	91	0	FALSE	0	Experiment 3
P50990	IC19_10h	IC19_10h.2	37078.9299462399	273	89	0.021978021978022	FALSE	0	Experiment 3
P50990	IC19_10h	IC19_10h.3	35078.57852244	273	91	0	FALSE	0	Experiment 3
P50990	IC19_24h	IC19_24h.1	34801.1408366948	273	89	0.021978021978022	FALSE	0	Experiment 3
P50990	IC19_24h	IC19_24h.2	38157.3563327598	273	91	0	FALSE	0	Experiment 3
P50990	IC19_24h	IC19_24h.3	37067.5358160233	273	90	0.0109890109890109	FALSE	0	Experiment 3
P50990	Mock_10h	Mock_10h.1	31013.281191007	273	84	0.0769230769230769	FALSE	0	Experiment 3
P50990	Mock_10h	Mock_10h.2	33022.301477635	273	88	0.032967032967033	FALSE	0	Experiment 3
P50990	Mock_10h	Mock_10h.3	33729.6492578677	273	90	0.0109890109890109	FALSE	0	Experiment 3
P50990	Mock_24h	Mock_24h.1	35531.0757248979	273	89	0.021978021978022	FALSE	0	Experiment 3
P50990	Mock_24h	Mock_24h.2	36120.4402556963	273	86	0.054945054945055	FALSE	0	Experiment 3
P50990	Mock_24h	Mock_24h.3	33513.4339548255	273	82	0.0989010989010989	FALSE	0	Experiment 3
P50990	PolyIC_10h	PolyIC_10h.1	37455.6431142479	273	91	0	FALSE	0	Experiment 3
P50990	PolyIC_10h	PolyIC_10h.2	38558.5094157081	273	91	0	FALSE	0	Experiment 3
P50990	PolyIC_10h	PolyIC_10h.3	34240.2617974541	273	90	0.0109890109890109	FALSE	0	Experiment 3
P50990	PolyIC_24h	PolyIC_24h.1	36487.3991194655	273	87	0.0439560439560439	FALSE	0	Experiment 3
P50990	PolyIC_24h	PolyIC_24h.2	36782.8993590951	273	90	0.0109890109890109	FALSE	0	Experiment 3
P50990	PolyIC_24h	PolyIC_24h.3	36131.8332159414	273	89	0.021978021978022	FALSE	0	Experiment 3
P50990	VIC_10h	VIC_10h.1	33222.9768796243	273	89	0.021978021978022	FALSE	0	Experiment 3
P50990	VIC_10h	VIC_10h.2	36793.8426324516	273	90	0.0109890109890109	FALSE	0	Experiment 3
P50990	VIC_10h	VIC_10h.3	35638.6990256269	273	91	0	FALSE	0	Experiment 3
P50990	VIC_24h	VIC_24h.1	32728.8841136298	273	88	0.032967032967033	FALSE	0	Experiment 3
P50990	VIC_24h	VIC_24h.2	36463.4309345587	273	86	0.054945054945055	FALSE	0	Experiment 3
P50990	VIC_24h	VIC_24h.3	32819.9480254882	273	89	0.021978021978022	FALSE	0	Experiment 3
P50991	AlphaOrf6KO_10h	AlphaOrf6KO_10h.1	35714.960210245	261	83	0.0459770114942529	FALSE	0	Experiment 3
P50991	AlphaOrf6KO_10h	AlphaOrf6KO_10h.2	39634.2782396528	261	86	0.0114942528735632	FALSE	0	Experiment 3
P50991	AlphaOrf6KO_10h	AlphaOrf6KO_10h.3	40940.9924082706	261	82	0.0574712643678161	FALSE	0	Experiment 3
P50991	AlphaOrf6KO_24h	AlphaOrf6KO_24h.1	35923.8299847559	261	81	0.0689655172413793	FALSE	0	Experiment 3
P50991	AlphaOrf6KO_24h	AlphaOrf6KO_24h.2	37540.4129434191	261	82	0.0574712643678161	FALSE	0	Experiment 3
P50991	AlphaOrf6KO_24h	AlphaOrf6KO_24h.3	37532.0457497475	261	83	0.0459770114942529	FALSE	0	Experiment 3
P50991	AlphaWT_10h	AlphaWT_10h.1	38836.8728810816	261	81	0.0689655172413793	FALSE	0	Experiment 3
P50991	AlphaWT_10h	AlphaWT_10h.2	37814.3580892432	261	83	0.0459770114942529	FALSE	0	Experiment 3
P50991	AlphaWT_10h	AlphaWT_10h.3	38635.1614004063	261	83	0.0459770114942529	FALSE	0	Experiment 3
P50991	AlphaWT_24h	AlphaWT_24h.1	38483.0441608357	261	79	0.0919540229885057	FALSE	0	Experiment 3
P50991	AlphaWT_24h	AlphaWT_24h.2	39439.4170822759	261	82	0.0574712643678161	FALSE	0	Experiment 3
P50991	AlphaWT_24h	AlphaWT_24h.3	38002.0414508804	261	79	0.0919540229885057	FALSE	0	Experiment 3
P50991	IC19_10h	IC19_10h.1	35175.2354528862	261	83	0.0459770114942529	FALSE	0	Experiment 3
P50991	IC19_10h	IC19_10h.2	33359.4409498908	261	86	0.0114942528735632	FALSE	0	Experiment 3
P50991	IC19_10h	IC19_10h.3	35204.6601330009	261	82	0.0574712643678161	FALSE	0	Experiment 3
P50991	IC19_24h	IC19_24h.1	36513.7442760952	261	79	0.0919540229885057	FALSE	0	Experiment 3
P50991	IC19_24h	IC19_24h.2	37149.737860039	261	84	0.0344827586206896	FALSE	0	Experiment 3
P50991	IC19_24h	IC19_24h.3	37782.9613447478	261	83	0.0459770114942529	FALSE	0	Experiment 3
P50991	Mock_10h	Mock_10h.1	35930.2510978936	261	74	0.149425287356322	FALSE	0	Experiment 3
P50991	Mock_10h	Mock_10h.2	35264.7839424829	261	80	0.0804597701149425	FALSE	0	Experiment 3
P50991	Mock_10h	Mock_10h.3	35395.1661647503	261	84	0.0344827586206896	FALSE	0	Experiment 3
P50991	Mock_24h	Mock_24h.1	36395.2586431719	261	82	0.0574712643678161	FALSE	0	Experiment 3
P50991	Mock_24h	Mock_24h.2	36775.6201559073	261	77	0.114942528735632	FALSE	0	Experiment 3
P50991	Mock_24h	Mock_24h.3	33631.4530734261	261	79	0.0919540229885057	FALSE	0	Experiment 3
P50991	PolyIC_10h	PolyIC_10h.1	40283.7058610573	261	85	0.0229885057471264	FALSE	0	Experiment 3
P50991	PolyIC_10h	PolyIC_10h.2	41331.3164231971	261	84	0.0344827586206896	FALSE	0	Experiment 3
P50991	PolyIC_10h	PolyIC_10h.3	41781.6008726583	261	82	0.0574712643678161	FALSE	0	Experiment 3
P50991	PolyIC_24h	PolyIC_24h.1	37215.5149637992	261	80	0.0804597701149425	FALSE	0	Experiment 3
P50991	PolyIC_24h	PolyIC_24h.2	38392.5247617494	261	83	0.0459770114942529	FALSE	0	Experiment 3
P50991	PolyIC_24h	PolyIC_24h.3	37519.9464086745	261	82	0.0574712643678161	FALSE	0	Experiment 3
P50991	VIC_10h	VIC_10h.1	34651.2802998761	261	81	0.0689655172413793	FALSE	0	Experiment 3
P50991	VIC_10h	VIC_10h.2	35490.391129454	261	83	0.0459770114942529	FALSE	0	Experiment 3
P50991	VIC_10h	VIC_10h.3	35104.601620556	261	83	0.0459770114942529	FALSE	0	Experiment 3
P50991	VIC_24h	VIC_24h.1	36900.2210767339	261	78	0.103448275862069	FALSE	0	Experiment 3
P50991	VIC_24h	VIC_24h.2	32097.3564548112	261	81	0.0689655172413793	FALSE	0	Experiment 3
P50991	VIC_24h	VIC_24h.3	37093.5793903516	261	81	0.0689655172413793	FALSE	0	Experiment 3
P50995	AlphaOrf6KO_10h	AlphaOrf6KO_10h.1	34989.6886115963	171	57	0	FALSE	0	Experiment 3
P50995	AlphaOrf6KO_10h	AlphaOrf6KO_10h.2	39310.3780730996	171	55	0.0350877192982456	FALSE	0	Experiment 3
P50995	AlphaOrf6KO_10h	AlphaOrf6KO_10h.3	34536.2255932292	171	56	0.0175438596491229	FALSE	0	Experiment 3
P50995	AlphaOrf6KO_24h	AlphaOrf6KO_24h.1	32219.4535608743	171	52	0.0877192982456141	FALSE	0	Experiment 3
P50995	AlphaOrf6KO_24h	AlphaOrf6KO_24h.2	30673.3559616426	171	51	0.105263157894737	FALSE	0	Experiment 3
P50995	AlphaOrf6KO_24h	AlphaOrf6KO_24h.3	34781.6328704342	171	51	0.105263157894737	FALSE	0	Experiment 3
P50995	AlphaWT_10h	AlphaWT_10h.1	36326.4152328734	171	56	0.0175438596491229	FALSE	0	Experiment 3
P50995	AlphaWT_10h	AlphaWT_10h.2	37409.2343815325	171	57	0	FALSE	0	Experiment 3
P50995	AlphaWT_10h	AlphaWT_10h.3	35987.9382652493	171	57	0	FALSE	0	Experiment 3
P50995	AlphaWT_24h	AlphaWT_24h.1	32847.2819783269	171	52	0.0877192982456141	FALSE	0	Experiment 3
P50995	AlphaWT_24h	AlphaWT_24h.2	35158.2581018761	171	53	0.0701754385964912	FALSE	0	Experiment 3
P50995	AlphaWT_24h	AlphaWT_24h.3	31151.8976443441	171	48	0.157894736842105	FALSE	0	Experiment 3
P50995	IC19_10h	IC19_10h.1	36216.4843744283	171	55	0.0350877192982456	FALSE	0	Experiment 3
P50995	IC19_10h	IC19_10h.2	36691.1139809058	171	57	0	FALSE	0	Experiment 3
P50995	IC19_10h	IC19_10h.3	36315.4777279687	171	57	0	FALSE	0	Experiment 3
P50995	IC19_24h	IC19_24h.1	32875.9739551566	171	54	0.0526315789473685	FALSE	0	Experiment 3
P50995	IC19_24h	IC19_24h.2	34736.3010496604	171	57	0	FALSE	0	Experiment 3
P50995	IC19_24h	IC19_24h.3	34341.8919178762	171	54	0.0526315789473685	FALSE	0	Experiment 3
P50995	Mock_10h	Mock_10h.1	33406.5806643266	171	46	0.192982456140351	FALSE	0	Experiment 3
P50995	Mock_10h	Mock_10h.2	31993.3373316203	171	50	0.12280701754386	FALSE	0	Experiment 3
P50995	Mock_10h	Mock_10h.3	36462.5006409784	171	54	0.0526315789473685	FALSE	0	Experiment 3
P50995	Mock_24h	Mock_24h.1	32838.9810878401	171	53	0.0701754385964912	FALSE	0	Experiment 3
P50995	Mock_24h	Mock_24h.2	33096.6128189722	171	51	0.105263157894737	FALSE	0	Experiment 3
P50995	Mock_24h	Mock_24h.3	31981.7014453448	171	48	0.157894736842105	FALSE	0	Experiment 3
P50995	PolyIC_10h	PolyIC_10h.1	36919.7116449919	171	57	0	FALSE	0	Experiment 3
P50995	PolyIC_10h	PolyIC_10h.2	36524.5229272902	171	57	0	FALSE	0	Experiment 3
P50995	PolyIC_10h	PolyIC_10h.3	33852.9564969436	171	55	0.0350877192982456	FALSE	0	Experiment 3
P50995	PolyIC_24h	PolyIC_24h.1	30781.987726008	171	51	0.105263157894737	FALSE	0	Experiment 3
P50995	PolyIC_24h	PolyIC_24h.2	33305.1260875547	171	54	0.0526315789473685	FALSE	0	Experiment 3
P50995	PolyIC_24h	PolyIC_24h.3	34178.5618560356	171	55	0.0350877192982456	FALSE	0	Experiment 3
P50995	VIC_10h	VIC_10h.1	35657.5650291618	171	52	0.0877192982456141	FALSE	0	Experiment 3
P50995	VIC_10h	VIC_10h.2	38158.4539716453	171	52	0.0877192982456141	FALSE	0	Experiment 3
P50995	VIC_10h	VIC_10h.3	34740.893057306	171	57	0	FALSE	0	Experiment 3
P50995	VIC_24h	VIC_24h.1	30444.7664196497	171	47	0.175438596491228	FALSE	0	Experiment 3
P50995	VIC_24h	VIC_24h.2	33220.7083076809	171	50	0.12280701754386	FALSE	0	Experiment 3
P50995	VIC_24h	VIC_24h.3	31631.8252672616	171	54	0.0526315789473685	FALSE	0	Experiment 3
P51003	AlphaOrf6KO_10h	AlphaOrf6KO_10h.1	9786.7825022505	42	14	0	FALSE	0	Experiment 3
P51003	AlphaOrf6KO_10h	AlphaOrf6KO_10h.2	9575.0376066698	42	14	0	FALSE	0	Experiment 3
P51003	AlphaOrf6KO_10h	AlphaOrf6KO_10h.3	8796.82726873011	42	13	0.0714285714285714	FALSE	0	Experiment 3
P51003	AlphaOrf6KO_24h	AlphaOrf6KO_24h.1	9594.17297706894	42	13	0.0714285714285714	FALSE	0	Experiment 3
P51003	AlphaOrf6KO_24h	AlphaOrf6KO_24h.2	7876.06524960797	42	13	0.0714285714285714	FALSE	0	Experiment 3
P51003	AlphaOrf6KO_24h	AlphaOrf6KO_24h.3	8197.65792744808	42	14	0	FALSE	0	Experiment 3
P51003	AlphaWT_10h	AlphaWT_10h.1	9029.82694446629	42	14	0	FALSE	0	Experiment 3
P51003	AlphaWT_10h	AlphaWT_10h.2	9587.06857096841	42	14	0	FALSE	0	Experiment 3
P51003	AlphaWT_10h	AlphaWT_10h.3	8691.83405954202	42	14	0	FALSE	0	Experiment 3
P51003	AlphaWT_24h	AlphaWT_24h.1	9221.94616441672	42	12	0.142857142857143	FALSE	0	Experiment 3
P51003	AlphaWT_24h	AlphaWT_24h.2	8029.13646873354	42	14	0	FALSE	0	Experiment 3
P51003	AlphaWT_24h	AlphaWT_24h.3	8283.6152253918	42	12	0.142857142857143	FALSE	0	Experiment 3
P51003	IC19_10h	IC19_10h.1	11173.1057156512	42	14	0	FALSE	0	Experiment 3
P51003	IC19_10h	IC19_10h.2	9984.45126447702	42	14	0	FALSE	0	Experiment 3
P51003	IC19_10h	IC19_10h.3	10744.3595294855	42	14	0	FALSE	0	Experiment 3
P51003	IC19_24h	IC19_24h.1	7729.51047516424	42	14	0	FALSE	0	Experiment 3
P51003	IC19_24h	IC19_24h.2	8959.6539093032	42	14	0	FALSE	0	Experiment 3
P51003	IC19_24h	IC19_24h.3	8318.47687059885	42	14	0	FALSE	0	Experiment 3
P51003	Mock_10h	Mock_10h.1	5794.49138986998	42	12	0.142857142857143	FALSE	0	Experiment 3
P51003	Mock_10h	Mock_10h.2	9035.62972505369	42	14	0	FALSE	0	Experiment 3
P51003	Mock_10h	Mock_10h.3	8689.32367814954	42	14	0	FALSE	0	Experiment 3
P51003	Mock_24h	Mock_24h.1	10819.9097761114	42	14	0	FALSE	0	Experiment 3
P51003	Mock_24h	Mock_24h.2	8736.89585301669	42	14	0	FALSE	0	Experiment 3
P51003	Mock_24h	Mock_24h.3	11546.7387493224	42	11	0.214285714285714	FALSE	0	Experiment 3
P51003	PolyIC_10h	PolyIC_10h.1	9658.19358905543	42	14	0	FALSE	0	Experiment 3
P51003	PolyIC_10h	PolyIC_10h.2	8811.51371936239	42	13	0.0714285714285714	FALSE	0	Experiment 3
P51003	PolyIC_10h	PolyIC_10h.3	8696.01733062192	42	14	0	FALSE	0	Experiment 3
P51003	PolyIC_24h	PolyIC_24h.1	8234.49365611684	42	14	0	FALSE	0	Experiment 3
P51003	PolyIC_24h	PolyIC_24h.2	7740.63337992555	42	14	0	FALSE	0	Experiment 3
P51003	PolyIC_24h	PolyIC_24h.3	7610.92127911776	42	14	0	FALSE	0	Experiment 3
P51003	VIC_10h	VIC_10h.1	9149.4506906936	42	14	0	FALSE	0	Experiment 3
P51003	VIC_10h	VIC_10h.2	9706.62154928563	42	14	0	FALSE	0	Experiment 3
P51003	VIC_10h	VIC_10h.3	10176.9923558037	42	14	0	FALSE	0	Experiment 3
P51003	VIC_24h	VIC_24h.1	6910.00417815778	42	13	0.0714285714285714	FALSE	0	Experiment 3
P51003	VIC_24h	VIC_24h.2	5526.52429156964	42	13	0.0714285714285714	FALSE	0	Experiment 3
P51003	VIC_24h	VIC_24h.3	8410.38728839569	42	14	0	FALSE	0	Experiment 3
P51114	AlphaOrf6KO_10h	AlphaOrf6KO_10h.1	14876.1972140061	120	40	0	FALSE	0	Experiment 3
P51114	AlphaOrf6KO_10h	AlphaOrf6KO_10h.2	13757.9869460849	120	40	0	FALSE	0	Experiment 3
P51114	AlphaOrf6KO_10h	AlphaOrf6KO_10h.3	13976.5495881416	120	40	0	FALSE	0	Experiment 3
P51114	AlphaOrf6KO_24h	AlphaOrf6KO_24h.1	12952.4199544205	120	40	0	FALSE	0	Experiment 3
P51114	AlphaOrf6KO_24h	AlphaOrf6KO_24h.2	14182.8952988418	120	40	0	FALSE	0	Experiment 3
P51114	AlphaOrf6KO_24h	AlphaOrf6KO_24h.3	14445.1983534758	120	40	0	FALSE	0	Experiment 3
P51114	AlphaWT_10h	AlphaWT_10h.1	13207.5899094265	120	39	0.025	FALSE	0	Experiment 3
P51114	AlphaWT_10h	AlphaWT_10h.2	14295.9013685916	120	40	0	FALSE	0	Experiment 3
P51114	AlphaWT_10h	AlphaWT_10h.3	15687.507100304	120	40	0	FALSE	0	Experiment 3
P51114	AlphaWT_24h	AlphaWT_24h.1	14002.4970970429	120	40	0	FALSE	0	Experiment 3
P51114	AlphaWT_24h	AlphaWT_24h.2	14171.4611734697	120	40	0	FALSE	0	Experiment 3
P51114	AlphaWT_24h	AlphaWT_24h.3	11841.9330350069	120	39	0.025	FALSE	0	Experiment 3
P51114	IC19_10h	IC19_10h.1	14717.749103756	120	40	0	FALSE	0	Experiment 3
P51114	IC19_10h	IC19_10h.2	15338.865760061	120	40	0	FALSE	0	Experiment 3
P51114	IC19_10h	IC19_10h.3	14939.7127070153	120	38	0.05	FALSE	0	Experiment 3
P51114	IC19_24h	IC19_24h.1	13035.9609757419	120	40	0	FALSE	0	Experiment 3
P51114	IC19_24h	IC19_24h.2	13303.7277385694	120	40	0	FALSE	0	Experiment 3
P51114	IC19_24h	IC19_24h.3	13527.8390128885	120	38	0.05	FALSE	0	Experiment 3
P51114	Mock_10h	Mock_10h.1	14722.4502707431	120	37	0.075	FALSE	0	Experiment 3
P51114	Mock_10h	Mock_10h.2	15642.639710055	120	40	0	FALSE	0	Experiment 3
P51114	Mock_10h	Mock_10h.3	14850.9432458728	120	40	0	FALSE	0	Experiment 3
P51114	Mock_24h	Mock_24h.1	12389.6346714123	120	40	0	FALSE	0	Experiment 3
P51114	Mock_24h	Mock_24h.2	12928.2703416997	120	40	0	FALSE	0	Experiment 3
P51114	Mock_24h	Mock_24h.3	12531.7237500927	120	37	0.075	FALSE	0	Experiment 3
P51114	PolyIC_10h	PolyIC_10h.1	15107.2390407358	120	40	0	FALSE	0	Experiment 3
P51114	PolyIC_10h	PolyIC_10h.2	15266.088931423	120	40	0	FALSE	0	Experiment 3
P51114	PolyIC_10h	PolyIC_10h.3	13906.3688709156	120	40	0	FALSE	0	Experiment 3
P51114	PolyIC_24h	PolyIC_24h.1	13598.3353030434	120	39	0.025	FALSE	0	Experiment 3
P51114	PolyIC_24h	PolyIC_24h.2	14411.2776382517	120	40	0	FALSE	0	Experiment 3
P51114	PolyIC_24h	PolyIC_24h.3	14395.3532874001	120	40	0	FALSE	0	Experiment 3
P51114	VIC_10h	VIC_10h.1	16605.2570864874	120	40	0	FALSE	0	Experiment 3
P51114	VIC_10h	VIC_10h.2	15054.2511146628	120	40	0	FALSE	0	Experiment 3
P51114	VIC_10h	VIC_10h.3	15755.5845484844	120	40	0	FALSE	0	Experiment 3
P51114	VIC_24h	VIC_24h.1	11749.1133526558	120	39	0.025	FALSE	0	Experiment 3
P51114	VIC_24h	VIC_24h.2	13343.282722824	120	38	0.05	FALSE	0	Experiment 3
P51114	VIC_24h	VIC_24h.3	13391.9027793457	120	38	0.05	FALSE	0	Experiment 3
P51116	AlphaOrf6KO_10h	AlphaOrf6KO_10h.1	14084.3854307091	24	8	0	FALSE	0	Experiment 3
P51116	AlphaOrf6KO_10h	AlphaOrf6KO_10h.2	11714.2848181941	24	8	0	FALSE	0	Experiment 3
P51116	AlphaOrf6KO_10h	AlphaOrf6KO_10h.3	10984.0564564128	24	8	0	FALSE	0	Experiment 3
P51116	AlphaOrf6KO_24h	AlphaOrf6KO_24h.1	10644.103753344	24	8	0	FALSE	0	Experiment 3
P51116	AlphaOrf6KO_24h	AlphaOrf6KO_24h.2	10741.3541835405	24	8	0	FALSE	0	Experiment 3
P51116	AlphaOrf6KO_24h	AlphaOrf6KO_24h.3	12254.8709464292	24	8	0	FALSE	0	Experiment 3
P51116	AlphaWT_10h	AlphaWT_10h.1	9980.2070478424	24	8	0	FALSE	0	Experiment 3
P51116	AlphaWT_10h	AlphaWT_10h.2	13223.6963494786	24	8	0	FALSE	0	Experiment 3
P51116	AlphaWT_10h	AlphaWT_10h.3	11986.7174314312	24	8	0	FALSE	0	Experiment 3
P51116	AlphaWT_24h	AlphaWT_24h.1	11096.8963495854	24	8	0	FALSE	0	Experiment 3
P51116	AlphaWT_24h	AlphaWT_24h.2	11862.3457354567	24	8	0	FALSE	0	Experiment 3
P51116	AlphaWT_24h	AlphaWT_24h.3	7872.19877493192	24	8	0	FALSE	0	Experiment 3
P51116	IC19_10h	IC19_10h.1	10776.8021455018	24	8	0	FALSE	0	Experiment 3
P51116	IC19_10h	IC19_10h.2	12836.711020414	24	8	0	FALSE	0	Experiment 3
P51116	IC19_10h	IC19_10h.3	11512.1953347321	24	8	0	FALSE	0	Experiment 3
P51116	IC19_24h	IC19_24h.1	11672.9654825719	24	8	0	FALSE	0	Experiment 3
P51116	IC19_24h	IC19_24h.2	13197.2013969837	24	8	0	FALSE	0	Experiment 3
P51116	IC19_24h	IC19_24h.3	12939.5407751919	24	8	0	FALSE	0	Experiment 3
P51116	Mock_10h	Mock_10h.1	9862.80004917296	24	8	0	FALSE	0	Experiment 3
P51116	Mock_10h	Mock_10h.2	11285.2649300241	24	8	0	FALSE	0	Experiment 3
P51116	Mock_10h	Mock_10h.3	11157.6569635159	24	8	0	FALSE	0	Experiment 3
P51116	Mock_24h	Mock_24h.1	11973.0882542048	24	8	0	FALSE	0	Experiment 3
P51116	Mock_24h	Mock_24h.2	12321.8002016617	24	8	0	FALSE	0	Experiment 3
P51116	Mock_24h	Mock_24h.3	8706.33598256566	24	8	0	FALSE	0	Experiment 3
P51116	PolyIC_10h	PolyIC_10h.1	12455.4909416644	24	8	0	FALSE	0	Experiment 3
P51116	PolyIC_10h	PolyIC_10h.2	13474.4371001931	24	8	0	FALSE	0	Experiment 3
P51116	PolyIC_10h	PolyIC_10h.3	9837.32519577916	24	8	0	FALSE	0	Experiment 3
P51116	PolyIC_24h	PolyIC_24h.1	12689.5467186902	24	8	0	FALSE	0	Experiment 3
P51116	PolyIC_24h	PolyIC_24h.2	12995.4037491936	24	8	0	FALSE	0	Experiment 3
P51116	PolyIC_24h	PolyIC_24h.3	11357.7123767679	24	8	0	FALSE	0	Experiment 3
P51116	VIC_10h	VIC_10h.1	10314.6258599863	24	8	0	FALSE	0	Experiment 3
P51116	VIC_10h	VIC_10h.2	11403.3503389756	24	8	0	FALSE	0	Experiment 3
P51116	VIC_10h	VIC_10h.3	10989.9819669039	24	8	0	FALSE	0	Experiment 3
P51116	VIC_24h	VIC_24h.1	10480.4452160947	24	8	0	FALSE	0	Experiment 3
P51116	VIC_24h	VIC_24h.2	12758.575100749	24	8	0	FALSE	0	Experiment 3
P51116	VIC_24h	VIC_24h.3	11290.4390610978	24	8	0	FALSE	0	Experiment 3
P51148	AlphaOrf6KO_10h	AlphaOrf6KO_10h.1	18336.5316337993	69	23	0	FALSE	0	Experiment 3
P51148	AlphaOrf6KO_10h	AlphaOrf6KO_10h.2	19802.6291183551	69	23	0	FALSE	0	Experiment 3
P51148	AlphaOrf6KO_10h	AlphaOrf6KO_10h.3	21129.773566819	69	23	0	FALSE	0	Experiment 3
P51148	AlphaOrf6KO_24h	AlphaOrf6KO_24h.1	17222.5193152989	69	21	0.0869565217391305	FALSE	0	Experiment 3
P51148	AlphaOrf6KO_24h	AlphaOrf6KO_24h.2	17192.1554439702	69	21	0.0869565217391305	FALSE	0	Experiment 3
P51148	AlphaOrf6KO_24h	AlphaOrf6KO_24h.3	17189.422161137	69	22	0.0434782608695652	FALSE	0	Experiment 3
P51148	AlphaWT_10h	AlphaWT_10h.1	20457.6762831222	69	23	0	FALSE	0	Experiment 3
P51148	AlphaWT_10h	AlphaWT_10h.2	19125.4516321799	69	23	0	FALSE	0	Experiment 3
P51148	AlphaWT_10h	AlphaWT_10h.3	21867.2523274113	69	23	0	FALSE	0	Experiment 3
P51148	AlphaWT_24h	AlphaWT_24h.1	18746.9136329635	69	23	0	FALSE	0	Experiment 3
P51148	AlphaWT_24h	AlphaWT_24h.2	19651.6337290934	69	23	0	FALSE	0	Experiment 3
P51148	AlphaWT_24h	AlphaWT_24h.3	17856.2491232164	69	21	0.0869565217391305	FALSE	0	Experiment 3
P51148	IC19_10h	IC19_10h.1	18648.7102012385	69	23	0	FALSE	0	Experiment 3
P51148	IC19_10h	IC19_10h.2	16993.0341618185	69	23	0	FALSE	0	Experiment 3
P51148	IC19_10h	IC19_10h.3	19450.6086453519	69	22	0.0434782608695652	FALSE	0	Experiment 3
P51148	IC19_24h	IC19_24h.1	18818.63895	69	22	0.0434782608695652	FALSE	0	Experiment 3
P51148	IC19_24h	IC19_24h.2	19182.7484320813	69	23	0	FALSE	0	Experiment 3
P51148	IC19_24h	IC19_24h.3	20036.1528993566	69	23	0	FALSE	0	Experiment 3
P51148	Mock_10h	Mock_10h.1	17767.4030213073	69	22	0.0434782608695652	FALSE	0	Experiment 3
P51148	Mock_10h	Mock_10h.2	16644.2520488941	69	22	0.0434782608695652	FALSE	0	Experiment 3
P51148	Mock_10h	Mock_10h.3	20710.4831776181	69	22	0.0434782608695652	FALSE	0	Experiment 3
P51148	Mock_24h	Mock_24h.1	20321.5229148982	69	22	0.0434782608695652	FALSE	0	Experiment 3
P51148	Mock_24h	Mock_24h.2	21572.6603830492	69	22	0.0434782608695652	FALSE	0	Experiment 3
P51148	Mock_24h	Mock_24h.3	20139.1320349138	69	22	0.0434782608695652	FALSE	0	Experiment 3
P51148	PolyIC_10h	PolyIC_10h.1	16510.5044292707	69	23	0	FALSE	0	Experiment 3
P51148	PolyIC_10h	PolyIC_10h.2	17078.1567000636	69	23	0	FALSE	0	Experiment 3
P51148	PolyIC_10h	PolyIC_10h.3	21861.4744563855	69	22	0.0434782608695652	FALSE	0	Experiment 3
P51148	PolyIC_24h	PolyIC_24h.1	16250.7798949596	69	23	0	FALSE	0	Experiment 3
P51148	PolyIC_24h	PolyIC_24h.2	19077.0746694819	69	23	0	FALSE	0	Experiment 3
P51148	PolyIC_24h	PolyIC_24h.3	19097.5506219185	69	22	0.0434782608695652	FALSE	0	Experiment 3
P51148	VIC_10h	VIC_10h.1	20499.3404247119	69	22	0.0434782608695652	FALSE	0	Experiment 3
P51148	VIC_10h	VIC_10h.2	16852.6056991832	69	23	0	FALSE	0	Experiment 3
P51148	VIC_10h	VIC_10h.3	19213.7399817279	69	22	0.0434782608695652	FALSE	0	Experiment 3
P51148	VIC_24h	VIC_24h.1	21621.8151552104	69	22	0.0434782608695652	FALSE	0	Experiment 3
P51148	VIC_24h	VIC_24h.2	16609.3314237725	69	23	0	FALSE	0	Experiment 3
P51148	VIC_24h	VIC_24h.3	23079.8816858935	69	23	0	FALSE	0	Experiment 3
P51149	AlphaOrf6KO_10h	AlphaOrf6KO_10h.1	37523.9067603595	84	28	0	FALSE	0	Experiment 3
P51149	AlphaOrf6KO_10h	AlphaOrf6KO_10h.2	39846.8589383289	84	28	0	FALSE	0	Experiment 3
P51149	AlphaOrf6KO_10h	AlphaOrf6KO_10h.3	40636.4155911675	84	28	0	FALSE	0	Experiment 3
P51149	AlphaOrf6KO_24h	AlphaOrf6KO_24h.1	38787.6984739469	84	27	0.0357142857142857	FALSE	0	Experiment 3
P51149	AlphaOrf6KO_24h	AlphaOrf6KO_24h.2	35867.7998554745	84	28	0	FALSE	0	Experiment 3
P51149	AlphaOrf6KO_24h	AlphaOrf6KO_24h.3	34121.6916046903	84	28	0	FALSE	0	Experiment 3
P51149	AlphaWT_10h	AlphaWT_10h.1	39317.9882604003	84	28	0	FALSE	0	Experiment 3
P51149	AlphaWT_10h	AlphaWT_10h.2	38436.5230230694	84	28	0	FALSE	0	Experiment 3
P51149	AlphaWT_10h	AlphaWT_10h.3	39661.5287488751	84	28	0	FALSE	0	Experiment 3
P51149	AlphaWT_24h	AlphaWT_24h.1	42377.5442077226	84	27	0.0357142857142857	FALSE	0	Experiment 3
P51149	AlphaWT_24h	AlphaWT_24h.2	42956.7905788322	84	28	0	FALSE	0	Experiment 3
P51149	AlphaWT_24h	AlphaWT_24h.3	48232.4295182428	84	25	0.107142857142857	FALSE	0	Experiment 3
P51149	IC19_10h	IC19_10h.1	39733.5124699441	84	28	0	FALSE	0	Experiment 3
P51149	IC19_10h	IC19_10h.2	40162.3286786435	84	28	0	FALSE	0	Experiment 3
P51149	IC19_10h	IC19_10h.3	42985.4072163042	84	28	0	FALSE	0	Experiment 3
P51149	IC19_24h	IC19_24h.1	42351.9244764133	84	28	0	FALSE	0	Experiment 3
P51149	IC19_24h	IC19_24h.2	42061.7641817451	84	28	0	FALSE	0	Experiment 3
P51149	IC19_24h	IC19_24h.3	46238.8474496096	84	28	0	FALSE	0	Experiment 3
P51149	Mock_10h	Mock_10h.1	43523.3216759677	84	26	0.0714285714285714	FALSE	0	Experiment 3
P51149	Mock_10h	Mock_10h.2	37159.4814916512	84	27	0.0357142857142857	FALSE	0	Experiment 3
P51149	Mock_10h	Mock_10h.3	41296.5504038097	84	28	0	FALSE	0	Experiment 3
P51149	Mock_24h	Mock_24h.1	44104.9378244691	84	28	0	FALSE	0	Experiment 3
P51149	Mock_24h	Mock_24h.2	43080.6780586345	84	28	0	FALSE	0	Experiment 3
P51149	Mock_24h	Mock_24h.3	47292.830940047	84	27	0.0357142857142857	FALSE	0	Experiment 3
P51149	PolyIC_10h	PolyIC_10h.1	34035.1875753586	84	28	0	FALSE	0	Experiment 3
P51149	PolyIC_10h	PolyIC_10h.2	40224.3651104414	84	28	0	FALSE	0	Experiment 3
P51149	PolyIC_10h	PolyIC_10h.3	36555.2899583663	84	28	0	FALSE	0	Experiment 3
P51149	PolyIC_24h	PolyIC_24h.1	40884.7324173868	84	28	0	FALSE	0	Experiment 3
P51149	PolyIC_24h	PolyIC_24h.2	44401.8033152199	84	28	0	FALSE	0	Experiment 3
P51149	PolyIC_24h	PolyIC_24h.3	45950.3868214296	84	28	0	FALSE	0	Experiment 3
P51149	VIC_10h	VIC_10h.1	41727.400184871	84	28	0	FALSE	0	Experiment 3
P51149	VIC_10h	VIC_10h.2	44474.6846256794	84	28	0	FALSE	0	Experiment 3
P51149	VIC_10h	VIC_10h.3	40986.7973622592	84	28	0	FALSE	0	Experiment 3
P51149	VIC_24h	VIC_24h.1	42291.6083000029	84	27	0.0357142857142857	FALSE	0	Experiment 3
P51149	VIC_24h	VIC_24h.2	36880.7017170893	84	27	0.0357142857142857	FALSE	0	Experiment 3
P51149	VIC_24h	VIC_24h.3	42298.629764103	84	28	0	FALSE	0	Experiment 3
P51151	AlphaOrf6KO_10h	AlphaOrf6KO_10h.1	10429.3096740547	3	1	0	FALSE	0	Experiment 3
P51151	AlphaOrf6KO_10h	AlphaOrf6KO_10h.2	8630.21659045861	3	1	0	FALSE	0	Experiment 3
P51151	AlphaOrf6KO_10h	AlphaOrf6KO_10h.3	8416.45537271752	3	1	0	FALSE	0	Experiment 3
P51151	AlphaOrf6KO_24h	AlphaOrf6KO_24h.1	10533.0355526988	3	1	0	FALSE	0	Experiment 3
P51151	AlphaOrf6KO_24h	AlphaOrf6KO_24h.2	3949.54829516898	3	1	0	FALSE	0	Experiment 3
P51151	AlphaOrf6KO_24h	AlphaOrf6KO_24h.3	6439.0415510289	3	1	0	FALSE	0	Experiment 3
P51151	AlphaWT_10h	AlphaWT_10h.1	3452.49556927757	3	1	0	FALSE	0	Experiment 3
P51151	AlphaWT_10h	AlphaWT_10h.2	9436.73792558398	3	1	0	FALSE	0	Experiment 3
P51151	AlphaWT_10h	AlphaWT_10h.3	6140.28489911482	3	1	0	FALSE	0	Experiment 3
P51151	AlphaWT_24h	AlphaWT_24h.1	9319.17743131832	3	1	0	FALSE	0	Experiment 3
P51151	AlphaWT_24h	AlphaWT_24h.2	7835.2945678234	3	1	0	FALSE	0	Experiment 3
P51151	AlphaWT_24h	AlphaWT_24h.3	5134.42652061278	3	1	0	FALSE	0	Experiment 3
P51151	IC19_10h	IC19_10h.1	11866.3303087417	3	1	0	FALSE	0	Experiment 3
P51151	IC19_10h	IC19_10h.2	12408.436424704	3	1	0	FALSE	0	Experiment 3
P51151	IC19_10h	IC19_10h.3	10929.7144479152	3	1	0	FALSE	0	Experiment 3
P51151	IC19_24h	IC19_24h.1	5138.40068554516	3	1	0	FALSE	0	Experiment 3
P51151	IC19_24h	IC19_24h.2	10686.5536905144	3	1	0	FALSE	0	Experiment 3
P51151	IC19_24h	IC19_24h.3	4638.97718931583	3	1	0	FALSE	0	Experiment 3
P51151	Mock_10h	Mock_10h.1	4767.25134955276	3	1	0	FALSE	0	Experiment 3
P51151	Mock_10h	Mock_10h.2	6664.36121051442	3	1	0	FALSE	0	Experiment 3
P51151	Mock_10h	Mock_10h.3	11184.9012004063	3	1	0	FALSE	0	Experiment 3
P51151	Mock_24h	Mock_24h.1	9801.09042779939	3	1	0	FALSE	0	Experiment 3
P51151	Mock_24h	Mock_24h.2	6066.75422607094	3	1	0	FALSE	0	Experiment 3
P51151	Mock_24h	Mock_24h.3	7243.11726411445	3	1	0	FALSE	0	Experiment 3
P51151	PolyIC_10h	PolyIC_10h.1	9129.00659390263	3	1	0	FALSE	0	Experiment 3
P51151	PolyIC_10h	PolyIC_10h.2	7022.61865575068	3	1	0	FALSE	0	Experiment 3
P51151	PolyIC_10h	PolyIC_10h.3	3595.52403018363	3	1	0	FALSE	0	Experiment 3
P51151	PolyIC_24h	PolyIC_24h.1	7163.83350467246	3	1	0	FALSE	0	Experiment 3
P51151	PolyIC_24h	PolyIC_24h.2	7700.44328904133	3	1	0	FALSE	0	Experiment 3
P51151	PolyIC_24h	PolyIC_24h.3	9445.70569903697	3	1	0	FALSE	0	Experiment 3
P51151	VIC_10h	VIC_10h.1	8998.45270937093	3	1	0	FALSE	0	Experiment 3
P51151	VIC_10h	VIC_10h.2	11010.5899521988	3	1	0	FALSE	0	Experiment 3
P51151	VIC_10h	VIC_10h.3	10028.1730628784	3	1	0	FALSE	0	Experiment 3
P51151	VIC_24h	VIC_24h.1	5455.97975443762	3	1	0	FALSE	0	Experiment 3
P51151	VIC_24h	VIC_24h.2	3915.31553583135	3	1	0	FALSE	0	Experiment 3
P51151	VIC_24h	VIC_24h.3	5033.47569227412	3	1	0	FALSE	0	Experiment 3
P51153	AlphaOrf6KO_10h	AlphaOrf6KO_10h.1	35940.8697958378	12	4	0	FALSE	0	Experiment 3
P51153	AlphaOrf6KO_10h	AlphaOrf6KO_10h.2	37279.7059207427	12	4	0	FALSE	0	Experiment 3
P51153	AlphaOrf6KO_10h	AlphaOrf6KO_10h.3	35005.8988373705	12	4	0	FALSE	0	Experiment 3
P51153	AlphaOrf6KO_24h	AlphaOrf6KO_24h.1	26427.6357976331	12	4	0	FALSE	0	Experiment 3
P51153	AlphaOrf6KO_24h	AlphaOrf6KO_24h.2	23177.9780310292	12	4	0	FALSE	0	Experiment 3
P51153	AlphaOrf6KO_24h	AlphaOrf6KO_24h.3	31641.4357475504	12	4	0	FALSE	0	Experiment 3
P51153	AlphaWT_10h	AlphaWT_10h.1	30783.1170723716	12	4	0	FALSE	0	Experiment 3
P51153	AlphaWT_10h	AlphaWT_10h.2	33049.5896432924	12	4	0	FALSE	0	Experiment 3
P51153	AlphaWT_10h	AlphaWT_10h.3	33249.1005582263	12	4	0	FALSE	0	Experiment 3
P51153	AlphaWT_24h	AlphaWT_24h.1	34772.3453704953	12	4	0	FALSE	0	Experiment 3
P51153	AlphaWT_24h	AlphaWT_24h.2	32487.3409002318	12	4	0	FALSE	0	Experiment 3
P51153	AlphaWT_24h	AlphaWT_24h.3	28496.7501973354	12	4	0	FALSE	0	Experiment 3
P51153	IC19_10h	IC19_10h.1	33904.3067340809	12	4	0	FALSE	0	Experiment 3
P51153	IC19_10h	IC19_10h.2	32693.1471203841	12	4	0	FALSE	0	Experiment 3
P51153	IC19_10h	IC19_10h.3	33662.6522380901	12	4	0	FALSE	0	Experiment 3
P51153	IC19_24h	IC19_24h.1	31061.1152219512	12	4	0	FALSE	0	Experiment 3
P51153	IC19_24h	IC19_24h.2	33578.8964601223	12	4	0	FALSE	0	Experiment 3
P51153	IC19_24h	IC19_24h.3	38385.7621005269	12	4	0	FALSE	0	Experiment 3
P51153	Mock_10h	Mock_10h.1	30185.125489228	12	4	0	FALSE	0	Experiment 3
P51153	Mock_10h	Mock_10h.2	37739.343970816	12	4	0	FALSE	0	Experiment 3
P51153	Mock_10h	Mock_10h.3	33923.9695192965	12	4	0	FALSE	0	Experiment 3
P51153	Mock_24h	Mock_24h.1	33845.1153575114	12	4	0	FALSE	0	Experiment 3
P51153	Mock_24h	Mock_24h.2	30305.2139932649	12	4	0	FALSE	0	Experiment 3
P51153	Mock_24h	Mock_24h.3	28952.4265807151	12	4	0	FALSE	0	Experiment 3
P51153	PolyIC_10h	PolyIC_10h.1	30500.8506770977	12	4	0	FALSE	0	Experiment 3
P51153	PolyIC_10h	PolyIC_10h.2	29974.5800455661	12	4	0	FALSE	0	Experiment 3
P51153	PolyIC_10h	PolyIC_10h.3	27395.533859166	12	4	0	FALSE	0	Experiment 3
P51153	PolyIC_24h	PolyIC_24h.1	28195.9128930787	12	4	0	FALSE	0	Experiment 3
P51153	PolyIC_24h	PolyIC_24h.2	33798.1196970848	12	4	0	FALSE	0	Experiment 3
P51153	PolyIC_24h	PolyIC_24h.3	37159.1575430648	12	4	0	FALSE	0	Experiment 3
P51153	VIC_10h	VIC_10h.1	38383.8521328772	12	4	0	FALSE	0	Experiment 3
P51153	VIC_10h	VIC_10h.2	40889.5287301697	12	4	0	FALSE	0	Experiment 3
P51153	VIC_10h	VIC_10h.3	36477.7354486055	12	4	0	FALSE	0	Experiment 3
P51153	VIC_24h	VIC_24h.1	31229.1207693264	12	4	0	FALSE	0	Experiment 3
P51153	VIC_24h	VIC_24h.2	22615.229858099	12	4	0	FALSE	0	Experiment 3
P51153	VIC_24h	VIC_24h.3	29025.878407984	12	4	0	FALSE	0	Experiment 3
P51159	AlphaOrf6KO_10h	AlphaOrf6KO_10h.1	14214.6141874778	3	1	0	FALSE	0	Experiment 3
P51159	AlphaOrf6KO_10h	AlphaOrf6KO_10h.2	11480.926109025	3	1	0	FALSE	0	Experiment 3
P51159	AlphaOrf6KO_10h	AlphaOrf6KO_10h.3	11106.1942529944	3	1	0	FALSE	0	Experiment 3
P51159	AlphaOrf6KO_24h	AlphaOrf6KO_24h.1	7783.73699642308	3	1	0	FALSE	0	Experiment 3
P51159	AlphaOrf6KO_24h	AlphaOrf6KO_24h.2	9995.96237095249	3	1	0	FALSE	0	Experiment 3
P51159	AlphaOrf6KO_24h	AlphaOrf6KO_24h.3	12250.8886996052	3	1	0	FALSE	0	Experiment 3
P51159	AlphaWT_10h	AlphaWT_10h.1	9165.72977235762	3	1	0	FALSE	0	Experiment 3
P51159	AlphaWT_10h	AlphaWT_10h.2	11129.5604361841	3	1	0	FALSE	0	Experiment 3
P51159	AlphaWT_10h	AlphaWT_10h.3	9845.35309807745	3	1	0	FALSE	0	Experiment 3
P51159	AlphaWT_24h	AlphaWT_24h.1	9848.04359378214	3	1	0	FALSE	0	Experiment 3
P51159	AlphaWT_24h	AlphaWT_24h.2	5826.05886346365	3	1	0	FALSE	0	Experiment 3
P51159	AlphaWT_24h	AlphaWT_24h.3	4154.22207257216	3	1	0	FALSE	0	Experiment 3
P51159	IC19_10h	IC19_10h.1	15559.5487272112	3	1	0	FALSE	0	Experiment 3
P51159	IC19_10h	IC19_10h.2	14019.0201253706	3	1	0	FALSE	0	Experiment 3
P51159	IC19_10h	IC19_10h.3	13728.7080658202	3	1	0	FALSE	0	Experiment 3
P51159	IC19_24h	IC19_24h.1	11612.0397358725	3	1	0	FALSE	0	Experiment 3
P51159	IC19_24h	IC19_24h.2	12216.3900484987	3	1	0	FALSE	0	Experiment 3
P51159	IC19_24h	IC19_24h.3	12594.9862763393	3	1	0	FALSE	0	Experiment 3
P51159	Mock_10h	Mock_10h.1	4165.75873170839	3	1	0	FALSE	0	Experiment 3
P51159	Mock_10h	Mock_10h.2	12560.4659265036	3	1	0	FALSE	0	Experiment 3
P51159	Mock_10h	Mock_10h.3	16538.3705932585	3	1	0	FALSE	0	Experiment 3
P51159	Mock_24h	Mock_24h.1	11610.0152522239	3	1	0	FALSE	0	Experiment 3
P51159	Mock_24h	Mock_24h.2	11175.1310766537	3	1	0	FALSE	0	Experiment 3
P51159	Mock_24h	Mock_24h.3	12744.1274904892	3	1	0	FALSE	0	Experiment 3
P51159	PolyIC_10h	PolyIC_10h.1	11231.8921805146	3	1	0	FALSE	0	Experiment 3
P51159	PolyIC_10h	PolyIC_10h.2	11517.7019481376	3	1	0	FALSE	0	Experiment 3
P51159	PolyIC_10h	PolyIC_10h.3	6870.67091881389	3	1	0	FALSE	0	Experiment 3
P51159	PolyIC_24h	PolyIC_24h.1	3956.58635581162	3	1	0	FALSE	0	Experiment 3
P51159	PolyIC_24h	PolyIC_24h.2	10876.2385422911	3	1	0	FALSE	0	Experiment 3
P51159	PolyIC_24h	PolyIC_24h.3	6794.1571273787	3	1	0	FALSE	0	Experiment 3
P51159	VIC_10h	VIC_10h.1	13206.9132061473	3	1	0	FALSE	0	Experiment 3
P51159	VIC_10h	VIC_10h.2	16993.5193941629	3	1	0	FALSE	0	Experiment 3
P51159	VIC_10h	VIC_10h.3	13387.04580721	3	1	0	FALSE	0	Experiment 3
P51159	VIC_24h	VIC_24h.1	5890.05106820046	3	1	0	FALSE	0	Experiment 3
P51159	VIC_24h	VIC_24h.3	11519.6300744162	3	1	0	FALSE	0	Experiment 3
P51397	AlphaOrf6KO_10h	AlphaOrf6KO_10h.1	25479.9007940406	12	3	0.25	FALSE	0	Experiment 3
P51397	AlphaOrf6KO_10h	AlphaOrf6KO_10h.2	24775.2056188449	12	3	0.25	FALSE	0	Experiment 3
P51397	AlphaOrf6KO_10h	AlphaOrf6KO_10h.3	17362.3167495968	12	4	0	FALSE	0	Experiment 3
P51397	AlphaOrf6KO_24h	AlphaOrf6KO_24h.1	12215.7275765259	12	3	0.25	FALSE	0	Experiment 3
P51397	AlphaOrf6KO_24h	AlphaOrf6KO_24h.2	9647.25361460612	12	3	0.25	FALSE	0	Experiment 3
P51397	AlphaOrf6KO_24h	AlphaOrf6KO_24h.3	16192.7791439491	12	3	0.25	FALSE	0	Experiment 3
P51397	AlphaWT_10h	AlphaWT_10h.1	17542.3475180322	12	3	0.25	FALSE	0	Experiment 3
P51397	AlphaWT_10h	AlphaWT_10h.2	24032.8038213066	12	4	0	FALSE	0	Experiment 3
P51397	AlphaWT_10h	AlphaWT_10h.3	21646.743963347	12	3	0.25	FALSE	0	Experiment 3
P51397	AlphaWT_24h	AlphaWT_24h.1	14526.7058903949	12	3	0.25	FALSE	0	Experiment 3
P51397	AlphaWT_24h	AlphaWT_24h.2	15441.02924556	12	3	0.25	FALSE	0	Experiment 3
P51397	AlphaWT_24h	AlphaWT_24h.3	7941.82831101623	12	3	0.25	FALSE	0	Experiment 3
P51397	IC19_10h	IC19_10h.1	27762.1818821089	12	3	0.25	FALSE	0	Experiment 3
P51397	IC19_10h	IC19_10h.2	27227.9212217373	12	4	0	FALSE	0	Experiment 3
P51397	IC19_10h	IC19_10h.3	26923.1930839156	12	3	0.25	FALSE	0	Experiment 3
P51397	IC19_24h	IC19_24h.1	20644.4788726252	12	3	0.25	FALSE	0	Experiment 3
P51397	IC19_24h	IC19_24h.2	28052.8206358245	12	3	0.25	FALSE	0	Experiment 3
P51397	IC19_24h	IC19_24h.3	25192.2511992169	12	3	0.25	FALSE	0	Experiment 3
P51397	Mock_10h	Mock_10h.1	10902.3409813362	12	3	0.25	FALSE	0	Experiment 3
P51397	Mock_10h	Mock_10h.2	12757.3453536564	12	4	0	FALSE	0	Experiment 3
P51397	Mock_10h	Mock_10h.3	20416.3674805946	12	3	0.25	FALSE	0	Experiment 3
P51397	Mock_24h	Mock_24h.1	14771.000379291	12	4	0	FALSE	0	Experiment 3
P51397	Mock_24h	Mock_24h.2	17197.2531376374	12	3	0.25	FALSE	0	Experiment 3
P51397	Mock_24h	Mock_24h.3	7149.43318440027	12	3	0.25	FALSE	0	Experiment 3
P51397	PolyIC_10h	PolyIC_10h.1	14818.6817831393	12	4	0	FALSE	0	Experiment 3
P51397	PolyIC_10h	PolyIC_10h.2	20445.189335466	12	4	0	FALSE	0	Experiment 3
P51397	PolyIC_10h	PolyIC_10h.3	19392.5756846758	12	3	0.25	FALSE	0	Experiment 3
P51397	PolyIC_24h	PolyIC_24h.1	21436.4131005743	12	3	0.25	FALSE	0	Experiment 3
P51397	PolyIC_24h	PolyIC_24h.2	14929.4145017745	12	3	0.25	FALSE	0	Experiment 3
P51397	PolyIC_24h	PolyIC_24h.3	27493.88581302	12	3	0.25	FALSE	0	Experiment 3
P51397	VIC_10h	VIC_10h.1	17759.6143434945	12	3	0.25	FALSE	0	Experiment 3
P51397	VIC_10h	VIC_10h.2	20992.9016957608	12	3	0.25	FALSE	0	Experiment 3
P51397	VIC_10h	VIC_10h.3	25844.3112284319	12	3	0.25	FALSE	0	Experiment 3
P51397	VIC_24h	VIC_24h.1	11544.1831732282	12	3	0.25	FALSE	0	Experiment 3
P51397	VIC_24h	VIC_24h.2	13142.8913345779	12	3	0.25	FALSE	0	Experiment 3
P51397	VIC_24h	VIC_24h.3	13046.6492813667	12	3	0.25	FALSE	0	Experiment 3
P51398	AlphaOrf6KO_10h	AlphaOrf6KO_10h.1	11061.8963871648	33	11	0	FALSE	0	Experiment 3
P51398	AlphaOrf6KO_10h	AlphaOrf6KO_10h.2	10235.1099910495	33	11	0	FALSE	0	Experiment 3
P51398	AlphaOrf6KO_10h	AlphaOrf6KO_10h.3	11309.0437248399	33	11	0	FALSE	0	Experiment 3
P51398	AlphaOrf6KO_24h	AlphaOrf6KO_24h.1	12696.0855409529	33	11	0	FALSE	0	Experiment 3
P51398	AlphaOrf6KO_24h	AlphaOrf6KO_24h.2	11511.4030150062	33	11	0	FALSE	0	Experiment 3
P51398	AlphaOrf6KO_24h	AlphaOrf6KO_24h.3	10846.1825068154	33	11	0	FALSE	0	Experiment 3
P51398	AlphaWT_10h	AlphaWT_10h.1	10793.3598618756	33	11	0	FALSE	0	Experiment 3
P51398	AlphaWT_10h	AlphaWT_10h.2	10101.6765638808	33	11	0	FALSE	0	Experiment 3
P51398	AlphaWT_10h	AlphaWT_10h.3	13065.007571689	33	11	0	FALSE	0	Experiment 3
P51398	AlphaWT_24h	AlphaWT_24h.1	12313.3911951264	33	11	0	FALSE	0	Experiment 3
P51398	AlphaWT_24h	AlphaWT_24h.2	12158.0557726401	33	11	0	FALSE	0	Experiment 3
P51398	AlphaWT_24h	AlphaWT_24h.3	15911.8694079444	33	11	0	FALSE	0	Experiment 3
P51398	IC19_10h	IC19_10h.1	12541.1125430413	33	11	0	FALSE	0	Experiment 3
P51398	IC19_10h	IC19_10h.2	11270.9255852125	33	11	0	FALSE	0	Experiment 3
P51398	IC19_10h	IC19_10h.3	12004.2684505938	33	11	0	FALSE	0	Experiment 3
P51398	IC19_24h	IC19_24h.1	14991.1923305234	33	11	0	FALSE	0	Experiment 3
P51398	IC19_24h	IC19_24h.2	12806.4167849532	33	11	0	FALSE	0	Experiment 3
P51398	IC19_24h	IC19_24h.3	14614.9957900586	33	11	0	FALSE	0	Experiment 3
P51398	Mock_10h	Mock_10h.1	15675.1165986286	33	11	0	FALSE	0	Experiment 3
P51398	Mock_10h	Mock_10h.2	18135.4374300116	33	11	0	FALSE	0	Experiment 3
P51398	Mock_10h	Mock_10h.3	14476.4900602164	33	11	0	FALSE	0	Experiment 3
P51398	Mock_24h	Mock_24h.1	17212.3479806124	33	11	0	FALSE	0	Experiment 3
P51398	Mock_24h	Mock_24h.2	13295.3094453915	33	11	0	FALSE	0	Experiment 3
P51398	Mock_24h	Mock_24h.3	16060.7103080673	33	11	0	FALSE	0	Experiment 3
P51398	PolyIC_10h	PolyIC_10h.1	10596.6459062187	33	11	0	FALSE	0	Experiment 3
P51398	PolyIC_10h	PolyIC_10h.2	9835.05861922111	33	11	0	FALSE	0	Experiment 3
P51398	PolyIC_10h	PolyIC_10h.3	13238.5279133517	33	11	0	FALSE	0	Experiment 3
P51398	PolyIC_24h	PolyIC_24h.1	10906.0066962783	33	11	0	FALSE	0	Experiment 3
P51398	PolyIC_24h	PolyIC_24h.2	10926.2877202107	33	11	0	FALSE	0	Experiment 3
P51398	PolyIC_24h	PolyIC_24h.3	9873.7771365417	33	11	0	FALSE	0	Experiment 3
P51398	VIC_10h	VIC_10h.1	15826.7118948585	33	11	0	FALSE	0	Experiment 3
P51398	VIC_10h	VIC_10h.2	12722.7184103371	33	11	0	FALSE	0	Experiment 3
P51398	VIC_10h	VIC_10h.3	12125.7890813864	33	11	0	FALSE	0	Experiment 3
P51398	VIC_24h	VIC_24h.1	16840.7619534881	33	10	0.0909090909090909	FALSE	0	Experiment 3
P51398	VIC_24h	VIC_24h.2	14876.2363584	33	11	0	FALSE	0	Experiment 3
P51398	VIC_24h	VIC_24h.3	15234.0432502798	33	11	0	FALSE	0	Experiment 3
P51452	AlphaOrf6KO_10h	AlphaOrf6KO_10h.1	21882.2080016276	39	13	0	FALSE	0	Experiment 3
P51452	AlphaOrf6KO_10h	AlphaOrf6KO_10h.2	23799.4307302401	39	13	0	FALSE	0	Experiment 3
P51452	AlphaOrf6KO_10h	AlphaOrf6KO_10h.3	20640.0019944771	39	13	0	FALSE	0	Experiment 3
P51452	AlphaOrf6KO_24h	AlphaOrf6KO_24h.1	21385.1361679377	39	13	0	FALSE	0	Experiment 3
P51452	AlphaOrf6KO_24h	AlphaOrf6KO_24h.2	17983.495094931	39	12	0.0769230769230769	FALSE	0	Experiment 3
P51452	AlphaOrf6KO_24h	AlphaOrf6KO_24h.3	22022.1204591359	39	13	0	FALSE	0	Experiment 3
P51452	AlphaWT_10h	AlphaWT_10h.1	19648.2365953345	39	13	0	FALSE	0	Experiment 3
P51452	AlphaWT_10h	AlphaWT_10h.2	17295.9377889572	39	13	0	FALSE	0	Experiment 3
P51452	AlphaWT_10h	AlphaWT_10h.3	18326.3267786767	39	13	0	FALSE	0	Experiment 3
P51452	AlphaWT_24h	AlphaWT_24h.1	22200.5867567752	39	13	0	FALSE	0	Experiment 3
P51452	AlphaWT_24h	AlphaWT_24h.2	17034.0356499469	39	13	0	FALSE	0	Experiment 3
P51452	AlphaWT_24h	AlphaWT_24h.3	18836.9777665902	39	13	0	FALSE	0	Experiment 3
P51452	IC19_10h	IC19_10h.1	21663.3568716109	39	13	0	FALSE	0	Experiment 3
P51452	IC19_10h	IC19_10h.2	22884.2159951151	39	13	0	FALSE	0	Experiment 3
P51452	IC19_10h	IC19_10h.3	19143.4403271485	39	13	0	FALSE	0	Experiment 3
P51452	IC19_24h	IC19_24h.1	21794.9907433229	39	13	0	FALSE	0	Experiment 3
P51452	IC19_24h	IC19_24h.2	20424.9343365274	39	13	0	FALSE	0	Experiment 3
P51452	IC19_24h	IC19_24h.3	18737.2461318537	39	13	0	FALSE	0	Experiment 3
P51452	Mock_10h	Mock_10h.1	17725.0700282968	39	12	0.0769230769230769	FALSE	0	Experiment 3
P51452	Mock_10h	Mock_10h.2	17651.1719216759	39	12	0.0769230769230769	FALSE	0	Experiment 3
P51452	Mock_10h	Mock_10h.3	18931.289281517	39	13	0	FALSE	0	Experiment 3
P51452	Mock_24h	Mock_24h.1	21075.2317610119	39	13	0	FALSE	0	Experiment 3
P51452	Mock_24h	Mock_24h.2	22744.7017383085	39	13	0	FALSE	0	Experiment 3
P51452	Mock_24h	Mock_24h.3	22094.0364018282	39	13	0	FALSE	0	Experiment 3
P51452	PolyIC_10h	PolyIC_10h.1	24137.0487709284	39	13	0	FALSE	0	Experiment 3
P51452	PolyIC_10h	PolyIC_10h.2	20474.7053421958	39	13	0	FALSE	0	Experiment 3
P51452	PolyIC_10h	PolyIC_10h.3	17782.0425948359	39	13	0	FALSE	0	Experiment 3
P51452	PolyIC_24h	PolyIC_24h.1	21344.4283017259	39	13	0	FALSE	0	Experiment 3
P51452	PolyIC_24h	PolyIC_24h.2	19434.528901779	39	13	0	FALSE	0	Experiment 3
P51452	PolyIC_24h	PolyIC_24h.3	16959.0658181722	39	13	0	FALSE	0	Experiment 3
P51452	VIC_10h	VIC_10h.1	19407.4004207238	39	13	0	FALSE	0	Experiment 3
P51452	VIC_10h	VIC_10h.2	18551.0468097028	39	13	0	FALSE	0	Experiment 3
P51452	VIC_10h	VIC_10h.3	19272.6041109211	39	13	0	FALSE	0	Experiment 3
P51452	VIC_24h	VIC_24h.1	22191.0280225844	39	13	0	FALSE	0	Experiment 3
P51452	VIC_24h	VIC_24h.2	20869.7363068152	39	12	0.0769230769230769	FALSE	0	Experiment 3
P51452	VIC_24h	VIC_24h.3	21741.3475393006	39	12	0.0769230769230769	FALSE	0	Experiment 3
P51532	AlphaOrf6KO_10h	AlphaOrf6KO_10h.1	8410.07239243142	63	21	0	FALSE	0	Experiment 3
P51532	AlphaOrf6KO_10h	AlphaOrf6KO_10h.2	9363.62231547908	63	21	0	FALSE	0	Experiment 3
P51532	AlphaOrf6KO_10h	AlphaOrf6KO_10h.3	8630.95656334337	63	21	0	FALSE	0	Experiment 3
P51532	AlphaOrf6KO_24h	AlphaOrf6KO_24h.1	8069.84801974684	63	21	0	FALSE	0	Experiment 3
P51532	AlphaOrf6KO_24h	AlphaOrf6KO_24h.2	8915.38094008373	63	21	0	FALSE	0	Experiment 3
P51532	AlphaOrf6KO_24h	AlphaOrf6KO_24h.3	8667.70738792153	63	21	0	FALSE	0	Experiment 3
P51532	AlphaWT_10h	AlphaWT_10h.1	8116.23331613374	63	21	0	FALSE	0	Experiment 3
P51532	AlphaWT_10h	AlphaWT_10h.2	8945.51198923639	63	21	0	FALSE	0	Experiment 3
P51532	AlphaWT_10h	AlphaWT_10h.3	8095.66570812694	63	21	0	FALSE	0	Experiment 3
P51532	AlphaWT_24h	AlphaWT_24h.1	8168.77821413817	63	21	0	FALSE	0	Experiment 3
P51532	AlphaWT_24h	AlphaWT_24h.2	8533.37153841521	63	21	0	FALSE	0	Experiment 3
P51532	AlphaWT_24h	AlphaWT_24h.3	8178.79152001479	63	20	0.0476190476190477	FALSE	0	Experiment 3
P51532	IC19_10h	IC19_10h.1	8531.79021913327	63	21	0	FALSE	0	Experiment 3
P51532	IC19_10h	IC19_10h.2	8896.36184106255	63	20	0.0476190476190477	FALSE	0	Experiment 3
P51532	IC19_10h	IC19_10h.3	9034.2128072946	63	21	0	FALSE	0	Experiment 3
P51532	IC19_24h	IC19_24h.1	8554.86639609305	63	21	0	FALSE	0	Experiment 3
P51532	IC19_24h	IC19_24h.2	8701.31429578942	63	21	0	FALSE	0	Experiment 3
P51532	IC19_24h	IC19_24h.3	9663.70632734002	63	21	0	FALSE	0	Experiment 3
P51532	Mock_10h	Mock_10h.1	6883.88654891863	63	21	0	FALSE	0	Experiment 3
P51532	Mock_10h	Mock_10h.2	10625.9354102618	63	21	0	FALSE	0	Experiment 3
P51532	Mock_10h	Mock_10h.3	9239.11790160959	63	21	0	FALSE	0	Experiment 3
P51532	Mock_24h	Mock_24h.1	9846.37676738564	63	21	0	FALSE	0	Experiment 3
P51532	Mock_24h	Mock_24h.2	8909.74348229101	63	21	0	FALSE	0	Experiment 3
P51532	Mock_24h	Mock_24h.3	7766.97018940567	63	21	0	FALSE	0	Experiment 3
P51532	PolyIC_10h	PolyIC_10h.1	8426.23174316656	63	20	0.0476190476190477	FALSE	0	Experiment 3
P51532	PolyIC_10h	PolyIC_10h.2	8433.69824727549	63	21	0	FALSE	0	Experiment 3
P51532	PolyIC_10h	PolyIC_10h.3	7836.81204844045	63	21	0	FALSE	0	Experiment 3
P51532	PolyIC_24h	PolyIC_24h.1	7208.41815302609	63	20	0.0476190476190477	FALSE	0	Experiment 3
P51532	PolyIC_24h	PolyIC_24h.2	9128.09255757056	63	21	0	FALSE	0	Experiment 3
P51532	PolyIC_24h	PolyIC_24h.3	8697.92866202803	63	21	0	FALSE	0	Experiment 3
P51532	VIC_10h	VIC_10h.1	9734.48646252995	63	21	0	FALSE	0	Experiment 3
P51532	VIC_10h	VIC_10h.2	9738.0809265255	63	21	0	FALSE	0	Experiment 3
P51532	VIC_10h	VIC_10h.3	9333.08177982219	63	21	0	FALSE	0	Experiment 3
P51532	VIC_24h	VIC_24h.1	8128.10051052892	63	21	0	FALSE	0	Experiment 3
P51532	VIC_24h	VIC_24h.2	7891.69434159519	63	21	0	FALSE	0	Experiment 3
P51532	VIC_24h	VIC_24h.3	9327.35088638018	63	21	0	FALSE	0	Experiment 3
P51553	AlphaOrf6KO_10h	AlphaOrf6KO_10h.1	9089.1932948896	27	9	0	FALSE	0	Experiment 3
P51553	AlphaOrf6KO_10h	AlphaOrf6KO_10h.2	6289.33200893691	27	9	0	FALSE	0	Experiment 3
P51553	AlphaOrf6KO_10h	AlphaOrf6KO_10h.3	7955.49088286197	27	9	0	FALSE	0	Experiment 3
P51553	AlphaOrf6KO_24h	AlphaOrf6KO_24h.1	8342.00528874248	27	9	0	FALSE	0	Experiment 3
P51553	AlphaOrf6KO_24h	AlphaOrf6KO_24h.2	7857.77132717694	27	9	0	FALSE	0	Experiment 3
P51553	AlphaOrf6KO_24h	AlphaOrf6KO_24h.3	5538.3827802614	27	9	0	FALSE	0	Experiment 3
P51553	AlphaWT_10h	AlphaWT_10h.1	8815.24454912049	27	9	0	FALSE	0	Experiment 3
P51553	AlphaWT_10h	AlphaWT_10h.2	8090.27974445231	27	9	0	FALSE	0	Experiment 3
P51553	AlphaWT_10h	AlphaWT_10h.3	5664.90921303557	27	8	0.111111111111111	FALSE	0	Experiment 3
P51553	AlphaWT_24h	AlphaWT_24h.1	8251.19544643014	27	8	0.111111111111111	FALSE	0	Experiment 3
P51553	AlphaWT_24h	AlphaWT_24h.2	7346.2494852118	27	9	0	FALSE	0	Experiment 3
P51553	AlphaWT_24h	AlphaWT_24h.3	6876.68337940199	27	9	0	FALSE	0	Experiment 3
P51553	IC19_10h	IC19_10h.1	9313.04509739172	27	9	0	FALSE	0	Experiment 3
P51553	IC19_10h	IC19_10h.2	8739.97708881968	27	9	0	FALSE	0	Experiment 3
P51553	IC19_10h	IC19_10h.3	12035.2286830455	27	9	0	FALSE	0	Experiment 3
P51553	IC19_24h	IC19_24h.1	10044.6992275419	27	9	0	FALSE	0	Experiment 3
P51553	IC19_24h	IC19_24h.2	8960.03866599573	27	9	0	FALSE	0	Experiment 3
P51553	IC19_24h	IC19_24h.3	8753.02852151364	27	9	0	FALSE	0	Experiment 3
P51553	Mock_10h	Mock_10h.1	9454.82006568533	27	9	0	FALSE	0	Experiment 3
P51553	Mock_10h	Mock_10h.2	8083.77892507142	27	9	0	FALSE	0	Experiment 3
P51553	Mock_10h	Mock_10h.3	8523.01945415472	27	9	0	FALSE	0	Experiment 3
P51553	Mock_24h	Mock_24h.1	9202.98864400341	27	8	0.111111111111111	FALSE	0	Experiment 3
P51553	Mock_24h	Mock_24h.2	7715.85223536201	27	8	0.111111111111111	FALSE	0	Experiment 3
P51553	Mock_24h	Mock_24h.3	6982.11687297407	27	9	0	FALSE	0	Experiment 3
P51553	PolyIC_10h	PolyIC_10h.1	5234.05499894936	27	9	0	FALSE	0	Experiment 3
P51553	PolyIC_10h	PolyIC_10h.2	6614.53521845362	27	8	0.111111111111111	FALSE	0	Experiment 3
P51553	PolyIC_10h	PolyIC_10h.3	7074.37524511969	27	9	0	FALSE	0	Experiment 3
P51553	PolyIC_24h	PolyIC_24h.1	7645.15225774377	27	8	0.111111111111111	FALSE	0	Experiment 3
P51553	PolyIC_24h	PolyIC_24h.2	8215.8632450252	27	9	0	FALSE	0	Experiment 3
P51553	PolyIC_24h	PolyIC_24h.3	7600.45130215269	27	9	0	FALSE	0	Experiment 3
P51553	VIC_10h	VIC_10h.1	8058.47012441877	27	8	0.111111111111111	FALSE	0	Experiment 3
P51553	VIC_10h	VIC_10h.2	10476.4557796343	27	9	0	FALSE	0	Experiment 3
P51553	VIC_10h	VIC_10h.3	8268.4658764754	27	9	0	FALSE	0	Experiment 3
P51553	VIC_24h	VIC_24h.1	8760.32926320901	27	9	0	FALSE	0	Experiment 3
P51553	VIC_24h	VIC_24h.2	5980.02427608731	27	8	0.111111111111111	FALSE	0	Experiment 3
P51553	VIC_24h	VIC_24h.3	9823.65954796717	27	7	0.222222222222222	FALSE	0	Experiment 3
P51570	AlphaOrf6KO_10h	AlphaOrf6KO_10h.1	12791.9289395842	39	13	0	FALSE	0	Experiment 3
P51570	AlphaOrf6KO_10h	AlphaOrf6KO_10h.2	11019.3686509138	39	13	0	FALSE	0	Experiment 3
P51570	AlphaOrf6KO_10h	AlphaOrf6KO_10h.3	10738.4439714753	39	13	0	FALSE	0	Experiment 3
P51570	AlphaOrf6KO_24h	AlphaOrf6KO_24h.1	10525.5874664701	39	12	0.0769230769230769	FALSE	0	Experiment 3
P51570	AlphaOrf6KO_24h	AlphaOrf6KO_24h.2	8662.63942886117	39	12	0.0769230769230769	FALSE	0	Experiment 3
P51570	AlphaOrf6KO_24h	AlphaOrf6KO_24h.3	8480.01553238664	39	12	0.0769230769230769	FALSE	0	Experiment 3
P51570	AlphaWT_10h	AlphaWT_10h.1	11545.2161359118	39	13	0	FALSE	0	Experiment 3
P51570	AlphaWT_10h	AlphaWT_10h.2	11602.0082783491	39	13	0	FALSE	0	Experiment 3
P51570	AlphaWT_10h	AlphaWT_10h.3	10182.3612597453	39	12	0.0769230769230769	FALSE	0	Experiment 3
P51570	AlphaWT_24h	AlphaWT_24h.1	10463.0227528633	39	12	0.0769230769230769	FALSE	0	Experiment 3
P51570	AlphaWT_24h	AlphaWT_24h.2	10893.3328778015	39	12	0.0769230769230769	FALSE	0	Experiment 3
P51570	AlphaWT_24h	AlphaWT_24h.3	9034.88494377382	39	12	0.0769230769230769	FALSE	0	Experiment 3
P51570	IC19_10h	IC19_10h.1	11993.0082911702	39	13	0	FALSE	0	Experiment 3
P51570	IC19_10h	IC19_10h.2	10918.5488210582	39	13	0	FALSE	0	Experiment 3
P51570	IC19_10h	IC19_10h.3	11531.9462659921	39	13	0	FALSE	0	Experiment 3
P51570	IC19_24h	IC19_24h.1	10835.5757778432	39	12	0.0769230769230769	FALSE	0	Experiment 3
P51570	IC19_24h	IC19_24h.2	11617.1364990493	39	13	0	FALSE	0	Experiment 3
P51570	IC19_24h	IC19_24h.3	11238.677579032	39	13	0	FALSE	0	Experiment 3
P51570	Mock_10h	Mock_10h.1	9656.79469916395	39	11	0.153846153846154	FALSE	0	Experiment 3
P51570	Mock_10h	Mock_10h.2	9556.30852035265	39	12	0.0769230769230769	FALSE	0	Experiment 3
P51570	Mock_10h	Mock_10h.3	11851.5356367051	39	13	0	FALSE	0	Experiment 3
P51570	Mock_24h	Mock_24h.1	10354.458446933	39	12	0.0769230769230769	FALSE	0	Experiment 3
P51570	Mock_24h	Mock_24h.2	10455.0004132073	39	12	0.0769230769230769	FALSE	0	Experiment 3
P51570	Mock_24h	Mock_24h.3	9030.19374992367	39	11	0.153846153846154	FALSE	0	Experiment 3
P51570	PolyIC_10h	PolyIC_10h.1	12141.68076004	39	13	0	FALSE	0	Experiment 3
P51570	PolyIC_10h	PolyIC_10h.2	10772.2047307	39	13	0	FALSE	0	Experiment 3
P51570	PolyIC_10h	PolyIC_10h.3	8786.48991756357	39	13	0	FALSE	0	Experiment 3
P51570	PolyIC_24h	PolyIC_24h.1	10357.4415972279	39	12	0.0769230769230769	FALSE	0	Experiment 3
P51570	PolyIC_24h	PolyIC_24h.2	11664.5963469736	39	13	0	FALSE	0	Experiment 3
P51570	PolyIC_24h	PolyIC_24h.3	10842.3112487804	39	13	0	FALSE	0	Experiment 3
P51570	VIC_10h	VIC_10h.1	12300.1751841724	39	13	0	FALSE	0	Experiment 3
P51570	VIC_10h	VIC_10h.2	12023.0178848585	39	13	0	FALSE	0	Experiment 3
P51570	VIC_10h	VIC_10h.3	12172.968956455	39	13	0	FALSE	0	Experiment 3
P51570	VIC_24h	VIC_24h.1	10271.9455092507	39	12	0.0769230769230769	FALSE	0	Experiment 3
P51570	VIC_24h	VIC_24h.2	8381.10050350927	39	12	0.0769230769230769	FALSE	0	Experiment 3
P51570	VIC_24h	VIC_24h.3	9145.20686120442	39	12	0.0769230769230769	FALSE	0	Experiment 3
P51571	AlphaOrf6KO_10h	AlphaOrf6KO_10h.1	20360.8041895692	36	12	0	FALSE	0	Experiment 3
P51571	AlphaOrf6KO_10h	AlphaOrf6KO_10h.2	20208.2051193858	36	12	0	FALSE	0	Experiment 3
P51571	AlphaOrf6KO_10h	AlphaOrf6KO_10h.3	22226.6408109984	36	11	0.0833333333333334	FALSE	0	Experiment 3
P51571	AlphaOrf6KO_24h	AlphaOrf6KO_24h.1	25443.7768770038	36	12	0	FALSE	0	Experiment 3
P51571	AlphaOrf6KO_24h	AlphaOrf6KO_24h.2	24030.7819827913	36	12	0	FALSE	0	Experiment 3
P51571	AlphaOrf6KO_24h	AlphaOrf6KO_24h.3	25640.0256480735	36	12	0	FALSE	0	Experiment 3
P51571	AlphaWT_10h	AlphaWT_10h.1	22946.5306828533	36	12	0	FALSE	0	Experiment 3
P51571	AlphaWT_10h	AlphaWT_10h.2	20847.479521616	36	12	0	FALSE	0	Experiment 3
P51571	AlphaWT_10h	AlphaWT_10h.3	21164.9468105918	36	12	0	FALSE	0	Experiment 3
P51571	AlphaWT_24h	AlphaWT_24h.1	24394.0816776324	36	12	0	FALSE	0	Experiment 3
P51571	AlphaWT_24h	AlphaWT_24h.2	24678.7056308816	36	11	0.0833333333333334	FALSE	0	Experiment 3
P51571	AlphaWT_24h	AlphaWT_24h.3	21155.0991366142	36	12	0	FALSE	0	Experiment 3
P51571	IC19_10h	IC19_10h.1	26245.3281967044	36	12	0	FALSE	0	Experiment 3
P51571	IC19_10h	IC19_10h.2	26084.0805869533	36	12	0	FALSE	0	Experiment 3
P51571	IC19_10h	IC19_10h.3	25197.4671084204	36	12	0	FALSE	0	Experiment 3
P51571	IC19_24h	IC19_24h.1	22927.1973186852	36	12	0	FALSE	0	Experiment 3
P51571	IC19_24h	IC19_24h.2	22210.714283496	36	12	0	FALSE	0	Experiment 3
P51571	IC19_24h	IC19_24h.3	23371.0064291479	36	12	0	FALSE	0	Experiment 3
P51571	Mock_10h	Mock_10h.1	23956.9732898751	36	12	0	FALSE	0	Experiment 3
P51571	Mock_10h	Mock_10h.2	23226.9317561953	36	12	0	FALSE	0	Experiment 3
P51571	Mock_10h	Mock_10h.3	24323.9283234338	36	12	0	FALSE	0	Experiment 3
P51571	Mock_24h	Mock_24h.1	20973.596589257	36	12	0	FALSE	0	Experiment 3
P51571	Mock_24h	Mock_24h.2	22179.6596718075	36	12	0	FALSE	0	Experiment 3
P51571	Mock_24h	Mock_24h.3	22817.7979630983	36	11	0.0833333333333334	FALSE	0	Experiment 3
P51571	PolyIC_10h	PolyIC_10h.1	19844.1855098083	36	11	0.0833333333333334	FALSE	0	Experiment 3
P51571	PolyIC_10h	PolyIC_10h.2	22152.4688364783	36	12	0	FALSE	0	Experiment 3
P51571	PolyIC_10h	PolyIC_10h.3	22450.9228290527	36	11	0.0833333333333334	FALSE	0	Experiment 3
P51571	PolyIC_24h	PolyIC_24h.1	28466.1024811257	36	11	0.0833333333333334	FALSE	0	Experiment 3
P51571	PolyIC_24h	PolyIC_24h.2	25046.7915688238	36	12	0	FALSE	0	Experiment 3
P51571	PolyIC_24h	PolyIC_24h.3	27309.2205934183	36	11	0.0833333333333334	FALSE	0	Experiment 3
P51571	VIC_10h	VIC_10h.1	26222.7757784158	36	12	0	FALSE	0	Experiment 3
P51571	VIC_10h	VIC_10h.2	30220.3746723102	36	12	0	FALSE	0	Experiment 3
P51571	VIC_10h	VIC_10h.3	26219.968564057	36	12	0	FALSE	0	Experiment 3
P51571	VIC_24h	VIC_24h.1	23118.4011041308	36	12	0	FALSE	0	Experiment 3
P51571	VIC_24h	VIC_24h.2	20777.2924531768	36	11	0.0833333333333334	FALSE	0	Experiment 3
P51571	VIC_24h	VIC_24h.3	19628.1133593157	36	12	0	FALSE	0	Experiment 3
P51572	AlphaOrf6KO_10h	AlphaOrf6KO_10h.1	8149.10344410409	111	35	0.0540540540540541	FALSE	0	Experiment 3
P51572	AlphaOrf6KO_10h	AlphaOrf6KO_10h.2	10047.2697825328	111	37	0	FALSE	0	Experiment 3
P51572	AlphaOrf6KO_10h	AlphaOrf6KO_10h.3	10293.1163492818	111	36	0.027027027027027	FALSE	0	Experiment 3
P51572	AlphaOrf6KO_24h	AlphaOrf6KO_24h.1	5577.60422775952	111	34	0.081081081081081	FALSE	0	Experiment 3
P51572	AlphaOrf6KO_24h	AlphaOrf6KO_24h.2	6118.09952953985	111	31	0.162162162162162	FALSE	0	Experiment 3
P51572	AlphaOrf6KO_24h	AlphaOrf6KO_24h.3	6857.40220973249	111	36	0.027027027027027	FALSE	0	Experiment 3
P51572	AlphaWT_10h	AlphaWT_10h.1	7527.01387280496	111	36	0.027027027027027	FALSE	0	Experiment 3
P51572	AlphaWT_10h	AlphaWT_10h.2	9068.06037788177	111	34	0.081081081081081	FALSE	0	Experiment 3
P51572	AlphaWT_10h	AlphaWT_10h.3	8266.71475714375	111	35	0.0540540540540541	FALSE	0	Experiment 3
P51572	AlphaWT_24h	AlphaWT_24h.1	6588.30061359556	111	32	0.135135135135135	FALSE	0	Experiment 3
P51572	AlphaWT_24h	AlphaWT_24h.2	7019.96035151675	111	35	0.0540540540540541	FALSE	0	Experiment 3
P51572	AlphaWT_24h	AlphaWT_24h.3	5864.38457987657	111	30	0.189189189189189	FALSE	0	Experiment 3
P51572	IC19_10h	IC19_10h.1	7999.17129924051	111	35	0.0540540540540541	FALSE	0	Experiment 3
P51572	IC19_10h	IC19_10h.2	8294.25538406454	111	34	0.081081081081081	FALSE	0	Experiment 3
P51572	IC19_10h	IC19_10h.3	7090.62290446517	111	35	0.0540540540540541	FALSE	0	Experiment 3
P51572	IC19_24h	IC19_24h.1	6442.26812749736	111	33	0.108108108108108	FALSE	0	Experiment 3
P51572	IC19_24h	IC19_24h.2	8402.633513896	111	35	0.0540540540540541	FALSE	0	Experiment 3
P51572	IC19_24h	IC19_24h.3	7122.88127023362	111	34	0.081081081081081	FALSE	0	Experiment 3
P51572	Mock_10h	Mock_10h.1	3733.04571221234	111	29	0.216216216216216	FALSE	0	Experiment 3
P51572	Mock_10h	Mock_10h.2	4784.15227267847	111	34	0.081081081081081	FALSE	0	Experiment 3
P51572	Mock_10h	Mock_10h.3	6766.13018269945	111	33	0.108108108108108	FALSE	0	Experiment 3
P51572	Mock_24h	Mock_24h.1	6705.28078817458	111	32	0.135135135135135	FALSE	0	Experiment 3
P51572	Mock_24h	Mock_24h.2	7039.06867997088	111	33	0.108108108108108	FALSE	0	Experiment 3
P51572	Mock_24h	Mock_24h.3	5492.69076939929	111	27	0.27027027027027	FALSE	0	Experiment 3
P51572	PolyIC_10h	PolyIC_10h.1	10359.1329490928	111	37	0	FALSE	0	Experiment 3
P51572	PolyIC_10h	PolyIC_10h.2	9777.93462082361	111	36	0.027027027027027	FALSE	0	Experiment 3
P51572	PolyIC_10h	PolyIC_10h.3	7848.8431994706	111	36	0.027027027027027	FALSE	0	Experiment 3
P51572	PolyIC_24h	PolyIC_24h.1	7386.83555104829	111	31	0.162162162162162	FALSE	0	Experiment 3
P51572	PolyIC_24h	PolyIC_24h.2	7301.37060944158	111	36	0.027027027027027	FALSE	0	Experiment 3
P51572	PolyIC_24h	PolyIC_24h.3	7403.74588523575	111	35	0.0540540540540541	FALSE	0	Experiment 3
P51572	VIC_10h	VIC_10h.1	5677.53987748955	111	34	0.081081081081081	FALSE	0	Experiment 3
P51572	VIC_10h	VIC_10h.2	7524.27653539622	111	35	0.0540540540540541	FALSE	0	Experiment 3
P51572	VIC_10h	VIC_10h.3	7490.23347124188	111	34	0.081081081081081	FALSE	0	Experiment 3
P51572	VIC_24h	VIC_24h.1	5901.15365902774	111	27	0.27027027027027	FALSE	0	Experiment 3
P51572	VIC_24h	VIC_24h.2	6455.18878757737	111	32	0.135135135135135	FALSE	0	Experiment 3
P51572	VIC_24h	VIC_24h.3	5544.01934121014	111	33	0.108108108108108	FALSE	0	Experiment 3
P51580	AlphaOrf6KO_10h	AlphaOrf6KO_10h.1	6879.59513147462	15	5	0	FALSE	0	Experiment 3
P51580	AlphaOrf6KO_10h	AlphaOrf6KO_10h.2	6891.61155882026	15	5	0	FALSE	0	Experiment 3
P51580	AlphaOrf6KO_10h	AlphaOrf6KO_10h.3	6777.7596435091	15	5	0	FALSE	0	Experiment 3
P51580	AlphaOrf6KO_24h	AlphaOrf6KO_24h.1	5232.62850762278	15	5	0	FALSE	0	Experiment 3
P51580	AlphaOrf6KO_24h	AlphaOrf6KO_24h.2	3769.37732633834	15	5	0	FALSE	0	Experiment 3
P51580	AlphaOrf6KO_24h	AlphaOrf6KO_24h.3	5922.34120909219	15	5	0	FALSE	0	Experiment 3
P51580	AlphaWT_10h	AlphaWT_10h.1	5011.34445399525	15	5	0	FALSE	0	Experiment 3
P51580	AlphaWT_10h	AlphaWT_10h.2	5648.73691774644	15	5	0	FALSE	0	Experiment 3
P51580	AlphaWT_10h	AlphaWT_10h.3	6150.99342344567	15	5	0	FALSE	0	Experiment 3
P51580	AlphaWT_24h	AlphaWT_24h.1	4867.70815334739	15	5	0	FALSE	0	Experiment 3
P51580	AlphaWT_24h	AlphaWT_24h.2	4162.66317321147	15	5	0	FALSE	0	Experiment 3
P51580	AlphaWT_24h	AlphaWT_24h.3	3966.56701033927	15	5	0	FALSE	0	Experiment 3
P51580	IC19_10h	IC19_10h.1	6684.75102332995	15	5	0	FALSE	0	Experiment 3
P51580	IC19_10h	IC19_10h.2	6589.37359435778	15	5	0	FALSE	0	Experiment 3
P51580	IC19_10h	IC19_10h.3	7065.03943337487	15	5	0	FALSE	0	Experiment 3
P51580	IC19_24h	IC19_24h.1	4608.34919413905	15	5	0	FALSE	0	Experiment 3
P51580	IC19_24h	IC19_24h.2	6186.85629374112	15	5	0	FALSE	0	Experiment 3
P51580	IC19_24h	IC19_24h.3	6252.85681767277	15	5	0	FALSE	0	Experiment 3
P51580	Mock_10h	Mock_10h.1	4276.69073185939	15	4	0.2	FALSE	0	Experiment 3
P51580	Mock_10h	Mock_10h.2	6599.18095482889	15	5	0	FALSE	0	Experiment 3
P51580	Mock_10h	Mock_10h.3	9454.45840177468	15	5	0	FALSE	0	Experiment 3
P51580	Mock_24h	Mock_24h.1	7317.62996132385	15	5	0	FALSE	0	Experiment 3
P51580	Mock_24h	Mock_24h.2	7116.08041708048	15	5	0	FALSE	0	Experiment 3
P51580	Mock_24h	Mock_24h.3	6051.68129470688	15	5	0	FALSE	0	Experiment 3
P51580	PolyIC_10h	PolyIC_10h.1	7563.52751537485	15	5	0	FALSE	0	Experiment 3
P51580	PolyIC_10h	PolyIC_10h.2	6529.52335913267	15	5	0	FALSE	0	Experiment 3
P51580	PolyIC_10h	PolyIC_10h.3	6998.78229065239	15	5	0	FALSE	0	Experiment 3
P51580	PolyIC_24h	PolyIC_24h.1	4246.92104725912	15	5	0	FALSE	0	Experiment 3
P51580	PolyIC_24h	PolyIC_24h.2	6349.76563765734	15	5	0	FALSE	0	Experiment 3
P51580	PolyIC_24h	PolyIC_24h.3	4672.27680822595	15	5	0	FALSE	0	Experiment 3
P51580	VIC_10h	VIC_10h.1	9391.30384045279	15	5	0	FALSE	0	Experiment 3
P51580	VIC_10h	VIC_10h.2	7337.95499920039	15	5	0	FALSE	0	Experiment 3
P51580	VIC_10h	VIC_10h.3	9751.78767663635	15	5	0	FALSE	0	Experiment 3
P51580	VIC_24h	VIC_24h.1	5696.69289925867	15	4	0.2	FALSE	0	Experiment 3
P51580	VIC_24h	VIC_24h.2	4854.73657527773	15	5	0	FALSE	0	Experiment 3
P51580	VIC_24h	VIC_24h.3	6246.95680701088	15	5	0	FALSE	0	Experiment 3
P51608	AlphaOrf6KO_10h	AlphaOrf6KO_10h.1	8090.24830081447	21	7	0	FALSE	0	Experiment 3
P51608	AlphaOrf6KO_10h	AlphaOrf6KO_10h.2	7995.59941376358	21	7	0	FALSE	0	Experiment 3
P51608	AlphaOrf6KO_10h	AlphaOrf6KO_10h.3	7197.26746020442	21	7	0	FALSE	0	Experiment 3
P51608	AlphaOrf6KO_24h	AlphaOrf6KO_24h.1	7640.6272629263	21	7	0	FALSE	0	Experiment 3
P51608	AlphaOrf6KO_24h	AlphaOrf6KO_24h.2	7044.64321489524	21	6	0.142857142857143	FALSE	0	Experiment 3
P51608	AlphaOrf6KO_24h	AlphaOrf6KO_24h.3	7397.03737457789	21	6	0.142857142857143	FALSE	0	Experiment 3
P51608	AlphaWT_10h	AlphaWT_10h.1	8840.39113632006	21	6	0.142857142857143	FALSE	0	Experiment 3
P51608	AlphaWT_10h	AlphaWT_10h.2	8846.9719167793	21	7	0	FALSE	0	Experiment 3
P51608	AlphaWT_10h	AlphaWT_10h.3	7280.00231418616	21	7	0	FALSE	0	Experiment 3
P51608	AlphaWT_24h	AlphaWT_24h.1	7532.88908114127	21	7	0	FALSE	0	Experiment 3
P51608	AlphaWT_24h	AlphaWT_24h.2	8050.44726268532	21	6	0.142857142857143	FALSE	0	Experiment 3
P51608	AlphaWT_24h	AlphaWT_24h.3	6094.4604682234	21	6	0.142857142857143	FALSE	0	Experiment 3
P51608	IC19_10h	IC19_10h.1	8643.82127405054	21	7	0	FALSE	0	Experiment 3
P51608	IC19_10h	IC19_10h.2	8948.4662401474	21	7	0	FALSE	0	Experiment 3
P51608	IC19_10h	IC19_10h.3	8120.84318339542	21	7	0	FALSE	0	Experiment 3
P51608	IC19_24h	IC19_24h.1	7196.59134521651	21	7	0	FALSE	0	Experiment 3
P51608	IC19_24h	IC19_24h.2	7576.25342507507	21	7	0	FALSE	0	Experiment 3
P51608	IC19_24h	IC19_24h.3	7693.51903108574	21	7	0	FALSE	0	Experiment 3
P51608	Mock_10h	Mock_10h.1	7081.36475688151	21	6	0.142857142857143	FALSE	0	Experiment 3
P51608	Mock_10h	Mock_10h.2	8449.07023081671	21	6	0.142857142857143	FALSE	0	Experiment 3
P51608	Mock_10h	Mock_10h.3	8617.89908926731	21	7	0	FALSE	0	Experiment 3
P51608	Mock_24h	Mock_24h.1	8553.7319708306	21	7	0	FALSE	0	Experiment 3
P51608	Mock_24h	Mock_24h.2	7586.44307478107	21	7	0	FALSE	0	Experiment 3
P51608	Mock_24h	Mock_24h.3	6677.24068120906	21	6	0.142857142857143	FALSE	0	Experiment 3
P51608	PolyIC_10h	PolyIC_10h.1	8294.01581483855	21	7	0	FALSE	0	Experiment 3
P51608	PolyIC_10h	PolyIC_10h.2	7787.89214659303	21	7	0	FALSE	0	Experiment 3
P51608	PolyIC_10h	PolyIC_10h.3	7705.19202211811	21	7	0	FALSE	0	Experiment 3
P51608	PolyIC_24h	PolyIC_24h.1	7102.40768236473	21	7	0	FALSE	0	Experiment 3
P51608	PolyIC_24h	PolyIC_24h.2	7576.47855536288	21	7	0	FALSE	0	Experiment 3
P51608	PolyIC_24h	PolyIC_24h.3	7722.79708356221	21	7	0	FALSE	0	Experiment 3
P51608	VIC_10h	VIC_10h.1	6853.85854062822	21	7	0	FALSE	0	Experiment 3
P51608	VIC_10h	VIC_10h.2	8108.39358288219	21	7	0	FALSE	0	Experiment 3
P51608	VIC_10h	VIC_10h.3	7584.37055963356	21	7	0	FALSE	0	Experiment 3
P51608	VIC_24h	VIC_24h.1	6887.28891580222	21	6	0.142857142857143	FALSE	0	Experiment 3
P51608	VIC_24h	VIC_24h.2	6102.11863758212	21	7	0	FALSE	0	Experiment 3
P51608	VIC_24h	VIC_24h.3	7573.90501732632	21	6	0.142857142857143	FALSE	0	Experiment 3
P51610	AlphaOrf6KO_10h	AlphaOrf6KO_10h.1	14012.8412619855	135	45	0	FALSE	0	Experiment 3
P51610	AlphaOrf6KO_10h	AlphaOrf6KO_10h.2	14489.7471386291	135	45	0	FALSE	0	Experiment 3
P51610	AlphaOrf6KO_10h	AlphaOrf6KO_10h.3	14040.474816396	135	44	0.0222222222222223	FALSE	0	Experiment 3
P51610	AlphaOrf6KO_24h	AlphaOrf6KO_24h.1	12962.3166774021	135	41	0.0888888888888889	FALSE	0	Experiment 3
P51610	AlphaOrf6KO_24h	AlphaOrf6KO_24h.2	12423.4860821612	135	43	0.0444444444444444	FALSE	0	Experiment 3
P51610	AlphaOrf6KO_24h	AlphaOrf6KO_24h.3	13507.3174989418	135	41	0.0888888888888889	FALSE	0	Experiment 3
P51610	AlphaWT_10h	AlphaWT_10h.1	14339.667662501	135	44	0.0222222222222223	FALSE	0	Experiment 3
P51610	AlphaWT_10h	AlphaWT_10h.2	14461.0445247925	135	45	0	FALSE	0	Experiment 3
P51610	AlphaWT_10h	AlphaWT_10h.3	13200.1759438108	135	44	0.0222222222222223	FALSE	0	Experiment 3
P51610	AlphaWT_24h	AlphaWT_24h.1	12767.1938711014	135	44	0.0222222222222223	FALSE	0	Experiment 3
P51610	AlphaWT_24h	AlphaWT_24h.2	12258.0582246745	135	43	0.0444444444444444	FALSE	0	Experiment 3
P51610	AlphaWT_24h	AlphaWT_24h.3	12044.9412154152	135	39	0.133333333333333	FALSE	0	Experiment 3
P51610	IC19_10h	IC19_10h.1	16004.5667379075	135	45	0	FALSE	0	Experiment 3
P51610	IC19_10h	IC19_10h.2	15545.2987881551	135	45	0	FALSE	0	Experiment 3
P51610	IC19_10h	IC19_10h.3	15151.7119569305	135	45	0	FALSE	0	Experiment 3
P51610	IC19_24h	IC19_24h.1	12715.7768511039	135	43	0.0444444444444444	FALSE	0	Experiment 3
P51610	IC19_24h	IC19_24h.2	13626.7163641689	135	45	0	FALSE	0	Experiment 3
P51610	IC19_24h	IC19_24h.3	13533.5272215602	135	44	0.0222222222222223	FALSE	0	Experiment 3
P51610	Mock_10h	Mock_10h.1	12406.0124193797	135	42	0.0666666666666667	FALSE	0	Experiment 3
P51610	Mock_10h	Mock_10h.2	14746.2699167229	135	42	0.0666666666666667	FALSE	0	Experiment 3
P51610	Mock_10h	Mock_10h.3	15637.8122689405	135	44	0.0222222222222223	FALSE	0	Experiment 3
P51610	Mock_24h	Mock_24h.1	12992.9077011642	135	43	0.0444444444444444	FALSE	0	Experiment 3
P51610	Mock_24h	Mock_24h.2	14105.9690257418	135	43	0.0444444444444444	FALSE	0	Experiment 3
P51610	Mock_24h	Mock_24h.3	10468.2234631862	135	38	0.155555555555556	FALSE	0	Experiment 3
P51610	PolyIC_10h	PolyIC_10h.1	13919.1956188595	135	45	0	FALSE	0	Experiment 3
P51610	PolyIC_10h	PolyIC_10h.2	13659.0462624831	135	45	0	FALSE	0	Experiment 3
P51610	PolyIC_10h	PolyIC_10h.3	13642.1292077983	135	43	0.0444444444444444	FALSE	0	Experiment 3
P51610	PolyIC_24h	PolyIC_24h.1	13080.2205464671	135	43	0.0444444444444444	FALSE	0	Experiment 3
P51610	PolyIC_24h	PolyIC_24h.2	13418.375712966	135	43	0.0444444444444444	FALSE	0	Experiment 3
P51610	PolyIC_24h	PolyIC_24h.3	13225.9052105248	135	44	0.0222222222222223	FALSE	0	Experiment 3
P51610	VIC_10h	VIC_10h.1	14697.1144333627	135	44	0.0222222222222223	FALSE	0	Experiment 3
P51610	VIC_10h	VIC_10h.2	14745.9803308052	135	45	0	FALSE	0	Experiment 3
P51610	VIC_10h	VIC_10h.3	14494.94654125	135	45	0	FALSE	0	Experiment 3
P51610	VIC_24h	VIC_24h.1	12579.2599052112	135	41	0.0888888888888889	FALSE	0	Experiment 3
P51610	VIC_24h	VIC_24h.2	12740.3850233404	135	41	0.0888888888888889	FALSE	0	Experiment 3
P51610	VIC_24h	VIC_24h.3	12272.3715690437	135	42	0.0666666666666667	FALSE	0	Experiment 3
P51617	AlphaOrf6KO_10h	AlphaOrf6KO_10h.1	2669.52101096968	6	2	0	FALSE	0	Experiment 3
P51617	AlphaOrf6KO_10h	AlphaOrf6KO_10h.2	2653.15808957747	6	2	0	FALSE	0	Experiment 3
P51617	AlphaOrf6KO_10h	AlphaOrf6KO_10h.3	2489.53432212621	6	2	0	FALSE	0	Experiment 3
P51617	AlphaOrf6KO_24h	AlphaOrf6KO_24h.1	1880.92877809741	6	2	0	FALSE	0	Experiment 3
P51617	AlphaOrf6KO_24h	AlphaOrf6KO_24h.2	2729.77501486227	6	2	0	FALSE	0	Experiment 3
P51617	AlphaOrf6KO_24h	AlphaOrf6KO_24h.3	2908.36116286895	6	2	0	FALSE	0	Experiment 3
P51617	AlphaWT_10h	AlphaWT_10h.1	1893.40548648329	6	2	0	FALSE	0	Experiment 3
P51617	AlphaWT_10h	AlphaWT_10h.2	1848.94852902884	6	2	0	FALSE	0	Experiment 3
P51617	AlphaWT_10h	AlphaWT_10h.3	3027.42726105577	6	2	0	FALSE	0	Experiment 3
P51617	AlphaWT_24h	AlphaWT_24h.1	1466.35220699831	6	2	0	FALSE	0	Experiment 3
P51617	AlphaWT_24h	AlphaWT_24h.2	1759.22041989046	6	2	0	FALSE	0	Experiment 3
P51617	AlphaWT_24h	AlphaWT_24h.3	1847.94952772001	6	2	0	FALSE	0	Experiment 3
P51617	IC19_10h	IC19_10h.1	1930.65762625201	6	2	0	FALSE	0	Experiment 3
P51617	IC19_10h	IC19_10h.2	1941.42770484074	6	2	0	FALSE	0	Experiment 3
P51617	IC19_10h	IC19_10h.3	2523.97197627156	6	2	0	FALSE	0	Experiment 3
P51617	IC19_24h	IC19_24h.1	3366.16106127635	6	2	0	FALSE	0	Experiment 3
P51617	IC19_24h	IC19_24h.2	3179.14049660682	6	2	0	FALSE	0	Experiment 3
P51617	IC19_24h	IC19_24h.3	3364.70871430862	6	2	0	FALSE	0	Experiment 3
P51617	Mock_10h	Mock_10h.1	2234.95151083731	6	2	0	FALSE	0	Experiment 3
P51617	Mock_10h	Mock_10h.2	1659.82553762878	6	2	0	FALSE	0	Experiment 3
P51617	Mock_10h	Mock_10h.3	2450.63907680232	6	2	0	FALSE	0	Experiment 3
P51617	Mock_24h	Mock_24h.1	3332.88172301759	6	2	0	FALSE	0	Experiment 3
P51617	Mock_24h	Mock_24h.2	2397.36873180765	6	2	0	FALSE	0	Experiment 3
P51617	Mock_24h	Mock_24h.3	1338.10895238072	6	1	0.5	TRUE	0	Experiment 3
P51617	PolyIC_10h	PolyIC_10h.1	2526.80029531271	6	2	0	FALSE	0	Experiment 3
P51617	PolyIC_10h	PolyIC_10h.2	2110.58352135599	6	2	0	FALSE	0	Experiment 3
P51617	PolyIC_10h	PolyIC_10h.3	2805.42732978118	6	2	0	FALSE	0	Experiment 3
P51617	PolyIC_24h	PolyIC_24h.1	2472.66106210109	6	2	0	FALSE	0	Experiment 3
P51617	PolyIC_24h	PolyIC_24h.2	3015.3333360802	6	2	0	FALSE	0	Experiment 3
P51617	PolyIC_24h	PolyIC_24h.3	3418.23727606763	6	2	0	FALSE	0	Experiment 3
P51617	VIC_10h	VIC_10h.1	1800.10094994558	6	2	0	FALSE	0	Experiment 3
P51617	VIC_10h	VIC_10h.2	1954.45308769468	6	2	0	FALSE	0	Experiment 3
P51617	VIC_10h	VIC_10h.3	1866.15239168398	6	2	0	FALSE	0	Experiment 3
P51617	VIC_24h	VIC_24h.1	1843.17481271989	6	2	0	FALSE	0	Experiment 3
P51617	VIC_24h	VIC_24h.2	3905.23755868968	6	2	0	FALSE	0	Experiment 3
P51617	VIC_24h	VIC_24h.3	3092.83029364094	6	2	0	FALSE	0	Experiment 3
P51636	AlphaOrf6KO_10h	AlphaOrf6KO_10h.1	17051.4535694756	9	3	0	FALSE	0	Experiment 3
P51636	AlphaOrf6KO_10h	AlphaOrf6KO_10h.2	29470.2521252395	9	3	0	FALSE	0	Experiment 3
P51636	AlphaOrf6KO_10h	AlphaOrf6KO_10h.3	19804.2659153923	9	3	0	FALSE	0	Experiment 3
P51636	AlphaOrf6KO_24h	AlphaOrf6KO_24h.1	16144.3269779417	9	3	0	FALSE	0	Experiment 3
P51636	AlphaOrf6KO_24h	AlphaOrf6KO_24h.2	15804.9198749803	9	3	0	FALSE	0	Experiment 3
P51636	AlphaOrf6KO_24h	AlphaOrf6KO_24h.3	15688.604034175	9	3	0	FALSE	0	Experiment 3
P51636	AlphaWT_10h	AlphaWT_10h.1	16149.2592195255	9	3	0	FALSE	0	Experiment 3
P51636	AlphaWT_10h	AlphaWT_10h.2	17584.952045662	9	3	0	FALSE	0	Experiment 3
P51636	AlphaWT_10h	AlphaWT_10h.3	16541.6716788602	9	3	0	FALSE	0	Experiment 3
P51636	AlphaWT_24h	AlphaWT_24h.1	19797.730133818	9	3	0	FALSE	0	Experiment 3
P51636	AlphaWT_24h	AlphaWT_24h.2	13210.1779617086	9	3	0	FALSE	0	Experiment 3
P51636	AlphaWT_24h	AlphaWT_24h.3	13640.5062649907	9	3	0	FALSE	0	Experiment 3
P51636	IC19_10h	IC19_10h.1	15298.740359815	9	3	0	FALSE	0	Experiment 3
P51636	IC19_10h	IC19_10h.2	14554.5581971061	9	3	0	FALSE	0	Experiment 3
P51636	IC19_10h	IC19_10h.3	14587.3483033374	9	3	0	FALSE	0	Experiment 3
P51636	IC19_24h	IC19_24h.1	14287.9145658643	9	3	0	FALSE	0	Experiment 3
P51636	IC19_24h	IC19_24h.2	17490.3539346609	9	3	0	FALSE	0	Experiment 3
P51636	IC19_24h	IC19_24h.3	14143.1119809195	9	3	0	FALSE	0	Experiment 3
P51636	Mock_10h	Mock_10h.1	18892.2726749639	9	3	0	FALSE	0	Experiment 3
P51636	Mock_10h	Mock_10h.2	10315.3149832279	9	3	0	FALSE	0	Experiment 3
P51636	Mock_10h	Mock_10h.3	15445.805858604	9	3	0	FALSE	0	Experiment 3
P51636	Mock_24h	Mock_24h.1	14533.7138659543	9	3	0	FALSE	0	Experiment 3
P51636	Mock_24h	Mock_24h.2	10731.5786559423	9	3	0	FALSE	0	Experiment 3
P51636	Mock_24h	Mock_24h.3	18252.1889573274	9	3	0	FALSE	0	Experiment 3
P51636	PolyIC_10h	PolyIC_10h.1	18981.125565193	9	3	0	FALSE	0	Experiment 3
P51636	PolyIC_10h	PolyIC_10h.2	15979.4731936298	9	3	0	FALSE	0	Experiment 3
P51636	PolyIC_10h	PolyIC_10h.3	13986.4795024704	9	3	0	FALSE	0	Experiment 3
P51636	PolyIC_24h	PolyIC_24h.1	13595.2309098331	9	3	0	FALSE	0	Experiment 3
P51636	PolyIC_24h	PolyIC_24h.2	17578.9444288735	9	3	0	FALSE	0	Experiment 3
P51636	PolyIC_24h	PolyIC_24h.3	14920.4020191139	9	3	0	FALSE	0	Experiment 3
P51636	VIC_10h	VIC_10h.1	15608.9497224552	9	3	0	FALSE	0	Experiment 3
P51636	VIC_10h	VIC_10h.2	16989.8971977993	9	3	0	FALSE	0	Experiment 3
P51636	VIC_10h	VIC_10h.3	16301.1545490175	9	3	0	FALSE	0	Experiment 3
P51636	VIC_24h	VIC_24h.1	18093.0293423043	9	3	0	FALSE	0	Experiment 3
P51636	VIC_24h	VIC_24h.2	10095.0993679117	9	3	0	FALSE	0	Experiment 3
P51636	VIC_24h	VIC_24h.3	15133.6817928043	9	3	0	FALSE	0	Experiment 3
P51648	AlphaOrf6KO_10h	AlphaOrf6KO_10h.1	7092.86744708455	33	11	0	FALSE	0	Experiment 3
P51648	AlphaOrf6KO_10h	AlphaOrf6KO_10h.2	6433.36512655174	33	11	0	FALSE	0	Experiment 3
P51648	AlphaOrf6KO_10h	AlphaOrf6KO_10h.3	5891.55367081295	33	11	0	FALSE	0	Experiment 3
P51648	AlphaOrf6KO_24h	AlphaOrf6KO_24h.1	7629.70526446085	33	11	0	FALSE	0	Experiment 3
P51648	AlphaOrf6KO_24h	AlphaOrf6KO_24h.2	7567.72036104166	33	11	0	FALSE	0	Experiment 3
P51648	AlphaOrf6KO_24h	AlphaOrf6KO_24h.3	7207.69728220676	33	10	0.0909090909090909	FALSE	0	Experiment 3
P51648	AlphaWT_10h	AlphaWT_10h.1	6347.00218855715	33	11	0	FALSE	0	Experiment 3
P51648	AlphaWT_10h	AlphaWT_10h.2	7026.85412637438	33	11	0	FALSE	0	Experiment 3
P51648	AlphaWT_10h	AlphaWT_10h.3	5915.74524364958	33	11	0	FALSE	0	Experiment 3
P51648	AlphaWT_24h	AlphaWT_24h.1	7723.37394088061	33	11	0	FALSE	0	Experiment 3
P51648	AlphaWT_24h	AlphaWT_24h.2	5901.85859055739	33	10	0.0909090909090909	FALSE	0	Experiment 3
P51648	AlphaWT_24h	AlphaWT_24h.3	4931.28951028163	33	10	0.0909090909090909	FALSE	0	Experiment 3
P51648	IC19_10h	IC19_10h.1	8076.81952021599	33	11	0	FALSE	0	Experiment 3
P51648	IC19_10h	IC19_10h.2	7010.60473583925	33	11	0	FALSE	0	Experiment 3
P51648	IC19_10h	IC19_10h.3	7621.86798278655	33	11	0	FALSE	0	Experiment 3
P51648	IC19_24h	IC19_24h.1	6312.60235980973	33	10	0.0909090909090909	FALSE	0	Experiment 3
P51648	IC19_24h	IC19_24h.2	6950.27863104504	33	11	0	FALSE	0	Experiment 3
P51648	IC19_24h	IC19_24h.3	6090.78507064656	33	11	0	FALSE	0	Experiment 3
P51648	Mock_10h	Mock_10h.1	7884.15130861471	33	11	0	FALSE	0	Experiment 3
P51648	Mock_10h	Mock_10h.2	7357.19664771214	33	11	0	FALSE	0	Experiment 3
P51648	Mock_10h	Mock_10h.3	7051.93509325652	33	11	0	FALSE	0	Experiment 3
P51648	Mock_24h	Mock_24h.1	5029.33299751642	33	11	0	FALSE	0	Experiment 3
P51648	Mock_24h	Mock_24h.2	5976.08743726241	33	9	0.181818181818182	FALSE	0	Experiment 3
P51648	Mock_24h	Mock_24h.3	5401.32739305475	33	10	0.0909090909090909	FALSE	0	Experiment 3
P51648	PolyIC_10h	PolyIC_10h.1	6576.00436882023	33	11	0	FALSE	0	Experiment 3
P51648	PolyIC_10h	PolyIC_10h.2	6385.0269908996	33	11	0	FALSE	0	Experiment 3
P51648	PolyIC_10h	PolyIC_10h.3	4824.70459815178	33	11	0	FALSE	0	Experiment 3
P51648	PolyIC_24h	PolyIC_24h.1	5686.5155934619	33	11	0	FALSE	0	Experiment 3
P51648	PolyIC_24h	PolyIC_24h.2	7078.51607316021	33	11	0	FALSE	0	Experiment 3
P51648	PolyIC_24h	PolyIC_24h.3	6026.77476723622	33	11	0	FALSE	0	Experiment 3
P51648	VIC_10h	VIC_10h.1	6732.97680317357	33	11	0	FALSE	0	Experiment 3
P51648	VIC_10h	VIC_10h.2	8122.67003648472	33	11	0	FALSE	0	Experiment 3
P51648	VIC_10h	VIC_10h.3	7628.10254498145	33	11	0	FALSE	0	Experiment 3
P51648	VIC_24h	VIC_24h.1	6424.03455125635	33	11	0	FALSE	0	Experiment 3
P51648	VIC_24h	VIC_24h.2	6109.38263054026	33	10	0.0909090909090909	FALSE	0	Experiment 3
P51648	VIC_24h	VIC_24h.3	6040.61898735029	33	11	0	FALSE	0	Experiment 3
P51649	AlphaOrf6KO_10h	AlphaOrf6KO_10h.1	9731.38076509227	27	9	0	FALSE	0	Experiment 3
P51649	AlphaOrf6KO_10h	AlphaOrf6KO_10h.2	10293.6642374266	27	9	0	FALSE	0	Experiment 3
P51649	AlphaOrf6KO_10h	AlphaOrf6KO_10h.3	11408.6565735408	27	9	0	FALSE	0	Experiment 3
P51649	AlphaOrf6KO_24h	AlphaOrf6KO_24h.1	6405.33619747893	27	9	0	FALSE	0	Experiment 3
P51649	AlphaOrf6KO_24h	AlphaOrf6KO_24h.2	7360.59310372295	27	7	0.222222222222222	FALSE	0	Experiment 3
P51649	AlphaOrf6KO_24h	AlphaOrf6KO_24h.3	6215.14267443379	27	9	0	FALSE	0	Experiment 3
P51649	AlphaWT_10h	AlphaWT_10h.1	10829.3837087566	27	9	0	FALSE	0	Experiment 3
P51649	AlphaWT_10h	AlphaWT_10h.2	9993.31837906696	27	9	0	FALSE	0	Experiment 3
P51649	AlphaWT_10h	AlphaWT_10h.3	11054.3854331993	27	9	0	FALSE	0	Experiment 3
P51649	AlphaWT_24h	AlphaWT_24h.1	9276.3328655174	27	9	0	FALSE	0	Experiment 3
P51649	AlphaWT_24h	AlphaWT_24h.2	8957.13971992634	27	8	0.111111111111111	FALSE	0	Experiment 3
P51649	AlphaWT_24h	AlphaWT_24h.3	6986.12357968197	27	8	0.111111111111111	FALSE	0	Experiment 3
P51649	IC19_10h	IC19_10h.1	11152.9715056551	27	9	0	FALSE	0	Experiment 3
P51649	IC19_10h	IC19_10h.2	10952.1821739114	27	8	0.111111111111111	FALSE	0	Experiment 3
P51649	IC19_10h	IC19_10h.3	10884.8812609045	27	9	0	FALSE	0	Experiment 3
P51649	IC19_24h	IC19_24h.1	9213.46816441509	27	9	0	FALSE	0	Experiment 3
P51649	IC19_24h	IC19_24h.2	9331.53896454264	27	9	0	FALSE	0	Experiment 3
P51649	IC19_24h	IC19_24h.3	10006.4628992739	27	9	0	FALSE	0	Experiment 3
P51649	Mock_10h	Mock_10h.1	7401.06711549584	27	9	0	FALSE	0	Experiment 3
P51649	Mock_10h	Mock_10h.2	10038.3756049469	27	9	0	FALSE	0	Experiment 3
P51649	Mock_10h	Mock_10h.3	10128.4403073844	27	9	0	FALSE	0	Experiment 3
P51649	Mock_24h	Mock_24h.1	9463.08801782408	27	9	0	FALSE	0	Experiment 3
P51649	Mock_24h	Mock_24h.2	10746.6348806567	27	9	0	FALSE	0	Experiment 3
P51649	Mock_24h	Mock_24h.3	10896.8074928453	27	7	0.222222222222222	FALSE	0	Experiment 3
P51649	PolyIC_10h	PolyIC_10h.1	11420.3945363193	27	9	0	FALSE	0	Experiment 3
P51649	PolyIC_10h	PolyIC_10h.2	10582.1256479625	27	9	0	FALSE	0	Experiment 3
P51649	PolyIC_10h	PolyIC_10h.3	12515.0608645879	27	8	0.111111111111111	FALSE	0	Experiment 3
P51649	PolyIC_24h	PolyIC_24h.1	8362.16219522773	27	8	0.111111111111111	FALSE	0	Experiment 3
P51649	PolyIC_24h	PolyIC_24h.2	8878.33973935636	27	9	0	FALSE	0	Experiment 3
P51649	PolyIC_24h	PolyIC_24h.3	9184.11347264178	27	9	0	FALSE	0	Experiment 3
P51649	VIC_10h	VIC_10h.1	8916.64823119815	27	9	0	FALSE	0	Experiment 3
P51649	VIC_10h	VIC_10h.2	10617.2623228225	27	9	0	FALSE	0	Experiment 3
P51649	VIC_10h	VIC_10h.3	9571.02201154496	27	9	0	FALSE	0	Experiment 3
P51649	VIC_24h	VIC_24h.1	7409.4062924077	27	9	0	FALSE	0	Experiment 3
P51649	VIC_24h	VIC_24h.2	9203.70891328219	27	8	0.111111111111111	FALSE	0	Experiment 3
P51649	VIC_24h	VIC_24h.3	9698.86128777251	27	9	0	FALSE	0	Experiment 3
P51659	AlphaOrf6KO_10h	AlphaOrf6KO_10h.1	24166.9042075885	219	73	0	FALSE	0	Experiment 3
P51659	AlphaOrf6KO_10h	AlphaOrf6KO_10h.2	23799.2806762185	219	73	0	FALSE	0	Experiment 3
P51659	AlphaOrf6KO_10h	AlphaOrf6KO_10h.3	23977.3618138938	219	73	0	FALSE	0	Experiment 3
P51659	AlphaOrf6KO_24h	AlphaOrf6KO_24h.1	21708.1131757792	219	70	0.041095890410959	FALSE	0	Experiment 3
P51659	AlphaOrf6KO_24h	AlphaOrf6KO_24h.2	21765.8952073744	219	71	0.0273972602739726	FALSE	0	Experiment 3
P51659	AlphaOrf6KO_24h	AlphaOrf6KO_24h.3	21803.9138293663	219	72	0.0136986301369864	FALSE	0	Experiment 3
P51659	AlphaWT_10h	AlphaWT_10h.1	23534.8457948898	219	73	0	FALSE	0	Experiment 3
P51659	AlphaWT_10h	AlphaWT_10h.2	22702.4933570628	219	73	0	FALSE	0	Experiment 3
P51659	AlphaWT_10h	AlphaWT_10h.3	22497.6968013807	219	73	0	FALSE	0	Experiment 3
P51659	AlphaWT_24h	AlphaWT_24h.1	23377.8424544268	219	72	0.0136986301369864	FALSE	0	Experiment 3
P51659	AlphaWT_24h	AlphaWT_24h.2	22474.3852982985	219	73	0	FALSE	0	Experiment 3
P51659	AlphaWT_24h	AlphaWT_24h.3	22125.5653741782	219	73	0	FALSE	0	Experiment 3
P51659	IC19_10h	IC19_10h.1	24393.5889911036	219	73	0	FALSE	0	Experiment 3
P51659	IC19_10h	IC19_10h.2	23892.2005407535	219	73	0	FALSE	0	Experiment 3
P51659	IC19_10h	IC19_10h.3	25131.8275398389	219	72	0.0136986301369864	FALSE	0	Experiment 3
P51659	IC19_24h	IC19_24h.1	22491.8012981635	219	73	0	FALSE	0	Experiment 3
P51659	IC19_24h	IC19_24h.2	22040.7638221371	219	73	0	FALSE	0	Experiment 3
P51659	IC19_24h	IC19_24h.3	22870.010664692	219	73	0	FALSE	0	Experiment 3
P51659	Mock_10h	Mock_10h.1	24601.6405546615	219	71	0.0273972602739726	FALSE	0	Experiment 3
P51659	Mock_10h	Mock_10h.2	25177.5519852382	219	72	0.0136986301369864	FALSE	0	Experiment 3
P51659	Mock_10h	Mock_10h.3	25834.6974022835	219	73	0	FALSE	0	Experiment 3
P51659	Mock_24h	Mock_24h.1	23866.010623095	219	72	0.0136986301369864	FALSE	0	Experiment 3
P51659	Mock_24h	Mock_24h.2	25170.8045580102	219	72	0.0136986301369864	FALSE	0	Experiment 3
P51659	Mock_24h	Mock_24h.3	23778.0425654705	219	70	0.041095890410959	FALSE	0	Experiment 3
P51659	PolyIC_10h	PolyIC_10h.1	23292.0629703661	219	72	0.0136986301369864	FALSE	0	Experiment 3
P51659	PolyIC_10h	PolyIC_10h.2	22609.0579286358	219	73	0	FALSE	0	Experiment 3
P51659	PolyIC_10h	PolyIC_10h.3	24647.8833633257	219	73	0	FALSE	0	Experiment 3
P51659	PolyIC_24h	PolyIC_24h.1	22209.4992513561	219	73	0	FALSE	0	Experiment 3
P51659	PolyIC_24h	PolyIC_24h.2	22009.2607521068	219	73	0	FALSE	0	Experiment 3
P51659	PolyIC_24h	PolyIC_24h.3	21261.5444388745	219	72	0.0136986301369864	FALSE	0	Experiment 3
P51659	VIC_10h	VIC_10h.1	24693.4035903495	219	72	0.0136986301369864	FALSE	0	Experiment 3
P51659	VIC_10h	VIC_10h.2	24161.5126491044	219	72	0.0136986301369864	FALSE	0	Experiment 3
P51659	VIC_10h	VIC_10h.3	25286.7033803946	219	72	0.0136986301369864	FALSE	0	Experiment 3
P51659	VIC_24h	VIC_24h.1	22315.8621705944	219	71	0.0273972602739726	FALSE	0	Experiment 3
P51659	VIC_24h	VIC_24h.2	22110.6235300049	219	71	0.0273972602739726	FALSE	0	Experiment 3
P51659	VIC_24h	VIC_24h.3	23395.1537089729	219	71	0.0273972602739726	FALSE	0	Experiment 3
P51665	AlphaOrf6KO_10h	AlphaOrf6KO_10h.1	19622.3710354353	75	25	0	FALSE	0	Experiment 3
P51665	AlphaOrf6KO_10h	AlphaOrf6KO_10h.2	19680.4275451652	75	25	0	FALSE	0	Experiment 3
P51665	AlphaOrf6KO_10h	AlphaOrf6KO_10h.3	22059.2487639516	75	25	0	FALSE	0	Experiment 3
P51665	AlphaOrf6KO_24h	AlphaOrf6KO_24h.1	18040.1725417097	75	25	0	FALSE	0	Experiment 3
P51665	AlphaOrf6KO_24h	AlphaOrf6KO_24h.2	19894.1535053808	75	24	0.04	FALSE	0	Experiment 3
P51665	AlphaOrf6KO_24h	AlphaOrf6KO_24h.3	19417.9442627327	75	25	0	FALSE	0	Experiment 3
P51665	AlphaWT_10h	AlphaWT_10h.1	19159.0573866931	75	24	0.04	FALSE	0	Experiment 3
P51665	AlphaWT_10h	AlphaWT_10h.2	18676.4473822316	75	25	0	FALSE	0	Experiment 3
P51665	AlphaWT_10h	AlphaWT_10h.3	20963.2304479034	75	25	0	FALSE	0	Experiment 3
P51665	AlphaWT_24h	AlphaWT_24h.1	20149.0840384204	75	24	0.04	FALSE	0	Experiment 3
P51665	AlphaWT_24h	AlphaWT_24h.2	17856.6350225063	75	24	0.04	FALSE	0	Experiment 3
P51665	AlphaWT_24h	AlphaWT_24h.3	20474.1156109071	75	24	0.04	FALSE	0	Experiment 3
P51665	IC19_10h	IC19_10h.1	20584.6736451169	75	24	0.04	FALSE	0	Experiment 3
P51665	IC19_10h	IC19_10h.2	21075.9897676785	75	25	0	FALSE	0	Experiment 3
P51665	IC19_10h	IC19_10h.3	21343.9622917815	75	25	0	FALSE	0	Experiment 3
P51665	IC19_24h	IC19_24h.1	18732.6301996855	75	24	0.04	FALSE	0	Experiment 3
P51665	IC19_24h	IC19_24h.2	21630.0387824291	75	25	0	FALSE	0	Experiment 3
P51665	IC19_24h	IC19_24h.3	20908.5936032024	75	24	0.04	FALSE	0	Experiment 3
P51665	Mock_10h	Mock_10h.1	24124.1744265736	75	24	0.04	FALSE	0	Experiment 3
P51665	Mock_10h	Mock_10h.2	22427.8693227315	75	24	0.04	FALSE	0	Experiment 3
P51665	Mock_10h	Mock_10h.3	21336.4815895431	75	24	0.04	FALSE	0	Experiment 3
P51665	Mock_24h	Mock_24h.1	20920.5125505346	75	25	0	FALSE	0	Experiment 3
P51665	Mock_24h	Mock_24h.2	19928.6458090005	75	24	0.04	FALSE	0	Experiment 3
P51665	Mock_24h	Mock_24h.3	23946.9245670418	75	23	0.08	FALSE	0	Experiment 3
P51665	PolyIC_10h	PolyIC_10h.1	20503.5398966749	75	25	0	FALSE	0	Experiment 3
P51665	PolyIC_10h	PolyIC_10h.2	20308.2548529032	75	25	0	FALSE	0	Experiment 3
P51665	PolyIC_10h	PolyIC_10h.3	20109.9326384552	75	25	0	FALSE	0	Experiment 3
P51665	PolyIC_24h	PolyIC_24h.1	18831.3080709408	75	24	0.04	FALSE	0	Experiment 3
P51665	PolyIC_24h	PolyIC_24h.2	19759.6065056722	75	25	0	FALSE	0	Experiment 3
P51665	PolyIC_24h	PolyIC_24h.3	18208.6327532375	75	24	0.04	FALSE	0	Experiment 3
P51665	VIC_10h	VIC_10h.1	21185.2891234377	75	24	0.04	FALSE	0	Experiment 3
P51665	VIC_10h	VIC_10h.2	21390.7996617642	75	24	0.04	FALSE	0	Experiment 3
P51665	VIC_10h	VIC_10h.3	20513.226625592	75	24	0.04	FALSE	0	Experiment 3
P51665	VIC_24h	VIC_24h.1	19142.3198951288	75	22	0.12	FALSE	0	Experiment 3
P51665	VIC_24h	VIC_24h.2	21034.7779321547	75	25	0	FALSE	0	Experiment 3
P51665	VIC_24h	VIC_24h.3	22338.9792292009	75	25	0	FALSE	0	Experiment 3
P51668	AlphaOrf6KO_10h	AlphaOrf6KO_10h.1	13906.7422724892	6	2	0	FALSE	0	Experiment 3
P51668	AlphaOrf6KO_10h	AlphaOrf6KO_10h.2	12474.6102551756	6	2	0	FALSE	0	Experiment 3
P51668	AlphaOrf6KO_10h	AlphaOrf6KO_10h.3	12453.8970349786	6	2	0	FALSE	0	Experiment 3
P51668	AlphaOrf6KO_24h	AlphaOrf6KO_24h.1	18130.8839596575	6	2	0	FALSE	0	Experiment 3
P51668	AlphaOrf6KO_24h	AlphaOrf6KO_24h.2	17731.1062449792	6	2	0	FALSE	0	Experiment 3
P51668	AlphaOrf6KO_24h	AlphaOrf6KO_24h.3	17271.898744414	6	2	0	FALSE	0	Experiment 3
P51668	AlphaWT_10h	AlphaWT_10h.1	12867.7732497732	6	2	0	FALSE	0	Experiment 3
P51668	AlphaWT_10h	AlphaWT_10h.2	14712.1768426341	6	2	0	FALSE	0	Experiment 3
P51668	AlphaWT_10h	AlphaWT_10h.3	17360.7880962347	6	2	0	FALSE	0	Experiment 3
P51668	AlphaWT_24h	AlphaWT_24h.1	16556.6316846598	6	2	0	FALSE	0	Experiment 3
P51668	AlphaWT_24h	AlphaWT_24h.2	14734.5219968593	6	2	0	FALSE	0	Experiment 3
P51668	AlphaWT_24h	AlphaWT_24h.3	16115.218995012	6	2	0	FALSE	0	Experiment 3
P51668	IC19_10h	IC19_10h.1	14687.9417135992	6	2	0	FALSE	0	Experiment 3
P51668	IC19_10h	IC19_10h.2	11256.7992859218	6	2	0	FALSE	0	Experiment 3
P51668	IC19_10h	IC19_10h.3	14157.6442370266	6	2	0	FALSE	0	Experiment 3
P51668	IC19_24h	IC19_24h.1	17033.0582102262	6	2	0	FALSE	0	Experiment 3
P51668	IC19_24h	IC19_24h.2	13852.3208216859	6	2	0	FALSE	0	Experiment 3
P51668	IC19_24h	IC19_24h.3	14391.1393632772	6	2	0	FALSE	0	Experiment 3
P51668	Mock_10h	Mock_10h.1	18207.1074386537	6	2	0	FALSE	0	Experiment 3
P51668	Mock_10h	Mock_10h.2	19488.9680326762	6	2	0	FALSE	0	Experiment 3
P51668	Mock_10h	Mock_10h.3	21476.8091151055	6	2	0	FALSE	0	Experiment 3
P51668	Mock_24h	Mock_24h.1	15675.9527553665	6	2	0	FALSE	0	Experiment 3
P51668	Mock_24h	Mock_24h.2	20182.5197391104	6	2	0	FALSE	0	Experiment 3
P51668	Mock_24h	Mock_24h.3	14690.7900292461	6	2	0	FALSE	0	Experiment 3
P51668	PolyIC_10h	PolyIC_10h.1	11999.5458273794	6	2	0	FALSE	0	Experiment 3
P51668	PolyIC_10h	PolyIC_10h.2	15815.3669570111	6	2	0	FALSE	0	Experiment 3
P51668	PolyIC_10h	PolyIC_10h.3	16379.4436389229	6	2	0	FALSE	0	Experiment 3
P51668	PolyIC_24h	PolyIC_24h.1	15015.264375582	6	2	0	FALSE	0	Experiment 3
P51668	PolyIC_24h	PolyIC_24h.2	16327.4246720692	6	2	0	FALSE	0	Experiment 3
P51668	PolyIC_24h	PolyIC_24h.3	16758.2955559864	6	2	0	FALSE	0	Experiment 3
P51668	VIC_10h	VIC_10h.1	20604.3929003806	6	2	0	FALSE	0	Experiment 3
P51668	VIC_10h	VIC_10h.2	16606.1008384591	6	2	0	FALSE	0	Experiment 3
P51668	VIC_10h	VIC_10h.3	16546.0613614771	6	2	0	FALSE	0	Experiment 3
P51668	VIC_24h	VIC_24h.1	17497.4863684998	6	2	0	FALSE	0	Experiment 3
P51668	VIC_24h	VIC_24h.2	21282.349225628	6	2	0	FALSE	0	Experiment 3
P51668	VIC_24h	VIC_24h.3	19972.8895706969	6	2	0	FALSE	0	Experiment 3
P51692	AlphaOrf6KO_10h	AlphaOrf6KO_10h.1	8867.64274044182	3	1	0	FALSE	0	Experiment 3
P51692	AlphaOrf6KO_10h	AlphaOrf6KO_10h.2	5113.43426005065	3	1	0	FALSE	0	Experiment 3
P51692	AlphaOrf6KO_10h	AlphaOrf6KO_10h.3	2362.17409496626	3	1	0	FALSE	0	Experiment 3
P51692	AlphaOrf6KO_24h	AlphaOrf6KO_24h.1	12356.2570175365	3	1	0	FALSE	0	Experiment 3
P51692	AlphaOrf6KO_24h	AlphaOrf6KO_24h.2	11861.2346313625	3	1	0	FALSE	0	Experiment 3
P51692	AlphaOrf6KO_24h	AlphaOrf6KO_24h.3	1030.44286562562	3	1	0	FALSE	0	Experiment 3
P51692	AlphaWT_10h	AlphaWT_10h.1	1408.85507632158	3	1	0	FALSE	0	Experiment 3
P51692	AlphaWT_10h	AlphaWT_10h.2	10281.6705989774	3	1	0	FALSE	0	Experiment 3
P51692	AlphaWT_10h	AlphaWT_10h.3	11359.1709770557	3	1	0	FALSE	0	Experiment 3
P51692	AlphaWT_24h	AlphaWT_24h.1	14485.7272334281	3	1	0	FALSE	0	Experiment 3
P51692	AlphaWT_24h	AlphaWT_24h.2	13909.2245221972	3	1	0	FALSE	0	Experiment 3
P51692	AlphaWT_24h	AlphaWT_24h.3	9745.14287732508	3	1	0	FALSE	0	Experiment 3
P51692	IC19_10h	IC19_10h.1	13025.7769025104	3	1	0	FALSE	0	Experiment 3
P51692	IC19_10h	IC19_10h.2	11612.2734180164	3	1	0	FALSE	0	Experiment 3
P51692	IC19_10h	IC19_10h.3	10177.0794652446	3	1	0	FALSE	0	Experiment 3
P51692	IC19_24h	IC19_24h.1	5659.23272832862	3	1	0	FALSE	0	Experiment 3
P51692	IC19_24h	IC19_24h.2	8831.95774070074	3	1	0	FALSE	0	Experiment 3
P51692	IC19_24h	IC19_24h.3	11359.9155395462	3	1	0	FALSE	0	Experiment 3
P51692	Mock_10h	Mock_10h.1	7045.68297140714	3	1	0	FALSE	0	Experiment 3
P51692	Mock_10h	Mock_10h.2	11968.2307916241	3	1	0	FALSE	0	Experiment 3
P51692	Mock_10h	Mock_10h.3	9749.51307724544	3	1	0	FALSE	0	Experiment 3
P51692	Mock_24h	Mock_24h.1	7478.55745701494	3	1	0	FALSE	0	Experiment 3
P51692	Mock_24h	Mock_24h.2	10268.5080825654	3	1	0	FALSE	0	Experiment 3
P51692	PolyIC_10h	PolyIC_10h.1	4072.17155000855	3	1	0	FALSE	0	Experiment 3
P51692	PolyIC_10h	PolyIC_10h.2	12139.9848923065	3	1	0	FALSE	0	Experiment 3
P51692	PolyIC_10h	PolyIC_10h.3	16148.3964830843	3	1	0	FALSE	0	Experiment 3
P51692	PolyIC_24h	PolyIC_24h.1	416.751874983588	3	1	0	FALSE	0	Experiment 3
P51692	PolyIC_24h	PolyIC_24h.2	8854.38619157718	3	1	0	FALSE	0	Experiment 3
P51692	PolyIC_24h	PolyIC_24h.3	11331.2745412125	3	1	0	FALSE	0	Experiment 3
P51692	VIC_10h	VIC_10h.1	10251.4758031796	3	1	0	FALSE	0	Experiment 3
P51692	VIC_10h	VIC_10h.2	11219.4155105798	3	1	0	FALSE	0	Experiment 3
P51692	VIC_10h	VIC_10h.3	8998.89108910638	3	1	0	FALSE	0	Experiment 3
P51692	VIC_24h	VIC_24h.1	8304.71019789991	3	1	0	FALSE	0	Experiment 3
P51692	VIC_24h	VIC_24h.2	11670.5146261377	3	1	0	FALSE	0	Experiment 3
P51692	VIC_24h	VIC_24h.3	8396.5853945695	3	1	0	FALSE	0	Experiment 3
P51784	AlphaOrf6KO_10h	AlphaOrf6KO_10h.1	1532.56647898242	3	1	0	FALSE	0	Experiment 3
P51784	AlphaOrf6KO_10h	AlphaOrf6KO_10h.2	1108.44177644777	3	1	0	FALSE	0	Experiment 3
P51784	AlphaOrf6KO_10h	AlphaOrf6KO_10h.3	570.100151331971	3	1	0	FALSE	0	Experiment 3
P51784	AlphaOrf6KO_24h	AlphaOrf6KO_24h.1	257.176173885772	3	1	0	FALSE	0	Experiment 3
P51784	AlphaOrf6KO_24h	AlphaOrf6KO_24h.2	635.387324082008	3	1	0	FALSE	0	Experiment 3
P51784	AlphaOrf6KO_24h	AlphaOrf6KO_24h.3	934.554453870333	3	1	0	FALSE	0	Experiment 3
P51784	AlphaWT_10h	AlphaWT_10h.2	1049.47104465576	3	1	0	FALSE	0	Experiment 3
P51784	AlphaWT_10h	AlphaWT_10h.3	654.347543526929	3	1	0	FALSE	0	Experiment 3
P51784	AlphaWT_24h	AlphaWT_24h.1	273.744423951069	3	1	0	FALSE	0	Experiment 3
P51784	AlphaWT_24h	AlphaWT_24h.3	1681.79407926896	3	1	0	FALSE	0	Experiment 3
P51784	IC19_10h	IC19_10h.1	1777.2774315562	3	1	0	FALSE	0	Experiment 3
P51784	IC19_10h	IC19_10h.2	1880.79572133578	3	1	0	FALSE	0	Experiment 3
P51784	IC19_10h	IC19_10h.3	2426.89502029186	3	1	0	FALSE	0	Experiment 3
P51784	IC19_24h	IC19_24h.1	710.527327782919	3	1	0	FALSE	0	Experiment 3
P51784	IC19_24h	IC19_24h.2	839.489307952764	3	1	0	FALSE	0	Experiment 3
P51784	IC19_24h	IC19_24h.3	1328.96618833376	3	1	0	FALSE	0	Experiment 3
P51784	Mock_10h	Mock_10h.1	782.368844157274	3	1	0	FALSE	0	Experiment 3
P51784	Mock_10h	Mock_10h.2	1096.99844296131	3	1	0	FALSE	0	Experiment 3
P51784	Mock_10h	Mock_10h.3	2041.41736101964	3	1	0	FALSE	0	Experiment 3
P51784	Mock_24h	Mock_24h.1	189.097867581731	3	1	0	FALSE	0	Experiment 3
P51784	Mock_24h	Mock_24h.2	1038.98888640702	3	1	0	FALSE	0	Experiment 3
P51784	Mock_24h	Mock_24h.3	1128.75308011221	3	1	0	FALSE	0	Experiment 3
P51784	PolyIC_10h	PolyIC_10h.1	1230.84557860123	3	1	0	FALSE	0	Experiment 3
P51784	PolyIC_10h	PolyIC_10h.2	541.450735837866	3	1	0	FALSE	0	Experiment 3
P51784	PolyIC_10h	PolyIC_10h.3	447.353665042046	3	1	0	FALSE	0	Experiment 3
P51784	PolyIC_24h	PolyIC_24h.1	852.780736125075	3	1	0	FALSE	0	Experiment 3
P51784	PolyIC_24h	PolyIC_24h.2	1404.99662522979	3	1	0	FALSE	0	Experiment 3
P51784	PolyIC_24h	PolyIC_24h.3	699.740190288462	3	1	0	FALSE	0	Experiment 3
P51784	VIC_10h	VIC_10h.1	2147.13934001122	3	1	0	FALSE	0	Experiment 3
P51784	VIC_10h	VIC_10h.2	1809.40599872699	3	1	0	FALSE	0	Experiment 3
P51784	VIC_10h	VIC_10h.3	1377.58526788351	3	1	0	FALSE	0	Experiment 3
P51784	VIC_24h	VIC_24h.2	284.672043019694	3	1	0	FALSE	0	Experiment 3
P51784	VIC_24h	VIC_24h.3	209.348800272129	3	1	0	FALSE	0	Experiment 3
P51808	AlphaOrf6KO_10h	AlphaOrf6KO_10h.1	7404.59645720255	3	1	0	FALSE	0	Experiment 3
P51808	AlphaOrf6KO_10h	AlphaOrf6KO_10h.2	10561.9294290451	3	1	0	FALSE	0	Experiment 3
P51808	AlphaOrf6KO_10h	AlphaOrf6KO_10h.3	9666.96803825416	3	1	0	FALSE	0	Experiment 3
P51808	AlphaOrf6KO_24h	AlphaOrf6KO_24h.1	6564.75923186963	3	1	0	FALSE	0	Experiment 3
P51808	AlphaOrf6KO_24h	AlphaOrf6KO_24h.2	10574.383055926	3	1	0	FALSE	0	Experiment 3
P51808	AlphaOrf6KO_24h	AlphaOrf6KO_24h.3	9662.96454474668	3	1	0	FALSE	0	Experiment 3
P51808	AlphaWT_10h	AlphaWT_10h.1	9403.49755583293	3	1	0	FALSE	0	Experiment 3
P51808	AlphaWT_10h	AlphaWT_10h.2	9742.61157318113	3	1	0	FALSE	0	Experiment 3
P51808	AlphaWT_10h	AlphaWT_10h.3	8332.33161712099	3	1	0	FALSE	0	Experiment 3
P51808	AlphaWT_24h	AlphaWT_24h.1	12667.5127531478	3	1	0	FALSE	0	Experiment 3
P51808	AlphaWT_24h	AlphaWT_24h.2	10951.1620491347	3	1	0	FALSE	0	Experiment 3
P51808	AlphaWT_24h	AlphaWT_24h.3	5985.25158394284	3	1	0	FALSE	0	Experiment 3
P51808	IC19_10h	IC19_10h.1	8604.36821669799	3	1	0	FALSE	0	Experiment 3
P51808	IC19_10h	IC19_10h.2	9124.10069433061	3	1	0	FALSE	0	Experiment 3
P51808	IC19_10h	IC19_10h.3	7972.31499046705	3	1	0	FALSE	0	Experiment 3
P51808	IC19_24h	IC19_24h.1	9150.23959378111	3	1	0	FALSE	0	Experiment 3
P51808	IC19_24h	IC19_24h.2	6716.79587277029	3	1	0	FALSE	0	Experiment 3
P51808	IC19_24h	IC19_24h.3	5475.74185727697	3	1	0	FALSE	0	Experiment 3
P51808	Mock_10h	Mock_10h.1	7115.14090622627	3	1	0	FALSE	0	Experiment 3
P51808	Mock_10h	Mock_10h.2	11674.5994761978	3	1	0	FALSE	0	Experiment 3
P51808	Mock_10h	Mock_10h.3	9672.24707188402	3	1	0	FALSE	0	Experiment 3
P51808	Mock_24h	Mock_24h.1	5494.92054574858	3	1	0	FALSE	0	Experiment 3
P51808	Mock_24h	Mock_24h.2	12469.0573824243	3	1	0	FALSE	0	Experiment 3
P51808	Mock_24h	Mock_24h.3	8305.05959231586	3	1	0	FALSE	0	Experiment 3
P51808	PolyIC_10h	PolyIC_10h.1	11829.6843591401	3	1	0	FALSE	0	Experiment 3
P51808	PolyIC_10h	PolyIC_10h.2	8704.1722033714	3	1	0	FALSE	0	Experiment 3
P51808	PolyIC_10h	PolyIC_10h.3	10769.4239486217	3	1	0	FALSE	0	Experiment 3
P51808	PolyIC_24h	PolyIC_24h.1	6411.79124395119	3	1	0	FALSE	0	Experiment 3
P51808	PolyIC_24h	PolyIC_24h.2	9802.11708829262	3	1	0	FALSE	0	Experiment 3
P51808	PolyIC_24h	PolyIC_24h.3	10689.5788601355	3	1	0	FALSE	0	Experiment 3
P51808	VIC_10h	VIC_10h.1	9799.43255482433	3	1	0	FALSE	0	Experiment 3
P51808	VIC_10h	VIC_10h.2	9886.24931459446	3	1	0	FALSE	0	Experiment 3
P51808	VIC_10h	VIC_10h.3	6224.15115700794	3	1	0	FALSE	0	Experiment 3
P51808	VIC_24h	VIC_24h.1	9042.04317604166	3	1	0	FALSE	0	Experiment 3
P51808	VIC_24h	VIC_24h.2	10947.4093182797	3	1	0	FALSE	0	Experiment 3
P51808	VIC_24h	VIC_24h.3	9616.4449948199	3	1	0	FALSE	0	Experiment 3
P51809	AlphaOrf6KO_10h	AlphaOrf6KO_10h.1	5333.109486268	18	6	0	FALSE	0	Experiment 3
P51809	AlphaOrf6KO_10h	AlphaOrf6KO_10h.2	5159.94268027934	18	6	0	FALSE	0	Experiment 3
P51809	AlphaOrf6KO_10h	AlphaOrf6KO_10h.3	5550.18096627477	18	5	0.166666666666667	FALSE	0	Experiment 3
P51809	AlphaOrf6KO_24h	AlphaOrf6KO_24h.1	6170.07133731413	18	6	0	FALSE	0	Experiment 3
P51809	AlphaOrf6KO_24h	AlphaOrf6KO_24h.2	4491.84493485298	18	6	0	FALSE	0	Experiment 3
P51809	AlphaOrf6KO_24h	AlphaOrf6KO_24h.3	5846.5295862891	18	5	0.166666666666667	FALSE	0	Experiment 3
P51809	AlphaWT_10h	AlphaWT_10h.1	4991.65896288537	18	5	0.166666666666667	FALSE	0	Experiment 3
P51809	AlphaWT_10h	AlphaWT_10h.2	5348.47708929812	18	5	0.166666666666667	FALSE	0	Experiment 3
P51809	AlphaWT_10h	AlphaWT_10h.3	4540.58817934093	18	6	0	FALSE	0	Experiment 3
P51809	AlphaWT_24h	AlphaWT_24h.1	7226.23898773534	18	4	0.333333333333333	FALSE	0	Experiment 3
P51809	AlphaWT_24h	AlphaWT_24h.2	4876.70190563647	18	6	0	FALSE	0	Experiment 3
P51809	AlphaWT_24h	AlphaWT_24h.3	4538.48772163507	18	5	0.166666666666667	FALSE	0	Experiment 3
P51809	IC19_10h	IC19_10h.1	7708.68795562007	18	6	0	FALSE	0	Experiment 3
P51809	IC19_10h	IC19_10h.2	6226.76561562365	18	6	0	FALSE	0	Experiment 3
P51809	IC19_10h	IC19_10h.3	7501.73211774909	18	6	0	FALSE	0	Experiment 3
P51809	IC19_24h	IC19_24h.1	4100.12979410179	18	6	0	FALSE	0	Experiment 3
P51809	IC19_24h	IC19_24h.2	5821.56144504073	18	6	0	FALSE	0	Experiment 3
P51809	IC19_24h	IC19_24h.3	5197.47842592941	18	6	0	FALSE	0	Experiment 3
P51809	Mock_10h	Mock_10h.1	5196.30023162258	18	5	0.166666666666667	FALSE	0	Experiment 3
P51809	Mock_10h	Mock_10h.2	5855.97620717314	18	6	0	FALSE	0	Experiment 3
P51809	Mock_10h	Mock_10h.3	6557.80042093565	18	6	0	FALSE	0	Experiment 3
P51809	Mock_24h	Mock_24h.1	5484.33435747214	18	6	0	FALSE	0	Experiment 3
P51809	Mock_24h	Mock_24h.2	5665.51174435158	18	6	0	FALSE	0	Experiment 3
P51809	Mock_24h	Mock_24h.3	4511.50687196881	18	4	0.333333333333333	FALSE	0	Experiment 3
P51809	PolyIC_10h	PolyIC_10h.1	6540.93315136992	18	6	0	FALSE	0	Experiment 3
P51809	PolyIC_10h	PolyIC_10h.2	4683.1613262748	18	6	0	FALSE	0	Experiment 3
P51809	PolyIC_10h	PolyIC_10h.3	1908.8252268893	18	6	0	FALSE	0	Experiment 3
P51809	PolyIC_24h	PolyIC_24h.1	7071.69082768134	18	6	0	FALSE	0	Experiment 3
P51809	PolyIC_24h	PolyIC_24h.2	5548.47351527389	18	6	0	FALSE	0	Experiment 3
P51809	PolyIC_24h	PolyIC_24h.3	3505.58683468771	18	5	0.166666666666667	FALSE	0	Experiment 3
P51809	VIC_10h	VIC_10h.1	5452.39345961489	18	6	0	FALSE	0	Experiment 3
P51809	VIC_10h	VIC_10h.2	6861.17966418365	18	6	0	FALSE	0	Experiment 3
P51809	VIC_10h	VIC_10h.3	6493.39331980178	18	6	0	FALSE	0	Experiment 3
P51809	VIC_24h	VIC_24h.1	4747.09831131487	18	5	0.166666666666667	FALSE	0	Experiment 3
P51809	VIC_24h	VIC_24h.2	3571.67366123062	18	6	0	FALSE	0	Experiment 3
P51809	VIC_24h	VIC_24h.3	5664.34941128138	18	6	0	FALSE	0	Experiment 3
P51812	AlphaOrf6KO_10h	AlphaOrf6KO_10h.1	13851.179592341	45	15	0	FALSE	0	Experiment 3
P51812	AlphaOrf6KO_10h	AlphaOrf6KO_10h.2	12188.2736050349	45	15	0	FALSE	0	Experiment 3
P51812	AlphaOrf6KO_10h	AlphaOrf6KO_10h.3	11456.9741629626	45	15	0	FALSE	0	Experiment 3
P51812	AlphaOrf6KO_24h	AlphaOrf6KO_24h.1	13779.8112948567	45	15	0	FALSE	0	Experiment 3
P51812	AlphaOrf6KO_24h	AlphaOrf6KO_24h.2	14125.0504286842	45	14	0.0666666666666667	FALSE	0	Experiment 3
P51812	AlphaOrf6KO_24h	AlphaOrf6KO_24h.3	14798.5355678049	45	15	0	FALSE	0	Experiment 3
P51812	AlphaWT_10h	AlphaWT_10h.1	12264.2726134134	45	15	0	FALSE	0	Experiment 3
P51812	AlphaWT_10h	AlphaWT_10h.2	13465.2959939537	45	15	0	FALSE	0	Experiment 3
P51812	AlphaWT_10h	AlphaWT_10h.3	10854.1252205059	45	15	0	FALSE	0	Experiment 3
P51812	AlphaWT_24h	AlphaWT_24h.1	13174.5346873637	45	15	0	FALSE	0	Experiment 3
P51812	AlphaWT_24h	AlphaWT_24h.2	9879.64881726332	45	15	0	FALSE	0	Experiment 3
P51812	AlphaWT_24h	AlphaWT_24h.3	9907.35831399527	45	14	0.0666666666666667	FALSE	0	Experiment 3
P51812	IC19_10h	IC19_10h.1	15061.151372572	45	15	0	FALSE	0	Experiment 3
P51812	IC19_10h	IC19_10h.2	15344.6837469278	45	15	0	FALSE	0	Experiment 3
