## Supplemental Tables for "Global landscape of the host response to SARS-CoV-2 variants reveals viral evolutionary trajectories": TableS5_AB_Quant_Proteins.txt (part 35 of 63)

Protein	GROUP	SUBJECT	INTENSITY_run_normalized	TotalGroupMeasurements	NumMeasuredFeature	MissingPercentage	more50missing	NumImputedFeature	Experiment
P51812	IC19_10h	IC19_10h.3	14428.8653338023	45	15	0	FALSE	0	Experiment 3
P51812	IC19_24h	IC19_24h.1	11535.84853839	45	15	0	FALSE	0	Experiment 3
P51812	IC19_24h	IC19_24h.2	12312.6962613769	45	15	0	FALSE	0	Experiment 3
P51812	IC19_24h	IC19_24h.3	11509.4312106009	45	15	0	FALSE	0	Experiment 3
P51812	Mock_10h	Mock_10h.1	10808.1564518393	45	15	0	FALSE	0	Experiment 3
P51812	Mock_10h	Mock_10h.2	16280.5513727185	45	15	0	FALSE	0	Experiment 3
P51812	Mock_10h	Mock_10h.3	15398.6032784	45	15	0	FALSE	0	Experiment 3
P51812	Mock_24h	Mock_24h.1	12876.3575073772	45	15	0	FALSE	0	Experiment 3
P51812	Mock_24h	Mock_24h.2	14616.6702515225	45	15	0	FALSE	0	Experiment 3
P51812	Mock_24h	Mock_24h.3	10933.835618698	45	15	0	FALSE	0	Experiment 3
P51812	PolyIC_10h	PolyIC_10h.1	13451.9250566719	45	15	0	FALSE	0	Experiment 3
P51812	PolyIC_10h	PolyIC_10h.2	12992.6773808793	45	14	0.0666666666666667	FALSE	0	Experiment 3
P51812	PolyIC_10h	PolyIC_10h.3	11160.2979139116	45	15	0	FALSE	0	Experiment 3
P51812	PolyIC_24h	PolyIC_24h.1	12088.6681208371	45	15	0	FALSE	0	Experiment 3
P51812	PolyIC_24h	PolyIC_24h.2	14109.2626187951	45	15	0	FALSE	0	Experiment 3
P51812	PolyIC_24h	PolyIC_24h.3	13155.6695734315	45	15	0	FALSE	0	Experiment 3
P51812	VIC_10h	VIC_10h.1	14313.2218996783	45	15	0	FALSE	0	Experiment 3
P51812	VIC_10h	VIC_10h.2	14302.3276534515	45	15	0	FALSE	0	Experiment 3
P51812	VIC_10h	VIC_10h.3	13233.5799473971	45	15	0	FALSE	0	Experiment 3
P51812	VIC_24h	VIC_24h.1	10315.2357223788	45	15	0	FALSE	0	Experiment 3
P51812	VIC_24h	VIC_24h.2	9811.13913174691	45	15	0	FALSE	0	Experiment 3
P51812	VIC_24h	VIC_24h.3	11111.3900096783	45	15	0	FALSE	0	Experiment 3
P51858	AlphaOrf6KO_10h	AlphaOrf6KO_10h.1	34217.4193635951	96	30	0.0625	FALSE	0	Experiment 3
P51858	AlphaOrf6KO_10h	AlphaOrf6KO_10h.2	32980.1739883482	96	28	0.125	FALSE	0	Experiment 3
P51858	AlphaOrf6KO_10h	AlphaOrf6KO_10h.3	31866.5900081481	96	30	0.0625	FALSE	0	Experiment 3
P51858	AlphaOrf6KO_24h	AlphaOrf6KO_24h.1	31274.1487542249	96	28	0.125	FALSE	0	Experiment 3
P51858	AlphaOrf6KO_24h	AlphaOrf6KO_24h.2	29089.7201199883	96	27	0.15625	FALSE	0	Experiment 3
P51858	AlphaOrf6KO_24h	AlphaOrf6KO_24h.3	31091.2801561302	96	28	0.125	FALSE	0	Experiment 3
P51858	AlphaWT_10h	AlphaWT_10h.1	36915.1725513278	96	28	0.125	FALSE	0	Experiment 3
P51858	AlphaWT_10h	AlphaWT_10h.2	35542.265314104	96	30	0.0625	FALSE	0	Experiment 3
P51858	AlphaWT_10h	AlphaWT_10h.3	33471.356868799	96	28	0.125	FALSE	0	Experiment 3
P51858	AlphaWT_24h	AlphaWT_24h.1	32022.9375708572	96	28	0.125	FALSE	0	Experiment 3
P51858	AlphaWT_24h	AlphaWT_24h.2	32818.151629906	96	28	0.125	FALSE	0	Experiment 3
P51858	AlphaWT_24h	AlphaWT_24h.3	30786.3786876085	96	27	0.15625	FALSE	0	Experiment 3
P51858	IC19_10h	IC19_10h.1	36513.1292699604	96	31	0.03125	FALSE	0	Experiment 3
P51858	IC19_10h	IC19_10h.2	35512.2677997341	96	31	0.03125	FALSE	0	Experiment 3
P51858	IC19_10h	IC19_10h.3	35196.6477589279	96	31	0.03125	FALSE	0	Experiment 3
P51858	IC19_24h	IC19_24h.1	27650.8726747519	96	29	0.09375	FALSE	0	Experiment 3
P51858	IC19_24h	IC19_24h.2	31409.8845498854	96	29	0.09375	FALSE	0	Experiment 3
P51858	IC19_24h	IC19_24h.3	31123.3700323492	96	29	0.09375	FALSE	0	Experiment 3
P51858	Mock_10h	Mock_10h.1	30186.5365105865	96	25	0.21875	FALSE	0	Experiment 3
P51858	Mock_10h	Mock_10h.2	32905.8521388972	96	29	0.09375	FALSE	0	Experiment 3
P51858	Mock_10h	Mock_10h.3	34580.9549954039	96	30	0.0625	FALSE	0	Experiment 3
P51858	Mock_24h	Mock_24h.1	29626.1363646129	96	29	0.09375	FALSE	0	Experiment 3
P51858	Mock_24h	Mock_24h.2	30981.1906224811	96	28	0.125	FALSE	0	Experiment 3
P51858	Mock_24h	Mock_24h.3	26447.2411282213	96	25	0.21875	FALSE	0	Experiment 3
P51858	PolyIC_10h	PolyIC_10h.1	34424.344900374	96	30	0.0625	FALSE	0	Experiment 3
P51858	PolyIC_10h	PolyIC_10h.2	33295.7430604236	96	31	0.03125	FALSE	0	Experiment 3
P51858	PolyIC_10h	PolyIC_10h.3	29868.5955677958	96	28	0.125	FALSE	0	Experiment 3
P51858	PolyIC_24h	PolyIC_24h.1	31956.0569206144	96	28	0.125	FALSE	0	Experiment 3
P51858	PolyIC_24h	PolyIC_24h.2	29668.286293518	96	28	0.125	FALSE	0	Experiment 3
P51858	PolyIC_24h	PolyIC_24h.3	34448.7295325428	96	28	0.125	FALSE	0	Experiment 3
P51858	VIC_10h	VIC_10h.1	33087.7852277981	96	28	0.125	FALSE	0	Experiment 3
P51858	VIC_10h	VIC_10h.2	33842.7736887784	96	29	0.09375	FALSE	0	Experiment 3
P51858	VIC_10h	VIC_10h.3	35861.3001901738	96	28	0.125	FALSE	0	Experiment 3
P51858	VIC_24h	VIC_24h.1	27294.1153092404	96	27	0.15625	FALSE	0	Experiment 3
P51858	VIC_24h	VIC_24h.2	28907.5005162397	96	29	0.09375	FALSE	0	Experiment 3
P51858	VIC_24h	VIC_24h.3	27190.1358073414	96	28	0.125	FALSE	0	Experiment 3
P51946	AlphaOrf6KO_10h	AlphaOrf6KO_10h.1	3879.98226797941	3	1	0	FALSE	0	Experiment 3
P51946	AlphaOrf6KO_10h	AlphaOrf6KO_10h.2	2739.79190704461	3	1	0	FALSE	0	Experiment 3
P51946	AlphaOrf6KO_10h	AlphaOrf6KO_10h.3	5060.21083026206	3	1	0	FALSE	0	Experiment 3
P51946	AlphaOrf6KO_24h	AlphaOrf6KO_24h.1	2179.42985561417	3	1	0	FALSE	0	Experiment 3
P51946	AlphaOrf6KO_24h	AlphaOrf6KO_24h.2	1825.83967929674	3	1	0	FALSE	0	Experiment 3
P51946	AlphaOrf6KO_24h	AlphaOrf6KO_24h.3	2748.14225033596	3	1	0	FALSE	0	Experiment 3
P51946	AlphaWT_10h	AlphaWT_10h.1	3905.05447466315	3	1	0	FALSE	0	Experiment 3
P51946	AlphaWT_10h	AlphaWT_10h.2	2561.67716066147	3	1	0	FALSE	0	Experiment 3
P51946	AlphaWT_10h	AlphaWT_10h.3	3053.91876435452	3	1	0	FALSE	0	Experiment 3
P51946	AlphaWT_24h	AlphaWT_24h.1	1383.29981225159	3	1	0	FALSE	0	Experiment 3
P51946	AlphaWT_24h	AlphaWT_24h.2	3725.66205267361	3	1	0	FALSE	0	Experiment 3
P51946	AlphaWT_24h	AlphaWT_24h.3	651.428482132111	3	1	0	FALSE	0	Experiment 3
P51946	IC19_10h	IC19_10h.1	4601.84917189101	3	1	0	FALSE	0	Experiment 3
P51946	IC19_10h	IC19_10h.2	3516.59514057808	3	1	0	FALSE	0	Experiment 3
P51946	IC19_10h	IC19_10h.3	2709.5761816173	3	1	0	FALSE	0	Experiment 3
P51946	IC19_24h	IC19_24h.1	2351.87989332706	3	1	0	FALSE	0	Experiment 3
P51946	IC19_24h	IC19_24h.2	3954.67916100165	3	1	0	FALSE	0	Experiment 3
P51946	IC19_24h	IC19_24h.3	3277.23968869875	3	1	0	FALSE	0	Experiment 3
P51946	Mock_10h	Mock_10h.1	454.212757698784	3	1	0	FALSE	0	Experiment 3
P51946	Mock_10h	Mock_10h.2	4522.0948754396	3	1	0	FALSE	0	Experiment 3
P51946	Mock_10h	Mock_10h.3	3443.4186933205	3	1	0	FALSE	0	Experiment 3
P51946	Mock_24h	Mock_24h.1	2368.08115893413	3	1	0	FALSE	0	Experiment 3
P51946	Mock_24h	Mock_24h.2	3482.84782607723	3	1	0	FALSE	0	Experiment 3
P51946	Mock_24h	Mock_24h.3	2240.05919995408	3	1	0	FALSE	0	Experiment 3
P51946	PolyIC_10h	PolyIC_10h.1	5500.03414791451	3	1	0	FALSE	0	Experiment 3
P51946	PolyIC_10h	PolyIC_10h.2	4632.00839555898	3	1	0	FALSE	0	Experiment 3
P51946	PolyIC_10h	PolyIC_10h.3	2970.66558158739	3	1	0	FALSE	0	Experiment 3
P51946	PolyIC_24h	PolyIC_24h.1	4167.50427368637	3	1	0	FALSE	0	Experiment 3
P51946	PolyIC_24h	PolyIC_24h.2	4340.05848525725	3	1	0	FALSE	0	Experiment 3
P51946	PolyIC_24h	PolyIC_24h.3	3774.94547606068	3	1	0	FALSE	0	Experiment 3
P51946	VIC_10h	VIC_10h.1	3275.56734731598	3	1	0	FALSE	0	Experiment 3
P51946	VIC_10h	VIC_10h.2	2935.034291263	3	1	0	FALSE	0	Experiment 3
P51946	VIC_10h	VIC_10h.3	3194.19876985137	3	1	0	FALSE	0	Experiment 3
P51946	VIC_24h	VIC_24h.1	732.299832857551	3	1	0	FALSE	0	Experiment 3
P51946	VIC_24h	VIC_24h.2	4293.82999362658	3	1	0	FALSE	0	Experiment 3
P51946	VIC_24h	VIC_24h.3	2813.94577085595	3	1	0	FALSE	0	Experiment 3
P51948	AlphaOrf6KO_10h	AlphaOrf6KO_10h.1	4135.11351380276	6	2	0	FALSE	0	Experiment 3
P51948	AlphaOrf6KO_10h	AlphaOrf6KO_10h.2	3518.77566675956	6	2	0	FALSE	0	Experiment 3
P51948	AlphaOrf6KO_10h	AlphaOrf6KO_10h.3	3930.83573935073	6	2	0	FALSE	0	Experiment 3
P51948	AlphaOrf6KO_24h	AlphaOrf6KO_24h.1	6359.41719646197	6	2	0	FALSE	0	Experiment 3
P51948	AlphaOrf6KO_24h	AlphaOrf6KO_24h.2	8406.57404191255	6	2	0	FALSE	0	Experiment 3
P51948	AlphaOrf6KO_24h	AlphaOrf6KO_24h.3	5326.76468498948	6	2	0	FALSE	0	Experiment 3
P51948	AlphaWT_10h	AlphaWT_10h.1	3933.3798231489	6	2	0	FALSE	0	Experiment 3
P51948	AlphaWT_10h	AlphaWT_10h.2	5654.12579499999	6	2	0	FALSE	0	Experiment 3
P51948	AlphaWT_10h	AlphaWT_10h.3	3071.80222038463	6	2	0	FALSE	0	Experiment 3
P51948	AlphaWT_24h	AlphaWT_24h.1	5960.46522533235	6	2	0	FALSE	0	Experiment 3
P51948	AlphaWT_24h	AlphaWT_24h.2	7673.08214899209	6	2	0	FALSE	0	Experiment 3
P51948	AlphaWT_24h	AlphaWT_24h.3	4338.25169729746	6	2	0	FALSE	0	Experiment 3
P51948	IC19_10h	IC19_10h.1	6407.96023948415	6	2	0	FALSE	0	Experiment 3
P51948	IC19_10h	IC19_10h.2	7209.95799684241	6	2	0	FALSE	0	Experiment 3
P51948	IC19_10h	IC19_10h.3	4494.34389851496	6	2	0	FALSE	0	Experiment 3
P51948	IC19_24h	IC19_24h.1	7520.22257754745	6	2	0	FALSE	0	Experiment 3
P51948	IC19_24h	IC19_24h.2	6023.6104316202	6	2	0	FALSE	0	Experiment 3
P51948	IC19_24h	IC19_24h.3	6441.23825502897	6	2	0	FALSE	0	Experiment 3
P51948	Mock_10h	Mock_10h.1	6011.72887068954	6	2	0	FALSE	0	Experiment 3
P51948	Mock_10h	Mock_10h.2	5275.22205306123	6	2	0	FALSE	0	Experiment 3
P51948	Mock_10h	Mock_10h.3	5768.83484792055	6	2	0	FALSE	0	Experiment 3
P51948	Mock_24h	Mock_24h.1	5372.54680823979	6	2	0	FALSE	0	Experiment 3
P51948	Mock_24h	Mock_24h.2	6399.86654450607	6	2	0	FALSE	0	Experiment 3
P51948	Mock_24h	Mock_24h.3	2975.39241387974	6	2	0	FALSE	0	Experiment 3
P51948	PolyIC_10h	PolyIC_10h.1	4937.21198041033	6	2	0	FALSE	0	Experiment 3
P51948	PolyIC_10h	PolyIC_10h.2	4082.26060044027	6	2	0	FALSE	0	Experiment 3
P51948	PolyIC_10h	PolyIC_10h.3	2393.26573770351	6	2	0	FALSE	0	Experiment 3
P51948	PolyIC_24h	PolyIC_24h.1	7264.49279590412	6	2	0	FALSE	0	Experiment 3
P51948	PolyIC_24h	PolyIC_24h.2	4490.71993246661	6	2	0	FALSE	0	Experiment 3
P51948	PolyIC_24h	PolyIC_24h.3	4308.9379814918	6	2	0	FALSE	0	Experiment 3
P51948	VIC_10h	VIC_10h.1	5471.0055039255	6	2	0	FALSE	0	Experiment 3
P51948	VIC_10h	VIC_10h.2	7174.35257252843	6	2	0	FALSE	0	Experiment 3
P51948	VIC_10h	VIC_10h.3	6655.14575891289	6	2	0	FALSE	0	Experiment 3
P51948	VIC_24h	VIC_24h.1	3391.53898975047	6	2	0	FALSE	0	Experiment 3
P51948	VIC_24h	VIC_24h.2	4668.93475195733	6	2	0	FALSE	0	Experiment 3
P51948	VIC_24h	VIC_24h.3	4017.84292864067	6	2	0	FALSE	0	Experiment 3
P51965	AlphaOrf6KO_10h	AlphaOrf6KO_10h.1	20852.102963591	15	4	0.2	FALSE	0	Experiment 3
P51965	AlphaOrf6KO_10h	AlphaOrf6KO_10h.2	19187.1814616296	15	4	0.2	FALSE	0	Experiment 3
P51965	AlphaOrf6KO_10h	AlphaOrf6KO_10h.3	18743.1102903225	15	4	0.2	FALSE	0	Experiment 3
P51965	AlphaOrf6KO_24h	AlphaOrf6KO_24h.1	21729.2429540959	15	5	0	FALSE	0	Experiment 3
P51965	AlphaOrf6KO_24h	AlphaOrf6KO_24h.2	24237.5557286687	15	5	0	FALSE	0	Experiment 3
P51965	AlphaOrf6KO_24h	AlphaOrf6KO_24h.3	22758.8083974115	15	5	0	FALSE	0	Experiment 3
P51965	AlphaWT_10h	AlphaWT_10h.1	18830.2498056003	15	4	0.2	FALSE	0	Experiment 3
P51965	AlphaWT_10h	AlphaWT_10h.2	18327.1503932239	15	4	0.2	FALSE	0	Experiment 3
P51965	AlphaWT_10h	AlphaWT_10h.3	19309.9443263854	15	4	0.2	FALSE	0	Experiment 3
P51965	AlphaWT_24h	AlphaWT_24h.1	21780.4234565384	15	4	0.2	FALSE	0	Experiment 3
P51965	AlphaWT_24h	AlphaWT_24h.2	16368.792905427	15	5	0	FALSE	0	Experiment 3
P51965	AlphaWT_24h	AlphaWT_24h.3	11812.721664086	15	5	0	FALSE	0	Experiment 3
P51965	IC19_10h	IC19_10h.1	25505.0695082012	15	4	0.2	FALSE	0	Experiment 3
P51965	IC19_10h	IC19_10h.2	24836.0797558449	15	4	0.2	FALSE	0	Experiment 3
P51965	IC19_10h	IC19_10h.3	25196.3760772597	15	4	0.2	FALSE	0	Experiment 3
P51965	IC19_24h	IC19_24h.1	21117.5775590061	15	4	0.2	FALSE	0	Experiment 3
P51965	IC19_24h	IC19_24h.2	16705.2576918582	15	5	0	FALSE	0	Experiment 3
P51965	IC19_24h	IC19_24h.3	19613.1170248026	15	4	0.2	FALSE	0	Experiment 3
P51965	Mock_10h	Mock_10h.1	18373.5362493672	15	4	0.2	FALSE	0	Experiment 3
P51965	Mock_10h	Mock_10h.2	26535.7146915965	15	4	0.2	FALSE	0	Experiment 3
P51965	Mock_10h	Mock_10h.3	27905.056122237	15	4	0.2	FALSE	0	Experiment 3
P51965	Mock_24h	Mock_24h.1	22481.5667676406	15	4	0.2	FALSE	0	Experiment 3
P51965	Mock_24h	Mock_24h.2	23530.9780604009	15	4	0.2	FALSE	0	Experiment 3
P51965	Mock_24h	Mock_24h.3	15562.2420850582	15	4	0.2	FALSE	0	Experiment 3
P51965	PolyIC_10h	PolyIC_10h.1	21453.0595096451	15	4	0.2	FALSE	0	Experiment 3
P51965	PolyIC_10h	PolyIC_10h.2	22137.5892727546	15	4	0.2	FALSE	0	Experiment 3
P51965	PolyIC_10h	PolyIC_10h.3	15928.2407691846	15	5	0	FALSE	0	Experiment 3
P51965	PolyIC_24h	PolyIC_24h.1	25243.1732328814	15	4	0.2	FALSE	0	Experiment 3
P51965	PolyIC_24h	PolyIC_24h.2	20873.1465376131	15	4	0.2	FALSE	0	Experiment 3
P51965	PolyIC_24h	PolyIC_24h.3	20392.0305866001	15	5	0	FALSE	0	Experiment 3
P51965	VIC_10h	VIC_10h.1	24348.5381903614	15	5	0	FALSE	0	Experiment 3
P51965	VIC_10h	VIC_10h.2	27053.8226552432	15	4	0.2	FALSE	0	Experiment 3
P51965	VIC_10h	VIC_10h.3	25879.1522346496	15	4	0.2	FALSE	0	Experiment 3
P51965	VIC_24h	VIC_24h.1	17661.6598021324	15	4	0.2	FALSE	0	Experiment 3
P51965	VIC_24h	VIC_24h.2	15170.2932288812	15	4	0.2	FALSE	0	Experiment 3
P51965	VIC_24h	VIC_24h.3	15583.4963054362	15	4	0.2	FALSE	0	Experiment 3
P51970	AlphaOrf6KO_10h	AlphaOrf6KO_10h.1	12497.7863142013	27	9	0	FALSE	0	Experiment 3
P51970	AlphaOrf6KO_10h	AlphaOrf6KO_10h.2	11384.1696591027	27	9	0	FALSE	0	Experiment 3
P51970	AlphaOrf6KO_10h	AlphaOrf6KO_10h.3	13718.0142242382	27	9	0	FALSE	0	Experiment 3
P51970	AlphaOrf6KO_24h	AlphaOrf6KO_24h.1	11749.072727401	27	8	0.111111111111111	FALSE	0	Experiment 3
P51970	AlphaOrf6KO_24h	AlphaOrf6KO_24h.2	11276.5866730857	27	8	0.111111111111111	FALSE	0	Experiment 3
P51970	AlphaOrf6KO_24h	AlphaOrf6KO_24h.3	12293.7064948365	27	9	0	FALSE	0	Experiment 3
P51970	AlphaWT_10h	AlphaWT_10h.1	12577.8899106078	27	8	0.111111111111111	FALSE	0	Experiment 3
P51970	AlphaWT_10h	AlphaWT_10h.2	13647.0728454925	27	9	0	FALSE	0	Experiment 3
P51970	AlphaWT_10h	AlphaWT_10h.3	14164.3457542837	27	9	0	FALSE	0	Experiment 3
P51970	AlphaWT_24h	AlphaWT_24h.1	12938.7023570098	27	9	0	FALSE	0	Experiment 3
P51970	AlphaWT_24h	AlphaWT_24h.2	14125.3067788434	27	9	0	FALSE	0	Experiment 3
P51970	AlphaWT_24h	AlphaWT_24h.3	15007.2453503525	27	7	0.222222222222222	FALSE	0	Experiment 3
P51970	IC19_10h	IC19_10h.1	13896.6205493044	27	9	0	FALSE	0	Experiment 3
P51970	IC19_10h	IC19_10h.2	13639.6727024404	27	9	0	FALSE	0	Experiment 3
P51970	IC19_10h	IC19_10h.3	12888.3752742627	27	9	0	FALSE	0	Experiment 3
P51970	IC19_24h	IC19_24h.1	15009.2801299181	27	8	0.111111111111111	FALSE	0	Experiment 3
P51970	IC19_24h	IC19_24h.2	14102.2975555669	27	9	0	FALSE	0	Experiment 3
P51970	IC19_24h	IC19_24h.3	15343.0752574933	27	9	0	FALSE	0	Experiment 3
P51970	Mock_10h	Mock_10h.1	14290.3921594474	27	7	0.222222222222222	FALSE	0	Experiment 3
P51970	Mock_10h	Mock_10h.2	15222.7435356951	27	8	0.111111111111111	FALSE	0	Experiment 3
P51970	Mock_10h	Mock_10h.3	15220.4146313636	27	9	0	FALSE	0	Experiment 3
P51970	Mock_24h	Mock_24h.1	15448.835986381	27	8	0.111111111111111	FALSE	0	Experiment 3
P51970	Mock_24h	Mock_24h.2	14633.0785118976	27	8	0.111111111111111	FALSE	0	Experiment 3
P51970	Mock_24h	Mock_24h.3	14840.1071314323	27	8	0.111111111111111	FALSE	0	Experiment 3
P51970	PolyIC_10h	PolyIC_10h.1	12891.4322105019	27	9	0	FALSE	0	Experiment 3
P51970	PolyIC_10h	PolyIC_10h.2	11578.4605173958	27	9	0	FALSE	0	Experiment 3
P51970	PolyIC_10h	PolyIC_10h.3	11809.3847355752	27	9	0	FALSE	0	Experiment 3
P51970	PolyIC_24h	PolyIC_24h.1	11714.4235606247	27	9	0	FALSE	0	Experiment 3
P51970	PolyIC_24h	PolyIC_24h.2	12011.9859248229	27	8	0.111111111111111	FALSE	0	Experiment 3
P51970	PolyIC_24h	PolyIC_24h.3	11989.2190048817	27	8	0.111111111111111	FALSE	0	Experiment 3
P51970	VIC_10h	VIC_10h.1	14484.9983466485	27	8	0.111111111111111	FALSE	0	Experiment 3
P51970	VIC_10h	VIC_10h.2	12940.3353623175	27	9	0	FALSE	0	Experiment 3
P51970	VIC_10h	VIC_10h.3	13978.5295183638	27	9	0	FALSE	0	Experiment 3
P51970	VIC_24h	VIC_24h.1	16328.3037054401	27	8	0.111111111111111	FALSE	0	Experiment 3
P51970	VIC_24h	VIC_24h.2	16029.0631613774	27	8	0.111111111111111	FALSE	0	Experiment 3
P51970	VIC_24h	VIC_24h.3	14655.1723492685	27	8	0.111111111111111	FALSE	0	Experiment 3
P51991	AlphaOrf6KO_10h	AlphaOrf6KO_10h.1	14655.7222849981	141	47	0	FALSE	0	Experiment 3
P51991	AlphaOrf6KO_10h	AlphaOrf6KO_10h.2	16812.8036243912	141	47	0	FALSE	0	Experiment 3
P51991	AlphaOrf6KO_10h	AlphaOrf6KO_10h.3	15186.3673979784	141	46	0.0212765957446809	FALSE	0	Experiment 3
P51991	AlphaOrf6KO_24h	AlphaOrf6KO_24h.1	9664.11745078555	141	44	0.0638297872340425	FALSE	0	Experiment 3
P51991	AlphaOrf6KO_24h	AlphaOrf6KO_24h.2	9864.15804003496	141	44	0.0638297872340425	FALSE	0	Experiment 3
P51991	AlphaOrf6KO_24h	AlphaOrf6KO_24h.3	10747.5216642384	141	46	0.0212765957446809	FALSE	0	Experiment 3
P51991	AlphaWT_10h	AlphaWT_10h.1	13217.6647523976	141	46	0.0212765957446809	FALSE	0	Experiment 3
P51991	AlphaWT_10h	AlphaWT_10h.2	17438.0471198103	141	45	0.0425531914893617	FALSE	0	Experiment 3
P51991	AlphaWT_10h	AlphaWT_10h.3	14252.4743139916	141	47	0	FALSE	0	Experiment 3
P51991	AlphaWT_24h	AlphaWT_24h.1	10765.6345724293	141	43	0.0851063829787234	FALSE	0	Experiment 3
P51991	AlphaWT_24h	AlphaWT_24h.2	11036.3135755493	141	45	0.0425531914893617	FALSE	0	Experiment 3
P51991	AlphaWT_24h	AlphaWT_24h.3	10059.7972338728	141	43	0.0851063829787234	FALSE	0	Experiment 3
P51991	IC19_10h	IC19_10h.1	13474.6727882329	141	47	0	FALSE	0	Experiment 3
P51991	IC19_10h	IC19_10h.2	15272.7420490536	141	47	0	FALSE	0	Experiment 3
P51991	IC19_10h	IC19_10h.3	12965.6706288852	141	47	0	FALSE	0	Experiment 3
P51991	IC19_24h	IC19_24h.1	10556.8715618624	141	44	0.0638297872340425	FALSE	0	Experiment 3
P51991	IC19_24h	IC19_24h.2	12952.9450701982	141	45	0.0425531914893617	FALSE	0	Experiment 3
P51991	IC19_24h	IC19_24h.3	12502.3580638304	141	47	0	FALSE	0	Experiment 3
P51991	Mock_10h	Mock_10h.1	12042.5160635402	141	43	0.0851063829787234	FALSE	0	Experiment 3
P51991	Mock_10h	Mock_10h.2	12168.2491997495	141	45	0.0425531914893617	FALSE	0	Experiment 3
P51991	Mock_10h	Mock_10h.3	13904.3847708791	141	45	0.0425531914893617	FALSE	0	Experiment 3
P51991	Mock_24h	Mock_24h.1	10841.7644898926	141	44	0.0638297872340425	FALSE	0	Experiment 3
P51991	Mock_24h	Mock_24h.2	10739.4309492308	141	43	0.0851063829787234	FALSE	0	Experiment 3
P51991	Mock_24h	Mock_24h.3	10567.1861007754	141	43	0.0851063829787234	FALSE	0	Experiment 3
P51991	PolyIC_10h	PolyIC_10h.1	17637.387747508	141	47	0	FALSE	0	Experiment 3
P51991	PolyIC_10h	PolyIC_10h.2	17035.1862693304	141	47	0	FALSE	0	Experiment 3
P51991	PolyIC_10h	PolyIC_10h.3	13653.0470046101	141	46	0.0212765957446809	FALSE	0	Experiment 3
P51991	PolyIC_24h	PolyIC_24h.1	10080.3012740277	141	43	0.0851063829787234	FALSE	0	Experiment 3
P51991	PolyIC_24h	PolyIC_24h.2	11554.3436044461	141	46	0.0212765957446809	FALSE	0	Experiment 3
P51991	PolyIC_24h	PolyIC_24h.3	10642.5715692899	141	47	0	FALSE	0	Experiment 3
P51991	VIC_10h	VIC_10h.1	12815.8458079035	141	46	0.0212765957446809	FALSE	0	Experiment 3
P51991	VIC_10h	VIC_10h.2	13658.078145718	141	47	0	FALSE	0	Experiment 3
P51991	VIC_10h	VIC_10h.3	14514.6953323835	141	47	0	FALSE	0	Experiment 3
P51991	VIC_24h	VIC_24h.1	9629.08237807137	141	40	0.148936170212766	FALSE	0	Experiment 3
P51991	VIC_24h	VIC_24h.2	11198.1227645082	141	42	0.106382978723404	FALSE	0	Experiment 3
P51991	VIC_24h	VIC_24h.3	10532.5917358578	141	43	0.0851063829787234	FALSE	0	Experiment 3
P52209	AlphaOrf6KO_10h	AlphaOrf6KO_10h.1	31483.7343201076	129	42	0.0232558139534884	FALSE	0	Experiment 3
P52209	AlphaOrf6KO_10h	AlphaOrf6KO_10h.2	30568.997499763	129	43	0	FALSE	0	Experiment 3
P52209	AlphaOrf6KO_10h	AlphaOrf6KO_10h.3	31534.2725168202	129	42	0.0232558139534884	FALSE	0	Experiment 3
P52209	AlphaOrf6KO_24h	AlphaOrf6KO_24h.1	32172.0388834763	129	43	0	FALSE	0	Experiment 3
P52209	AlphaOrf6KO_24h	AlphaOrf6KO_24h.2	31805.3171342081	129	43	0	FALSE	0	Experiment 3
P52209	AlphaOrf6KO_24h	AlphaOrf6KO_24h.3	33664.1286515386	129	42	0.0232558139534884	FALSE	0	Experiment 3
P52209	AlphaWT_10h	AlphaWT_10h.1	33105.8441213062	129	43	0	FALSE	0	Experiment 3
P52209	AlphaWT_10h	AlphaWT_10h.2	30315.798167034	129	43	0	FALSE	0	Experiment 3
P52209	AlphaWT_10h	AlphaWT_10h.3	29356.2586254329	129	43	0	FALSE	0	Experiment 3
P52209	AlphaWT_24h	AlphaWT_24h.1	33531.797689944	129	43	0	FALSE	0	Experiment 3
P52209	AlphaWT_24h	AlphaWT_24h.2	33101.5825413565	129	43	0	FALSE	0	Experiment 3
P52209	AlphaWT_24h	AlphaWT_24h.3	36251.2375184412	129	41	0.0465116279069767	FALSE	0	Experiment 3
P52209	IC19_10h	IC19_10h.1	32737.3400184606	129	43	0	FALSE	0	Experiment 3
P52209	IC19_10h	IC19_10h.2	32955.018115374	129	42	0.0232558139534884	FALSE	0	Experiment 3
P52209	IC19_10h	IC19_10h.3	34325.0433418182	129	43	0	FALSE	0	Experiment 3
P52209	IC19_24h	IC19_24h.1	32726.3957642468	129	43	0	FALSE	0	Experiment 3
P52209	IC19_24h	IC19_24h.2	32123.0598278854	129	43	0	FALSE	0	Experiment 3
P52209	IC19_24h	IC19_24h.3	30447.3167566163	129	43	0	FALSE	0	Experiment 3
P52209	Mock_10h	Mock_10h.1	32788.6832370063	129	42	0.0232558139534884	FALSE	0	Experiment 3
P52209	Mock_10h	Mock_10h.2	32418.7817886617	129	43	0	FALSE	0	Experiment 3
P52209	Mock_10h	Mock_10h.3	35348.1081049643	129	43	0	FALSE	0	Experiment 3
P52209	Mock_24h	Mock_24h.1	32666.4501987544	129	42	0.0232558139534884	FALSE	0	Experiment 3
P52209	Mock_24h	Mock_24h.2	31483.5858544798	129	43	0	FALSE	0	Experiment 3
P52209	Mock_24h	Mock_24h.3	32695.3651259634	129	40	0.0697674418604651	FALSE	0	Experiment 3
P52209	PolyIC_10h	PolyIC_10h.1	30475.074560946	129	42	0.0232558139534884	FALSE	0	Experiment 3
P52209	PolyIC_10h	PolyIC_10h.2	29781.2575146652	129	42	0.0232558139534884	FALSE	0	Experiment 3
P52209	PolyIC_10h	PolyIC_10h.3	29116.2805897808	129	43	0	FALSE	0	Experiment 3
P52209	PolyIC_24h	PolyIC_24h.1	34234.1277714481	129	43	0	FALSE	0	Experiment 3
P52209	PolyIC_24h	PolyIC_24h.2	33112.9295931679	129	43	0	FALSE	0	Experiment 3
P52209	PolyIC_24h	PolyIC_24h.3	32186.9100728892	129	43	0	FALSE	0	Experiment 3
P52209	VIC_10h	VIC_10h.1	35832.2578660088	129	43	0	FALSE	0	Experiment 3
P52209	VIC_10h	VIC_10h.2	33875.6566516626	129	42	0.0232558139534884	FALSE	0	Experiment 3
P52209	VIC_10h	VIC_10h.3	33680.8885863847	129	42	0.0232558139534884	FALSE	0	Experiment 3
P52209	VIC_24h	VIC_24h.1	33630.1757064341	129	40	0.0697674418604651	FALSE	0	Experiment 3
P52209	VIC_24h	VIC_24h.2	28472.0305583475	129	43	0	FALSE	0	Experiment 3
P52209	VIC_24h	VIC_24h.3	30949.899675999	129	43	0	FALSE	0	Experiment 3
P52272	AlphaOrf6KO_10h	AlphaOrf6KO_10h.1	52628.2310220193	294	97	0.0102040816326531	FALSE	0	Experiment 3
P52272	AlphaOrf6KO_10h	AlphaOrf6KO_10h.2	53588.6755672487	294	98	0	FALSE	0	Experiment 3
P52272	AlphaOrf6KO_10h	AlphaOrf6KO_10h.3	52549.5822962719	294	98	0	FALSE	0	Experiment 3
P52272	AlphaOrf6KO_24h	AlphaOrf6KO_24h.1	50454.0456769037	294	95	0.0306122448979592	FALSE	0	Experiment 3
P52272	AlphaOrf6KO_24h	AlphaOrf6KO_24h.2	48091.2857016303	294	92	0.0612244897959183	FALSE	0	Experiment 3
P52272	AlphaOrf6KO_24h	AlphaOrf6KO_24h.3	54752.6511205404	294	96	0.0204081632653061	FALSE	0	Experiment 3
P52272	AlphaWT_10h	AlphaWT_10h.1	52322.6050698434	294	97	0.0102040816326531	FALSE	0	Experiment 3
P52272	AlphaWT_10h	AlphaWT_10h.2	54262.5163297159	294	98	0	FALSE	0	Experiment 3
P52272	AlphaWT_10h	AlphaWT_10h.3	51765.8165882751	294	98	0	FALSE	0	Experiment 3
P52272	AlphaWT_24h	AlphaWT_24h.1	47649.245486198	294	96	0.0204081632653061	FALSE	0	Experiment 3
P52272	AlphaWT_24h	AlphaWT_24h.2	52334.3480323999	294	95	0.0306122448979592	FALSE	0	Experiment 3
P52272	AlphaWT_24h	AlphaWT_24h.3	46236.7245909423	294	87	0.112244897959184	FALSE	0	Experiment 3
P52272	IC19_10h	IC19_10h.1	54984.8880432503	294	97	0.0102040816326531	FALSE	0	Experiment 3
P52272	IC19_10h	IC19_10h.2	54771.7047539512	294	97	0.0102040816326531	FALSE	0	Experiment 3
P52272	IC19_10h	IC19_10h.3	51826.405811278	294	98	0	FALSE	0	Experiment 3
P52272	IC19_24h	IC19_24h.1	49845.6812227136	294	94	0.0408163265306123	FALSE	0	Experiment 3
P52272	IC19_24h	IC19_24h.2	51994.0117538251	294	98	0	FALSE	0	Experiment 3
P52272	IC19_24h	IC19_24h.3	51121.8551649829	294	97	0.0102040816326531	FALSE	0	Experiment 3
P52272	Mock_10h	Mock_10h.1	43740.2831033696	294	86	0.122448979591837	FALSE	0	Experiment 3
P52272	Mock_10h	Mock_10h.2	51170.4755517055	294	92	0.0612244897959183	FALSE	0	Experiment 3
P52272	Mock_10h	Mock_10h.3	53726.1996827174	294	98	0	FALSE	0	Experiment 3
P52272	Mock_24h	Mock_24h.1	50244.1067667913	294	93	0.0510204081632653	FALSE	0	Experiment 3
P52272	Mock_24h	Mock_24h.2	53157.3427646451	294	93	0.0510204081632653	FALSE	0	Experiment 3
P52272	Mock_24h	Mock_24h.3	45823.0440404634	294	86	0.122448979591837	FALSE	0	Experiment 3
P52272	PolyIC_10h	PolyIC_10h.1	57542.9061166244	294	98	0	FALSE	0	Experiment 3
P52272	PolyIC_10h	PolyIC_10h.2	54704.2826689375	294	98	0	FALSE	0	Experiment 3
P52272	PolyIC_10h	PolyIC_10h.3	50290.4438682412	294	95	0.0306122448979592	FALSE	0	Experiment 3
P52272	PolyIC_24h	PolyIC_24h.1	49510.728194369	294	96	0.0204081632653061	FALSE	0	Experiment 3
P52272	PolyIC_24h	PolyIC_24h.2	46469.4235899816	294	98	0	FALSE	0	Experiment 3
P52272	PolyIC_24h	PolyIC_24h.3	50137.6420363126	294	95	0.0306122448979592	FALSE	0	Experiment 3
P52272	VIC_10h	VIC_10h.1	48418.9980267956	294	96	0.0204081632653061	FALSE	0	Experiment 3
P52272	VIC_10h	VIC_10h.2	52172.5442902101	294	98	0	FALSE	0	Experiment 3
P52272	VIC_10h	VIC_10h.3	52872.4289447116	294	96	0.0204081632653061	FALSE	0	Experiment 3
P52272	VIC_24h	VIC_24h.1	46075.9150936745	294	86	0.122448979591837	FALSE	0	Experiment 3
P52272	VIC_24h	VIC_24h.2	53213.0590420448	294	90	0.0816326530612245	FALSE	0	Experiment 3
P52272	VIC_24h	VIC_24h.3	45076.5673282386	294	94	0.0408163265306123	FALSE	0	Experiment 3
P52292	AlphaOrf6KO_10h	AlphaOrf6KO_10h.1	18975.3036945575	78	26	0	FALSE	0	Experiment 3
P52292	AlphaOrf6KO_10h	AlphaOrf6KO_10h.2	16666.0453242572	78	26	0	FALSE	0	Experiment 3
P52292	AlphaOrf6KO_10h	AlphaOrf6KO_10h.3	19731.3414346516	78	26	0	FALSE	0	Experiment 3
P52292	AlphaOrf6KO_24h	AlphaOrf6KO_24h.1	21456.9521289016	78	25	0.0384615384615384	FALSE	0	Experiment 3
P52292	AlphaOrf6KO_24h	AlphaOrf6KO_24h.2	22010.2735376548	78	25	0.0384615384615384	FALSE	0	Experiment 3
P52292	AlphaOrf6KO_24h	AlphaOrf6KO_24h.3	21898.9976583711	78	25	0.0384615384615384	FALSE	0	Experiment 3
P52292	AlphaWT_10h	AlphaWT_10h.1	22008.6142298752	78	26	0	FALSE	0	Experiment 3
P52292	AlphaWT_10h	AlphaWT_10h.2	20221.8676783674	78	26	0	FALSE	0	Experiment 3
P52292	AlphaWT_10h	AlphaWT_10h.3	17857.2410263493	78	26	0	FALSE	0	Experiment 3
P52292	AlphaWT_24h	AlphaWT_24h.1	23053.018794015	78	26	0	FALSE	0	Experiment 3
P52292	AlphaWT_24h	AlphaWT_24h.2	22126.5937355321	78	25	0.0384615384615384	FALSE	0	Experiment 3
P52292	AlphaWT_24h	AlphaWT_24h.3	22876.1843416186	78	24	0.0769230769230769	FALSE	0	Experiment 3
P52292	IC19_10h	IC19_10h.1	22089.0582575449	78	26	0	FALSE	0	Experiment 3
P52292	IC19_10h	IC19_10h.2	21048.7559693582	78	26	0	FALSE	0	Experiment 3
P52292	IC19_10h	IC19_10h.3	22395.4297237338	78	26	0	FALSE	0	Experiment 3
P52292	IC19_24h	IC19_24h.1	23254.1359022083	78	26	0	FALSE	0	Experiment 3
P52292	IC19_24h	IC19_24h.2	19985.6045615917	78	26	0	FALSE	0	Experiment 3
P52292	IC19_24h	IC19_24h.3	20980.7917276953	78	26	0	FALSE	0	Experiment 3
P52292	Mock_10h	Mock_10h.1	26156.593086089	78	25	0.0384615384615384	FALSE	0	Experiment 3
P52292	Mock_10h	Mock_10h.2	24172.2658497267	78	25	0.0384615384615384	FALSE	0	Experiment 3
P52292	Mock_10h	Mock_10h.3	23516.6831928393	78	26	0	FALSE	0	Experiment 3
P52292	Mock_24h	Mock_24h.1	21772.3630206965	78	26	0	FALSE	0	Experiment 3
P52292	Mock_24h	Mock_24h.2	21307.5918656525	78	26	0	FALSE	0	Experiment 3
P52292	Mock_24h	Mock_24h.3	20553.6442300523	78	25	0.0384615384615384	FALSE	0	Experiment 3
P52292	PolyIC_10h	PolyIC_10h.1	16403.9087480116	78	26	0	FALSE	0	Experiment 3
P52292	PolyIC_10h	PolyIC_10h.2	19228.9015821561	78	26	0	FALSE	0	Experiment 3
P52292	PolyIC_10h	PolyIC_10h.3	20833.7029069865	78	26	0	FALSE	0	Experiment 3
P52292	PolyIC_24h	PolyIC_24h.1	24309.9402925789	78	25	0.0384615384615384	FALSE	0	Experiment 3
P52292	PolyIC_24h	PolyIC_24h.2	24765.8270436115	78	26	0	FALSE	0	Experiment 3
P52292	PolyIC_24h	PolyIC_24h.3	24362.8902619626	78	26	0	FALSE	0	Experiment 3
P52292	VIC_10h	VIC_10h.1	24427.126118939	78	26	0	FALSE	0	Experiment 3
P52292	VIC_10h	VIC_10h.2	22957.5269043997	78	26	0	FALSE	0	Experiment 3
P52292	VIC_10h	VIC_10h.3	22960.754683886	78	26	0	FALSE	0	Experiment 3
P52292	VIC_24h	VIC_24h.1	22046.1075970378	78	25	0.0384615384615384	FALSE	0	Experiment 3
P52292	VIC_24h	VIC_24h.2	22113.3323924516	78	22	0.153846153846154	FALSE	0	Experiment 3
P52292	VIC_24h	VIC_24h.3	22671.2929250193	78	25	0.0384615384615384	FALSE	0	Experiment 3
P52294	AlphaOrf6KO_10h	AlphaOrf6KO_10h.1	8260.49956790152	9	3	0	FALSE	0	Experiment 3
P52294	AlphaOrf6KO_10h	AlphaOrf6KO_10h.2	7692.77410632771	9	3	0	FALSE	0	Experiment 3
P52294	AlphaOrf6KO_10h	AlphaOrf6KO_10h.3	6608.63366043692	9	3	0	FALSE	0	Experiment 3
P52294	AlphaOrf6KO_24h	AlphaOrf6KO_24h.1	8803.66275344923	9	3	0	FALSE	0	Experiment 3
P52294	AlphaOrf6KO_24h	AlphaOrf6KO_24h.2	10632.5465825556	9	3	0	FALSE	0	Experiment 3
P52294	AlphaOrf6KO_24h	AlphaOrf6KO_24h.3	12021.0395268899	9	3	0	FALSE	0	Experiment 3
P52294	AlphaWT_10h	AlphaWT_10h.1	11473.3820461741	9	3	0	FALSE	0	Experiment 3
P52294	AlphaWT_10h	AlphaWT_10h.2	7958.49045494441	9	3	0	FALSE	0	Experiment 3
P52294	AlphaWT_10h	AlphaWT_10h.3	7630.83550920981	9	3	0	FALSE	0	Experiment 3
P52294	AlphaWT_24h	AlphaWT_24h.1	12647.919534524	9	3	0	FALSE	0	Experiment 3
P52294	AlphaWT_24h	AlphaWT_24h.2	10730.1975802209	9	3	0	FALSE	0	Experiment 3
P52294	AlphaWT_24h	AlphaWT_24h.3	7829.77743911366	9	3	0	FALSE	0	Experiment 3
P52294	IC19_10h	IC19_10h.1	13324.6536291447	9	3	0	FALSE	0	Experiment 3
P52294	IC19_10h	IC19_10h.2	10714.001934429	9	3	0	FALSE	0	Experiment 3
P52294	IC19_10h	IC19_10h.3	11623.0200311514	9	3	0	FALSE	0	Experiment 3
P52294	IC19_24h	IC19_24h.1	13553.8384529257	9	3	0	FALSE	0	Experiment 3
P52294	IC19_24h	IC19_24h.2	11661.3752785998	9	3	0	FALSE	0	Experiment 3
P52294	IC19_24h	IC19_24h.3	11237.420859503	9	3	0	FALSE	0	Experiment 3
P52294	Mock_10h	Mock_10h.1	8119.88977362601	9	3	0	FALSE	0	Experiment 3
P52294	Mock_10h	Mock_10h.2	8807.22384985706	9	3	0	FALSE	0	Experiment 3
P52294	Mock_10h	Mock_10h.3	11470.7250815797	9	3	0	FALSE	0	Experiment 3
P52294	Mock_24h	Mock_24h.1	11921.3331708421	9	3	0	FALSE	0	Experiment 3
P52294	Mock_24h	Mock_24h.2	12173.559204729	9	3	0	FALSE	0	Experiment 3
P52294	Mock_24h	Mock_24h.3	6874.50645994353	9	3	0	FALSE	0	Experiment 3
P52294	PolyIC_10h	PolyIC_10h.1	7367.42174220281	9	3	0	FALSE	0	Experiment 3
P52294	PolyIC_10h	PolyIC_10h.2	8571.23074839665	9	3	0	FALSE	0	Experiment 3
P52294	PolyIC_10h	PolyIC_10h.3	6063.09416299564	9	3	0	FALSE	0	Experiment 3
P52294	PolyIC_24h	PolyIC_24h.1	11659.0128770209	9	3	0	FALSE	0	Experiment 3
P52294	PolyIC_24h	PolyIC_24h.2	12629.1327045351	9	3	0	FALSE	0	Experiment 3
P52294	PolyIC_24h	PolyIC_24h.3	9942.20917307151	9	3	0	FALSE	0	Experiment 3
P52294	VIC_10h	VIC_10h.1	10133.560024647	9	3	0	FALSE	0	Experiment 3
P52294	VIC_10h	VIC_10h.2	12999.0916336981	9	3	0	FALSE	0	Experiment 3
P52294	VIC_10h	VIC_10h.3	11378.1698649684	9	3	0	FALSE	0	Experiment 3
P52294	VIC_24h	VIC_24h.1	12127.3195548361	9	3	0	FALSE	0	Experiment 3
P52294	VIC_24h	VIC_24h.2	6863.20317951959	9	3	0	FALSE	0	Experiment 3
P52294	VIC_24h	VIC_24h.3	8272.15774962402	9	3	0	FALSE	0	Experiment 3
P52298	AlphaOrf6KO_10h	AlphaOrf6KO_10h.1	13982.4119148134	27	9	0	FALSE	0	Experiment 3
P52298	AlphaOrf6KO_10h	AlphaOrf6KO_10h.2	15241.4582722261	27	9	0	FALSE	0	Experiment 3
P52298	AlphaOrf6KO_10h	AlphaOrf6KO_10h.3	15766.4678914004	27	9	0	FALSE	0	Experiment 3
P52298	AlphaOrf6KO_24h	AlphaOrf6KO_24h.1	15804.4969122849	27	8	0.111111111111111	FALSE	0	Experiment 3
P52298	AlphaOrf6KO_24h	AlphaOrf6KO_24h.2	15533.2139595724	27	8	0.111111111111111	FALSE	0	Experiment 3
P52298	AlphaOrf6KO_24h	AlphaOrf6KO_24h.3	14600.8443005113	27	8	0.111111111111111	FALSE	0	Experiment 3
P52298	AlphaWT_10h	AlphaWT_10h.1	14243.9753691533	27	9	0	FALSE	0	Experiment 3
P52298	AlphaWT_10h	AlphaWT_10h.2	12721.1230427404	27	9	0	FALSE	0	Experiment 3
P52298	AlphaWT_10h	AlphaWT_10h.3	12970.6960019882	27	9	0	FALSE	0	Experiment 3
P52298	AlphaWT_24h	AlphaWT_24h.1	12446.9873891746	27	8	0.111111111111111	FALSE	0	Experiment 3
P52298	AlphaWT_24h	AlphaWT_24h.2	15285.3319767272	27	8	0.111111111111111	FALSE	0	Experiment 3
P52298	AlphaWT_24h	AlphaWT_24h.3	10973.3499602984	27	9	0	FALSE	0	Experiment 3
P52298	IC19_10h	IC19_10h.1	11711.4435626318	27	9	0	FALSE	0	Experiment 3
P52298	IC19_10h	IC19_10h.2	13824.1347116916	27	9	0	FALSE	0	Experiment 3
P52298	IC19_10h	IC19_10h.3	12740.9085811763	27	9	0	FALSE	0	Experiment 3
P52298	IC19_24h	IC19_24h.1	13082.8295635717	27	8	0.111111111111111	FALSE	0	Experiment 3
P52298	IC19_24h	IC19_24h.2	12304.9094921809	27	9	0	FALSE	0	Experiment 3
P52298	IC19_24h	IC19_24h.3	13809.9991959186	27	9	0	FALSE	0	Experiment 3
P52298	Mock_10h	Mock_10h.1	11003.7266420426	27	8	0.111111111111111	FALSE	0	Experiment 3
P52298	Mock_10h	Mock_10h.2	14364.0781223765	27	8	0.111111111111111	FALSE	0	Experiment 3
P52298	Mock_10h	Mock_10h.3	12872.4907241283	27	9	0	FALSE	0	Experiment 3
P52298	Mock_24h	Mock_24h.1	13948.6688407303	27	8	0.111111111111111	FALSE	0	Experiment 3
P52298	Mock_24h	Mock_24h.2	14804.359630965	27	8	0.111111111111111	FALSE	0	Experiment 3
P52298	Mock_24h	Mock_24h.3	12079.241929446	27	8	0.111111111111111	FALSE	0	Experiment 3
P52298	PolyIC_10h	PolyIC_10h.1	15962.1043818931	27	8	0.111111111111111	FALSE	0	Experiment 3
P52298	PolyIC_10h	PolyIC_10h.2	15807.5482317525	27	8	0.111111111111111	FALSE	0	Experiment 3
P52298	PolyIC_10h	PolyIC_10h.3	14402.7844902466	27	8	0.111111111111111	FALSE	0	Experiment 3
P52298	PolyIC_24h	PolyIC_24h.1	10690.7216760867	27	8	0.111111111111111	FALSE	0	Experiment 3
P52298	PolyIC_24h	PolyIC_24h.2	12318.5820065594	27	9	0	FALSE	0	Experiment 3
P52298	PolyIC_24h	PolyIC_24h.3	14360.2238326011	27	9	0	FALSE	0	Experiment 3
P52298	VIC_10h	VIC_10h.1	15098.2350355837	27	9	0	FALSE	0	Experiment 3
P52298	VIC_10h	VIC_10h.2	14166.6195893973	27	9	0	FALSE	0	Experiment 3
P52298	VIC_10h	VIC_10h.3	14320.5322458135	27	9	0	FALSE	0	Experiment 3
P52298	VIC_24h	VIC_24h.1	14456.2972413546	27	8	0.111111111111111	FALSE	0	Experiment 3
P52298	VIC_24h	VIC_24h.2	13865.8868615929	27	8	0.111111111111111	FALSE	0	Experiment 3
P52298	VIC_24h	VIC_24h.3	12159.4614272531	27	8	0.111111111111111	FALSE	0	Experiment 3
P52306	AlphaOrf6KO_10h	AlphaOrf6KO_10h.1	10650.4431070259	42	14	0	FALSE	0	Experiment 3
P52306	AlphaOrf6KO_10h	AlphaOrf6KO_10h.2	8959.94532914138	42	13	0.0714285714285714	FALSE	0	Experiment 3
P52306	AlphaOrf6KO_10h	AlphaOrf6KO_10h.3	8524.40940547585	42	13	0.0714285714285714	FALSE	0	Experiment 3
P52306	AlphaOrf6KO_24h	AlphaOrf6KO_24h.1	10105.3837531573	42	14	0	FALSE	0	Experiment 3
P52306	AlphaOrf6KO_24h	AlphaOrf6KO_24h.2	10245.109474372	42	12	0.142857142857143	FALSE	0	Experiment 3
P52306	AlphaOrf6KO_24h	AlphaOrf6KO_24h.3	12245.0949658383	42	13	0.0714285714285714	FALSE	0	Experiment 3
P52306	AlphaWT_10h	AlphaWT_10h.1	10439.536488567	42	13	0.0714285714285714	FALSE	0	Experiment 3
P52306	AlphaWT_10h	AlphaWT_10h.2	10191.8099349036	42	13	0.0714285714285714	FALSE	0	Experiment 3
P52306	AlphaWT_10h	AlphaWT_10h.3	8516.9861356363	42	13	0.0714285714285714	FALSE	0	Experiment 3
P52306	AlphaWT_24h	AlphaWT_24h.1	9751.92263226058	42	12	0.142857142857143	FALSE	0	Experiment 3
P52306	AlphaWT_24h	AlphaWT_24h.2	9933.85933164654	42	13	0.0714285714285714	FALSE	0	Experiment 3
P52306	AlphaWT_24h	AlphaWT_24h.3	9085.02533578327	42	12	0.142857142857143	FALSE	0	Experiment 3
P52306	IC19_10h	IC19_10h.1	11274.5006287394	42	14	0	FALSE	0	Experiment 3
P52306	IC19_10h	IC19_10h.2	10831.1271650343	42	14	0	FALSE	0	Experiment 3
P52306	IC19_10h	IC19_10h.3	11939.9773642248	42	14	0	FALSE	0	Experiment 3
P52306	IC19_24h	IC19_24h.1	9567.55335938349	42	14	0	FALSE	0	Experiment 3
P52306	IC19_24h	IC19_24h.2	9608.58243569309	42	13	0.0714285714285714	FALSE	0	Experiment 3
P52306	IC19_24h	IC19_24h.3	9780.81893046022	42	13	0.0714285714285714	FALSE	0	Experiment 3
P52306	Mock_10h	Mock_10h.1	8292.48680032849	42	13	0.0714285714285714	FALSE	0	Experiment 3
P52306	Mock_10h	Mock_10h.2	9998.07247970672	42	13	0.0714285714285714	FALSE	0	Experiment 3
P52306	Mock_10h	Mock_10h.3	10224.6774813157	42	14	0	FALSE	0	Experiment 3
P52306	Mock_24h	Mock_24h.1	8976.80997108068	42	13	0.0714285714285714	FALSE	0	Experiment 3
P52306	Mock_24h	Mock_24h.2	9931.43397702697	42	13	0.0714285714285714	FALSE	0	Experiment 3
P52306	Mock_24h	Mock_24h.3	8279.95073667415	42	13	0.0714285714285714	FALSE	0	Experiment 3
P52306	PolyIC_10h	PolyIC_10h.1	10562.5879950242	42	14	0	FALSE	0	Experiment 3
P52306	PolyIC_10h	PolyIC_10h.2	9632.6670193486	42	14	0	FALSE	0	Experiment 3
P52306	PolyIC_10h	PolyIC_10h.3	10102.0582369248	42	12	0.142857142857143	FALSE	0	Experiment 3
P52306	PolyIC_24h	PolyIC_24h.1	10649.4191937051	42	13	0.0714285714285714	FALSE	0	Experiment 3
P52306	PolyIC_24h	PolyIC_24h.2	11415.3142415657	42	14	0	FALSE	0	Experiment 3
P52306	PolyIC_24h	PolyIC_24h.3	10169.8840639544	42	14	0	FALSE	0	Experiment 3
P52306	VIC_10h	VIC_10h.1	11691.5256615608	42	14	0	FALSE	0	Experiment 3
P52306	VIC_10h	VIC_10h.2	11498.7127342881	42	13	0.0714285714285714	FALSE	0	Experiment 3
P52306	VIC_10h	VIC_10h.3	11212.9918726725	42	14	0	FALSE	0	Experiment 3
P52306	VIC_24h	VIC_24h.1	8089.19799458015	42	12	0.142857142857143	FALSE	0	Experiment 3
P52306	VIC_24h	VIC_24h.2	7073.0847084253	42	11	0.214285714285714	FALSE	0	Experiment 3
P52306	VIC_24h	VIC_24h.3	8759.03522159756	42	13	0.0714285714285714	FALSE	0	Experiment 3
P52434	AlphaOrf6KO_10h	AlphaOrf6KO_10h.1	9065.40280932789	18	6	0	FALSE	0	Experiment 3
P52434	AlphaOrf6KO_10h	AlphaOrf6KO_10h.2	8478.80712348448	18	6	0	FALSE	0	Experiment 3
P52434	AlphaOrf6KO_10h	AlphaOrf6KO_10h.3	11910.7297631595	18	6	0	FALSE	0	Experiment 3
P52434	AlphaOrf6KO_24h	AlphaOrf6KO_24h.1	8043.72620433343	18	6	0	FALSE	0	Experiment 3
P52434	AlphaOrf6KO_24h	AlphaOrf6KO_24h.2	10634.1009357604	18	6	0	FALSE	0	Experiment 3
P52434	AlphaOrf6KO_24h	AlphaOrf6KO_24h.3	11444.2603868581	18	6	0	FALSE	0	Experiment 3
P52434	AlphaWT_10h	AlphaWT_10h.1	8788.86806206227	18	6	0	FALSE	0	Experiment 3
P52434	AlphaWT_10h	AlphaWT_10h.2	7746.1579082568	18	6	0	FALSE	0	Experiment 3
P52434	AlphaWT_10h	AlphaWT_10h.3	6488.97709563969	18	6	0	FALSE	0	Experiment 3
P52434	AlphaWT_24h	AlphaWT_24h.1	8455.30876477534	18	6	0	FALSE	0	Experiment 3
P52434	AlphaWT_24h	AlphaWT_24h.2	9836.9502065008	18	6	0	FALSE	0	Experiment 3
P52434	AlphaWT_24h	AlphaWT_24h.3	10129.5196353182	18	6	0	FALSE	0	Experiment 3
P52434	IC19_10h	IC19_10h.1	10749.5477672692	18	6	0	FALSE	0	Experiment 3
P52434	IC19_10h	IC19_10h.2	10535.9758457173	18	6	0	FALSE	0	Experiment 3
P52434	IC19_10h	IC19_10h.3	11013.5006555072	18	6	0	FALSE	0	Experiment 3
P52434	IC19_24h	IC19_24h.1	8321.4405666527	18	6	0	FALSE	0	Experiment 3
P52434	IC19_24h	IC19_24h.2	8738.43704385639	18	6	0	FALSE	0	Experiment 3
P52434	IC19_24h	IC19_24h.3	7961.94766091205	18	6	0	FALSE	0	Experiment 3
P52434	Mock_10h	Mock_10h.1	11383.2875600621	18	6	0	FALSE	0	Experiment 3
P52434	Mock_10h	Mock_10h.2	12519.0823714744	18	6	0	FALSE	0	Experiment 3
P52434	Mock_10h	Mock_10h.3	9449.88075316367	18	6	0	FALSE	0	Experiment 3
P52434	Mock_24h	Mock_24h.1	8210.49564344166	18	6	0	FALSE	0	Experiment 3
P52434	Mock_24h	Mock_24h.2	8953.65532116457	18	6	0	FALSE	0	Experiment 3
P52434	Mock_24h	Mock_24h.3	7245.66423744175	18	6	0	FALSE	0	Experiment 3
P52434	PolyIC_10h	PolyIC_10h.1	12874.3554270652	18	6	0	FALSE	0	Experiment 3
P52434	PolyIC_10h	PolyIC_10h.2	12653.8622107833	18	6	0	FALSE	0	Experiment 3
P52434	PolyIC_10h	PolyIC_10h.3	13363.1169694043	18	6	0	FALSE	0	Experiment 3
P52434	PolyIC_24h	PolyIC_24h.1	10876.2508488235	18	6	0	FALSE	0	Experiment 3
P52434	PolyIC_24h	PolyIC_24h.2	9682.71087469731	18	6	0	FALSE	0	Experiment 3
P52434	PolyIC_24h	PolyIC_24h.3	10531.1428877537	18	6	0	FALSE	0	Experiment 3
P52434	VIC_10h	VIC_10h.1	11590.139566281	18	6	0	FALSE	0	Experiment 3
P52434	VIC_10h	VIC_10h.2	11541.4423684346	18	6	0	FALSE	0	Experiment 3
P52434	VIC_10h	VIC_10h.3	11237.6831292615	18	6	0	FALSE	0	Experiment 3
P52434	VIC_24h	VIC_24h.1	7152.29311461443	18	6	0	FALSE	0	Experiment 3
P52434	VIC_24h	VIC_24h.2	5551.67300378562	18	6	0	FALSE	0	Experiment 3
P52434	VIC_24h	VIC_24h.3	8143.85073010099	18	6	0	FALSE	0	Experiment 3
P52435;Q9GZM3;Q9H1A7	AlphaOrf6KO_10h	AlphaOrf6KO_10h.1	15681.0071844976	3	1	0	FALSE	0	Experiment 3
P52435;Q9GZM3;Q9H1A7	AlphaOrf6KO_10h	AlphaOrf6KO_10h.2	11446.012667163	3	1	0	FALSE	0	Experiment 3
P52435;Q9GZM3;Q9H1A7	AlphaOrf6KO_10h	AlphaOrf6KO_10h.3	11094.7067199947	3	1	0	FALSE	0	Experiment 3
P52435;Q9GZM3;Q9H1A7	AlphaOrf6KO_24h	AlphaOrf6KO_24h.1	10711.6706517595	3	1	0	FALSE	0	Experiment 3
P52435;Q9GZM3;Q9H1A7	AlphaOrf6KO_24h	AlphaOrf6KO_24h.2	13238.0661869778	3	1	0	FALSE	0	Experiment 3
P52435;Q9GZM3;Q9H1A7	AlphaOrf6KO_24h	AlphaOrf6KO_24h.3	19312.1099331696	3	1	0	FALSE	0	Experiment 3
P52435;Q9GZM3;Q9H1A7	AlphaWT_10h	AlphaWT_10h.1	13772.3178241008	3	1	0	FALSE	0	Experiment 3
P52435;Q9GZM3;Q9H1A7	AlphaWT_10h	AlphaWT_10h.2	13349.4619105413	3	1	0	FALSE	0	Experiment 3
P52435;Q9GZM3;Q9H1A7	AlphaWT_10h	AlphaWT_10h.3	13454.5737188903	3	1	0	FALSE	0	Experiment 3
P52435;Q9GZM3;Q9H1A7	AlphaWT_24h	AlphaWT_24h.1	12204.8511568212	3	1	0	FALSE	0	Experiment 3
P52435;Q9GZM3;Q9H1A7	AlphaWT_24h	AlphaWT_24h.2	9981.67784581207	3	1	0	FALSE	0	Experiment 3
P52435;Q9GZM3;Q9H1A7	AlphaWT_24h	AlphaWT_24h.3	745.645482028076	3	1	0	FALSE	0	Experiment 3
P52435;Q9GZM3;Q9H1A7	IC19_10h	IC19_10h.1	18709.6475170985	3	1	0	FALSE	0	Experiment 3
P52435;Q9GZM3;Q9H1A7	IC19_10h	IC19_10h.2	14757.8629836793	3	1	0	FALSE	0	Experiment 3
P52435;Q9GZM3;Q9H1A7	IC19_10h	IC19_10h.3	16010.0367750607	3	1	0	FALSE	0	Experiment 3
P52435;Q9GZM3;Q9H1A7	IC19_24h	IC19_24h.1	13931.5709246924	3	1	0	FALSE	0	Experiment 3
P52435;Q9GZM3;Q9H1A7	IC19_24h	IC19_24h.2	15674.1697761579	3	1	0	FALSE	0	Experiment 3
P52435;Q9GZM3;Q9H1A7	IC19_24h	IC19_24h.3	14229.3919994236	3	1	0	FALSE	0	Experiment 3
P52435;Q9GZM3;Q9H1A7	Mock_10h	Mock_10h.1	7771.45183793647	3	1	0	FALSE	0	Experiment 3
P52435;Q9GZM3;Q9H1A7	Mock_10h	Mock_10h.2	15339.1790985887	3	1	0	FALSE	0	Experiment 3
P52435;Q9GZM3;Q9H1A7	Mock_10h	Mock_10h.3	18195.946626304	3	1	0	FALSE	0	Experiment 3
P52435;Q9GZM3;Q9H1A7	Mock_24h	Mock_24h.1	15859.1051297468	3	1	0	FALSE	0	Experiment 3
P52435;Q9GZM3;Q9H1A7	Mock_24h	Mock_24h.2	21616.1748493942	3	1	0	FALSE	0	Experiment 3
P52435;Q9GZM3;Q9H1A7	Mock_24h	Mock_24h.3	2142.81249866766	3	1	0	FALSE	0	Experiment 3
P52435;Q9GZM3;Q9H1A7	PolyIC_10h	PolyIC_10h.1	12182.6792462308	3	1	0	FALSE	0	Experiment 3
P52435;Q9GZM3;Q9H1A7	PolyIC_10h	PolyIC_10h.2	13628.0311369671	3	1	0	FALSE	0	Experiment 3
P52435;Q9GZM3;Q9H1A7	PolyIC_10h	PolyIC_10h.3	10762.3856179382	3	1	0	FALSE	0	Experiment 3
P52435;Q9GZM3;Q9H1A7	PolyIC_24h	PolyIC_24h.1	12237.7507602036	3	1	0	FALSE	0	Experiment 3
P52435;Q9GZM3;Q9H1A7	PolyIC_24h	PolyIC_24h.2	16276.3855265623	3	1	0	FALSE	0	Experiment 3
P52435;Q9GZM3;Q9H1A7	PolyIC_24h	PolyIC_24h.3	8809.42583535416	3	1	0	FALSE	0	Experiment 3
P52435;Q9GZM3;Q9H1A7	VIC_10h	VIC_10h.1	17115.2885672585	3	1	0	FALSE	0	Experiment 3
P52435;Q9GZM3;Q9H1A7	VIC_10h	VIC_10h.2	17274.2680653768	3	1	0	FALSE	0	Experiment 3
P52435;Q9GZM3;Q9H1A7	VIC_10h	VIC_10h.3	16165.7591876595	3	1	0	FALSE	0	Experiment 3
P52435;Q9GZM3;Q9H1A7	VIC_24h	VIC_24h.2	3718.81566526851	3	1	0	FALSE	0	Experiment 3
P52435;Q9GZM3;Q9H1A7	VIC_24h	VIC_24h.3	10846.0838866748	3	1	0	FALSE	0	Experiment 3
P52564	AlphaOrf6KO_10h	AlphaOrf6KO_10h.1	22952.088512715	18	6	0	FALSE	0	Experiment 3
P52564	AlphaOrf6KO_10h	AlphaOrf6KO_10h.2	23916.3344857303	18	6	0	FALSE	0	Experiment 3
P52564	AlphaOrf6KO_10h	AlphaOrf6KO_10h.3	21044.3169969072	18	6	0	FALSE	0	Experiment 3
P52564	AlphaOrf6KO_24h	AlphaOrf6KO_24h.1	34240.4708822338	18	6	0	FALSE	0	Experiment 3
P52564	AlphaOrf6KO_24h	AlphaOrf6KO_24h.2	28461.8834298663	18	6	0	FALSE	0	Experiment 3
P52564	AlphaOrf6KO_24h	AlphaOrf6KO_24h.3	36984.6794496942	18	6	0	FALSE	0	Experiment 3
P52564	AlphaWT_10h	AlphaWT_10h.1	31869.2790020782	18	6	0	FALSE	0	Experiment 3
P52564	AlphaWT_10h	AlphaWT_10h.2	29512.3682129504	18	6	0	FALSE	0	Experiment 3
P52564	AlphaWT_10h	AlphaWT_10h.3	19903.5304739667	18	6	0	FALSE	0	Experiment 3
P52564	AlphaWT_24h	AlphaWT_24h.1	27020.891444065	18	6	0	FALSE	0	Experiment 3
P52564	AlphaWT_24h	AlphaWT_24h.2	32761.1788917567	18	6	0	FALSE	0	Experiment 3
P52564	AlphaWT_24h	AlphaWT_24h.3	27858.1810045552	18	6	0	FALSE	0	Experiment 3
P52564	IC19_10h	IC19_10h.1	32856.9475871166	18	6	0	FALSE	0	Experiment 3
P52564	IC19_10h	IC19_10h.2	29933.3596676269	18	6	0	FALSE	0	Experiment 3
P52564	IC19_10h	IC19_10h.3	28715.4869955205	18	6	0	FALSE	0	Experiment 3
P52564	IC19_24h	IC19_24h.1	28571.2655231775	18	6	0	FALSE	0	Experiment 3
P52564	IC19_24h	IC19_24h.2	27517.3828314425	18	6	0	FALSE	0	Experiment 3
P52564	IC19_24h	IC19_24h.3	19393.0262508828	18	6	0	FALSE	0	Experiment 3
P52564	Mock_10h	Mock_10h.1	24316.0933552697	18	5	0.166666666666667	FALSE	0	Experiment 3
P52564	Mock_10h	Mock_10h.2	30558.1058946591	18	6	0	FALSE	0	Experiment 3
P52564	Mock_10h	Mock_10h.3	31183.8472076411	18	6	0	FALSE	0	Experiment 3
P52564	Mock_24h	Mock_24h.1	9394.56735802852	18	6	0	FALSE	0	Experiment 3
P52564	Mock_24h	Mock_24h.2	30245.3587577129	18	5	0.166666666666667	FALSE	0	Experiment 3
P52564	Mock_24h	Mock_24h.3	22302.5603976927	18	6	0	FALSE	0	Experiment 3
P52564	PolyIC_10h	PolyIC_10h.1	23776.4143818815	18	6	0	FALSE	0	Experiment 3
P52564	PolyIC_10h	PolyIC_10h.2	23704.0336237683	18	6	0	FALSE	0	Experiment 3
P52564	PolyIC_10h	PolyIC_10h.3	29147.8452745644	18	6	0	FALSE	0	Experiment 3
P52564	PolyIC_24h	PolyIC_24h.1	31962.038485115	18	6	0	FALSE	0	Experiment 3
P52564	PolyIC_24h	PolyIC_24h.2	24928.9535766823	18	6	0	FALSE	0	Experiment 3
P52564	PolyIC_24h	PolyIC_24h.3	27924.4246791754	18	6	0	FALSE	0	Experiment 3
P52564	VIC_10h	VIC_10h.1	26640.4748285132	18	6	0	FALSE	0	Experiment 3
P52564	VIC_10h	VIC_10h.2	33652.4385893633	18	6	0	FALSE	0	Experiment 3
P52564	VIC_10h	VIC_10h.3	32723.8932916514	18	6	0	FALSE	0	Experiment 3
P52564	VIC_24h	VIC_24h.1	31297.2881770983	18	6	0	FALSE	0	Experiment 3
P52564	VIC_24h	VIC_24h.2	24772.4555004025	18	5	0.166666666666667	FALSE	0	Experiment 3
P52564	VIC_24h	VIC_24h.3	23337.2172528401	18	6	0	FALSE	0	Experiment 3
P52565	AlphaOrf6KO_10h	AlphaOrf6KO_10h.1	27376.0049621606	78	26	0	FALSE	0	Experiment 3
P52565	AlphaOrf6KO_10h	AlphaOrf6KO_10h.2	32036.5178354057	78	26	0	FALSE	0	Experiment 3
P52565	AlphaOrf6KO_10h	AlphaOrf6KO_10h.3	38336.843522443	78	26	0	FALSE	0	Experiment 3
P52565	AlphaOrf6KO_24h	AlphaOrf6KO_24h.1	25958.5449211642	78	26	0	FALSE	0	Experiment 3
P52565	AlphaOrf6KO_24h	AlphaOrf6KO_24h.2	27109.3723915249	78	26	0	FALSE	0	Experiment 3
P52565	AlphaOrf6KO_24h	AlphaOrf6KO_24h.3	28034.5496829531	78	26	0	FALSE	0	Experiment 3
P52565	AlphaWT_10h	AlphaWT_10h.1	26386.128454197	78	25	0.0384615384615384	FALSE	0	Experiment 3
P52565	AlphaWT_10h	AlphaWT_10h.2	30300.1540401485	78	26	0	FALSE	0	Experiment 3
P52565	AlphaWT_10h	AlphaWT_10h.3	25286.3751040767	78	25	0.0384615384615384	FALSE	0	Experiment 3
P52565	AlphaWT_24h	AlphaWT_24h.1	27010.99761654	78	26	0	FALSE	0	Experiment 3
P52565	AlphaWT_24h	AlphaWT_24h.2	31208.76626904	78	26	0	FALSE	0	Experiment 3
P52565	AlphaWT_24h	AlphaWT_24h.3	27018.1326411514	78	26	0	FALSE	0	Experiment 3
P52565	IC19_10h	IC19_10h.1	28819.8935421984	78	26	0	FALSE	0	Experiment 3
P52565	IC19_10h	IC19_10h.2	28785.6724618785	78	26	0	FALSE	0	Experiment 3
P52565	IC19_10h	IC19_10h.3	26090.0582167081	78	26	0	FALSE	0	Experiment 3
P52565	IC19_24h	IC19_24h.1	25528.6179730572	78	26	0	FALSE	0	Experiment 3
P52565	IC19_24h	IC19_24h.2	28112.2321120202	78	26	0	FALSE	0	Experiment 3
P52565	IC19_24h	IC19_24h.3	28894.083488205	78	25	0.0384615384615384	FALSE	0	Experiment 3
P52565	Mock_10h	Mock_10h.1	23897.0085264045	78	24	0.0769230769230769	FALSE	0	Experiment 3
P52565	Mock_10h	Mock_10h.2	28223.6218200535	78	25	0.0384615384615384	FALSE	0	Experiment 3
P52565	Mock_10h	Mock_10h.3	26780.469242735	78	26	0	FALSE	0	Experiment 3
P52565	Mock_24h	Mock_24h.1	25434.8148020236	78	26	0	FALSE	0	Experiment 3
P52565	Mock_24h	Mock_24h.2	24196.4910019507	78	26	0	FALSE	0	Experiment 3
P52565	Mock_24h	Mock_24h.3	23432.7277573897	78	24	0.0769230769230769	FALSE	0	Experiment 3
P52565	PolyIC_10h	PolyIC_10h.1	34074.762373512	78	25	0.0384615384615384	FALSE	0	Experiment 3
P52565	PolyIC_10h	PolyIC_10h.2	34977.0684707921	78	26	0	FALSE	0	Experiment 3
P52565	PolyIC_10h	PolyIC_10h.3	30037.4493012783	78	25	0.0384615384615384	FALSE	0	Experiment 3
P52565	PolyIC_24h	PolyIC_24h.1	31135.5125004772	78	24	0.0769230769230769	FALSE	0	Experiment 3
P52565	PolyIC_24h	PolyIC_24h.2	29225.717975522	78	26	0	FALSE	0	Experiment 3
P52565	PolyIC_24h	PolyIC_24h.3	30978.6426018979	78	26	0	FALSE	0	Experiment 3
P52565	VIC_10h	VIC_10h.1	27112.9963618796	78	26	0	FALSE	0	Experiment 3
P52565	VIC_10h	VIC_10h.2	28960.303938029	78	26	0	FALSE	0	Experiment 3
P52565	VIC_10h	VIC_10h.3	29594.0765092499	78	25	0.0384615384615384	FALSE	0	Experiment 3
P52565	VIC_24h	VIC_24h.1	22411.9584576048	78	26	0	FALSE	0	Experiment 3
P52565	VIC_24h	VIC_24h.2	26715.2243724853	78	26	0	FALSE	0	Experiment 3
P52565	VIC_24h	VIC_24h.3	24484.4064890786	78	25	0.0384615384615384	FALSE	0	Experiment 3
P52566	AlphaOrf6KO_10h	AlphaOrf6KO_10h.1	10920.3851659475	39	13	0	FALSE	0	Experiment 3
P52566	AlphaOrf6KO_10h	AlphaOrf6KO_10h.2	10470.2510142972	39	13	0	FALSE	0	Experiment 3
P52566	AlphaOrf6KO_10h	AlphaOrf6KO_10h.3	10303.3583840446	39	13	0	FALSE	0	Experiment 3
P52566	AlphaOrf6KO_24h	AlphaOrf6KO_24h.1	8733.39724217351	39	11	0.153846153846154	FALSE	0	Experiment 3
P52566	AlphaOrf6KO_24h	AlphaOrf6KO_24h.2	7372.20941382418	39	10	0.230769230769231	FALSE	0	Experiment 3
P52566	AlphaOrf6KO_24h	AlphaOrf6KO_24h.3	8093.66390983722	39	10	0.230769230769231	FALSE	0	Experiment 3
P52566	AlphaWT_10h	AlphaWT_10h.1	9888.89990188093	39	13	0	FALSE	0	Experiment 3
P52566	AlphaWT_10h	AlphaWT_10h.2	10739.56712827	39	13	0	FALSE	0	Experiment 3
P52566	AlphaWT_10h	AlphaWT_10h.3	10563.1317120502	39	13	0	FALSE	0	Experiment 3
P52566	AlphaWT_24h	AlphaWT_24h.1	9255.87285789151	39	11	0.153846153846154	FALSE	0	Experiment 3
P52566	AlphaWT_24h	AlphaWT_24h.2	9260.54369535334	39	11	0.153846153846154	FALSE	0	Experiment 3
P52566	AlphaWT_24h	AlphaWT_24h.3	8277.21171853723	39	10	0.230769230769231	FALSE	0	Experiment 3
P52566	IC19_10h	IC19_10h.1	10443.3065663148	39	12	0.0769230769230769	FALSE	0	Experiment 3
P52566	IC19_10h	IC19_10h.2	9676.45929370151	39	13	0	FALSE	0	Experiment 3
P52566	IC19_10h	IC19_10h.3	10089.3403172079	39	13	0	FALSE	0	Experiment 3
P52566	IC19_24h	IC19_24h.1	8701.1022180394	39	11	0.153846153846154	FALSE	0	Experiment 3
P52566	IC19_24h	IC19_24h.2	9760.26374714628	39	13	0	FALSE	0	Experiment 3
P52566	IC19_24h	IC19_24h.3	8752.87919536303	39	13	0	FALSE	0	Experiment 3
P52566	Mock_10h	Mock_10h.1	9209.75974405621	39	10	0.230769230769231	FALSE	0	Experiment 3
P52566	Mock_10h	Mock_10h.2	8279.08116945118	39	11	0.153846153846154	FALSE	0	Experiment 3
P52566	Mock_10h	Mock_10h.3	9419.46785326776	39	12	0.0769230769230769	FALSE	0	Experiment 3
P52566	Mock_24h	Mock_24h.1	9225.70309967933	39	12	0.0769230769230769	FALSE	0	Experiment 3
P52566	Mock_24h	Mock_24h.2	8579.23249127343	39	11	0.153846153846154	FALSE	0	Experiment 3
P52566	Mock_24h	Mock_24h.3	8385.16286574181	39	10	0.230769230769231	FALSE	0	Experiment 3
P52566	PolyIC_10h	PolyIC_10h.1	9914.92548588622	39	13	0	FALSE	0	Experiment 3
P52566	PolyIC_10h	PolyIC_10h.2	11241.9869847228	39	13	0	FALSE	0	Experiment 3
P52566	PolyIC_10h	PolyIC_10h.3	11221.010468948	39	12	0.0769230769230769	FALSE	0	Experiment 3
P52566	PolyIC_24h	PolyIC_24h.1	8888.05751721627	39	10	0.230769230769231	FALSE	0	Experiment 3
P52566	PolyIC_24h	PolyIC_24h.2	8843.09146437774	39	13	0	FALSE	0	Experiment 3
P52566	PolyIC_24h	PolyIC_24h.3	8633.1294973138	39	12	0.0769230769230769	FALSE	0	Experiment 3
P52566	VIC_10h	VIC_10h.1	8736.91323283313	39	12	0.0769230769230769	FALSE	0	Experiment 3
P52566	VIC_10h	VIC_10h.2	9750.15130979416	39	12	0.0769230769230769	FALSE	0	Experiment 3
P52566	VIC_10h	VIC_10h.3	10862.7531812837	39	13	0	FALSE	0	Experiment 3
P52566	VIC_24h	VIC_24h.1	7921.79958090589	39	11	0.153846153846154	FALSE	0	Experiment 3
P52566	VIC_24h	VIC_24h.2	8963.32974135935	39	11	0.153846153846154	FALSE	0	Experiment 3
P52566	VIC_24h	VIC_24h.3	9250.0399182817	39	10	0.230769230769231	FALSE	0	Experiment 3
P52594	AlphaOrf6KO_10h	AlphaOrf6KO_10h.1	13062.3237919299	39	12	0.0769230769230769	FALSE	0	Experiment 3
P52594	AlphaOrf6KO_10h	AlphaOrf6KO_10h.2	14015.6349032317	39	13	0	FALSE	0	Experiment 3
P52594	AlphaOrf6KO_10h	AlphaOrf6KO_10h.3	12556.4692371554	39	12	0.0769230769230769	FALSE	0	Experiment 3
P52594	AlphaOrf6KO_24h	AlphaOrf6KO_24h.1	13881.9368606421	39	13	0	FALSE	0	Experiment 3
P52594	AlphaOrf6KO_24h	AlphaOrf6KO_24h.2	13191.1565088358	39	13	0	FALSE	0	Experiment 3
P52594	AlphaOrf6KO_24h	AlphaOrf6KO_24h.3	15618.8184696691	39	13	0	FALSE	0	Experiment 3
P52594	AlphaWT_10h	AlphaWT_10h.1	13981.8917788783	39	12	0.0769230769230769	FALSE	0	Experiment 3
P52594	AlphaWT_10h	AlphaWT_10h.2	13391.8543884231	39	12	0.0769230769230769	FALSE	0	Experiment 3
P52594	AlphaWT_10h	AlphaWT_10h.3	13822.6284917832	39	13	0	FALSE	0	Experiment 3
P52594	AlphaWT_24h	AlphaWT_24h.1	13283.7579386127	39	12	0.0769230769230769	FALSE	0	Experiment 3
P52594	AlphaWT_24h	AlphaWT_24h.2	14088.4522452325	39	13	0	FALSE	0	Experiment 3
P52594	AlphaWT_24h	AlphaWT_24h.3	13975.862497161	39	13	0	FALSE	0	Experiment 3
P52594	IC19_10h	IC19_10h.1	15249.8371897791	39	13	0	FALSE	0	Experiment 3
P52594	IC19_10h	IC19_10h.2	15056.2729535703	39	13	0	FALSE	0	Experiment 3
P52594	IC19_10h	IC19_10h.3	14216.9545949833	39	13	0	FALSE	0	Experiment 3
P52594	IC19_24h	IC19_24h.1	12089.3386884405	39	13	0	FALSE	0	Experiment 3
P52594	IC19_24h	IC19_24h.2	12732.0302839719	39	13	0	FALSE	0	Experiment 3
P52594	IC19_24h	IC19_24h.3	13377.4550107577	39	13	0	FALSE	0	Experiment 3
P52594	Mock_10h	Mock_10h.1	11910.5658221273	39	12	0.0769230769230769	FALSE	0	Experiment 3
P52594	Mock_10h	Mock_10h.2	15643.6127652595	39	13	0	FALSE	0	Experiment 3
P52594	Mock_10h	Mock_10h.3	14656.5920677504	39	13	0	FALSE	0	Experiment 3
P52594	Mock_24h	Mock_24h.1	12067.4802709629	39	13	0	FALSE	0	Experiment 3
P52594	Mock_24h	Mock_24h.2	14244.5454034292	39	12	0.0769230769230769	FALSE	0	Experiment 3
P52594	Mock_24h	Mock_24h.3	13389.498238331	39	13	0	FALSE	0	Experiment 3
P52594	PolyIC_10h	PolyIC_10h.1	13805.1835930136	39	12	0.0769230769230769	FALSE	0	Experiment 3
P52594	PolyIC_10h	PolyIC_10h.2	13188.3932886611	39	12	0.0769230769230769	FALSE	0	Experiment 3
P52594	PolyIC_10h	PolyIC_10h.3	12635.448146705	39	12	0.0769230769230769	FALSE	0	Experiment 3
P52594	PolyIC_24h	PolyIC_24h.1	11798.6286931393	39	13	0	FALSE	0	Experiment 3
P52594	PolyIC_24h	PolyIC_24h.2	13153.3247618503	39	13	0	FALSE	0	Experiment 3
P52594	PolyIC_24h	PolyIC_24h.3	13736.595870845	39	13	0	FALSE	0	Experiment 3
P52594	VIC_10h	VIC_10h.1	13704.6086664013	39	13	0	FALSE	0	Experiment 3
P52594	VIC_10h	VIC_10h.2	13931.4898618327	39	13	0	FALSE	0	Experiment 3
P52594	VIC_10h	VIC_10h.3	14050.2346607685	39	13	0	FALSE	0	Experiment 3
P52594	VIC_24h	VIC_24h.1	11079.6951430483	39	13	0	FALSE	0	Experiment 3
P52594	VIC_24h	VIC_24h.2	14339.1097254511	39	13	0	FALSE	0	Experiment 3
P52594	VIC_24h	VIC_24h.3	10529.000624417	39	13	0	FALSE	0	Experiment 3
P52597	AlphaOrf6KO_10h	AlphaOrf6KO_10h.1	68134.4394485137	99	31	0.0606060606060606	FALSE	0	Experiment 3
P52597	AlphaOrf6KO_10h	AlphaOrf6KO_10h.2	77042.4944070553	99	33	0	FALSE	0	Experiment 3
P52597	AlphaOrf6KO_10h	AlphaOrf6KO_10h.3	74779.4611175925	99	33	0	FALSE	0	Experiment 3
P52597	AlphaOrf6KO_24h	AlphaOrf6KO_24h.1	80254.6594750691	99	32	0.0303030303030303	FALSE	0	Experiment 3
P52597	AlphaOrf6KO_24h	AlphaOrf6KO_24h.2	84903.1161273348	99	31	0.0606060606060606	FALSE	0	Experiment 3
P52597	AlphaOrf6KO_24h	AlphaOrf6KO_24h.3	81491.7137756494	99	32	0.0303030303030303	FALSE	0	Experiment 3
P52597	AlphaWT_10h	AlphaWT_10h.1	77731.5271816041	99	31	0.0606060606060606	FALSE	0	Experiment 3
P52597	AlphaWT_10h	AlphaWT_10h.2	78802.970843931	99	32	0.0303030303030303	FALSE	0	Experiment 3
P52597	AlphaWT_10h	AlphaWT_10h.3	76781.5696925426	99	31	0.0606060606060606	FALSE	0	Experiment 3
P52597	AlphaWT_24h	AlphaWT_24h.1	77522.2173778078	99	30	0.0909090909090909	FALSE	0	Experiment 3
P52597	AlphaWT_24h	AlphaWT_24h.2	86413.3648292184	99	31	0.0606060606060606	FALSE	0	Experiment 3
P52597	AlphaWT_24h	AlphaWT_24h.3	79037.2653862461	99	30	0.0909090909090909	FALSE	0	Experiment 3
P52597	IC19_10h	IC19_10h.1	83424.1538895151	99	31	0.0606060606060606	FALSE	0	Experiment 3
P52597	IC19_10h	IC19_10h.2	80623.3971921954	99	33	0	FALSE	0	Experiment 3
P52597	IC19_10h	IC19_10h.3	82271.4718728528	99	32	0.0303030303030303	FALSE	0	Experiment 3
P52597	IC19_24h	IC19_24h.1	79888.8669860447	99	30	0.0909090909090909	FALSE	0	Experiment 3
P52597	IC19_24h	IC19_24h.2	75806.5347839165	99	32	0.0303030303030303	FALSE	0	Experiment 3
P52597	IC19_24h	IC19_24h.3	80010.4931524814	99	33	0	FALSE	0	Experiment 3
P52597	Mock_10h	Mock_10h.1	81422.8422062181	99	30	0.0909090909090909	FALSE	0	Experiment 3
P52597	Mock_10h	Mock_10h.2	83470.020152948	99	32	0.0303030303030303	FALSE	0	Experiment 3
P52597	Mock_10h	Mock_10h.3	82089.6495234713	99	32	0.0303030303030303	FALSE	0	Experiment 3
P52597	Mock_24h	Mock_24h.1	81064.913886953	99	30	0.0909090909090909	FALSE	0	Experiment 3
P52597	Mock_24h	Mock_24h.2	84026.7722539938	99	30	0.0909090909090909	FALSE	0	Experiment 3
P52597	Mock_24h	Mock_24h.3	74840.9569942593	99	30	0.0909090909090909	FALSE	0	Experiment 3
P52597	PolyIC_10h	PolyIC_10h.1	73858.7691268636	99	32	0.0303030303030303	FALSE	0	Experiment 3
P52597	PolyIC_10h	PolyIC_10h.2	76564.1407547818	99	33	0	FALSE	0	Experiment 3
P52597	PolyIC_10h	PolyIC_10h.3	81241.3178612557	99	31	0.0606060606060606	FALSE	0	Experiment 3
P52597	PolyIC_24h	PolyIC_24h.1	74579.4493410801	99	30	0.0909090909090909	FALSE	0	Experiment 3
P52597	PolyIC_24h	PolyIC_24h.2	80572.4249425475	99	32	0.0303030303030303	FALSE	0	Experiment 3
P52597	PolyIC_24h	PolyIC_24h.3	75834.1730090869	99	32	0.0303030303030303	FALSE	0	Experiment 3
P52597	VIC_10h	VIC_10h.1	78242.12342347	99	32	0.0303030303030303	FALSE	0	Experiment 3
P52597	VIC_10h	VIC_10h.2	82724.5802693734	99	32	0.0303030303030303	FALSE	0	Experiment 3
P52597	VIC_10h	VIC_10h.3	83070.8297077171	99	32	0.0303030303030303	FALSE	0	Experiment 3
P52597	VIC_24h	VIC_24h.1	75842.0428991132	99	29	0.121212121212121	FALSE	0	Experiment 3
P52597	VIC_24h	VIC_24h.2	82610.2138749619	99	30	0.0909090909090909	FALSE	0	Experiment 3
P52597	VIC_24h	VIC_24h.3	74110.5439494902	99	31	0.0606060606060606	FALSE	0	Experiment 3
P52630	AlphaOrf6KO_10h	AlphaOrf6KO_10h.1	6369.54868707979	21	7	0	FALSE	0	Experiment 3
P52630	AlphaOrf6KO_10h	AlphaOrf6KO_10h.2	6292.32408669158	21	7	0	FALSE	0	Experiment 3
P52630	AlphaOrf6KO_10h	AlphaOrf6KO_10h.3	6904.54107841964	21	7	0	FALSE	0	Experiment 3
P52630	AlphaOrf6KO_24h	AlphaOrf6KO_24h.1	9685.28747169789	21	7	0	FALSE	0	Experiment 3
P52630	AlphaOrf6KO_24h	AlphaOrf6KO_24h.2	10922.775519902	21	7	0	FALSE	0	Experiment 3
P52630	AlphaOrf6KO_24h	AlphaOrf6KO_24h.3	11661.2473434317	21	7	0	FALSE	0	Experiment 3
P52630	AlphaWT_10h	AlphaWT_10h.1	7561.50041359866	21	7	0	FALSE	0	Experiment 3
P52630	AlphaWT_10h	AlphaWT_10h.2	8839.29265745725	21	7	0	FALSE	0	Experiment 3
P52630	AlphaWT_10h	AlphaWT_10h.3	3833.95915009384	21	7	0	FALSE	0	Experiment 3
P52630	AlphaWT_24h	AlphaWT_24h.1	8463.90711181839	21	7	0	FALSE	0	Experiment 3
P52630	AlphaWT_24h	AlphaWT_24h.2	6544.19264351372	21	7	0	FALSE	0	Experiment 3
P52630	AlphaWT_24h	AlphaWT_24h.3	3642.5149791472	21	7	0	FALSE	0	Experiment 3
P52630	IC19_10h	IC19_10h.1	7444.05574412407	21	7	0	FALSE	0	Experiment 3
P52630	IC19_10h	IC19_10h.2	6212.43957746827	21	7	0	FALSE	0	Experiment 3
P52630	IC19_10h	IC19_10h.3	7430.5292874575	21	6	0.142857142857143	FALSE	0	Experiment 3
P52630	IC19_24h	IC19_24h.1	11852.6455590017	21	7	0	FALSE	0	Experiment 3
P52630	IC19_24h	IC19_24h.2	13446.7906623654	21	7	0	FALSE	0	Experiment 3
P52630	IC19_24h	IC19_24h.3	12991.4983819013	21	7	0	FALSE	0	Experiment 3
P52630	Mock_10h	Mock_10h.1	3995.21596608195	21	7	0	FALSE	0	Experiment 3
P52630	Mock_10h	Mock_10h.2	4229.50659721194	21	7	0	FALSE	0	Experiment 3
P52630	Mock_10h	Mock_10h.3	8615.65423025914	21	7	0	FALSE	0	Experiment 3
P52630	Mock_24h	Mock_24h.1	5200.98642430225	21	7	0	FALSE	0	Experiment 3
P52630	Mock_24h	Mock_24h.2	7623.80376692676	21	6	0.142857142857143	FALSE	0	Experiment 3
P52630	Mock_24h	Mock_24h.3	3469.11421514481	21	7	0	FALSE	0	Experiment 3
P52630	PolyIC_10h	PolyIC_10h.1	7754.05308693079	21	7	0	FALSE	0	Experiment 3
P52630	PolyIC_10h	PolyIC_10h.2	6764.0740742506	21	7	0	FALSE	0	Experiment 3
P52630	PolyIC_10h	PolyIC_10h.3	6672.86865947573	21	7	0	FALSE	0	Experiment 3
P52630	PolyIC_24h	PolyIC_24h.1	15756.421844754	21	7	0	FALSE	0	Experiment 3
P52630	PolyIC_24h	PolyIC_24h.2	16852.3626210586	21	7	0	FALSE	0	Experiment 3
P52630	PolyIC_24h	PolyIC_24h.3	12911.4354306554	21	7	0	FALSE	0	Experiment 3
P52630	VIC_10h	VIC_10h.1	5492.06727436643	21	7	0	FALSE	0	Experiment 3
P52630	VIC_10h	VIC_10h.2	7399.92328259528	21	7	0	FALSE	0	Experiment 3
P52630	VIC_10h	VIC_10h.3	4924.51040438428	21	7	0	FALSE	0	Experiment 3
P52630	VIC_24h	VIC_24h.1	10694.5902429971	21	7	0	FALSE	0	Experiment 3
P52630	VIC_24h	VIC_24h.2	5946.18293969937	21	7	0	FALSE	0	Experiment 3
P52630	VIC_24h	VIC_24h.3	10516.199220016	21	7	0	FALSE	0	Experiment 3
P52655	AlphaOrf6KO_10h	AlphaOrf6KO_10h.1	7565.41254025422	3	1	0	FALSE	0	Experiment 3
P52655	AlphaOrf6KO_10h	AlphaOrf6KO_10h.2	4744.94267994312	3	1	0	FALSE	0	Experiment 3
P52655	AlphaOrf6KO_10h	AlphaOrf6KO_10h.3	5444.57662468284	3	1	0	FALSE	0	Experiment 3
P52655	AlphaOrf6KO_24h	AlphaOrf6KO_24h.1	9690.06292547356	3	1	0	FALSE	0	Experiment 3
P52655	AlphaOrf6KO_24h	AlphaOrf6KO_24h.2	7348.63218330415	3	1	0	FALSE	0	Experiment 3
P52655	AlphaOrf6KO_24h	AlphaOrf6KO_24h.3	8051.27032804807	3	1	0	FALSE	0	Experiment 3
P52655	AlphaWT_10h	AlphaWT_10h.1	7429.99382615163	3	1	0	FALSE	0	Experiment 3
P52655	AlphaWT_10h	AlphaWT_10h.2	8969.56222919394	3	1	0	FALSE	0	Experiment 3
P52655	AlphaWT_10h	AlphaWT_10h.3	7770.7315718405	3	1	0	FALSE	0	Experiment 3
P52655	AlphaWT_24h	AlphaWT_24h.1	7896.48220945532	3	1	0	FALSE	0	Experiment 3
P52655	AlphaWT_24h	AlphaWT_24h.2	10447.5213475843	3	1	0	FALSE	0	Experiment 3
P52655	AlphaWT_24h	AlphaWT_24h.3	13813.911354852	3	1	0	FALSE	0	Experiment 3
P52655	IC19_10h	IC19_10h.1	10734.6478210997	3	1	0	FALSE	0	Experiment 3
P52655	IC19_10h	IC19_10h.2	9846.80000552162	3	1	0	FALSE	0	Experiment 3
P52655	IC19_10h	IC19_10h.3	13698.7757977293	3	1	0	FALSE	0	Experiment 3
P52655	IC19_24h	IC19_24h.1	1209.39582248853	3	1	0	FALSE	0	Experiment 3
P52655	IC19_24h	IC19_24h.2	7249.31407616232	3	1	0	FALSE	0	Experiment 3
P52655	IC19_24h	IC19_24h.3	7987.38833985921	3	1	0	FALSE	0	Experiment 3
P52655	Mock_10h	Mock_10h.1	5194.41280207205	3	1	0	FALSE	0	Experiment 3
P52655	Mock_10h	Mock_10h.2	7339.24358860354	3	1	0	FALSE	0	Experiment 3
P52655	Mock_10h	Mock_10h.3	12384.245199955	3	1	0	FALSE	0	Experiment 3
P52655	Mock_24h	Mock_24h.1	10061.0956846223	3	1	0	FALSE	0	Experiment 3
P52655	Mock_24h	Mock_24h.2	6613.83356654809	3	1	0	FALSE	0	Experiment 3
P52655	Mock_24h	Mock_24h.3	11400.4420473751	3	1	0	FALSE	0	Experiment 3
P52655	PolyIC_10h	PolyIC_10h.1	4302.92527199338	3	1	0	FALSE	0	Experiment 3
P52655	PolyIC_10h	PolyIC_10h.2	6320.65056692784	3	1	0	FALSE	0	Experiment 3
P52655	PolyIC_10h	PolyIC_10h.3	3484.97341661991	3	1	0	FALSE	0	Experiment 3
P52655	PolyIC_24h	PolyIC_24h.1	491.812755705769	3	1	0	FALSE	0	Experiment 3
P52655	PolyIC_24h	PolyIC_24h.2	6996.84748422397	3	1	0	FALSE	0	Experiment 3
P52655	PolyIC_24h	PolyIC_24h.3	12773.1332011495	3	1	0	FALSE	0	Experiment 3
P52655	VIC_10h	VIC_10h.1	12455.5027291504	3	1	0	FALSE	0	Experiment 3
P52655	VIC_10h	VIC_10h.2	10312.302739314	3	1	0	FALSE	0	Experiment 3
P52655	VIC_10h	VIC_10h.3	13181.2620921796	3	1	0	FALSE	0	Experiment 3
P52655	VIC_24h	VIC_24h.1	10327.8307444316	3	1	0	FALSE	0	Experiment 3
P52655	VIC_24h	VIC_24h.2	6029.58477351934	3	1	0	FALSE	0	Experiment 3
P52655	VIC_24h	VIC_24h.3	5151.65763562501	3	1	0	FALSE	0	Experiment 3
P52701	AlphaOrf6KO_10h	AlphaOrf6KO_10h.1	13476.4566137375	126	42	0	FALSE	0	Experiment 3
P52701	AlphaOrf6KO_10h	AlphaOrf6KO_10h.2	11721.8265268825	126	42	0	FALSE	0	Experiment 3
P52701	AlphaOrf6KO_10h	AlphaOrf6KO_10h.3	14459.5418116936	126	42	0	FALSE	0	Experiment 3
P52701	AlphaOrf6KO_24h	AlphaOrf6KO_24h.1	12999.5425347594	126	40	0.0476190476190477	FALSE	0	Experiment 3
P52701	AlphaOrf6KO_24h	AlphaOrf6KO_24h.2	12676.6410097446	126	40	0.0476190476190477	FALSE	0	Experiment 3
P52701	AlphaOrf6KO_24h	AlphaOrf6KO_24h.3	13370.5976982549	126	40	0.0476190476190477	FALSE	0	Experiment 3
P52701	AlphaWT_10h	AlphaWT_10h.1	13053.7358481287	126	41	0.0238095238095238	FALSE	0	Experiment 3
P52701	AlphaWT_10h	AlphaWT_10h.2	12657.3115886638	126	42	0	FALSE	0	Experiment 3
P52701	AlphaWT_10h	AlphaWT_10h.3	12265.6954207787	126	42	0	FALSE	0	Experiment 3
P52701	AlphaWT_24h	AlphaWT_24h.1	12861.7583801883	126	41	0.0238095238095238	FALSE	0	Experiment 3
P52701	AlphaWT_24h	AlphaWT_24h.2	12044.7895568242	126	41	0.0238095238095238	FALSE	0	Experiment 3
P52701	AlphaWT_24h	AlphaWT_24h.3	10651.4470425815	126	40	0.0476190476190477	FALSE	0	Experiment 3
P52701	IC19_10h	IC19_10h.1	13229.8726514521	126	42	0	FALSE	0	Experiment 3
P52701	IC19_10h	IC19_10h.2	13786.2288302849	126	42	0	FALSE	0	Experiment 3
P52701	IC19_10h	IC19_10h.3	13174.2009903452	126	42	0	FALSE	0	Experiment 3
P52701	IC19_24h	IC19_24h.1	13024.6226469069	126	42	0	FALSE	0	Experiment 3
P52701	IC19_24h	IC19_24h.2	13173.154811482	126	42	0	FALSE	0	Experiment 3
P52701	IC19_24h	IC19_24h.3	12689.0381185543	126	42	0	FALSE	0	Experiment 3
P52701	Mock_10h	Mock_10h.1	11611.0072719166	126	41	0.0238095238095238	FALSE	0	Experiment 3
P52701	Mock_10h	Mock_10h.2	13439.2623122326	126	40	0.0476190476190477	FALSE	0	Experiment 3
P52701	Mock_10h	Mock_10h.3	12661.4727928797	126	42	0	FALSE	0	Experiment 3
P52701	Mock_24h	Mock_24h.1	13268.8110470234	126	42	0	FALSE	0	Experiment 3
P52701	Mock_24h	Mock_24h.2	12525.3567184905	126	42	0	FALSE	0	Experiment 3
P52701	Mock_24h	Mock_24h.3	10703.5310209249	126	38	0.0952380952380952	FALSE	0	Experiment 3
P52701	PolyIC_10h	PolyIC_10h.1	13336.1518449103	126	42	0	FALSE	0	Experiment 3
P52701	PolyIC_10h	PolyIC_10h.2	13519.2213758849	126	42	0	FALSE	0	Experiment 3
P52701	PolyIC_10h	PolyIC_10h.3	13318.7328941275	126	42	0	FALSE	0	Experiment 3
P52701	PolyIC_24h	PolyIC_24h.1	14168.1407929263	126	40	0.0476190476190477	FALSE	0	Experiment 3
P52701	PolyIC_24h	PolyIC_24h.2	14131.4421947561	126	42	0	FALSE	0	Experiment 3
P52701	PolyIC_24h	PolyIC_24h.3	12840.7632720712	126	42	0	FALSE	0	Experiment 3
P52701	VIC_10h	VIC_10h.1	13036.1754971489	126	42	0	FALSE	0	Experiment 3
P52701	VIC_10h	VIC_10h.2	12738.554161262	126	42	0	FALSE	0	Experiment 3
P52701	VIC_10h	VIC_10h.3	12865.0957064691	126	42	0	FALSE	0	Experiment 3
P52701	VIC_24h	VIC_24h.1	12125.435893582	126	42	0	FALSE	0	Experiment 3
P52701	VIC_24h	VIC_24h.2	12167.5835835355	126	39	0.0714285714285714	FALSE	0	Experiment 3
P52701	VIC_24h	VIC_24h.3	12280.8985937275	126	42	0	FALSE	0	Experiment 3
P52732	AlphaOrf6KO_10h	AlphaOrf6KO_10h.1	10481.9051892517	42	14	0	FALSE	0	Experiment 3
P52732	AlphaOrf6KO_10h	AlphaOrf6KO_10h.2	9570.64875149065	42	14	0	FALSE	0	Experiment 3
P52732	AlphaOrf6KO_10h	AlphaOrf6KO_10h.3	8886.96100098235	42	14	0	FALSE	0	Experiment 3
P52732	AlphaOrf6KO_24h	AlphaOrf6KO_24h.1	6837.32887672984	42	14	0	FALSE	0	Experiment 3
P52732	AlphaOrf6KO_24h	AlphaOrf6KO_24h.2	7865.74375216341	42	14	0	FALSE	0	Experiment 3
P52732	AlphaOrf6KO_24h	AlphaOrf6KO_24h.3	9405.55866313732	42	13	0.0714285714285714	FALSE	0	Experiment 3
P52732	AlphaWT_10h	AlphaWT_10h.1	9941.94139758716	42	13	0.0714285714285714	FALSE	0	Experiment 3
P52732	AlphaWT_10h	AlphaWT_10h.2	9273.45617061798	42	14	0	FALSE	0	Experiment 3
P52732	AlphaWT_10h	AlphaWT_10h.3	8897.12117729042	42	13	0.0714285714285714	FALSE	0	Experiment 3
P52732	AlphaWT_24h	AlphaWT_24h.1	7210.41504679189	42	13	0.0714285714285714	FALSE	0	Experiment 3
P52732	AlphaWT_24h	AlphaWT_24h.2	7186.62257133143	42	14	0	FALSE	0	Experiment 3
P52732	AlphaWT_24h	AlphaWT_24h.3	5587.27511531238	42	13	0.0714285714285714	FALSE	0	Experiment 3
P52732	IC19_10h	IC19_10h.1	9169.49208344353	42	14	0	FALSE	0	Experiment 3
P52732	IC19_10h	IC19_10h.2	10585.3049814769	42	14	0	FALSE	0	Experiment 3
P52732	IC19_10h	IC19_10h.3	10376.0456061904	42	14	0	FALSE	0	Experiment 3
P52732	IC19_24h	IC19_24h.1	8822.39935395359	42	14	0	FALSE	0	Experiment 3
P52732	IC19_24h	IC19_24h.2	9144.05421345374	42	14	0	FALSE	0	Experiment 3
P52732	IC19_24h	IC19_24h.3	8432.06150203098	42	14	0	FALSE	0	Experiment 3
P52732	Mock_10h	Mock_10h.1	7218.70873603674	42	13	0.0714285714285714	FALSE	0	Experiment 3
P52732	Mock_10h	Mock_10h.2	8883.57490121448	42	12	0.142857142857143	FALSE	0	Experiment 3
P52732	Mock_10h	Mock_10h.3	8892.58869256721	42	14	0	FALSE	0	Experiment 3
P52732	Mock_24h	Mock_24h.1	10032.165267787	42	13	0.0714285714285714	FALSE	0	Experiment 3
P52732	Mock_24h	Mock_24h.2	8023.01288972977	42	13	0.0714285714285714	FALSE	0	Experiment 3
P52732	Mock_24h	Mock_24h.3	6393.61817381473	42	13	0.0714285714285714	FALSE	0	Experiment 3
P52732	PolyIC_10h	PolyIC_10h.1	10753.8633991761	42	14	0	FALSE	0	Experiment 3
P52732	PolyIC_10h	PolyIC_10h.2	10129.8702456854	42	14	0	FALSE	0	Experiment 3
P52732	PolyIC_10h	PolyIC_10h.3	8537.46445406249	42	13	0.0714285714285714	FALSE	0	Experiment 3
P52732	PolyIC_24h	PolyIC_24h.1	8935.37506326772	42	13	0.0714285714285714	FALSE	0	Experiment 3
P52732	PolyIC_24h	PolyIC_24h.2	9742.00495762636	42	14	0	FALSE	0	Experiment 3
P52732	PolyIC_24h	PolyIC_24h.3	7406.9775846224	42	14	0	FALSE	0	Experiment 3
P52732	VIC_10h	VIC_10h.1	9257.66395303921	42	14	0	FALSE	0	Experiment 3
P52732	VIC_10h	VIC_10h.2	9565.62855994497	42	14	0	FALSE	0	Experiment 3
P52732	VIC_10h	VIC_10h.3	9058.27243884217	42	14	0	FALSE	0	Experiment 3
P52732	VIC_24h	VIC_24h.1	6525.05108113831	42	12	0.142857142857143	FALSE	0	Experiment 3
P52732	VIC_24h	VIC_24h.2	7699.66812619716	42	13	0.0714285714285714	FALSE	0	Experiment 3
P52732	VIC_24h	VIC_24h.3	6699.8478240062	42	14	0	FALSE	0	Experiment 3
P52735	AlphaOrf6KO_10h	AlphaOrf6KO_10h.1	5003.50407457672	9	3	0	FALSE	0	Experiment 3
P52735	AlphaOrf6KO_10h	AlphaOrf6KO_10h.2	3966.7917066451	9	3	0	FALSE	0	Experiment 3
P52735	AlphaOrf6KO_10h	AlphaOrf6KO_10h.3	4597.25663451216	9	3	0	FALSE	0	Experiment 3
P52735	AlphaOrf6KO_24h	AlphaOrf6KO_24h.1	6717.90942425169	9	3	0	FALSE	0	Experiment 3
P52735	AlphaOrf6KO_24h	AlphaOrf6KO_24h.2	4991.7863026726	9	3	0	FALSE	0	Experiment 3
P52735	AlphaOrf6KO_24h	AlphaOrf6KO_24h.3	7475.19568833462	9	3	0	FALSE	0	Experiment 3
P52735	AlphaWT_10h	AlphaWT_10h.1	5077.14234307667	9	3	0	FALSE	0	Experiment 3
P52735	AlphaWT_10h	AlphaWT_10h.2	5605.47976126045	9	3	0	FALSE	0	Experiment 3
P52735	AlphaWT_10h	AlphaWT_10h.3	4598.51763068299	9	3	0	FALSE	0	Experiment 3
P52735	AlphaWT_24h	AlphaWT_24h.1	7369.13220719843	9	3	0	FALSE	0	Experiment 3
P52735	AlphaWT_24h	AlphaWT_24h.2	7480.87187427142	9	3	0	FALSE	0	Experiment 3
P52735	AlphaWT_24h	AlphaWT_24h.3	5724.2259131175	9	3	0	FALSE	0	Experiment 3
P52735	IC19_10h	IC19_10h.1	6343.77546002902	9	3	0	FALSE	0	Experiment 3
P52735	IC19_10h	IC19_10h.2	7028.90313229895	9	3	0	FALSE	0	Experiment 3
P52735	IC19_10h	IC19_10h.3	6598.44313959099	9	3	0	FALSE	0	Experiment 3
P52735	IC19_24h	IC19_24h.1	7559.81546267751	9	3	0	FALSE	0	Experiment 3
P52735	IC19_24h	IC19_24h.2	5783.58784333901	9	3	0	FALSE	0	Experiment 3
P52735	IC19_24h	IC19_24h.3	6705.47799714188	9	3	0	FALSE	0	Experiment 3
P52735	Mock_10h	Mock_10h.1	4535.88850303929	9	3	0	FALSE	0	Experiment 3
P52735	Mock_10h	Mock_10h.2	5233.77792441004	9	3	0	FALSE	0	Experiment 3
P52735	Mock_10h	Mock_10h.3	4804.77012112746	9	3	0	FALSE	0	Experiment 3
P52735	Mock_24h	Mock_24h.1	6664.26026594831	9	3	0	FALSE	0	Experiment 3
P52735	Mock_24h	Mock_24h.2	5831.4134239471	9	3	0	FALSE	0	Experiment 3
P52735	Mock_24h	Mock_24h.3	4976.39479095216	9	2	0.333333333333333	FALSE	0	Experiment 3
P52735	PolyIC_10h	PolyIC_10h.1	5391.90007396956	9	3	0	FALSE	0	Experiment 3
P52735	PolyIC_10h	PolyIC_10h.2	4253.51918434815	9	3	0	FALSE	0	Experiment 3
P52735	PolyIC_10h	PolyIC_10h.3	4556.52884834638	9	3	0	FALSE	0	Experiment 3
P52735	PolyIC_24h	PolyIC_24h.1	5817.27704262412	9	3	0	FALSE	0	Experiment 3
P52735	PolyIC_24h	PolyIC_24h.2	7458.19114491715	9	3	0	FALSE	0	Experiment 3
P52735	PolyIC_24h	PolyIC_24h.3	9828.46658357818	9	3	0	FALSE	0	Experiment 3
P52735	VIC_10h	VIC_10h.1	5588.11056511292	9	3	0	FALSE	0	Experiment 3
P52735	VIC_10h	VIC_10h.2	7925.87054727437	9	3	0	FALSE	0	Experiment 3
P52735	VIC_10h	VIC_10h.3	6977.20267902202	9	3	0	FALSE	0	Experiment 3
P52735	VIC_24h	VIC_24h.1	5981.82195976924	9	3	0	FALSE	0	Experiment 3
P52735	VIC_24h	VIC_24h.2	3524.9918314737	9	3	0	FALSE	0	Experiment 3
P52735	VIC_24h	VIC_24h.3	7248.26962751243	9	3	0	FALSE	0	Experiment 3
P52756	AlphaOrf6KO_10h	AlphaOrf6KO_10h.1	7004.84524613734	9	3	0	FALSE	0	Experiment 3
P52756	AlphaOrf6KO_10h	AlphaOrf6KO_10h.2	8838.50572946237	9	3	0	FALSE	0	Experiment 3
P52756	AlphaOrf6KO_10h	AlphaOrf6KO_10h.3	8600.1215311221	9	3	0	FALSE	0	Experiment 3
P52756	AlphaOrf6KO_24h	AlphaOrf6KO_24h.1	7604.89946006585	9	3	0	FALSE	0	Experiment 3
P52756	AlphaOrf6KO_24h	AlphaOrf6KO_24h.2	8057.11763757383	9	3	0	FALSE	0	Experiment 3
P52756	AlphaOrf6KO_24h	AlphaOrf6KO_24h.3	10605.0907109858	9	3	0	FALSE	0	Experiment 3
P52756	AlphaWT_10h	AlphaWT_10h.1	7746.53165114876	9	3	0	FALSE	0	Experiment 3
P52756	AlphaWT_10h	AlphaWT_10h.2	8870.34269286484	9	3	0	FALSE	0	Experiment 3
P52756	AlphaWT_10h	AlphaWT_10h.3	6991.9806445345	9	3	0	FALSE	0	Experiment 3
P52756	AlphaWT_24h	AlphaWT_24h.1	7048.6266915653	9	3	0	FALSE	0	Experiment 3
P52756	AlphaWT_24h	AlphaWT_24h.2	6307.87234293265	9	3	0	FALSE	0	Experiment 3
P52756	AlphaWT_24h	AlphaWT_24h.3	5023.46750847078	9	3	0	FALSE	0	Experiment 3
P52756	IC19_10h	IC19_10h.1	7018.02135902595	9	3	0	FALSE	0	Experiment 3
P52756	IC19_10h	IC19_10h.2	7385.12700248004	9	3	0	FALSE	0	Experiment 3
P52756	IC19_10h	IC19_10h.3	8932.43727747228	9	3	0	FALSE	0	Experiment 3
P52756	IC19_24h	IC19_24h.1	6608.77972895134	9	3	0	FALSE	0	Experiment 3
P52756	IC19_24h	IC19_24h.2	8568.10637792024	9	3	0	FALSE	0	Experiment 3
P52756	IC19_24h	IC19_24h.3	7259.29766473844	9	3	0	FALSE	0	Experiment 3
P52756	Mock_10h	Mock_10h.1	4850.36066825934	9	3	0	FALSE	0	Experiment 3
P52756	Mock_10h	Mock_10h.2	3921.79675594444	9	3	0	FALSE	0	Experiment 3
P52756	Mock_10h	Mock_10h.3	8051.98706892421	9	3	0	FALSE	0	Experiment 3
P52756	Mock_24h	Mock_24h.1	10598.6621406507	9	3	0	FALSE	0	Experiment 3
P52756	Mock_24h	Mock_24h.2	9958.88027112656	9	3	0	FALSE	0	Experiment 3
P52756	Mock_24h	Mock_24h.3	7385.41226864902	9	3	0	FALSE	0	Experiment 3
P52756	PolyIC_10h	PolyIC_10h.1	9442.56514735305	9	3	0	FALSE	0	Experiment 3
P52756	PolyIC_10h	PolyIC_10h.2	7344.42459106288	9	3	0	FALSE	0	Experiment 3
P52756	PolyIC_10h	PolyIC_10h.3	5108.105094483	9	3	0	FALSE	0	Experiment 3
P52756	PolyIC_24h	PolyIC_24h.1	7190.46909169042	9	3	0	FALSE	0	Experiment 3
P52756	PolyIC_24h	PolyIC_24h.2	6229.83000311544	9	3	0	FALSE	0	Experiment 3
P52756	PolyIC_24h	PolyIC_24h.3	7899.50561530129	9	3	0	FALSE	0	Experiment 3
P52756	VIC_10h	VIC_10h.1	5836.12886047901	9	3	0	FALSE	0	Experiment 3
P52756	VIC_10h	VIC_10h.2	7004.97890787958	9	3	0	FALSE	0	Experiment 3
P52756	VIC_10h	VIC_10h.3	8226.47971258527	9	3	0	FALSE	0	Experiment 3
P52756	VIC_24h	VIC_24h.1	8385.86551092446	9	3	0	FALSE	0	Experiment 3
P52756	VIC_24h	VIC_24h.2	7649.25889520646	9	3	0	FALSE	0	Experiment 3
P52756	VIC_24h	VIC_24h.3	7523.83012812493	9	3	0	FALSE	0	Experiment 3
P52758	AlphaOrf6KO_10h	AlphaOrf6KO_10h.1	21038.7032973872	12	4	0	FALSE	0	Experiment 3
P52758	AlphaOrf6KO_10h	AlphaOrf6KO_10h.2	20129.8287058745	12	4	0	FALSE	0	Experiment 3
P52758	AlphaOrf6KO_10h	AlphaOrf6KO_10h.3	22157.9501860304	12	4	0	FALSE	0	Experiment 3
P52758	AlphaOrf6KO_24h	AlphaOrf6KO_24h.1	18992.2797978387	12	4	0	FALSE	0	Experiment 3
P52758	AlphaOrf6KO_24h	AlphaOrf6KO_24h.2	20690.5500940848	12	4	0	FALSE	0	Experiment 3
P52758	AlphaOrf6KO_24h	AlphaOrf6KO_24h.3	20902.8480024101	12	4	0	FALSE	0	Experiment 3
P52758	AlphaWT_10h	AlphaWT_10h.1	18713.4228723894	12	4	0	FALSE	0	Experiment 3
P52758	AlphaWT_10h	AlphaWT_10h.2	16779.9446261222	12	4	0	FALSE	0	Experiment 3
P52758	AlphaWT_10h	AlphaWT_10h.3	19639.4498569864	12	4	0	FALSE	0	Experiment 3
P52758	AlphaWT_24h	AlphaWT_24h.1	20100.5494836336	12	4	0	FALSE	0	Experiment 3
P52758	AlphaWT_24h	AlphaWT_24h.2	19184.7862874354	12	4	0	FALSE	0	Experiment 3
P52758	AlphaWT_24h	AlphaWT_24h.3	14618.3168099024	12	4	0	FALSE	0	Experiment 3
P52758	IC19_10h	IC19_10h.1	20852.9867961009	12	4	0	FALSE	0	Experiment 3
P52758	IC19_10h	IC19_10h.2	20294.4942653726	12	4	0	FALSE	0	Experiment 3
P52758	IC19_10h	IC19_10h.3	18502.0596609981	12	4	0	FALSE	0	Experiment 3
P52758	IC19_24h	IC19_24h.1	18899.9584732793	12	4	0	FALSE	0	Experiment 3
P52758	IC19_24h	IC19_24h.2	14087.8730223717	12	4	0	FALSE	0	Experiment 3
P52758	IC19_24h	IC19_24h.3	16136.507528116	12	4	0	FALSE	0	Experiment 3
P52758	Mock_10h	Mock_10h.1	14254.647183477	12	4	0	FALSE	0	Experiment 3
P52758	Mock_10h	Mock_10h.2	17539.6216627478	12	4	0	FALSE	0	Experiment 3
P52758	Mock_10h	Mock_10h.3	20821.8845551907	12	4	0	FALSE	0	Experiment 3
P52758	Mock_24h	Mock_24h.1	21537.1254922083	12	4	0	FALSE	0	Experiment 3
P52758	Mock_24h	Mock_24h.2	19719.4068077276	12	4	0	FALSE	0	Experiment 3
P52758	Mock_24h	Mock_24h.3	13451.0761346628	12	4	0	FALSE	0	Experiment 3
P52758	PolyIC_10h	PolyIC_10h.1	23195.5613460183	12	4	0	FALSE	0	Experiment 3
P52758	PolyIC_10h	PolyIC_10h.2	16576.3815749029	12	4	0	FALSE	0	Experiment 3
P52758	PolyIC_10h	PolyIC_10h.3	19265.6584192939	12	4	0	FALSE	0	Experiment 3
P52758	PolyIC_24h	PolyIC_24h.1	19951.2692587404	12	4	0	FALSE	0	Experiment 3
P52758	PolyIC_24h	PolyIC_24h.2	16395.834288444	12	4	0	FALSE	0	Experiment 3
P52758	PolyIC_24h	PolyIC_24h.3	15922.6647768953	12	4	0	FALSE	0	Experiment 3
P52758	VIC_10h	VIC_10h.1	16655.8446582804	12	4	0	FALSE	0	Experiment 3
P52758	VIC_10h	VIC_10h.2	18050.1722152162	12	4	0	FALSE	0	Experiment 3
P52758	VIC_10h	VIC_10h.3	19607.9398085426	12	4	0	FALSE	0	Experiment 3
P52758	VIC_24h	VIC_24h.1	15482.4501667113	12	4	0	FALSE	0	Experiment 3
P52758	VIC_24h	VIC_24h.2	14831.4706015831	12	4	0	FALSE	0	Experiment 3
P52758	VIC_24h	VIC_24h.3	16563.0755328977	12	4	0	FALSE	0	Experiment 3
P52788	AlphaOrf6KO_10h	AlphaOrf6KO_10h.1	15944.5715315867	93	31	0	FALSE	0	Experiment 3
P52788	AlphaOrf6KO_10h	AlphaOrf6KO_10h.2	17651.3990145968	93	31	0	FALSE	0	Experiment 3
P52788	AlphaOrf6KO_10h	AlphaOrf6KO_10h.3	19458.7122197103	93	31	0	FALSE	0	Experiment 3
P52788	AlphaOrf6KO_24h	AlphaOrf6KO_24h.1	16692.9502556902	93	30	0.032258064516129	FALSE	0	Experiment 3
P52788	AlphaOrf6KO_24h	AlphaOrf6KO_24h.2	17717.9343697711	93	31	0	FALSE	0	Experiment 3
P52788	AlphaOrf6KO_24h	AlphaOrf6KO_24h.3	17518.646311495	93	31	0	FALSE	0	Experiment 3
P52788	AlphaWT_10h	AlphaWT_10h.1	19443.3822959147	93	31	0	FALSE	0	Experiment 3
P52788	AlphaWT_10h	AlphaWT_10h.2	18321.8341604572	93	31	0	FALSE	0	Experiment 3
P52788	AlphaWT_10h	AlphaWT_10h.3	20089.2599093725	93	31	0	FALSE	0	Experiment 3
P52788	AlphaWT_24h	AlphaWT_24h.1	16045.7204281085	93	31	0	FALSE	0	Experiment 3
P52788	AlphaWT_24h	AlphaWT_24h.2	18740.2874867443	93	31	0	FALSE	0	Experiment 3
P52788	AlphaWT_24h	AlphaWT_24h.3	18927.35593906	93	31	0	FALSE	0	Experiment 3
P52788	IC19_10h	IC19_10h.1	17098.6194220979	93	31	0	FALSE	0	Experiment 3
P52788	IC19_10h	IC19_10h.2	18083.7483120026	93	31	0	FALSE	0	Experiment 3
P52788	IC19_10h	IC19_10h.3	19812.0938548981	93	31	0	FALSE	0	Experiment 3
P52788	IC19_24h	IC19_24h.1	20001.774686808	93	31	0	FALSE	0	Experiment 3
P52788	IC19_24h	IC19_24h.2	18199.6445482181	93	31	0	FALSE	0	Experiment 3
P52788	IC19_24h	IC19_24h.3	19188.0369394008	93	31	0	FALSE	0	Experiment 3
P52788	Mock_10h	Mock_10h.1	19658.407566331	93	29	0.0645161290322581	FALSE	0	Experiment 3
P52788	Mock_10h	Mock_10h.2	18602.1424370707	93	30	0.032258064516129	FALSE	0	Experiment 3
P52788	Mock_10h	Mock_10h.3	18858.8432844465	93	30	0.032258064516129	FALSE	0	Experiment 3
P52788	Mock_24h	Mock_24h.1	17373.3019831402	93	31	0	FALSE	0	Experiment 3
P52788	Mock_24h	Mock_24h.2	17818.2414742795	93	31	0	FALSE	0	Experiment 3
P52788	Mock_24h	Mock_24h.3	19102.4921774909	93	30	0.032258064516129	FALSE	0	Experiment 3
P52788	PolyIC_10h	PolyIC_10h.1	14068.6949722942	93	31	0	FALSE	0	Experiment 3
P52788	PolyIC_10h	PolyIC_10h.2	15778.3446868646	93	31	0	FALSE	0	Experiment 3
P52788	PolyIC_10h	PolyIC_10h.3	20288.3814072923	93	31	0	FALSE	0	Experiment 3
P52788	PolyIC_24h	PolyIC_24h.1	15425.3797382922	93	31	0	FALSE	0	Experiment 3
P52788	PolyIC_24h	PolyIC_24h.2	19853.3292851801	93	31	0	FALSE	0	Experiment 3
P52788	PolyIC_24h	PolyIC_24h.3	18832.2220652749	93	31	0	FALSE	0	Experiment 3
P52788	VIC_10h	VIC_10h.1	19507.5861231211	93	30	0.032258064516129	FALSE	0	Experiment 3
P52788	VIC_10h	VIC_10h.2	17508.0067275205	93	31	0	FALSE	0	Experiment 3
P52788	VIC_10h	VIC_10h.3	17787.0189766017	93	31	0	FALSE	0	Experiment 3
P52788	VIC_24h	VIC_24h.1	18446.3662041653	93	30	0.032258064516129	FALSE	0	Experiment 3
P52788	VIC_24h	VIC_24h.2	15623.5621572827	93	31	0	FALSE	0	Experiment 3
P52788	VIC_24h	VIC_24h.3	18848.2778962376	93	31	0	FALSE	0	Experiment 3
P52789	AlphaOrf6KO_10h	AlphaOrf6KO_10h.1	11466.3137877191	123	41	0	FALSE	0	Experiment 3
P52789	AlphaOrf6KO_10h	AlphaOrf6KO_10h.2	10704.7907577846	123	41	0	FALSE	0	Experiment 3
P52789	AlphaOrf6KO_10h	AlphaOrf6KO_10h.3	11390.462363574	123	41	0	FALSE	0	Experiment 3
P52789	AlphaOrf6KO_24h	AlphaOrf6KO_24h.1	13012.0057521735	123	40	0.024390243902439	FALSE	0	Experiment 3
P52789	AlphaOrf6KO_24h	AlphaOrf6KO_24h.2	13520.6293065942	123	39	0.0487804878048781	FALSE	0	Experiment 3
P52789	AlphaOrf6KO_24h	AlphaOrf6KO_24h.3	14291.0370289486	123	40	0.024390243902439	FALSE	0	Experiment 3
P52789	AlphaWT_10h	AlphaWT_10h.1	11406.8503852347	123	41	0	FALSE	0	Experiment 3
P52789	AlphaWT_10h	AlphaWT_10h.2	11118.5014865338	123	41	0	FALSE	0	Experiment 3
P52789	AlphaWT_10h	AlphaWT_10h.3	10135.9859210222	123	38	0.073170731707317	FALSE	0	Experiment 3
P52789	AlphaWT_24h	AlphaWT_24h.1	13211.5572629837	123	39	0.0487804878048781	FALSE	0	Experiment 3
P52789	AlphaWT_24h	AlphaWT_24h.2	12704.8969886825	123	40	0.024390243902439	FALSE	0	Experiment 3
P52789	AlphaWT_24h	AlphaWT_24h.3	13556.3193626298	123	37	0.0975609756097561	FALSE	0	Experiment 3
P52789	IC19_10h	IC19_10h.1	11870.5976652661	123	40	0.024390243902439	FALSE	0	Experiment 3
P52789	IC19_10h	IC19_10h.2	11871.6841328372	123	41	0	FALSE	0	Experiment 3
P52789	IC19_10h	IC19_10h.3	11932.0752927834	123	41	0	FALSE	0	Experiment 3
P52789	IC19_24h	IC19_24h.1	12829.2244217988	123	40	0.024390243902439	FALSE	0	Experiment 3
P52789	IC19_24h	IC19_24h.2	12776.0805288574	123	40	0.024390243902439	FALSE	0	Experiment 3
P52789	IC19_24h	IC19_24h.3	11327.315856515	123	41	0	FALSE	0	Experiment 3
P52789	Mock_10h	Mock_10h.1	11576.3524881978	123	38	0.073170731707317	FALSE	0	Experiment 3
P52789	Mock_10h	Mock_10h.2	11686.8639876965	123	40	0.024390243902439	FALSE	0	Experiment 3
P52789	Mock_10h	Mock_10h.3	12088.2275997904	123	41	0	FALSE	0	Experiment 3
P52789	Mock_24h	Mock_24h.1	11543.628930098	123	40	0.024390243902439	FALSE	0	Experiment 3
P52789	Mock_24h	Mock_24h.2	11703.7596243889	123	40	0.024390243902439	FALSE	0	Experiment 3
P52789	Mock_24h	Mock_24h.3	11363.5803382673	123	36	0.121951219512195	FALSE	0	Experiment 3
P52789	PolyIC_10h	PolyIC_10h.1	9809.80998548467	123	40	0.024390243902439	FALSE	0	Experiment 3
P52789	PolyIC_10h	PolyIC_10h.2	11867.0130218129	123	40	0.024390243902439	FALSE	0	Experiment 3
P52789	PolyIC_10h	PolyIC_10h.3	10680.0355510623	123	40	0.024390243902439	FALSE	0	Experiment 3
P52789	PolyIC_24h	PolyIC_24h.1	15873.7900454031	123	40	0.024390243902439	FALSE	0	Experiment 3
P52789	PolyIC_24h	PolyIC_24h.2	15746.0857101461	123	41	0	FALSE	0	Experiment 3
P52789	PolyIC_24h	PolyIC_24h.3	16461.6547919107	123	41	0	FALSE	0	Experiment 3
P52789	VIC_10h	VIC_10h.1	12562.5121510893	123	41	0	FALSE	0	Experiment 3
P52789	VIC_10h	VIC_10h.2	11611.8056361019	123	41	0	FALSE	0	Experiment 3
P52789	VIC_10h	VIC_10h.3	11355.5200628211	123	41	0	FALSE	0	Experiment 3
P52789	VIC_24h	VIC_24h.1	13917.3473790123	123	38	0.073170731707317	FALSE	0	Experiment 3
P52789	VIC_24h	VIC_24h.2	8268.11867105293	123	37	0.0975609756097561	FALSE	0	Experiment 3
P52789	VIC_24h	VIC_24h.3	12205.5823464139	123	40	0.024390243902439	FALSE	0	Experiment 3
P52799	AlphaOrf6KO_10h	AlphaOrf6KO_10h.1	1921.0522363646	3	1	0	FALSE	0	Experiment 3
P52799	AlphaOrf6KO_10h	AlphaOrf6KO_10h.2	1417.72406338802	3	1	0	FALSE	0	Experiment 3
P52799	AlphaOrf6KO_10h	AlphaOrf6KO_10h.3	952.244981826712	3	1	0	FALSE	0	Experiment 3
P52799	AlphaOrf6KO_24h	AlphaOrf6KO_24h.1	1127.04899135567	3	1	0	FALSE	0	Experiment 3
P52799	AlphaWT_10h	AlphaWT_10h.1	2060.53220183075	3	1	0	FALSE	0	Experiment 3
P52799	AlphaWT_10h	AlphaWT_10h.2	1436.37933472484	3	1	0	FALSE	0	Experiment 3
P52799	AlphaWT_10h	AlphaWT_10h.3	1406.78996285264	3	1	0	FALSE	0	Experiment 3
P52799	AlphaWT_24h	AlphaWT_24h.1	2375.18254947164	3	1	0	FALSE	0	Experiment 3
P52799	AlphaWT_24h	AlphaWT_24h.2	2228.26575714528	3	1	0	FALSE	0	Experiment 3
P52799	AlphaWT_24h	AlphaWT_24h.3	2260.62129315817	3	1	0	FALSE	0	Experiment 3
P52799	IC19_10h	IC19_10h.1	2273.56737951466	3	1	0	FALSE	0	Experiment 3
P52799	IC19_10h	IC19_10h.2	1914.12261645172	3	1	0	FALSE	0	Experiment 3
P52799	IC19_10h	IC19_10h.3	1326.50815126399	3	1	0	FALSE	0	Experiment 3
P52799	IC19_24h	IC19_24h.1	1972.99734970971	3	1	0	FALSE	0	Experiment 3
P52799	IC19_24h	IC19_24h.2	2027.93582512034	3	1	0	FALSE	0	Experiment 3
P52799	IC19_24h	IC19_24h.3	1535.5180928675	3	1	0	FALSE	0	Experiment 3
P52799	Mock_10h	Mock_10h.2	405.292550068303	3	1	0	FALSE	0	Experiment 3
P52799	Mock_10h	Mock_10h.3	1828.35612541831	3	1	0	FALSE	0	Experiment 3
P52799	Mock_24h	Mock_24h.1	2016.04157350498	3	1	0	FALSE	0	Experiment 3
P52799	Mock_24h	Mock_24h.2	1558.7236897684	3	1	0	FALSE	0	Experiment 3
P52799	PolyIC_10h	PolyIC_10h.1	1801.24637827485	3	1	0	FALSE	0	Experiment 3
P52799	PolyIC_10h	PolyIC_10h.2	1690.36657335741	3	1	0	FALSE	0	Experiment 3
P52799	PolyIC_10h	PolyIC_10h.3	1694.19528406233	3	1	0	FALSE	0	Experiment 3
P52799	PolyIC_24h	PolyIC_24h.1	1945.78771849146	3	1	0	FALSE	0	Experiment 3
P52799	PolyIC_24h	PolyIC_24h.2	1658.20038573585	3	1	0	FALSE	0	Experiment 3
P52799	PolyIC_24h	PolyIC_24h.3	1873.39991793263	3	1	0	FALSE	0	Experiment 3
P52799	VIC_10h	VIC_10h.1	1028.35725815868	3	1	0	FALSE	0	Experiment 3
P52799	VIC_10h	VIC_10h.2	1689.25729381315	3	1	0	FALSE	0	Experiment 3
P52799	VIC_10h	VIC_10h.3	1571.98543963624	3	1	0	FALSE	0	Experiment 3
P52799	VIC_24h	VIC_24h.1	1635.98631455977	3	1	0	FALSE	0	Experiment 3
P52799	VIC_24h	VIC_24h.3	994.314951452174	3	1	0	FALSE	0	Experiment 3
P52803	AlphaOrf6KO_10h	AlphaOrf6KO_10h.1	8067.0456824094	6	2	0	FALSE	0	Experiment 3
P52803	AlphaOrf6KO_10h	AlphaOrf6KO_10h.2	5128.43993757318	6	2	0	FALSE	0	Experiment 3
P52803	AlphaOrf6KO_10h	AlphaOrf6KO_10h.3	6580.59458232933	6	2	0	FALSE	0	Experiment 3
P52803	AlphaOrf6KO_24h	AlphaOrf6KO_24h.1	10278.1873544678	6	2	0	FALSE	0	Experiment 3
P52803	AlphaOrf6KO_24h	AlphaOrf6KO_24h.2	4328.10363697297	6	2	0	FALSE	0	Experiment 3
P52803	AlphaOrf6KO_24h	AlphaOrf6KO_24h.3	9111.97610943463	6	2	0	FALSE	0	Experiment 3
P52803	AlphaWT_10h	AlphaWT_10h.1	3418.17312356994	6	2	0	FALSE	0	Experiment 3
P52803	AlphaWT_10h	AlphaWT_10h.2	5202.02169734492	6	2	0	FALSE	0	Experiment 3
P52803	AlphaWT_10h	AlphaWT_10h.3	9560.08791489641	6	2	0	FALSE	0	Experiment 3
P52803	AlphaWT_24h	AlphaWT_24h.1	3190.44258503877	6	2	0	FALSE	0	Experiment 3
P52803	AlphaWT_24h	AlphaWT_24h.2	2521.0289602721	6	2	0	FALSE	0	Experiment 3
P52803	AlphaWT_24h	AlphaWT_24h.3	3558.71856843929	6	2	0	FALSE	0	Experiment 3
P52803	IC19_10h	IC19_10h.1	4888.26289760482	6	2	0	FALSE	0	Experiment 3
P52803	IC19_10h	IC19_10h.2	9237.54028955491	6	2	0	FALSE	0	Experiment 3
P52803	IC19_10h	IC19_10h.3	10238.5255162149	6	2	0	FALSE	0	Experiment 3
P52803	IC19_24h	IC19_24h.1	1154.43839080374	6	2	0	FALSE	0	Experiment 3
P52803	IC19_24h	IC19_24h.2	10884.0217287996	6	2	0	FALSE	0	Experiment 3
P52803	IC19_24h	IC19_24h.3	6432.914105564	6	2	0	FALSE	0	Experiment 3
P52803	Mock_10h	Mock_10h.1	4472.35393544376	6	2	0	FALSE	0	Experiment 3
P52803	Mock_10h	Mock_10h.2	12789.0618337774	6	2	0	FALSE	0	Experiment 3
P52803	Mock_10h	Mock_10h.3	10714.5927492797	6	2	0	FALSE	0	Experiment 3
P52803	Mock_24h	Mock_24h.1	4312.08515495037	6	2	0	FALSE	0	Experiment 3
P52803	Mock_24h	Mock_24h.2	8710.83832735373	6	2	0	FALSE	0	Experiment 3
P52803	Mock_24h	Mock_24h.3	4564.16233700174	6	2	0	FALSE	0	Experiment 3
P52803	PolyIC_10h	PolyIC_10h.1	4205.36083796938	6	2	0	FALSE	0	Experiment 3
P52803	PolyIC_10h	PolyIC_10h.2	9267.91592698064	6	2	0	FALSE	0	Experiment 3
P52803	PolyIC_10h	PolyIC_10h.3	1277.69939316608	6	2	0	FALSE	0	Experiment 3
P52803	PolyIC_24h	PolyIC_24h.1	9150.32018471856	6	2	0	FALSE	0	Experiment 3
P52803	PolyIC_24h	PolyIC_24h.2	12679.8636125897	6	2	0	FALSE	0	Experiment 3
P52803	PolyIC_24h	PolyIC_24h.3	14005.8694906069	6	2	0	FALSE	0	Experiment 3
P52803	VIC_10h	VIC_10h.1	11904.7503403642	6	2	0	FALSE	0	Experiment 3
P52803	VIC_10h	VIC_10h.2	13072.9828501203	6	2	0	FALSE	0	Experiment 3
P52803	VIC_10h	VIC_10h.3	3694.52646842626	6	2	0	FALSE	0	Experiment 3
P52803	VIC_24h	VIC_24h.1	2133.35477954507	6	2	0	FALSE	0	Experiment 3
P52803	VIC_24h	VIC_24h.2	6860.78609488657	6	2	0	FALSE	0	Experiment 3
P52803	VIC_24h	VIC_24h.3	5368.40199155154	6	2	0	FALSE	0	Experiment 3
P52815	AlphaOrf6KO_10h	AlphaOrf6KO_10h.1	42883.5574894349	21	7	0	FALSE	0	Experiment 3
P52815	AlphaOrf6KO_10h	AlphaOrf6KO_10h.2	61083.4167195	21	7	0	FALSE	0	Experiment 3
P52815	AlphaOrf6KO_10h	AlphaOrf6KO_10h.3	48481.190200422	21	7	0	FALSE	0	Experiment 3
P52815	AlphaOrf6KO_24h	AlphaOrf6KO_24h.1	71812.1448468744	21	7	0	FALSE	0	Experiment 3
P52815	AlphaOrf6KO_24h	AlphaOrf6KO_24h.2	63443.1230642426	21	7	0	FALSE	0	Experiment 3
P52815	AlphaOrf6KO_24h	AlphaOrf6KO_24h.3	75413.8848030133	21	7	0	FALSE	0	Experiment 3
P52815	AlphaWT_10h	AlphaWT_10h.1	47485.453948899	21	7	0	FALSE	0	Experiment 3
P52815	AlphaWT_10h	AlphaWT_10h.2	50286.141280548	21	7	0	FALSE	0	Experiment 3
P52815	AlphaWT_10h	AlphaWT_10h.3	55729.7143876733	21	7	0	FALSE	0	Experiment 3
P52815	AlphaWT_24h	AlphaWT_24h.1	63570.2813169015	21	7	0	FALSE	0	Experiment 3
P52815	AlphaWT_24h	AlphaWT_24h.2	70899.0721066961	21	7	0	FALSE	0	Experiment 3
P52815	AlphaWT_24h	AlphaWT_24h.3	67932.7721560966	21	7	0	FALSE	0	Experiment 3
P52815	IC19_10h	IC19_10h.1	58754.0084995671	21	7	0	FALSE	0	Experiment 3
P52815	IC19_10h	IC19_10h.2	47756.0039517106	21	7	0	FALSE	0	Experiment 3
P52815	IC19_10h	IC19_10h.3	57428.0055790637	21	7	0	FALSE	0	Experiment 3
P52815	IC19_24h	IC19_24h.1	61371.3509963583	21	7	0	FALSE	0	Experiment 3
P52815	IC19_24h	IC19_24h.2	52844.0447849032	21	7	0	FALSE	0	Experiment 3
P52815	IC19_24h	IC19_24h.3	47288.7828161975	21	7	0	FALSE	0	Experiment 3
P52815	Mock_10h	Mock_10h.1	47456.7110376396	21	7	0	FALSE	0	Experiment 3
P52815	Mock_10h	Mock_10h.2	60097.401024154	21	7	0	FALSE	0	Experiment 3
P52815	Mock_10h	Mock_10h.3	56964.8594334278	21	7	0	FALSE	0	Experiment 3
P52815	Mock_24h	Mock_24h.1	56986.7703411893	21	7	0	FALSE	0	Experiment 3
P52815	Mock_24h	Mock_24h.2	65717.6451717118	21	7	0	FALSE	0	Experiment 3
P52815	Mock_24h	Mock_24h.3	53949.4397247609	21	7	0	FALSE	0	Experiment 3
P52815	PolyIC_10h	PolyIC_10h.1	57563.8423844248	21	7	0	FALSE	0	Experiment 3
P52815	PolyIC_10h	PolyIC_10h.2	51076.1059777797	21	7	0	FALSE	0	Experiment 3
P52815	PolyIC_10h	PolyIC_10h.3	48077.6350500694	21	7	0	FALSE	0	Experiment 3
P52815	PolyIC_24h	PolyIC_24h.1	63904.4651713216	21	7	0	FALSE	0	Experiment 3
P52815	PolyIC_24h	PolyIC_24h.2	57258.8329931778	21	7	0	FALSE	0	Experiment 3
P52815	PolyIC_24h	PolyIC_24h.3	55348.2811027541	21	7	0	FALSE	0	Experiment 3
P52815	VIC_10h	VIC_10h.1	54096.7754692138	21	7	0	FALSE	0	Experiment 3
P52815	VIC_10h	VIC_10h.2	51388.7331981072	21	7	0	FALSE	0	Experiment 3
P52815	VIC_10h	VIC_10h.3	57136.9929933476	21	7	0	FALSE	0	Experiment 3
P52815	VIC_24h	VIC_24h.1	65259.5738082072	21	7	0	FALSE	0	Experiment 3
P52815	VIC_24h	VIC_24h.2	73836.5370761586	21	7	0	FALSE	0	Experiment 3
P52815	VIC_24h	VIC_24h.3	60805.9805937094	21	7	0	FALSE	0	Experiment 3
P52888	AlphaOrf6KO_10h	AlphaOrf6KO_10h.1	7953.81148406902	45	15	0	FALSE	0	Experiment 3
P52888	AlphaOrf6KO_10h	AlphaOrf6KO_10h.2	7791.14859665174	45	15	0	FALSE	0	Experiment 3
P52888	AlphaOrf6KO_10h	AlphaOrf6KO_10h.3	6883.78439043839	45	15	0	FALSE	0	Experiment 3
P52888	AlphaOrf6KO_24h	AlphaOrf6KO_24h.1	9042.22946938802	45	15	0	FALSE	0	Experiment 3
P52888	AlphaOrf6KO_24h	AlphaOrf6KO_24h.2	8807.87875123789	45	15	0	FALSE	0	Experiment 3
P52888	AlphaOrf6KO_24h	AlphaOrf6KO_24h.3	8933.97868092849	45	15	0	FALSE	0	Experiment 3
P52888	AlphaWT_10h	AlphaWT_10h.1	5765.77255124316	45	15	0	FALSE	0	Experiment 3
P52888	AlphaWT_10h	AlphaWT_10h.2	6346.19349767147	45	15	0	FALSE	0	Experiment 3
P52888	AlphaWT_10h	AlphaWT_10h.3	7760.55404803138	45	15	0	FALSE	0	Experiment 3
P52888	AlphaWT_24h	AlphaWT_24h.1	8855.26042718385	45	15	0	FALSE	0	Experiment 3
P52888	AlphaWT_24h	AlphaWT_24h.2	8940.19262434919	45	15	0	FALSE	0	Experiment 3
P52888	AlphaWT_24h	AlphaWT_24h.3	6771.02716989658	45	15	0	FALSE	0	Experiment 3
P52888	IC19_10h	IC19_10h.1	7734.59426390994	45	15	0	FALSE	0	Experiment 3
P52888	IC19_10h	IC19_10h.2	7990.8303223158	45	15	0	FALSE	0	Experiment 3
P52888	IC19_10h	IC19_10h.3	8983.76625522634	45	15	0	FALSE	0	Experiment 3
P52888	IC19_24h	IC19_24h.1	8300.71970288462	45	15	0	FALSE	0	Experiment 3
P52888	IC19_24h	IC19_24h.2	7737.23688386544	45	15	0	FALSE	0	Experiment 3
P52888	IC19_24h	IC19_24h.3	6918.99362430746	45	15	0	FALSE	0	Experiment 3
P52888	Mock_10h	Mock_10h.1	6602.667084534	45	15	0	FALSE	0	Experiment 3
P52888	Mock_10h	Mock_10h.2	9901.35568581047	45	15	0	FALSE	0	Experiment 3
P52888	Mock_10h	Mock_10h.3	6734.06897472939	45	15	0	FALSE	0	Experiment 3
P52888	Mock_24h	Mock_24h.1	7395.90376573284	45	15	0	FALSE	0	Experiment 3
P52888	Mock_24h	Mock_24h.2	6968.79207216643	45	15	0	FALSE	0	Experiment 3
P52888	Mock_24h	Mock_24h.3	7597.67061535645	45	15	0	FALSE	0	Experiment 3
P52888	PolyIC_10h	PolyIC_10h.1	6423.613082964	45	15	0	FALSE	0	Experiment 3
P52888	PolyIC_10h	PolyIC_10h.2	7572.29788131605	45	15	0	FALSE	0	Experiment 3
P52888	PolyIC_10h	PolyIC_10h.3	6297.00013057182	45	15	0	FALSE	0	Experiment 3
P52888	PolyIC_24h	PolyIC_24h.1	8012.5310630996	45	15	0	FALSE	0	Experiment 3
P52888	PolyIC_24h	PolyIC_24h.2	8065.63723609256	45	15	0	FALSE	0	Experiment 3
P52888	PolyIC_24h	PolyIC_24h.3	8256.66604735693	45	15	0	FALSE	0	Experiment 3
P52888	VIC_10h	VIC_10h.1	7699.70270469699	45	15	0	FALSE	0	Experiment 3
P52888	VIC_10h	VIC_10h.2	7788.6376581952	45	15	0	FALSE	0	Experiment 3
P52888	VIC_10h	VIC_10h.3	9283.25239250788	45	15	0	FALSE	0	Experiment 3
P52888	VIC_24h	VIC_24h.1	6887.17126036118	45	14	0.0666666666666667	FALSE	0	Experiment 3
P52888	VIC_24h	VIC_24h.2	7480.27882599631	45	14	0.0666666666666667	FALSE	0	Experiment 3
P52888	VIC_24h	VIC_24h.3	7699.02507037893	45	15	0	FALSE	0	Experiment 3
P52895	AlphaOrf6KO_10h	AlphaOrf6KO_10h.1	35416.0445562521	18	6	0	FALSE	0	Experiment 3
P52895	AlphaOrf6KO_10h	AlphaOrf6KO_10h.2	20445.4987873911	18	6	0	FALSE	0	Experiment 3
P52895	AlphaOrf6KO_10h	AlphaOrf6KO_10h.3	32320.0421725985	18	6	0	FALSE	0	Experiment 3
P52895	AlphaOrf6KO_24h	AlphaOrf6KO_24h.1	26110.1553708361	18	6	0	FALSE	0	Experiment 3
P52895	AlphaOrf6KO_24h	AlphaOrf6KO_24h.2	18663.4712641783	18	6	0	FALSE	0	Experiment 3
P52895	AlphaOrf6KO_24h	AlphaOrf6KO_24h.3	19427.5584762978	18	6	0	FALSE	0	Experiment 3
P52895	AlphaWT_10h	AlphaWT_10h.1	33384.285821304	18	6	0	FALSE	0	Experiment 3
P52895	AlphaWT_10h	AlphaWT_10h.2	23693.1731309637	18	6	0	FALSE	0	Experiment 3
P52895	AlphaWT_10h	AlphaWT_10h.3	24411.4820491767	18	6	0	FALSE	0	Experiment 3
P52895	AlphaWT_24h	AlphaWT_24h.1	27622.1997906793	18	6	0	FALSE	0	Experiment 3
P52895	AlphaWT_24h	AlphaWT_24h.2	22545.7589235924	18	6	0	FALSE	0	Experiment 3
P52895	AlphaWT_24h	AlphaWT_24h.3	27686.2619093907	18	6	0	FALSE	0	Experiment 3
P52895	IC19_10h	IC19_10h.1	33201.5951326688	18	6	0	FALSE	0	Experiment 3
P52895	IC19_10h	IC19_10h.2	23942.0480586307	18	6	0	FALSE	0	Experiment 3
P52895	IC19_10h	IC19_10h.3	27131.7456750942	18	6	0	FALSE	0	Experiment 3
P52895	IC19_24h	IC19_24h.1	21913.4196914261	18	6	0	FALSE	0	Experiment 3
P52895	IC19_24h	IC19_24h.2	17649.8012579857	18	6	0	FALSE	0	Experiment 3
P52895	IC19_24h	IC19_24h.3	21484.7361420224	18	6	0	FALSE	0	Experiment 3
P52895	Mock_10h	Mock_10h.1	38605.3901075983	18	6	0	FALSE	0	Experiment 3
P52895	Mock_10h	Mock_10h.2	39601.0652194605	18	6	0	FALSE	0	Experiment 3
P52895	Mock_10h	Mock_10h.3	33173.8315475602	18	6	0	FALSE	0	Experiment 3
P52895	Mock_24h	Mock_24h.1	30491.7827749279	18	6	0	FALSE	0	Experiment 3
P52895	Mock_24h	Mock_24h.2	27246.6704346375	18	6	0	FALSE	0	Experiment 3
P52895	Mock_24h	Mock_24h.3	23137.952392323	18	6	0	FALSE	0	Experiment 3
P52895	PolyIC_10h	PolyIC_10h.1	27250.6844220134	18	6	0	FALSE	0	Experiment 3
P52895	PolyIC_10h	PolyIC_10h.2	23111.454493393	18	6	0	FALSE	0	Experiment 3
P52895	PolyIC_10h	PolyIC_10h.3	27586.8100107427	18	6	0	FALSE	0	Experiment 3
P52895	PolyIC_24h	PolyIC_24h.1	36576.6774794368	18	6	0	FALSE	0	Experiment 3
P52895	PolyIC_24h	PolyIC_24h.2	16395.4390271523	18	6	0	FALSE	0	Experiment 3
P52895	PolyIC_24h	PolyIC_24h.3	21864.7296348633	18	6	0	FALSE	0	Experiment 3
P52895	VIC_10h	VIC_10h.1	23529.2684837527	18	6	0	FALSE	0	Experiment 3
P52895	VIC_10h	VIC_10h.2	22688.5268802437	18	6	0	FALSE	0	Experiment 3
P52895	VIC_10h	VIC_10h.3	35069.2734516278	18	6	0	FALSE	0	Experiment 3
P52895	VIC_24h	VIC_24h.1	25444.238036884	18	6	0	FALSE	0	Experiment 3
P52895	VIC_24h	VIC_24h.2	43972.8895379165	18	5	0.166666666666667	FALSE	0	Experiment 3
P52895	VIC_24h	VIC_24h.3	25506.5704624865	18	6	0	FALSE	0	Experiment 3
P52907	AlphaOrf6KO_10h	AlphaOrf6KO_10h.1	38820.3373946368	69	22	0.0434782608695652	FALSE	0	Experiment 3
P52907	AlphaOrf6KO_10h	AlphaOrf6KO_10h.2	41547.7305892961	69	22	0.0434782608695652	FALSE	0	Experiment 3
P52907	AlphaOrf6KO_10h	AlphaOrf6KO_10h.3	44763.8630188224	69	23	0	FALSE	0	Experiment 3
P52907	AlphaOrf6KO_24h	AlphaOrf6KO_24h.1	32956.4982692068	69	22	0.0434782608695652	FALSE	0	Experiment 3
P52907	AlphaOrf6KO_24h	AlphaOrf6KO_24h.2	34309.2288786502	69	22	0.0434782608695652	FALSE	0	Experiment 3
P52907	AlphaOrf6KO_24h	AlphaOrf6KO_24h.3	40001.0933094695	69	22	0.0434782608695652	FALSE	0	Experiment 3
P52907	AlphaWT_10h	AlphaWT_10h.1	40057.6656561987	69	22	0.0434782608695652	FALSE	0	Experiment 3
P52907	AlphaWT_10h	AlphaWT_10h.2	42380.6014709646	69	22	0.0434782608695652	FALSE	0	Experiment 3
P52907	AlphaWT_10h	AlphaWT_10h.3	43039.5714801426	69	22	0.0434782608695652	FALSE	0	Experiment 3
P52907	AlphaWT_24h	AlphaWT_24h.1	37017.1262467289	69	21	0.0869565217391305	FALSE	0	Experiment 3
P52907	AlphaWT_24h	AlphaWT_24h.2	38609.3617913096	69	22	0.0434782608695652	FALSE	0	Experiment 3
P52907	AlphaWT_24h	AlphaWT_24h.3	34290.2354915504	69	22	0.0434782608695652	FALSE	0	Experiment 3
P52907	IC19_10h	IC19_10h.1	39708.3401513342	69	23	0	FALSE	0	Experiment 3
P52907	IC19_10h	IC19_10h.2	42421.313252472	69	23	0	FALSE	0	Experiment 3
P52907	IC19_10h	IC19_10h.3	38817.0639948283	69	22	0.0434782608695652	FALSE	0	Experiment 3
P52907	IC19_24h	IC19_24h.1	36147.5419606563	69	22	0.0434782608695652	FALSE	0	Experiment 3
P52907	IC19_24h	IC19_24h.2	43654.7322995402	69	23	0	FALSE	0	Experiment 3
P52907	IC19_24h	IC19_24h.3	41534.8171166735	69	23	0	FALSE	0	Experiment 3
P52907	Mock_10h	Mock_10h.1	32075.1165339071	69	22	0.0434782608695652	FALSE	0	Experiment 3
P52907	Mock_10h	Mock_10h.2	31341.2113799028	69	22	0.0434782608695652	FALSE	0	Experiment 3
P52907	Mock_10h	Mock_10h.3	41241.4246562463	69	23	0	FALSE	0	Experiment 3
P52907	Mock_24h	Mock_24h.1	36172.4021121014	69	22	0.0434782608695652	FALSE	0	Experiment 3
P52907	Mock_24h	Mock_24h.2	38816.9943798242	69	22	0.0434782608695652	FALSE	0	Experiment 3
P52907	Mock_24h	Mock_24h.3	35180.9599506413	69	22	0.0434782608695652	FALSE	0	Experiment 3
P52907	PolyIC_10h	PolyIC_10h.1	39341.9344489812	69	23	0	FALSE	0	Experiment 3
P52907	PolyIC_10h	PolyIC_10h.2	45445.2298769169	69	23	0	FALSE	0	Experiment 3
P52907	PolyIC_10h	PolyIC_10h.3	39789.227142277	69	22	0.0434782608695652	FALSE	0	Experiment 3
P52907	PolyIC_24h	PolyIC_24h.1	38472.7029869003	69	22	0.0434782608695652	FALSE	0	Experiment 3
P52907	PolyIC_24h	PolyIC_24h.2	39732.6733825597	69	22	0.0434782608695652	FALSE	0	Experiment 3
P52907	PolyIC_24h	PolyIC_24h.3	42054.3476649585	69	22	0.0434782608695652	FALSE	0	Experiment 3
P52907	VIC_10h	VIC_10h.1	37568.2046513133	69	22	0.0434782608695652	FALSE	0	Experiment 3
P52907	VIC_10h	VIC_10h.2	40438.2182942078	69	22	0.0434782608695652	FALSE	0	Experiment 3
P52907	VIC_10h	VIC_10h.3	40318.4340979385	69	23	0	FALSE	0	Experiment 3
P52907	VIC_24h	VIC_24h.1	34372.0833166124	69	23	0	FALSE	0	Experiment 3
P52907	VIC_24h	VIC_24h.2	38781.4144408292	69	22	0.0434782608695652	FALSE	0	Experiment 3
P52907	VIC_24h	VIC_24h.3	38781.7130417032	69	22	0.0434782608695652	FALSE	0	Experiment 3
P52926	AlphaOrf6KO_10h	AlphaOrf6KO_10h.1	30648.3508566009	12	4	0	FALSE	0	Experiment 3
P52926	AlphaOrf6KO_10h	AlphaOrf6KO_10h.2	43459.0455139293	12	4	0	FALSE	0	Experiment 3
P52926	AlphaOrf6KO_10h	AlphaOrf6KO_10h.3	29834.7146944005	12	4	0	FALSE	0	Experiment 3
P52926	AlphaOrf6KO_24h	AlphaOrf6KO_24h.1	38545.0465500696	12	4	0	FALSE	0	Experiment 3
P52926	AlphaOrf6KO_24h	AlphaOrf6KO_24h.2	39380.7729377348	12	4	0	FALSE	0	Experiment 3
P52926	AlphaOrf6KO_24h	AlphaOrf6KO_24h.3	38609.8626508212	12	4	0	FALSE	0	Experiment 3
P52926	AlphaWT_10h	AlphaWT_10h.1	38505.1761912644	12	4	0	FALSE	0	Experiment 3
P52926	AlphaWT_10h	AlphaWT_10h.2	49951.5035323092	12	4	0	FALSE	0	Experiment 3
P52926	AlphaWT_10h	AlphaWT_10h.3	34222.8388246051	12	4	0	FALSE	0	Experiment 3
P52926	AlphaWT_24h	AlphaWT_24h.1	29141.4136791328	12	4	0	FALSE	0	Experiment 3
P52926	AlphaWT_24h	AlphaWT_24h.2	55317.4503979043	12	4	0	FALSE	0	Experiment 3
P52926	AlphaWT_24h	AlphaWT_24h.3	19392.490544919	12	4	0	FALSE	0	Experiment 3
P52926	IC19_10h	IC19_10h.1	29115.8384101889	12	4	0	FALSE	0	Experiment 3
P52926	IC19_10h	IC19_10h.2	30812.6618622028	12	4	0	FALSE	0	Experiment 3
P52926	IC19_10h	IC19_10h.3	33230.2794873066	12	4	0	FALSE	0	Experiment 3
P52926	IC19_24h	IC19_24h.1	38279.0862563855	12	4	0	FALSE	0	Experiment 3
P52926	IC19_24h	IC19_24h.2	49330.0492043793	12	4	0	FALSE	0	Experiment 3
P52926	IC19_24h	IC19_24h.3	40752.5599064647	12	4	0	FALSE	0	Experiment 3
P52926	Mock_10h	Mock_10h.1	20419.8740583753	12	4	0	FALSE	0	Experiment 3
P52926	Mock_10h	Mock_10h.2	33288.7655499852	12	4	0	FALSE	0	Experiment 3
P52926	Mock_10h	Mock_10h.3	44602.921612185	12	4	0	FALSE	0	Experiment 3
P52926	Mock_24h	Mock_24h.1	44068.3214335119	12	4	0	FALSE	0	Experiment 3
P52926	Mock_24h	Mock_24h.2	53795.7782160348	12	4	0	FALSE	0	Experiment 3
P52926	Mock_24h	Mock_24h.3	31777.3401798423	12	4	0	FALSE	0	Experiment 3
P52926	PolyIC_10h	PolyIC_10h.1	38771.6771211809	12	4	0	FALSE	0	Experiment 3
P52926	PolyIC_10h	PolyIC_10h.2	44455.0873718604	12	4	0	FALSE	0	Experiment 3
P52926	PolyIC_10h	PolyIC_10h.3	40025.3560978567	12	4	0	FALSE	0	Experiment 3
P52926	PolyIC_24h	PolyIC_24h.1	37583.4589567211	12	4	0	FALSE	0	Experiment 3
P52926	PolyIC_24h	PolyIC_24h.2	34202.0785680259	12	4	0	FALSE	0	Experiment 3
P52926	PolyIC_24h	PolyIC_24h.3	46764.0191556961	12	4	0	FALSE	0	Experiment 3
P52926	VIC_10h	VIC_10h.1	34483.7318121508	12	4	0	FALSE	0	Experiment 3
P52926	VIC_10h	VIC_10h.2	40720.5211848591	12	4	0	FALSE	0	Experiment 3
P52926	VIC_10h	VIC_10h.3	25625.5782211117	12	4	0	FALSE	0	Experiment 3
P52926	VIC_24h	VIC_24h.1	36605.7864527557	12	4	0	FALSE	0	Experiment 3
P52926	VIC_24h	VIC_24h.2	37784.8163730944	12	4	0	FALSE	0	Experiment 3
P52926	VIC_24h	VIC_24h.3	35046.1602751467	12	4	0	FALSE	0	Experiment 3
P52943	AlphaOrf6KO_10h	AlphaOrf6KO_10h.1	31459.7191489907	54	18	0	FALSE	0	Experiment 3
P52943	AlphaOrf6KO_10h	AlphaOrf6KO_10h.2	32617.4923686918	54	18	0	FALSE	0	Experiment 3
P52943	AlphaOrf6KO_10h	AlphaOrf6KO_10h.3	30653.8375322813	54	18	0	FALSE	0	Experiment 3
P52943	AlphaOrf6KO_24h	AlphaOrf6KO_24h.1	29901.1188160485	54	16	0.111111111111111	FALSE	0	Experiment 3
P52943	AlphaOrf6KO_24h	AlphaOrf6KO_24h.2	26587.8871073494	54	17	0.0555555555555556	FALSE	0	Experiment 3
P52943	AlphaOrf6KO_24h	AlphaOrf6KO_24h.3	29356.5209287884	54	17	0.0555555555555556	FALSE	0	Experiment 3
P52943	AlphaWT_10h	AlphaWT_10h.1	28207.8935353372	54	17	0.0555555555555556	FALSE	0	Experiment 3
P52943	AlphaWT_10h	AlphaWT_10h.2	30478.0915990064	54	17	0.0555555555555556	FALSE	0	Experiment 3
P52943	AlphaWT_10h	AlphaWT_10h.3	31586.8908948263	54	18	0	FALSE	0	Experiment 3
P52943	AlphaWT_24h	AlphaWT_24h.1	28395.740734339	54	17	0.0555555555555556	FALSE	0	Experiment 3
P52943	AlphaWT_24h	AlphaWT_24h.2	26818.021962357	54	17	0.0555555555555556	FALSE	0	Experiment 3
P52943	AlphaWT_24h	AlphaWT_24h.3	25688.378356461	54	16	0.111111111111111	FALSE	0	Experiment 3
P52943	IC19_10h	IC19_10h.1	35693.0161544294	54	17	0.0555555555555556	FALSE	0	Experiment 3
P52943	IC19_10h	IC19_10h.2	31683.1054047913	54	17	0.0555555555555556	FALSE	0	Experiment 3
P52943	IC19_10h	IC19_10h.3	32249.7081789632	54	17	0.0555555555555556	FALSE	0	Experiment 3
P52943	IC19_24h	IC19_24h.1	25442.0786369371	54	17	0.0555555555555556	FALSE	0	Experiment 3
P52943	IC19_24h	IC19_24h.2	25781.9046223035	54	17	0.0555555555555556	FALSE	0	Experiment 3
P52943	IC19_24h	IC19_24h.3	26285.4263424663	54	17	0.0555555555555556	FALSE	0	Experiment 3
P52943	Mock_10h	Mock_10h.1	28101.5427454996	54	16	0.111111111111111	FALSE	0	Experiment 3
P52943	Mock_10h	Mock_10h.2	30607.1876637368	54	17	0.0555555555555556	FALSE	0	Experiment 3
P52943	Mock_10h	Mock_10h.3	31514.7022832225	54	17	0.0555555555555556	FALSE	0	Experiment 3
P52943	Mock_24h	Mock_24h.1	26857.3002293109	54	17	0.0555555555555556	FALSE	0	Experiment 3
P52943	Mock_24h	Mock_24h.2	28417.0680595282	54	17	0.0555555555555556	FALSE	0	Experiment 3
P52943	Mock_24h	Mock_24h.3	25031.1484338763	54	16	0.111111111111111	FALSE	0	Experiment 3
P52943	PolyIC_10h	PolyIC_10h.1	34032.2365273853	54	18	0	FALSE	0	Experiment 3
P52943	PolyIC_10h	PolyIC_10h.2	31386.8903415815	54	18	0	FALSE	0	Experiment 3
P52943	PolyIC_10h	PolyIC_10h.3	28235.6550305115	54	18	0	FALSE	0	Experiment 3
P52943	PolyIC_24h	PolyIC_24h.1	25580.6091617684	54	17	0.0555555555555556	FALSE	0	Experiment 3
P52943	PolyIC_24h	PolyIC_24h.2	23950.1702475681	54	18	0	FALSE	0	Experiment 3
P52943	PolyIC_24h	PolyIC_24h.3	21987.6649496506	54	18	0	FALSE	0	Experiment 3
P52943	VIC_10h	VIC_10h.1	27871.9177602258	54	17	0.0555555555555556	FALSE	0	Experiment 3
P52943	VIC_10h	VIC_10h.2	29618.5629372921	54	17	0.0555555555555556	FALSE	0	Experiment 3
P52943	VIC_10h	VIC_10h.3	30814.5354636144	54	18	0	FALSE	0	Experiment 3
P52943	VIC_24h	VIC_24h.1	23333.061615243	54	16	0.111111111111111	FALSE	0	Experiment 3
P52943	VIC_24h	VIC_24h.2	26032.7524928262	54	17	0.0555555555555556	FALSE	0	Experiment 3
P52943	VIC_24h	VIC_24h.3	25116.6191311911	54	17	0.0555555555555556	FALSE	0	Experiment 3
P52948	AlphaOrf6KO_10h	AlphaOrf6KO_10h.1	12953.9208214982	84	28	0	FALSE	0	Experiment 3
P52948	AlphaOrf6KO_10h	AlphaOrf6KO_10h.2	12091.1681160915	84	28	0	FALSE	0	Experiment 3
P52948	AlphaOrf6KO_10h	AlphaOrf6KO_10h.3	11702.5086009418	84	28	0	FALSE	0	Experiment 3
P52948	AlphaOrf6KO_24h	AlphaOrf6KO_24h.1	10430.5078715566	84	27	0.0357142857142857	FALSE	0	Experiment 3
P52948	AlphaOrf6KO_24h	AlphaOrf6KO_24h.2	11934.2981544066	84	25	0.107142857142857	FALSE	0	Experiment 3
P52948	AlphaOrf6KO_24h	AlphaOrf6KO_24h.3	11784.3496989631	84	27	0.0357142857142857	FALSE	0	Experiment 3
P52948	AlphaWT_10h	AlphaWT_10h.1	11226.6687191011	84	27	0.0357142857142857	FALSE	0	Experiment 3
P52948	AlphaWT_10h	AlphaWT_10h.2	12304.4750066514	84	28	0	FALSE	0	Experiment 3
P52948	AlphaWT_10h	AlphaWT_10h.3	11434.441211061	84	25	0.107142857142857	FALSE	0	Experiment 3
P52948	AlphaWT_24h	AlphaWT_24h.1	11690.8059294548	84	26	0.0714285714285714	FALSE	0	Experiment 3
P52948	AlphaWT_24h	AlphaWT_24h.2	10194.0975162384	84	27	0.0357142857142857	FALSE	0	Experiment 3
P52948	AlphaWT_24h	AlphaWT_24h.3	9651.33450519553	84	25	0.107142857142857	FALSE	0	Experiment 3
P52948	IC19_10h	IC19_10h.1	12614.5516120231	84	27	0.0357142857142857	FALSE	0	Experiment 3
P52948	IC19_10h	IC19_10h.2	14386.6178331042	84	28	0	FALSE	0	Experiment 3
P52948	IC19_10h	IC19_10h.3	13308.84120536	84	28	0	FALSE	0	Experiment 3
P52948	IC19_24h	IC19_24h.1	11906.6924662775	84	26	0.0714285714285714	FALSE	0	Experiment 3
P52948	IC19_24h	IC19_24h.2	12164.3434174936	84	28	0	FALSE	0	Experiment 3
P52948	IC19_24h	IC19_24h.3	11998.1975122887	84	28	0	FALSE	0	Experiment 3
P52948	Mock_10h	Mock_10h.1	8324.70957415637	84	25	0.107142857142857	FALSE	0	Experiment 3
P52948	Mock_10h	Mock_10h.2	11851.2515722425	84	25	0.107142857142857	FALSE	0	Experiment 3
P52948	Mock_10h	Mock_10h.3	12564.2753392218	84	28	0	FALSE	0	Experiment 3
P52948	Mock_24h	Mock_24h.1	12485.2875533248	84	26	0.0714285714285714	FALSE	0	Experiment 3
P52948	Mock_24h	Mock_24h.2	12279.8816171594	84	26	0.0714285714285714	FALSE	0	Experiment 3
P52948	Mock_24h	Mock_24h.3	8110.97603591632	84	26	0.0714285714285714	FALSE	0	Experiment 3
P52948	PolyIC_10h	PolyIC_10h.1	13417.4806519717	84	28	0	FALSE	0	Experiment 3
P52948	PolyIC_10h	PolyIC_10h.2	11406.1365908633	84	28	0	FALSE	0	Experiment 3
P52948	PolyIC_10h	PolyIC_10h.3	11374.1077647972	84	26	0.0714285714285714	FALSE	0	Experiment 3
P52948	PolyIC_24h	PolyIC_24h.1	11510.7926277514	84	26	0.0714285714285714	FALSE	0	Experiment 3
P52948	PolyIC_24h	PolyIC_24h.2	13339.1948732781	84	26	0.0714285714285714	FALSE	0	Experiment 3
P52948	PolyIC_24h	PolyIC_24h.3	13127.6607531556	84	27	0.0357142857142857	FALSE	0	Experiment 3
P52948	VIC_10h	VIC_10h.1	12994.7994625066	84	26	0.0714285714285714	FALSE	0	Experiment 3
P52948	VIC_10h	VIC_10h.2	12062.0483898585	84	28	0	FALSE	0	Experiment 3
P52948	VIC_10h	VIC_10h.3	12162.7408258425	84	28	0	FALSE	0	Experiment 3
P52948	VIC_24h	VIC_24h.1	10432.8125897303	84	25	0.107142857142857	FALSE	0	Experiment 3
P52948	VIC_24h	VIC_24h.2	11481.7527633555	84	24	0.142857142857143	FALSE	0	Experiment 3
P52948	VIC_24h	VIC_24h.3	10264.267016074	84	26	0.0714285714285714	FALSE	0	Experiment 3
P53004	AlphaOrf6KO_10h	AlphaOrf6KO_10h.1	11051.5830061801	45	15	0	FALSE	0	Experiment 3
P53004	AlphaOrf6KO_10h	AlphaOrf6KO_10h.2	9230.86392295707	45	15	0	FALSE	0	Experiment 3
P53004	AlphaOrf6KO_10h	AlphaOrf6KO_10h.3	11212.4561801468	45	15	0	FALSE	0	Experiment 3
P53004	AlphaOrf6KO_24h	AlphaOrf6KO_24h.1	12255.4967938748	45	15	0	FALSE	0	Experiment 3
P53004	AlphaOrf6KO_24h	AlphaOrf6KO_24h.2	11388.1909128358	45	15	0	FALSE	0	Experiment 3
P53004	AlphaOrf6KO_24h	AlphaOrf6KO_24h.3	10815.8825067874	45	15	0	FALSE	0	Experiment 3
P53004	AlphaWT_10h	AlphaWT_10h.1	10237.208210231	45	15	0	FALSE	0	Experiment 3
P53004	AlphaWT_10h	AlphaWT_10h.2	10141.2423661077	45	15	0	FALSE	0	Experiment 3
P53004	AlphaWT_10h	AlphaWT_10h.3	9496.2538545286	45	15	0	FALSE	0	Experiment 3
P53004	AlphaWT_24h	AlphaWT_24h.1	10356.9572172839	45	15	0	FALSE	0	Experiment 3
P53004	AlphaWT_24h	AlphaWT_24h.2	11125.7628135961	45	15	0	FALSE	0	Experiment 3
P53004	AlphaWT_24h	AlphaWT_24h.3	10102.2382427479	45	15	0	FALSE	0	Experiment 3
P53004	IC19_10h	IC19_10h.1	12031.3217660918	45	15	0	FALSE	0	Experiment 3
P53004	IC19_10h	IC19_10h.2	10668.7948348781	45	15	0	FALSE	0	Experiment 3
P53004	IC19_10h	IC19_10h.3	11174.2916852444	45	15	0	FALSE	0	Experiment 3
P53004	IC19_24h	IC19_24h.1	10512.8670504755	45	14	0.0666666666666667	FALSE	0	Experiment 3
P53004	IC19_24h	IC19_24h.2	9472.53752609367	45	15	0	FALSE	0	Experiment 3
P53004	IC19_24h	IC19_24h.3	9351.40807160225	45	15	0	FALSE	0	Experiment 3
P53004	Mock_10h	Mock_10h.1	10823.0584357092	45	15	0	FALSE	0	Experiment 3
P53004	Mock_10h	Mock_10h.2	12680.3615362402	45	15	0	FALSE	0	Experiment 3
P53004	Mock_10h	Mock_10h.3	12589.8356763627	45	15	0	FALSE	0	Experiment 3
P53004	Mock_24h	Mock_24h.1	9335.72506082353	45	15	0	FALSE	0	Experiment 3
P53004	Mock_24h	Mock_24h.2	10245.961591674	45	15	0	FALSE	0	Experiment 3
P53004	Mock_24h	Mock_24h.3	9023.26440209634	45	15	0	FALSE	0	Experiment 3
P53004	PolyIC_10h	PolyIC_10h.1	9982.9364361578	45	15	0	FALSE	0	Experiment 3
P53004	PolyIC_10h	PolyIC_10h.2	11379.1558183193	45	15	0	FALSE	0	Experiment 3
P53004	PolyIC_10h	PolyIC_10h.3	11077.4074940126	45	15	0	FALSE	0	Experiment 3
P53004	PolyIC_24h	PolyIC_24h.1	11063.7810590843	45	14	0.0666666666666667	FALSE	0	Experiment 3
P53004	PolyIC_24h	PolyIC_24h.2	10395.5736468071	45	15	0	FALSE	0	Experiment 3
P53004	PolyIC_24h	PolyIC_24h.3	11405.036334893	45	15	0	FALSE	0	Experiment 3
P53004	VIC_10h	VIC_10h.1	10957.3482986569	45	15	0	FALSE	0	Experiment 3
P53004	VIC_10h	VIC_10h.2	11105.5595188073	45	15	0	FALSE	0	Experiment 3
P53004	VIC_10h	VIC_10h.3	10835.3220186325	45	15	0	FALSE	0	Experiment 3
P53004	VIC_24h	VIC_24h.1	9214.62090005068	45	15	0	FALSE	0	Experiment 3
P53004	VIC_24h	VIC_24h.2	10439.956195699	45	14	0.0666666666666667	FALSE	0	Experiment 3
P53004	VIC_24h	VIC_24h.3	9229.32028157528	45	14	0.0666666666666667	FALSE	0	Experiment 3
P53007	AlphaOrf6KO_10h	AlphaOrf6KO_10h.1	19381.4255823552	66	22	0	FALSE	0	Experiment 3
P53007	AlphaOrf6KO_10h	AlphaOrf6KO_10h.2	17421.9667929165	66	22	0	FALSE	0	Experiment 3
P53007	AlphaOrf6KO_10h	AlphaOrf6KO_10h.3	16525.7260561159	66	22	0	FALSE	0	Experiment 3
P53007	AlphaOrf6KO_24h	AlphaOrf6KO_24h.1	15948.8174921995	66	22	0	FALSE	0	Experiment 3
P53007	AlphaOrf6KO_24h	AlphaOrf6KO_24h.2	16215.8326970397	66	22	0	FALSE	0	Experiment 3
P53007	AlphaOrf6KO_24h	AlphaOrf6KO_24h.3	16570.0660651554	66	22	0	FALSE	0	Experiment 3
P53007	AlphaWT_10h	AlphaWT_10h.1	19743.3023304413	66	22	0	FALSE	0	Experiment 3
P53007	AlphaWT_10h	AlphaWT_10h.2	18975.051337534	66	22	0	FALSE	0	Experiment 3
P53007	AlphaWT_10h	AlphaWT_10h.3	16784.2924767542	66	22	0	FALSE	0	Experiment 3
P53007	AlphaWT_24h	AlphaWT_24h.1	16406.9921969932	66	22	0	FALSE	0	Experiment 3
P53007	AlphaWT_24h	AlphaWT_24h.2	16902.8112797905	66	22	0	FALSE	0	Experiment 3
P53007	AlphaWT_24h	AlphaWT_24h.3	17634.96129614	66	20	0.0909090909090909	FALSE	0	Experiment 3
P53007	IC19_10h	IC19_10h.1	18684.9508636518	66	22	0	FALSE	0	Experiment 3
P53007	IC19_10h	IC19_10h.2	18475.6324545894	66	22	0	FALSE	0	Experiment 3
P53007	IC19_10h	IC19_10h.3	18721.6718780463	66	22	0	FALSE	0	Experiment 3
P53007	IC19_24h	IC19_24h.1	17256.4695197253	66	22	0	FALSE	0	Experiment 3
P53007	IC19_24h	IC19_24h.2	15977.1333898603	66	22	0	FALSE	0	Experiment 3
P53007	IC19_24h	IC19_24h.3	16827.1577322896	66	22	0	FALSE	0	Experiment 3
P53007	Mock_10h	Mock_10h.1	16644.8015750239	66	21	0.0454545454545454	FALSE	0	Experiment 3
P53007	Mock_10h	Mock_10h.2	17761.1310040779	66	22	0	FALSE	0	Experiment 3
P53007	Mock_10h	Mock_10h.3	18829.7360308541	66	22	0	FALSE	0	Experiment 3
P53007	Mock_24h	Mock_24h.1	15945.9011448898	66	22	0	FALSE	0	Experiment 3
P53007	Mock_24h	Mock_24h.2	16945.4121032221	66	22	0	FALSE	0	Experiment 3
P53007	Mock_24h	Mock_24h.3	15537.3687010945	66	21	0.0454545454545454	FALSE	0	Experiment 3
P53007	PolyIC_10h	PolyIC_10h.1	15768.5588579154	66	22	0	FALSE	0	Experiment 3
P53007	PolyIC_10h	PolyIC_10h.2	15941.0900731973	66	21	0.0454545454545454	FALSE	0	Experiment 3
P53007	PolyIC_10h	PolyIC_10h.3	17533.3657798134	66	21	0.0454545454545454	FALSE	0	Experiment 3
P53007	PolyIC_24h	PolyIC_24h.1	17456.8239237924	66	22	0	FALSE	0	Experiment 3
P53007	PolyIC_24h	PolyIC_24h.2	16611.7777589156	66	22	0	FALSE	0	Experiment 3
P53007	PolyIC_24h	PolyIC_24h.3	17706.7345436322	66	22	0	FALSE	0	Experiment 3
P53007	VIC_10h	VIC_10h.1	18467.165922561	66	22	0	FALSE	0	Experiment 3
P53007	VIC_10h	VIC_10h.2	19245.0111472172	66	22	0	FALSE	0	Experiment 3
P53007	VIC_10h	VIC_10h.3	19145.6220021967	66	22	0	FALSE	0	Experiment 3
P53007	VIC_24h	VIC_24h.1	17170.7359983943	66	19	0.136363636363636	FALSE	0	Experiment 3
P53007	VIC_24h	VIC_24h.2	13390.1626774419	66	20	0.0909090909090909	FALSE	0	Experiment 3
P53007	VIC_24h	VIC_24h.3	18212.5745921748	66	21	0.0454545454545454	FALSE	0	Experiment 3
P53041	AlphaOrf6KO_10h	AlphaOrf6KO_10h.1	16284.9109114383	84	27	0.0357142857142857	FALSE	0	Experiment 3
P53041	AlphaOrf6KO_10h	AlphaOrf6KO_10h.2	16199.5455914397	84	27	0.0357142857142857	FALSE	0	Experiment 3
P53041	AlphaOrf6KO_10h	AlphaOrf6KO_10h.3	17243.0808631825	84	28	0	FALSE	0	Experiment 3
P53041	AlphaOrf6KO_24h	AlphaOrf6KO_24h.1	15126.6350661944	84	27	0.0357142857142857	FALSE	0	Experiment 3
P53041	AlphaOrf6KO_24h	AlphaOrf6KO_24h.2	15277.3447108682	84	28	0	FALSE	0	Experiment 3
P53041	AlphaOrf6KO_24h	AlphaOrf6KO_24h.3	16158.0749046068	84	27	0.0357142857142857	FALSE	0	Experiment 3
P53041	AlphaWT_10h	AlphaWT_10h.1	15969.7336235181	84	27	0.0357142857142857	FALSE	0	Experiment 3
P53041	AlphaWT_10h	AlphaWT_10h.2	15195.3169613138	84	28	0	FALSE	0	Experiment 3
P53041	AlphaWT_10h	AlphaWT_10h.3	14250.2538878961	84	27	0.0357142857142857	FALSE	0	Experiment 3
P53041	AlphaWT_24h	AlphaWT_24h.1	13756.1494444014	84	27	0.0357142857142857	FALSE	0	Experiment 3
P53041	AlphaWT_24h	AlphaWT_24h.2	14736.7996247722	84	27	0.0357142857142857	FALSE	0	Experiment 3
P53041	AlphaWT_24h	AlphaWT_24h.3	13523.749190868	84	27	0.0357142857142857	FALSE	0	Experiment 3
P53041	IC19_10h	IC19_10h.1	16132.7384835714	84	26	0.0714285714285714	FALSE	0	Experiment 3
P53041	IC19_10h	IC19_10h.2	16285.4601197808	84	28	0	FALSE	0	Experiment 3
P53041	IC19_10h	IC19_10h.3	16190.8710046856	84	28	0	FALSE	0	Experiment 3
P53041	IC19_24h	IC19_24h.1	15626.0182741679	84	27	0.0357142857142857	FALSE	0	Experiment 3
P53041	IC19_24h	IC19_24h.2	15603.6178867428	84	27	0.0357142857142857	FALSE	0	Experiment 3
P53041	IC19_24h	IC19_24h.3	15792.2280029965	84	28	0	FALSE	0	Experiment 3
P53041	Mock_10h	Mock_10h.1	14074.1426777218	84	27	0.0357142857142857	FALSE	0	Experiment 3
P53041	Mock_10h	Mock_10h.2	14861.4317892934	84	27	0.0357142857142857	FALSE	0	Experiment 3
P53041	Mock_10h	Mock_10h.3	16142.365374514	84	27	0.0357142857142857	FALSE	0	Experiment 3
P53041	Mock_24h	Mock_24h.1	15816.0433983391	84	27	0.0357142857142857	FALSE	0	Experiment 3
P53041	Mock_24h	Mock_24h.2	16197.18111486	84	27	0.0357142857142857	FALSE	0	Experiment 3
P53041	Mock_24h	Mock_24h.3	15253.9851811475	84	25	0.107142857142857	FALSE	0	Experiment 3
P53041	PolyIC_10h	PolyIC_10h.1	15343.6958844316	84	27	0.0357142857142857	FALSE	0	Experiment 3
P53041	PolyIC_10h	PolyIC_10h.2	15230.5460273209	84	28	0	FALSE	0	Experiment 3
P53041	PolyIC_10h	PolyIC_10h.3	13043.6840151072	84	27	0.0357142857142857	FALSE	0	Experiment 3
P53041	PolyIC_24h	PolyIC_24h.1	14416.7910770655	84	27	0.0357142857142857	FALSE	0	Experiment 3
P53041	PolyIC_24h	PolyIC_24h.2	15712.2066949951	84	27	0.0357142857142857	FALSE	0	Experiment 3
P53041	PolyIC_24h	PolyIC_24h.3	15809.0280510121	84	27	0.0357142857142857	FALSE	0	Experiment 3
P53041	VIC_10h	VIC_10h.1	16319.8371390898	84	27	0.0357142857142857	FALSE	0	Experiment 3
P53041	VIC_10h	VIC_10h.2	16859.5232352287	84	27	0.0357142857142857	FALSE	0	Experiment 3
P53041	VIC_10h	VIC_10h.3	17277.3615080175	84	28	0	FALSE	0	Experiment 3
P53041	VIC_24h	VIC_24h.1	14508.9311086882	84	27	0.0357142857142857	FALSE	0	Experiment 3
P53041	VIC_24h	VIC_24h.2	12029.3715780615	84	27	0.0357142857142857	FALSE	0	Experiment 3
P53041	VIC_24h	VIC_24h.3	14454.9598541655	84	27	0.0357142857142857	FALSE	0	Experiment 3
P53350	AlphaOrf6KO_10h	AlphaOrf6KO_10h.1	10671.2775992843	15	5	0	FALSE	0	Experiment 3
P53350	AlphaOrf6KO_10h	AlphaOrf6KO_10h.2	8756.4922123199	15	5	0	FALSE	0	Experiment 3
P53350	AlphaOrf6KO_10h	AlphaOrf6KO_10h.3	8351.37517102972	15	5	0	FALSE	0	Experiment 3
P53350	AlphaOrf6KO_24h	AlphaOrf6KO_24h.1	6291.5935718929	15	5	0	FALSE	0	Experiment 3
P53350	AlphaOrf6KO_24h	AlphaOrf6KO_24h.2	3969.23218846526	15	5	0	FALSE	0	Experiment 3
P53350	AlphaOrf6KO_24h	AlphaOrf6KO_24h.3	6364.17938100902	15	5	0	FALSE	0	Experiment 3
P53350	AlphaWT_10h	AlphaWT_10h.1	10843.3358264112	15	5	0	FALSE	0	Experiment 3
P53350	AlphaWT_10h	AlphaWT_10h.2	9577.28948211058	15	5	0	FALSE	0	Experiment 3
P53350	AlphaWT_10h	AlphaWT_10h.3	8180.09945414899	15	5	0	FALSE	0	Experiment 3
P53350	AlphaWT_24h	AlphaWT_24h.1	7535.71802423333	15	5	0	FALSE	0	Experiment 3
P53350	AlphaWT_24h	AlphaWT_24h.2	7379.96308212976	15	5	0	FALSE	0	Experiment 3
P53350	AlphaWT_24h	AlphaWT_24h.3	4294.344506929	15	5	0	FALSE	0	Experiment 3
P53350	IC19_10h	IC19_10h.1	12242.2551982227	15	5	0	FALSE	0	Experiment 3
P53350	IC19_10h	IC19_10h.2	9564.74665947556	15	5	0	FALSE	0	Experiment 3
P53350	IC19_10h	IC19_10h.3	10308.1604670252	15	5	0	FALSE	0	Experiment 3
P53350	IC19_24h	IC19_24h.1	6237.29498128631	15	5	0	FALSE	0	Experiment 3
P53350	IC19_24h	IC19_24h.2	8901.11934775549	15	5	0	FALSE	0	Experiment 3
P53350	IC19_24h	IC19_24h.3	8147.5893690011	15	5	0	FALSE	0	Experiment 3
P53350	Mock_10h	Mock_10h.1	8279.00850353651	15	5	0	FALSE	0	Experiment 3
P53350	Mock_10h	Mock_10h.2	9660.68779982532	15	5	0	FALSE	0	Experiment 3
P53350	Mock_10h	Mock_10h.3	10244.489549428	15	5	0	FALSE	0	Experiment 3
P53350	Mock_24h	Mock_24h.1	9214.33946103055	15	5	0	FALSE	0	Experiment 3
P53350	Mock_24h	Mock_24h.2	9632.13605643161	15	5	0	FALSE	0	Experiment 3
P53350	Mock_24h	Mock_24h.3	4660.47262141858	15	5	0	FALSE	0	Experiment 3
P53350	PolyIC_10h	PolyIC_10h.1	8934.05262378645	15	5	0	FALSE	0	Experiment 3
P53350	PolyIC_10h	PolyIC_10h.2	8468.48725029044	15	5	0	FALSE	0	Experiment 3
P53350	PolyIC_10h	PolyIC_10h.3	7258.11201554897	15	5	0	FALSE	0	Experiment 3
P53350	PolyIC_24h	PolyIC_24h.1	6732.66202108758	15	5	0	FALSE	0	Experiment 3
P53350	PolyIC_24h	PolyIC_24h.2	8199.78547906598	15	5	0	FALSE	0	Experiment 3
P53350	PolyIC_24h	PolyIC_24h.3	9368.91004329457	15	5	0	FALSE	0	Experiment 3
P53350	VIC_10h	VIC_10h.1	11874.2054578426	15	5	0	FALSE	0	Experiment 3
P53350	VIC_10h	VIC_10h.2	11683.8434336581	15	5	0	FALSE	0	Experiment 3
P53350	VIC_10h	VIC_10h.3	11481.4811072107	15	5	0	FALSE	0	Experiment 3
P53350	VIC_24h	VIC_24h.1	5949.49794090545	15	5	0	FALSE	0	Experiment 3
P53350	VIC_24h	VIC_24h.2	4146.62132334154	15	5	0	FALSE	0	Experiment 3
P53350	VIC_24h	VIC_24h.3	6393.73805919701	15	5	0	FALSE	0	Experiment 3
P53355	AlphaOrf6KO_10h	AlphaOrf6KO_10h.1	4582.7144769991	9	3	0	FALSE	0	Experiment 3
P53355	AlphaOrf6KO_10h	AlphaOrf6KO_10h.2	2585.10122878467	9	3	0	FALSE	0	Experiment 3
P53355	AlphaOrf6KO_10h	AlphaOrf6KO_10h.3	2361.14251108107	9	3	0	FALSE	0	Experiment 3
P53355	AlphaOrf6KO_24h	AlphaOrf6KO_24h.1	4889.54269231501	9	3	0	FALSE	0	Experiment 3
P53355	AlphaOrf6KO_24h	AlphaOrf6KO_24h.2	3709.03529767483	9	3	0	FALSE	0	Experiment 3
P53355	AlphaOrf6KO_24h	AlphaOrf6KO_24h.3	3256.46987069399	9	3	0	FALSE	0	Experiment 3
P53355	AlphaWT_10h	AlphaWT_10h.1	5662.4955431858	9	3	0	FALSE	0	Experiment 3
P53355	AlphaWT_10h	AlphaWT_10h.2	3581.74519945047	9	3	0	FALSE	0	Experiment 3
P53355	AlphaWT_10h	AlphaWT_10h.3	4362.17087652015	9	3	0	FALSE	0	Experiment 3
P53355	AlphaWT_24h	AlphaWT_24h.1	3999.43299012935	9	3	0	FALSE	0	Experiment 3
P53355	AlphaWT_24h	AlphaWT_24h.2	2726.32694142101	9	2	0.333333333333333	FALSE	0	Experiment 3
P53355	AlphaWT_24h	AlphaWT_24h.3	2506.95080910912	9	2	0.333333333333333	FALSE	0	Experiment 3
P53355	IC19_10h	IC19_10h.1	6070.47328382656	9	3	0	FALSE	0	Experiment 3
P53355	IC19_10h	IC19_10h.2	6011.14931735848	9	3	0	FALSE	0	Experiment 3
P53355	IC19_10h	IC19_10h.3	5628.23488921677	9	3	0	FALSE	0	Experiment 3
P53355	IC19_24h	IC19_24h.1	4644.52625595984	9	3	0	FALSE	0	Experiment 3
P53355	IC19_24h	IC19_24h.2	3121.49768585407	9	3	0	FALSE	0	Experiment 3
P53355	IC19_24h	IC19_24h.3	3862.64375940169	9	3	0	FALSE	0	Experiment 3
P53355	Mock_10h	Mock_10h.1	3801.41487561926	9	3	0	FALSE	0	Experiment 3
P53355	Mock_10h	Mock_10h.2	5777.15744085762	9	3	0	FALSE	0	Experiment 3
P53355	Mock_10h	Mock_10h.3	7874.94899864921	9	3	0	FALSE	0	Experiment 3
P53355	Mock_24h	Mock_24h.1	5834.4567418206	9	3	0	FALSE	0	Experiment 3
P53355	Mock_24h	Mock_24h.2	5465.27119090965	9	3	0	FALSE	0	Experiment 3
P53355	Mock_24h	Mock_24h.3	4347.16039162602	9	3	0	FALSE	0	Experiment 3
P53355	PolyIC_10h	PolyIC_10h.1	1924.79390112373	9	3	0	FALSE	0	Experiment 3
P53355	PolyIC_10h	PolyIC_10h.2	2520.75898602434	9	3	0	FALSE	0	Experiment 3
P53355	PolyIC_10h	PolyIC_10h.3	4664.02194370459	9	3	0	FALSE	0	Experiment 3
P53355	PolyIC_24h	PolyIC_24h.1	5587.66758953398	9	2	0.333333333333333	FALSE	0	Experiment 3
P53355	PolyIC_24h	PolyIC_24h.2	3508.87436728119	9	3	0	FALSE	0	Experiment 3
P53355	PolyIC_24h	PolyIC_24h.3	3235.00904345187	9	3	0	FALSE	0	Experiment 3
P53355	VIC_10h	VIC_10h.1	5918.23888292693	9	3	0	FALSE	0	Experiment 3
P53355	VIC_10h	VIC_10h.2	4935.5200626537	9	3	0	FALSE	0	Experiment 3
P53355	VIC_10h	VIC_10h.3	6705.0213582125	9	3	0	FALSE	0	Experiment 3
P53355	VIC_24h	VIC_24h.1	3290.76431035251	9	3	0	FALSE	0	Experiment 3
P53355	VIC_24h	VIC_24h.2	2422.5523265315	9	2	0.333333333333333	FALSE	0	Experiment 3
P53355	VIC_24h	VIC_24h.3	3718.02340450904	9	3	0	FALSE	0	Experiment 3
P53365	AlphaOrf6KO_10h	AlphaOrf6KO_10h.1	10388.1173215155	21	7	0	FALSE	0	Experiment 3
P53365	AlphaOrf6KO_10h	AlphaOrf6KO_10h.2	11971.9119730941	21	7	0	FALSE	0	Experiment 3
P53365	AlphaOrf6KO_10h	AlphaOrf6KO_10h.3	9355.81303417095	21	7	0	FALSE	0	Experiment 3
P53365	AlphaOrf6KO_24h	AlphaOrf6KO_24h.1	10854.8982083411	21	7	0	FALSE	0	Experiment 3
P53365	AlphaOrf6KO_24h	AlphaOrf6KO_24h.2	9605.37247546593	21	7	0	FALSE	0	Experiment 3
P53365	AlphaOrf6KO_24h	AlphaOrf6KO_24h.3	10187.5888500659	21	7	0	FALSE	0	Experiment 3
P53365	AlphaWT_10h	AlphaWT_10h.1	9230.41495796678	21	7	0	FALSE	0	Experiment 3
P53365	AlphaWT_10h	AlphaWT_10h.2	9918.3678775567	21	7	0	FALSE	0	Experiment 3
P53365	AlphaWT_10h	AlphaWT_10h.3	10574.9300729952	21	7	0	FALSE	0	Experiment 3
P53365	AlphaWT_24h	AlphaWT_24h.1	11074.6887650669	21	7	0	FALSE	0	Experiment 3
P53365	AlphaWT_24h	AlphaWT_24h.2	9205.20970968755	21	7	0	FALSE	0	Experiment 3
P53365	AlphaWT_24h	AlphaWT_24h.3	8684.51923924348	21	6	0.142857142857143	FALSE	0	Experiment 3
P53365	IC19_10h	IC19_10h.1	10915.761844749	21	7	0	FALSE	0	Experiment 3
P53365	IC19_10h	IC19_10h.2	11720.8437099226	21	7	0	FALSE	0	Experiment 3
P53365	IC19_10h	IC19_10h.3	10371.1185636242	21	7	0	FALSE	0	Experiment 3
P53365	IC19_24h	IC19_24h.1	12754.2923476037	21	7	0	FALSE	0	Experiment 3
P53365	IC19_24h	IC19_24h.2	11510.106990048	21	7	0	FALSE	0	Experiment 3
P53365	IC19_24h	IC19_24h.3	12047.8042437305	21	7	0	FALSE	0	Experiment 3
P53365	Mock_10h	Mock_10h.1	7995.06128208563	21	7	0	FALSE	0	Experiment 3
P53365	Mock_10h	Mock_10h.2	8601.13265875911	21	6	0.142857142857143	FALSE	0	Experiment 3
P53365	Mock_10h	Mock_10h.3	10252.0212885387	21	7	0	FALSE	0	Experiment 3
P53365	Mock_24h	Mock_24h.1	12004.001126364	21	7	0	FALSE	0	Experiment 3
P53365	Mock_24h	Mock_24h.2	11370.8193589392	21	7	0	FALSE	0	Experiment 3
P53365	Mock_24h	Mock_24h.3	11890.0371531736	21	7	0	FALSE	0	Experiment 3
P53365	PolyIC_10h	PolyIC_10h.1	11996.8061208592	21	7	0	FALSE	0	Experiment 3
P53365	PolyIC_10h	PolyIC_10h.2	10484.3563402607	21	7	0	FALSE	0	Experiment 3
P53365	PolyIC_10h	PolyIC_10h.3	10593.7772392106	21	6	0.142857142857143	FALSE	0	Experiment 3
P53365	PolyIC_24h	PolyIC_24h.1	10984.5948290134	21	7	0	FALSE	0	Experiment 3
P53365	PolyIC_24h	PolyIC_24h.2	9835.1578276663	21	7	0	FALSE	0	Experiment 3
P53365	PolyIC_24h	PolyIC_24h.3	9436.25168003579	21	7	0	FALSE	0	Experiment 3
P53365	VIC_10h	VIC_10h.1	11902.7184274779	21	7	0	FALSE	0	Experiment 3
P53365	VIC_10h	VIC_10h.2	9564.24964230421	21	7	0	FALSE	0	Experiment 3
P53365	VIC_10h	VIC_10h.3	11349.3065588548	21	7	0	FALSE	0	Experiment 3
P53365	VIC_24h	VIC_24h.1	9013.65698251381	21	7	0	FALSE	0	Experiment 3
P53365	VIC_24h	VIC_24h.2	13454.1436146402	21	7	0	FALSE	0	Experiment 3
P53365	VIC_24h	VIC_24h.3	12218.8125143723	21	7	0	FALSE	0	Experiment 3
P53367	AlphaOrf6KO_10h	AlphaOrf6KO_10h.1	14080.615283138	66	21	0.0454545454545454	FALSE	0	Experiment 3
P53367	AlphaOrf6KO_10h	AlphaOrf6KO_10h.2	13951.2102883807	66	22	0	FALSE	0	Experiment 3
P53367	AlphaOrf6KO_10h	AlphaOrf6KO_10h.3	14765.5875468027	66	21	0.0454545454545454	FALSE	0	Experiment 3
P53367	AlphaOrf6KO_24h	AlphaOrf6KO_24h.1	12398.2797995301	66	21	0.0454545454545454	FALSE	0	Experiment 3
P53367	AlphaOrf6KO_24h	AlphaOrf6KO_24h.2	12942.4748826104	66	22	0	FALSE	0	Experiment 3
P53367	AlphaOrf6KO_24h	AlphaOrf6KO_24h.3	13381.3632040352	66	21	0.0454545454545454	FALSE	0	Experiment 3
P53367	AlphaWT_10h	AlphaWT_10h.1	12676.698813024	66	22	0	FALSE	0	Experiment 3
P53367	AlphaWT_10h	AlphaWT_10h.2	13137.5243934872	66	22	0	FALSE	0	Experiment 3
P53367	AlphaWT_10h	AlphaWT_10h.3	13218.3928494644	66	21	0.0454545454545454	FALSE	0	Experiment 3
P53367	AlphaWT_24h	AlphaWT_24h.1	12450.9419678087	66	21	0.0454545454545454	FALSE	0	Experiment 3
P53367	AlphaWT_24h	AlphaWT_24h.2	13093.3414434935	66	21	0.0454545454545454	FALSE	0	Experiment 3
P53367	AlphaWT_24h	AlphaWT_24h.3	11287.7199383655	66	21	0.0454545454545454	FALSE	0	Experiment 3
P53367	IC19_10h	IC19_10h.1	13082.7425131446	66	21	0.0454545454545454	FALSE	0	Experiment 3
P53367	IC19_10h	IC19_10h.2	13533.3261340974	66	22	0	FALSE	0	Experiment 3
P53367	IC19_10h	IC19_10h.3	12016.7541221851	66	22	0	FALSE	0	Experiment 3
P53367	IC19_24h	IC19_24h.1	13112.8900891962	66	21	0.0454545454545454	FALSE	0	Experiment 3
P53367	IC19_24h	IC19_24h.2	13460.3148619015	66	22	0	FALSE	0	Experiment 3
P53367	IC19_24h	IC19_24h.3	13633.3421969477	66	22	0	FALSE	0	Experiment 3
P53367	Mock_10h	Mock_10h.1	13764.8845710428	66	21	0.0454545454545454	FALSE	0	Experiment 3
P53367	Mock_10h	Mock_10h.2	13810.2272943926	66	21	0.0454545454545454	FALSE	0	Experiment 3
P53367	Mock_10h	Mock_10h.3	12804.7244352304	66	21	0.0454545454545454	FALSE	0	Experiment 3
P53367	Mock_24h	Mock_24h.1	14251.9344771926	66	21	0.0454545454545454	FALSE	0	Experiment 3
P53367	Mock_24h	Mock_24h.2	13954.2970293817	66	21	0.0454545454545454	FALSE	0	Experiment 3
P53367	Mock_24h	Mock_24h.3	11982.7669833024	66	21	0.0454545454545454	FALSE	0	Experiment 3
P53367	PolyIC_10h	PolyIC_10h.1	13767.4845366087	66	22	0	FALSE	0	Experiment 3
P53367	PolyIC_10h	PolyIC_10h.2	15009.3752887066	66	21	0.0454545454545454	FALSE	0	Experiment 3
P53367	PolyIC_10h	PolyIC_10h.3	13818.6280720582	66	21	0.0454545454545454	FALSE	0	Experiment 3
P53367	PolyIC_24h	PolyIC_24h.1	12623.7348373543	66	21	0.0454545454545454	FALSE	0	Experiment 3
P53367	PolyIC_24h	PolyIC_24h.2	13549.7063412296	66	22	0	FALSE	0	Experiment 3
P53367	PolyIC_24h	PolyIC_24h.3	12247.9807201724	66	22	0	FALSE	0	Experiment 3
P53367	VIC_10h	VIC_10h.1	13441.5824128088	66	22	0	FALSE	0	Experiment 3
P53367	VIC_10h	VIC_10h.2	12314.2916351784	66	22	0	FALSE	0	Experiment 3
P53367	VIC_10h	VIC_10h.3	12576.6066964644	66	22	0	FALSE	0	Experiment 3
P53367	VIC_24h	VIC_24h.1	13077.3520466968	66	21	0.0454545454545454	FALSE	0	Experiment 3
P53367	VIC_24h	VIC_24h.2	13133.5518663441	66	21	0.0454545454545454	FALSE	0	Experiment 3
P53367	VIC_24h	VIC_24h.3	14370.7251542166	66	21	0.0454545454545454	FALSE	0	Experiment 3
P53384	AlphaOrf6KO_10h	AlphaOrf6KO_10h.1	12402.3888236519	24	8	0	FALSE	0	Experiment 3
P53384	AlphaOrf6KO_10h	AlphaOrf6KO_10h.2	12131.0051205664	24	8	0	FALSE	0	Experiment 3
P53384	AlphaOrf6KO_10h	AlphaOrf6KO_10h.3	8927.37764790705	24	8	0	FALSE	0	Experiment 3
P53384	AlphaOrf6KO_24h	AlphaOrf6KO_24h.1	10155.0493889693	24	8	0	FALSE	0	Experiment 3
P53384	AlphaOrf6KO_24h	AlphaOrf6KO_24h.2	11077.5542379966	24	8	0	FALSE	0	Experiment 3
P53384	AlphaOrf6KO_24h	AlphaOrf6KO_24h.3	10356.9055822441	24	8	0	FALSE	0	Experiment 3
P53384	AlphaWT_10h	AlphaWT_10h.1	12156.9431726374	24	8	0	FALSE	0	Experiment 3
P53384	AlphaWT_10h	AlphaWT_10h.2	11571.0601034369	24	8	0	FALSE	0	Experiment 3
P53384	AlphaWT_10h	AlphaWT_10h.3	10126.791097811	24	8	0	FALSE	0	Experiment 3
P53384	AlphaWT_24h	AlphaWT_24h.1	10940.8337035632	24	8	0	FALSE	0	Experiment 3
P53384	AlphaWT_24h	AlphaWT_24h.2	11456.7197816267	24	8	0	FALSE	0	Experiment 3
P53384	AlphaWT_24h	AlphaWT_24h.3	9763.27207965264	24	8	0	FALSE	0	Experiment 3
P53384	IC19_10h	IC19_10h.1	13273.4872482293	24	8	0	FALSE	0	Experiment 3
P53384	IC19_10h	IC19_10h.2	12091.1755560497	24	8	0	FALSE	0	Experiment 3
P53384	IC19_10h	IC19_10h.3	13026.6176840547	24	8	0	FALSE	0	Experiment 3
P53384	IC19_24h	IC19_24h.1	10375.2389206398	24	8	0	FALSE	0	Experiment 3
P53384	IC19_24h	IC19_24h.2	10340.0594350334	24	8	0	FALSE	0	Experiment 3
P53384	IC19_24h	IC19_24h.3	10527.0181990758	24	8	0	FALSE	0	Experiment 3
P53384	Mock_10h	Mock_10h.1	9459.66704788313	24	7	0.125	FALSE	0	Experiment 3
P53384	Mock_10h	Mock_10h.2	11716.5243450191	24	8	0	FALSE	0	Experiment 3
P53384	Mock_10h	Mock_10h.3	11989.090674417	24	8	0	FALSE	0	Experiment 3
P53384	Mock_24h	Mock_24h.1	10441.5535802457	24	8	0	FALSE	0	Experiment 3
P53384	Mock_24h	Mock_24h.2	10100.38640714	24	8	0	FALSE	0	Experiment 3
P53384	Mock_24h	Mock_24h.3	7821.70376164583	24	7	0.125	FALSE	0	Experiment 3
P53384	PolyIC_10h	PolyIC_10h.1	11910.5446936906	24	8	0	FALSE	0	Experiment 3
P53384	PolyIC_10h	PolyIC_10h.2	11167.1021958516	24	8	0	FALSE	0	Experiment 3
P53384	PolyIC_10h	PolyIC_10h.3	10446.9521673817	24	8	0	FALSE	0	Experiment 3
P53384	PolyIC_24h	PolyIC_24h.1	10848.8301454477	24	8	0	FALSE	0	Experiment 3
P53384	PolyIC_24h	PolyIC_24h.2	11589.0390539124	24	8	0	FALSE	0	Experiment 3
P53384	PolyIC_24h	PolyIC_24h.3	10974.0710676293	24	8	0	FALSE	0	Experiment 3
P53384	VIC_10h	VIC_10h.1	12789.7700358154	24	8	0	FALSE	0	Experiment 3
P53384	VIC_10h	VIC_10h.2	12307.5458184298	24	8	0	FALSE	0	Experiment 3
P53384	VIC_10h	VIC_10h.3	12330.7744241525	24	8	0	FALSE	0	Experiment 3
P53384	VIC_24h	VIC_24h.1	9858.91922326716	24	8	0	FALSE	0	Experiment 3
P53384	VIC_24h	VIC_24h.2	9538.19654793464	24	7	0.125	FALSE	0	Experiment 3
P53384	VIC_24h	VIC_24h.3	7983.56574278506	24	8	0	FALSE	0	Experiment 3
P53396	AlphaOrf6KO_10h	AlphaOrf6KO_10h.1	26566.906527085	333	111	0	FALSE	0	Experiment 3
P53396	AlphaOrf6KO_10h	AlphaOrf6KO_10h.2	23688.43583363	333	111	0	FALSE	0	Experiment 3
P53396	AlphaOrf6KO_10h	AlphaOrf6KO_10h.3	26578.5004017249	333	109	0.0180180180180181	FALSE	0	Experiment 3
P53396	AlphaOrf6KO_24h	AlphaOrf6KO_24h.1	25278.6163732485	333	108	0.027027027027027	FALSE	0	Experiment 3
P53396	AlphaOrf6KO_24h	AlphaOrf6KO_24h.2	23920.8113041312	333	108	0.027027027027027	FALSE	0	Experiment 3
P53396	AlphaOrf6KO_24h	AlphaOrf6KO_24h.3	25336.0671935488	333	108	0.027027027027027	FALSE	0	Experiment 3
P53396	AlphaWT_10h	AlphaWT_10h.1	25977.8377959525	333	110	0.00900900900900903	FALSE	0	Experiment 3
P53396	AlphaWT_10h	AlphaWT_10h.2	25838.076436921	333	110	0.00900900900900903	FALSE	0	Experiment 3
P53396	AlphaWT_10h	AlphaWT_10h.3	24264.4405019511	333	109	0.0180180180180181	FALSE	0	Experiment 3
P53396	AlphaWT_24h	AlphaWT_24h.1	26053.0619485568	333	110	0.00900900900900903	FALSE	0	Experiment 3
P53396	AlphaWT_24h	AlphaWT_24h.2	25603.9161937461	333	109	0.0180180180180181	FALSE	0	Experiment 3
P53396	AlphaWT_24h	AlphaWT_24h.3	25475.5468680732	333	107	0.036036036036036	FALSE	0	Experiment 3
P53396	IC19_10h	IC19_10h.1	28728.4149248212	333	111	0	FALSE	0	Experiment 3
P53396	IC19_10h	IC19_10h.2	27524.7745683798	333	111	0	FALSE	0	Experiment 3
P53396	IC19_10h	IC19_10h.3	28822.4034089372	333	111	0	FALSE	0	Experiment 3
P53396	IC19_24h	IC19_24h.1	25763.3417501127	333	110	0.00900900900900903	FALSE	0	Experiment 3
P53396	IC19_24h	IC19_24h.2	26006.9287516804	333	110	0.00900900900900903	FALSE	0	Experiment 3
P53396	IC19_24h	IC19_24h.3	25066.1456019888	333	110	0.00900900900900903	FALSE	0	Experiment 3
P53396	Mock_10h	Mock_10h.1	25820.9917984565	333	105	0.0540540540540541	FALSE	0	Experiment 3
P53396	Mock_10h	Mock_10h.2	27543.4374388603	333	108	0.027027027027027	FALSE	0	Experiment 3
P53396	Mock_10h	Mock_10h.3	28836.5822275357	333	111	0	FALSE	0	Experiment 3
P53396	Mock_24h	Mock_24h.1	25656.1008503464	333	107	0.036036036036036	FALSE	0	Experiment 3
P53396	Mock_24h	Mock_24h.2	25508.3318638443	333	107	0.036036036036036	FALSE	0	Experiment 3
P53396	Mock_24h	Mock_24h.3	23345.0400013163	333	104	0.0630630630630631	FALSE	0	Experiment 3
P53396	PolyIC_10h	PolyIC_10h.1	23689.8927765548	333	111	0	FALSE	0	Experiment 3
P53396	PolyIC_10h	PolyIC_10h.2	24441.3765503982	333	110	0.00900900900900903	FALSE	0	Experiment 3
P53396	PolyIC_10h	PolyIC_10h.3	25693.002583726	333	109	0.0180180180180181	FALSE	0	Experiment 3
P53396	PolyIC_24h	PolyIC_24h.1	26770.8889923277	333	107	0.036036036036036	FALSE	0	Experiment 3
P53396	PolyIC_24h	PolyIC_24h.2	27749.7936765748	333	111	0	FALSE	0	Experiment 3
P53396	PolyIC_24h	PolyIC_24h.3	28027.2181840665	333	108	0.027027027027027	FALSE	0	Experiment 3
P53396	VIC_10h	VIC_10h.1	28957.4193859813	333	110	0.00900900900900903	FALSE	0	Experiment 3
P53396	VIC_10h	VIC_10h.2	27307.0229738997	333	111	0	FALSE	0	Experiment 3
P53396	VIC_10h	VIC_10h.3	27419.870076835	333	110	0.00900900900900903	FALSE	0	Experiment 3
P53396	VIC_24h	VIC_24h.1	23838.5490483596	333	105	0.0540540540540541	FALSE	0	Experiment 3
P53396	VIC_24h	VIC_24h.2	19061.3907637256	333	104	0.0630630630630631	FALSE	0	Experiment 3
P53396	VIC_24h	VIC_24h.3	24380.7449420958	333	109	0.0180180180180181	FALSE	0	Experiment 3
P53582	AlphaOrf6KO_10h	AlphaOrf6KO_10h.1	16937.05837374	96	32	0	FALSE	0	Experiment 3
P53582	AlphaOrf6KO_10h	AlphaOrf6KO_10h.2	15631.2462565693	96	32	0	FALSE	0	Experiment 3
P53582	AlphaOrf6KO_10h	AlphaOrf6KO_10h.3	16274.4615630162	96	32	0	FALSE	0	Experiment 3
P53582	AlphaOrf6KO_24h	AlphaOrf6KO_24h.1	14098.1978950865	96	31	0.03125	FALSE	0	Experiment 3
P53582	AlphaOrf6KO_24h	AlphaOrf6KO_24h.2	15164.5062224417	96	29	0.09375	FALSE	0	Experiment 3
P53582	AlphaOrf6KO_24h	AlphaOrf6KO_24h.3	13713.4568324597	96	31	0.03125	FALSE	0	Experiment 3
P53582	AlphaWT_10h	AlphaWT_10h.1	15594.2440339692	96	32	0	FALSE	0	Experiment 3
P53582	AlphaWT_10h	AlphaWT_10h.2	17197.5537596942	96	32	0	FALSE	0	Experiment 3
P53582	AlphaWT_10h	AlphaWT_10h.3	15443.3589258838	96	31	0.03125	FALSE	0	Experiment 3
P53582	AlphaWT_24h	AlphaWT_24h.1	13946.0865212937	96	31	0.03125	FALSE	0	Experiment 3
P53582	AlphaWT_24h	AlphaWT_24h.2	14588.7042077412	96	31	0.03125	FALSE	0	Experiment 3
P53582	AlphaWT_24h	AlphaWT_24h.3	13307.0177917686	96	31	0.03125	FALSE	0	Experiment 3
P53582	IC19_10h	IC19_10h.1	17267.7675540779	96	32	0	FALSE	0	Experiment 3
P53582	IC19_10h	IC19_10h.2	16444.434826012	96	32	0	FALSE	0	Experiment 3
P53582	IC19_10h	IC19_10h.3	15925.9641356042	96	32	0	FALSE	0	Experiment 3
P53582	IC19_24h	IC19_24h.1	14996.3769988785	96	31	0.03125	FALSE	0	Experiment 3
P53582	IC19_24h	IC19_24h.2	16011.844948431	96	32	0	FALSE	0	Experiment 3
P53582	IC19_24h	IC19_24h.3	17471.9823218307	96	32	0	FALSE	0	Experiment 3
P53582	Mock_10h	Mock_10h.1	15039.9482106672	96	28	0.125	FALSE	0	Experiment 3
P53582	Mock_10h	Mock_10h.2	15777.4264362823	96	30	0.0625	FALSE	0	Experiment 3
P53582	Mock_10h	Mock_10h.3	15998.8018175947	96	31	0.03125	FALSE	0	Experiment 3
P53582	Mock_24h	Mock_24h.1	14655.1806031437	96	31	0.03125	FALSE	0	Experiment 3
P53582	Mock_24h	Mock_24h.2	15736.5961576777	96	31	0.03125	FALSE	0	Experiment 3
P53582	Mock_24h	Mock_24h.3	15607.1930147246	96	29	0.09375	FALSE	0	Experiment 3
P53582	PolyIC_10h	PolyIC_10h.1	15346.5046568999	96	32	0	FALSE	0	Experiment 3
P53582	PolyIC_10h	PolyIC_10h.2	16988.8785211039	96	32	0	FALSE	0	Experiment 3
P53582	PolyIC_10h	PolyIC_10h.3	14899.1332480783	96	32	0	FALSE	0	Experiment 3
P53582	PolyIC_24h	PolyIC_24h.1	14646.0372535945	96	32	0	FALSE	0	Experiment 3
P53582	PolyIC_24h	PolyIC_24h.2	14718.271109937	96	32	0	FALSE	0	Experiment 3
P53582	PolyIC_24h	PolyIC_24h.3	13963.4072635383	96	32	0	FALSE	0	Experiment 3
P53582	VIC_10h	VIC_10h.1	15443.0926458914	96	32	0	FALSE	0	Experiment 3
P53582	VIC_10h	VIC_10h.2	15864.1093456709	96	32	0	FALSE	0	Experiment 3
P53582	VIC_10h	VIC_10h.3	15694.599703917	96	32	0	FALSE	0	Experiment 3
P53582	VIC_24h	VIC_24h.1	14723.2809748549	96	29	0.09375	FALSE	0	Experiment 3
P53582	VIC_24h	VIC_24h.2	13756.9290990598	96	30	0.0625	FALSE	0	Experiment 3
P53582	VIC_24h	VIC_24h.3	14820.9611932938	96	32	0	FALSE	0	Experiment 3
P53597	AlphaOrf6KO_10h	AlphaOrf6KO_10h.1	23524.7077887454	57	19	0	FALSE	0	Experiment 3
P53597	AlphaOrf6KO_10h	AlphaOrf6KO_10h.2	24030.3952059337	57	19	0	FALSE	0	Experiment 3
P53597	AlphaOrf6KO_10h	AlphaOrf6KO_10h.3	26238.205085841	57	19	0	FALSE	0	Experiment 3
P53597	AlphaOrf6KO_24h	AlphaOrf6KO_24h.1	20071.8622390477	57	19	0	FALSE	0	Experiment 3
P53597	AlphaOrf6KO_24h	AlphaOrf6KO_24h.2	22674.6374689748	57	19	0	FALSE	0	Experiment 3
P53597	AlphaOrf6KO_24h	AlphaOrf6KO_24h.3	19084.1637125645	57	19	0	FALSE	0	Experiment 3
P53597	AlphaWT_10h	AlphaWT_10h.1	27211.7029822399	57	19	0	FALSE	0	Experiment 3
P53597	AlphaWT_10h	AlphaWT_10h.2	27211.7706582186	57	19	0	FALSE	0	Experiment 3
P53597	AlphaWT_10h	AlphaWT_10h.3	25090.07898123	57	19	0	FALSE	0	Experiment 3
P53597	AlphaWT_24h	AlphaWT_24h.1	23524.160709208	57	19	0	FALSE	0	Experiment 3
P53597	AlphaWT_24h	AlphaWT_24h.2	24035.6631790286	57	19	0	FALSE	0	Experiment 3
P53597	AlphaWT_24h	AlphaWT_24h.3	22375.0958134709	57	18	0.0526315789473685	FALSE	0	Experiment 3
P53597	IC19_10h	IC19_10h.1	25223.8748070886	57	19	0	FALSE	0	Experiment 3
P53597	IC19_10h	IC19_10h.2	25051.9870426697	57	19	0	FALSE	0	Experiment 3
P53597	IC19_10h	IC19_10h.3	23108.8411340947	57	19	0	FALSE	0	Experiment 3
P53597	IC19_24h	IC19_24h.1	21838.1868942197	57	19	0	FALSE	0	Experiment 3
P53597	IC19_24h	IC19_24h.2	22835.1666372022	57	19	0	FALSE	0	Experiment 3
P53597	IC19_24h	IC19_24h.3	22472.6846940369	57	19	0	FALSE	0	Experiment 3
P53597	Mock_10h	Mock_10h.1	19200.0838184739	57	18	0.0526315789473685	FALSE	0	Experiment 3
P53597	Mock_10h	Mock_10h.2	25015.118552196	57	19	0	FALSE	0	Experiment 3
P53597	Mock_10h	Mock_10h.3	24155.4300244994	57	19	0	FALSE	0	Experiment 3
P53597	Mock_24h	Mock_24h.1	22860.9570213964	57	19	0	FALSE	0	Experiment 3
P53597	Mock_24h	Mock_24h.2	23625.2157158034	57	19	0	FALSE	0	Experiment 3
P53597	Mock_24h	Mock_24h.3	20607.8822029008	57	18	0.0526315789473685	FALSE	0	Experiment 3
P53597	PolyIC_10h	PolyIC_10h.1	24668.5025492805	57	19	0	FALSE	0	Experiment 3
P53597	PolyIC_10h	PolyIC_10h.2	23341.8546272606	57	19	0	FALSE	0	Experiment 3
P53597	PolyIC_10h	PolyIC_10h.3	25341.9268942856	57	19	0	FALSE	0	Experiment 3
P53597	PolyIC_24h	PolyIC_24h.1	19914.0356914169	57	19	0	FALSE	0	Experiment 3
P53597	PolyIC_24h	PolyIC_24h.2	21372.7750758895	57	19	0	FALSE	0	Experiment 3
P53597	PolyIC_24h	PolyIC_24h.3	24452.5771862878	57	19	0	FALSE	0	Experiment 3
P53597	VIC_10h	VIC_10h.1	23572.3649201114	57	19	0	FALSE	0	Experiment 3
P53597	VIC_10h	VIC_10h.2	23007.4888424462	57	19	0	FALSE	0	Experiment 3
P53597	VIC_10h	VIC_10h.3	24076.5641521569	57	19	0	FALSE	0	Experiment 3
P53597	VIC_24h	VIC_24h.1	19502.4477739465	57	19	0	FALSE	0	Experiment 3
P53597	VIC_24h	VIC_24h.2	24113.8763396028	57	19	0	FALSE	0	Experiment 3
P53597	VIC_24h	VIC_24h.3	20258.2005552962	57	19	0	FALSE	0	Experiment 3
P53602	AlphaOrf6KO_10h	AlphaOrf6KO_10h.1	28142.5620800583	48	16	0	FALSE	0	Experiment 3
P53602	AlphaOrf6KO_10h	AlphaOrf6KO_10h.2	24615.4523448832	48	16	0	FALSE	0	Experiment 3
P53602	AlphaOrf6KO_10h	AlphaOrf6KO_10h.3	23653.6438350984	48	16	0	FALSE	0	Experiment 3
P53602	AlphaOrf6KO_24h	AlphaOrf6KO_24h.1	27966.5689575495	48	16	0	FALSE	0	Experiment 3
P53602	AlphaOrf6KO_24h	AlphaOrf6KO_24h.2	25343.8201126171	48	16	0	FALSE	0	Experiment 3
P53602	AlphaOrf6KO_24h	AlphaOrf6KO_24h.3	25289.4210072211	48	16	0	FALSE	0	Experiment 3
P53602	AlphaWT_10h	AlphaWT_10h.1	25361.5617725182	48	16	0	FALSE	0	Experiment 3
P53602	AlphaWT_10h	AlphaWT_10h.2	25238.9826697761	48	16	0	FALSE	0	Experiment 3
P53602	AlphaWT_10h	AlphaWT_10h.3	24397.0362248184	48	16	0	FALSE	0	Experiment 3
P53602	AlphaWT_24h	AlphaWT_24h.1	28558.5387224266	48	16	0	FALSE	0	Experiment 3
P53602	AlphaWT_24h	AlphaWT_24h.2	26880.4964760418	48	16	0	FALSE	0	Experiment 3
P53602	AlphaWT_24h	AlphaWT_24h.3	28793.6722073512	48	16	0	FALSE	0	Experiment 3
P53602	IC19_10h	IC19_10h.1	28358.3742130821	48	16	0	FALSE	0	Experiment 3
P53602	IC19_10h	IC19_10h.2	29019.4274244004	48	16	0	FALSE	0	Experiment 3
P53602	IC19_10h	IC19_10h.3	30008.5810780598	48	16	0	FALSE	0	Experiment 3
P53602	IC19_24h	IC19_24h.1	26023.4281707803	48	16	0	FALSE	0	Experiment 3
P53602	IC19_24h	IC19_24h.2	26385.0719797251	48	16	0	FALSE	0	Experiment 3
P53602	IC19_24h	IC19_24h.3	26645.1976057722	48	16	0	FALSE	0	Experiment 3
P53602	Mock_10h	Mock_10h.1	32077.2118473374	48	15	0.0625	FALSE	0	Experiment 3
P53602	Mock_10h	Mock_10h.2	25842.7791849479	48	16	0	FALSE	0	Experiment 3
P53602	Mock_10h	Mock_10h.3	27004.5875768708	48	16	0	FALSE	0	Experiment 3
P53602	Mock_24h	Mock_24h.1	26373.2284221377	48	16	0	FALSE	0	Experiment 3
P53602	Mock_24h	Mock_24h.2	23050.4396831804	48	16	0	FALSE	0	Experiment 3
P53602	Mock_24h	Mock_24h.3	28140.3838204218	48	15	0.0625	FALSE	0	Experiment 3
P53602	PolyIC_10h	PolyIC_10h.1	22785.841114383	48	16	0	FALSE	0	Experiment 3
P53602	PolyIC_10h	PolyIC_10h.2	22505.2508403271	48	16	0	FALSE	0	Experiment 3
P53602	PolyIC_10h	PolyIC_10h.3	25081.6023883697	48	16	0	FALSE	0	Experiment 3
P53602	PolyIC_24h	PolyIC_24h.1	23531.2127841798	48	15	0.0625	FALSE	0	Experiment 3
P53602	PolyIC_24h	PolyIC_24h.2	26801.4977455897	48	16	0	FALSE	0	Experiment 3
P53602	PolyIC_24h	PolyIC_24h.3	28229.9575696745	48	16	0	FALSE	0	Experiment 3
P53602	VIC_10h	VIC_10h.1	29708.6538885805	48	16	0	FALSE	0	Experiment 3
P53602	VIC_10h	VIC_10h.2	28949.7905615273	48	16	0	FALSE	0	Experiment 3
P53602	VIC_10h	VIC_10h.3	27938.6521163351	48	16	0	FALSE	0	Experiment 3
P53602	VIC_24h	VIC_24h.1	27847.949056103	48	15	0.0625	FALSE	0	Experiment 3
P53602	VIC_24h	VIC_24h.2	21721.9704961822	48	16	0	FALSE	0	Experiment 3
P53602	VIC_24h	VIC_24h.3	25969.2294120865	48	16	0	FALSE	0	Experiment 3
P53609	AlphaOrf6KO_10h	AlphaOrf6KO_10h.1	3987.86014841493	6	2	0	FALSE	0	Experiment 3
P53609	AlphaOrf6KO_10h	AlphaOrf6KO_10h.2	3517.05464199753	6	2	0	FALSE	0	Experiment 3
P53609	AlphaOrf6KO_10h	AlphaOrf6KO_10h.3	3525.44282122795	6	2	0	FALSE	0	Experiment 3
P53609	AlphaOrf6KO_24h	AlphaOrf6KO_24h.1	4417.94100944497	6	2	0	FALSE	0	Experiment 3
P53609	AlphaOrf6KO_24h	AlphaOrf6KO_24h.2	4230.17668909401	6	2	0	FALSE	0	Experiment 3
P53609	AlphaOrf6KO_24h	AlphaOrf6KO_24h.3	3733.07842091495	6	2	0	FALSE	0	Experiment 3
P53609	AlphaWT_10h	AlphaWT_10h.1	2515.7775923605	6	2	0	FALSE	0	Experiment 3
P53609	AlphaWT_10h	AlphaWT_10h.2	5266.90562021849	6	2	0	FALSE	0	Experiment 3
P53609	AlphaWT_10h	AlphaWT_10h.3	4096.93537172447	6	2	0	FALSE	0	Experiment 3
P53609	AlphaWT_24h	AlphaWT_24h.1	4352.84023513375	6	2	0	FALSE	0	Experiment 3
P53609	AlphaWT_24h	AlphaWT_24h.2	4216.07877454641	6	2	0	FALSE	0	Experiment 3
P53609	AlphaWT_24h	AlphaWT_24h.3	3048.267422405	6	2	0	FALSE	0	Experiment 3
P53609	IC19_10h	IC19_10h.1	5460.54682181294	6	2	0	FALSE	0	Experiment 3
P53609	IC19_10h	IC19_10h.2	4273.55275416323	6	2	0	FALSE	0	Experiment 3
P53609	IC19_10h	IC19_10h.3	3905.09217345192	6	2	0	FALSE	0	Experiment 3
P53609	IC19_24h	IC19_24h.1	3607.62463084129	6	2	0	FALSE	0	Experiment 3
P53609	IC19_24h	IC19_24h.2	4513.93378409439	6	2	0	FALSE	0	Experiment 3
P53609	IC19_24h	IC19_24h.3	3366.78770373082	6	2	0	FALSE	0	Experiment 3
P53609	Mock_10h	Mock_10h.1	1569.41959574075	6	2	0	FALSE	0	Experiment 3
P53609	Mock_10h	Mock_10h.2	5259.88842725389	6	1	0.5	TRUE	0	Experiment 3
P53609	Mock_10h	Mock_10h.3	4811.46518648891	6	2	0	FALSE	0	Experiment 3
P53609	Mock_24h	Mock_24h.1	4623.30758756234	6	2	0	FALSE	0	Experiment 3
P53609	Mock_24h	Mock_24h.2	4189.03857693108	6	2	0	FALSE	0	Experiment 3
P53609	Mock_24h	Mock_24h.3	2487.52791492711	6	2	0	FALSE	0	Experiment 3
P53609	PolyIC_10h	PolyIC_10h.1	4335.38955000873	6	2	0	FALSE	0	Experiment 3
P53609	PolyIC_10h	PolyIC_10h.2	5137.02914140407	6	2	0	FALSE	0	Experiment 3
P53609	PolyIC_10h	PolyIC_10h.3	3068.97921304848	6	2	0	FALSE	0	Experiment 3
P53609	PolyIC_24h	PolyIC_24h.1	3673.76770671072	6	2	0	FALSE	0	Experiment 3
P53609	PolyIC_24h	PolyIC_24h.2	4593.70701703399	6	2	0	FALSE	0	Experiment 3
P53609	PolyIC_24h	PolyIC_24h.3	4181.94205628637	6	2	0	FALSE	0	Experiment 3
P53609	VIC_10h	VIC_10h.1	5169.24877891046	6	2	0	FALSE	0	Experiment 3
P53609	VIC_10h	VIC_10h.2	3325.90226698037	6	2	0	FALSE	0	Experiment 3
P53609	VIC_10h	VIC_10h.3	4119.85207995135	6	2	0	FALSE	0	Experiment 3
P53609	VIC_24h	VIC_24h.1	2412.77326121398	6	2	0	FALSE	0	Experiment 3
P53609	VIC_24h	VIC_24h.2	2668.56242542583	6	2	0	FALSE	0	Experiment 3
P53609	VIC_24h	VIC_24h.3	3156.40342711884	6	2	0	FALSE	0	Experiment 3
P53611	AlphaOrf6KO_10h	AlphaOrf6KO_10h.1	7766.69740486625	6	2	0	FALSE	0	Experiment 3
P53611	AlphaOrf6KO_10h	AlphaOrf6KO_10h.2	5628.25102366779	6	2	0	FALSE	0	Experiment 3
P53611	AlphaOrf6KO_10h	AlphaOrf6KO_10h.3	8338.43838081406	6	2	0	FALSE	0	Experiment 3
P53611	AlphaOrf6KO_24h	AlphaOrf6KO_24h.1	13026.7356119561	6	2	0	FALSE	0	Experiment 3
P53611	AlphaOrf6KO_24h	AlphaOrf6KO_24h.2	9608.6039586988	6	2	0	FALSE	0	Experiment 3
P53611	AlphaOrf6KO_24h	AlphaOrf6KO_24h.3	8405.88220981344	6	2	0	FALSE	0	Experiment 3
P53611	AlphaWT_10h	AlphaWT_10h.1	6070.24160708431	6	2	0	FALSE	0	Experiment 3
P53611	AlphaWT_10h	AlphaWT_10h.2	6920.63776509628	6	2	0	FALSE	0	Experiment 3
P53611	AlphaWT_10h	AlphaWT_10h.3	7491.21951695087	6	2	0	FALSE	0	Experiment 3
P53611	AlphaWT_24h	AlphaWT_24h.1	6202.23295300954	6	2	0	FALSE	0	Experiment 3
P53611	AlphaWT_24h	AlphaWT_24h.2	7186.25889268663	6	2	0	FALSE	0	Experiment 3
P53611	AlphaWT_24h	AlphaWT_24h.3	7082.29845454037	6	2	0	FALSE	0	Experiment 3
P53611	IC19_10h	IC19_10h.1	4029.26238450344	6	2	0	FALSE	0	Experiment 3
P53611	IC19_10h	IC19_10h.2	8113.63771768658	6	2	0	FALSE	0	Experiment 3
P53611	IC19_10h	IC19_10h.3	9039.95075140115	6	2	0	FALSE	0	Experiment 3
P53611	IC19_24h	IC19_24h.1	9126.35831558501	6	2	0	FALSE	0	Experiment 3
P53611	IC19_24h	IC19_24h.2	10950.7761643814	6	2	0	FALSE	0	Experiment 3
P53611	IC19_24h	IC19_24h.3	8377.36570335562	6	2	0	FALSE	0	Experiment 3
P53611	Mock_10h	Mock_10h.1	3359.41995617521	6	2	0	FALSE	0	Experiment 3
P53611	Mock_10h	Mock_10h.2	7458.65410246309	6	2	0	FALSE	0	Experiment 3
P53611	Mock_10h	Mock_10h.3	3227.00955632795	6	2	0	FALSE	0	Experiment 3
P53611	Mock_24h	Mock_24h.1	8587.24099211677	6	2	0	FALSE	0	Experiment 3
P53611	Mock_24h	Mock_24h.2	7062.78027068546	6	2	0	FALSE	0	Experiment 3
P53611	Mock_24h	Mock_24h.3	5105.34428777051	6	2	0	FALSE	0	Experiment 3
P53611	PolyIC_10h	PolyIC_10h.1	9379.88017886653	6	2	0	FALSE	0	Experiment 3
P53611	PolyIC_10h	PolyIC_10h.2	5409.78647070176	6	2	0	FALSE	0	Experiment 3
P53611	PolyIC_10h	PolyIC_10h.3	6290.41169431796	6	2	0	FALSE	0	Experiment 3
P53611	PolyIC_24h	PolyIC_24h.1	15720.4913326032	6	2	0	FALSE	0	Experiment 3
P53611	PolyIC_24h	PolyIC_24h.2	8938.78463710196	6	2	0	FALSE	0	Experiment 3
P53611	PolyIC_24h	PolyIC_24h.3	9481.17866088569	6	2	0	FALSE	0	Experiment 3
P53611	VIC_10h	VIC_10h.1	7018.70674553477	6	2	0	FALSE	0	Experiment 3
P53611	VIC_10h	VIC_10h.2	8247.08978506087	6	2	0	FALSE	0	Experiment 3
P53611	VIC_10h	VIC_10h.3	6302.75516514176	6	2	0	FALSE	0	Experiment 3
P53611	VIC_24h	VIC_24h.1	5770.05706117035	6	2	0	FALSE	0	Experiment 3
P53611	VIC_24h	VIC_24h.2	5178.95615399465	6	2	0	FALSE	0	Experiment 3
P53611	VIC_24h	VIC_24h.3	5977.46816410083	6	2	0	FALSE	0	Experiment 3
P53618	AlphaOrf6KO_10h	AlphaOrf6KO_10h.1	16711.8751189575	150	49	0.02	FALSE	0	Experiment 3
P53618	AlphaOrf6KO_10h	AlphaOrf6KO_10h.2	13845.8603148029	150	48	0.04	FALSE	0	Experiment 3
P53618	AlphaOrf6KO_10h	AlphaOrf6KO_10h.3	16157.0147266491	150	49	0.02	FALSE	0	Experiment 3
P53618	AlphaOrf6KO_24h	AlphaOrf6KO_24h.1	17296.950234228	150	48	0.04	FALSE	0	Experiment 3
P53618	AlphaOrf6KO_24h	AlphaOrf6KO_24h.2	17403.8269273798	150	47	0.0600000000000001	FALSE	0	Experiment 3
P53618	AlphaOrf6KO_24h	AlphaOrf6KO_24h.3	16488.9027955904	150	48	0.04	FALSE	0	Experiment 3
P53618	AlphaWT_10h	AlphaWT_10h.1	17497.1312702853	150	47	0.0600000000000001	FALSE	0	Experiment 3
P53618	AlphaWT_10h	AlphaWT_10h.2	17140.2364826849	150	47	0.0600000000000001	FALSE	0	Experiment 3
P53618	AlphaWT_10h	AlphaWT_10h.3	15164.2326088907	150	48	0.04	FALSE	0	Experiment 3
P53618	AlphaWT_24h	AlphaWT_24h.1	20384.7522129223	150	48	0.04	FALSE	0	Experiment 3
P53618	AlphaWT_24h	AlphaWT_24h.2	18297.2462647	150	48	0.04	FALSE	0	Experiment 3
P53618	AlphaWT_24h	AlphaWT_24h.3	17779.132588598	150	45	0.1	FALSE	0	Experiment 3
P53618	IC19_10h	IC19_10h.1	18068.5894147556	150	50	0	FALSE	0	Experiment 3
P53618	IC19_10h	IC19_10h.2	17080.0082693555	150	49	0.02	FALSE	0	Experiment 3
P53618	IC19_10h	IC19_10h.3	18171.428125175	150	50	0	FALSE	0	Experiment 3
P53618	IC19_24h	IC19_24h.1	18591.2141504864	150	49	0.02	FALSE	0	Experiment 3
P53618	IC19_24h	IC19_24h.2	17185.2291736563	150	49	0.02	FALSE	0	Experiment 3
P53618	IC19_24h	IC19_24h.3	16226.1004568798	150	49	0.02	FALSE	0	Experiment 3
P53618	Mock_10h	Mock_10h.1	20046.5800136381	150	44	0.12	FALSE	0	Experiment 3
P53618	Mock_10h	Mock_10h.2	19357.2222986203	150	49	0.02	FALSE	0	Experiment 3
P53618	Mock_10h	Mock_10h.3	18908.1272826695	150	49	0.02	FALSE	0	Experiment 3
P53618	Mock_24h	Mock_24h.1	18359.2177715824	150	49	0.02	FALSE	0	Experiment 3
P53618	Mock_24h	Mock_24h.2	17886.1371983717	150	47	0.0600000000000001	FALSE	0	Experiment 3
P53618	Mock_24h	Mock_24h.3	19779.3073989706	150	47	0.0600000000000001	FALSE	0	Experiment 3
P53618	PolyIC_10h	PolyIC_10h.1	14764.4136424082	150	47	0.0600000000000001	FALSE	0	Experiment 3
P53618	PolyIC_10h	PolyIC_10h.2	15249.4513385257	150	48	0.04	FALSE	0	Experiment 3
P53618	PolyIC_10h	PolyIC_10h.3	15368.0436861258	150	47	0.0600000000000001	FALSE	0	Experiment 3
P53618	PolyIC_24h	PolyIC_24h.1	16137.237023155	150	46	0.08	FALSE	0	Experiment 3
P53618	PolyIC_24h	PolyIC_24h.2	17469.548243551	150	48	0.04	FALSE	0	Experiment 3
P53618	PolyIC_24h	PolyIC_24h.3	17604.2470951773	150	46	0.08	FALSE	0	Experiment 3
P53618	VIC_10h	VIC_10h.1	19746.3594393873	150	48	0.04	FALSE	0	Experiment 3
P53618	VIC_10h	VIC_10h.2	17584.2805913651	150	47	0.0600000000000001	FALSE	0	Experiment 3
P53618	VIC_10h	VIC_10h.3	18856.145631348	150	49	0.02	FALSE	0	Experiment 3
P53618	VIC_24h	VIC_24h.1	20816.2516207426	150	47	0.0600000000000001	FALSE	0	Experiment 3
P53618	VIC_24h	VIC_24h.2	16174.190109951	150	44	0.12	FALSE	0	Experiment 3
P53618	VIC_24h	VIC_24h.3	19677.56829549	150	48	0.04	FALSE	0	Experiment 3
P53621	AlphaOrf6KO_10h	AlphaOrf6KO_10h.1	13330.6986955279	273	91	0	FALSE	0	Experiment 3
P53621	AlphaOrf6KO_10h	AlphaOrf6KO_10h.2	13289.7342056415	273	91	0	FALSE	0	Experiment 3
P53621	AlphaOrf6KO_10h	AlphaOrf6KO_10h.3	12923.8086653249	273	90	0.0109890109890109	FALSE	0	Experiment 3
P53621	AlphaOrf6KO_24h	AlphaOrf6KO_24h.1	13240.781954012	273	87	0.0439560439560439	FALSE	0	Experiment 3
P53621	AlphaOrf6KO_24h	AlphaOrf6KO_24h.2	13236.2418762564	273	87	0.0439560439560439	FALSE	0	Experiment 3
P53621	AlphaOrf6KO_24h	AlphaOrf6KO_24h.3	13332.1322385658	273	87	0.0439560439560439	FALSE	0	Experiment 3
P53621	AlphaWT_10h	AlphaWT_10h.1	12692.7833995323	273	91	0	FALSE	0	Experiment 3
P53621	AlphaWT_10h	AlphaWT_10h.2	13105.8112755906	273	90	0.0109890109890109	FALSE	0	Experiment 3
P53621	AlphaWT_10h	AlphaWT_10h.3	12069.3039096728	273	90	0.0109890109890109	FALSE	0	Experiment 3
P53621	AlphaWT_24h	AlphaWT_24h.1	13109.6514540216	273	87	0.0439560439560439	FALSE	0	Experiment 3
P53621	AlphaWT_24h	AlphaWT_24h.2	13499.098118287	273	89	0.021978021978022	FALSE	0	Experiment 3
P53621	AlphaWT_24h	AlphaWT_24h.3	12547.9041062916	273	88	0.032967032967033	FALSE	0	Experiment 3
P53621	IC19_10h	IC19_10h.1	13726.7859536779	273	91	0	FALSE	0	Experiment 3
P53621	IC19_10h	IC19_10h.2	12904.7006550884	273	91	0	FALSE	0	Experiment 3
P53621	IC19_10h	IC19_10h.3	12998.2063938205	273	90	0.0109890109890109	FALSE	0	Experiment 3
P53621	IC19_24h	IC19_24h.1	12915.7026170674	273	88	0.032967032967033	FALSE	0	Experiment 3
P53621	IC19_24h	IC19_24h.2	13153.2786203917	273	91	0	FALSE	0	Experiment 3
P53621	IC19_24h	IC19_24h.3	13171.4673301943	273	91	0	FALSE	0	Experiment 3
P53621	Mock_10h	Mock_10h.1	13479.7004655447	273	87	0.0439560439560439	FALSE	0	Experiment 3
P53621	Mock_10h	Mock_10h.2	13570.6769196136	273	87	0.0439560439560439	FALSE	0	Experiment 3
P53621	Mock_10h	Mock_10h.3	14389.181143849	273	90	0.0109890109890109	FALSE	0	Experiment 3
P53621	Mock_24h	Mock_24h.1	13346.0626157449	273	90	0.0109890109890109	FALSE	0	Experiment 3
P53621	Mock_24h	Mock_24h.2	13114.8541549176	273	89	0.021978021978022	FALSE	0	Experiment 3
P53621	Mock_24h	Mock_24h.3	12888.2267190594	273	85	0.0659340659340659	FALSE	0	Experiment 3
P53621	PolyIC_10h	PolyIC_10h.1	12501.4649938522	273	91	0	FALSE	0	Experiment 3
P53621	PolyIC_10h	PolyIC_10h.2	12835.407502574	273	91	0	FALSE	0	Experiment 3
P53621	PolyIC_10h	PolyIC_10h.3	13609.173864817	273	90	0.0109890109890109	FALSE	0	Experiment 3
P53621	PolyIC_24h	PolyIC_24h.1	13300.2426249149	273	87	0.0439560439560439	FALSE	0	Experiment 3
P53621	PolyIC_24h	PolyIC_24h.2	14154.3226550056	273	90	0.0109890109890109	FALSE	0	Experiment 3
P53621	PolyIC_24h	PolyIC_24h.3	14301.6272178344	273	89	0.021978021978022	FALSE	0	Experiment 3
P53621	VIC_10h	VIC_10h.1	13883.8757190688	273	90	0.0109890109890109	FALSE	0	Experiment 3
P53621	VIC_10h	VIC_10h.2	13841.556860114	273	89	0.021978021978022	FALSE	0	Experiment 3
P53621	VIC_10h	VIC_10h.3	13709.2759975593	273	91	0	FALSE	0	Experiment 3
P53621	VIC_24h	VIC_24h.1	12913.4522970013	273	86	0.054945054945055	FALSE	0	Experiment 3
P53621	VIC_24h	VIC_24h.2	10520.5523980407	273	83	0.0879120879120879	FALSE	0	Experiment 3
P53621	VIC_24h	VIC_24h.3	13029.2260113685	273	88	0.032967032967033	FALSE	0	Experiment 3
P53634	AlphaOrf6KO_10h	AlphaOrf6KO_10h.1	20979.6830199321	75	25	0	FALSE	0	Experiment 3
P53634	AlphaOrf6KO_10h	AlphaOrf6KO_10h.2	16744.0528827892	75	25	0	FALSE	0	Experiment 3
P53634	AlphaOrf6KO_10h	AlphaOrf6KO_10h.3	17365.8766825752	75	25	0	FALSE	0	Experiment 3
P53634	AlphaOrf6KO_24h	AlphaOrf6KO_24h.1	18674.7696791746	75	24	0.04	FALSE	0	Experiment 3
P53634	AlphaOrf6KO_24h	AlphaOrf6KO_24h.2	19811.8383468437	75	25	0	FALSE	0	Experiment 3
P53634	AlphaOrf6KO_24h	AlphaOrf6KO_24h.3	20185.9522494537	75	25	0	FALSE	0	Experiment 3
P53634	AlphaWT_10h	AlphaWT_10h.1	20233.896000229	75	25	0	FALSE	0	Experiment 3
P53634	AlphaWT_10h	AlphaWT_10h.2	21869.7913308429	75	25	0	FALSE	0	Experiment 3
P53634	AlphaWT_10h	AlphaWT_10h.3	18366.624539723	75	25	0	FALSE	0	Experiment 3
P53634	AlphaWT_24h	AlphaWT_24h.1	22094.2616380607	75	25	0	FALSE	0	Experiment 3
P53634	AlphaWT_24h	AlphaWT_24h.2	19717.4405021634	75	25	0	FALSE	0	Experiment 3
P53634	AlphaWT_24h	AlphaWT_24h.3	20041.3275124034	75	23	0.08	FALSE	0	Experiment 3
P53634	IC19_10h	IC19_10h.1	24346.8293332777	75	25	0	FALSE	0	Experiment 3
P53634	IC19_10h	IC19_10h.2	22568.9424702138	75	25	0	FALSE	0	Experiment 3
P53634	IC19_10h	IC19_10h.3	24887.1227137126	75	25	0	FALSE	0	Experiment 3
P53634	IC19_24h	IC19_24h.1	21766.9956205924	75	25	0	FALSE	0	Experiment 3
P53634	IC19_24h	IC19_24h.2	20855.8056698414	75	25	0	FALSE	0	Experiment 3
P53634	IC19_24h	IC19_24h.3	19687.0271657331	75	25	0	FALSE	0	Experiment 3
P53634	Mock_10h	Mock_10h.1	27225.276204953	75	24	0.04	FALSE	0	Experiment 3
P53634	Mock_10h	Mock_10h.2	25207.9574717303	75	25	0	FALSE	0	Experiment 3
P53634	Mock_10h	Mock_10h.3	22928.643641542	75	25	0	FALSE	0	Experiment 3
P53634	Mock_24h	Mock_24h.1	22800.0148856293	75	24	0.04	FALSE	0	Experiment 3
P53634	Mock_24h	Mock_24h.2	19411.9027858108	75	25	0	FALSE	0	Experiment 3
P53634	Mock_24h	Mock_24h.3	26863.0328350888	75	24	0.04	FALSE	0	Experiment 3
P53634	PolyIC_10h	PolyIC_10h.1	17233.6257898075	75	25	0	FALSE	0	Experiment 3
P53634	PolyIC_10h	PolyIC_10h.2	20012.3880001493	75	25	0	FALSE	0	Experiment 3
P53634	PolyIC_10h	PolyIC_10h.3	17687.9348485268	75	25	0	FALSE	0	Experiment 3
P53634	PolyIC_24h	PolyIC_24h.1	20955.5194368753	75	24	0.04	FALSE	0	Experiment 3
P53634	PolyIC_24h	PolyIC_24h.2	23337.0108034837	75	25	0	FALSE	0	Experiment 3
P53634	PolyIC_24h	PolyIC_24h.3	23133.7533251023	75	24	0.04	FALSE	0	Experiment 3
P53634	VIC_10h	VIC_10h.1	25960.5376441959	75	25	0	FALSE	0	Experiment 3
P53634	VIC_10h	VIC_10h.2	25251.1435630308	75	25	0	FALSE	0	Experiment 3
P53634	VIC_10h	VIC_10h.3	22657.2870249506	75	25	0	FALSE	0	Experiment 3
P53634	VIC_24h	VIC_24h.1	24474.4121433202	75	24	0.04	FALSE	0	Experiment 3
P53634	VIC_24h	VIC_24h.2	15037.159638144	75	24	0.04	FALSE	0	Experiment 3
P53634	VIC_24h	VIC_24h.3	21066.4206866181	75	25	0	FALSE	0	Experiment 3
P53680	AlphaOrf6KO_10h	AlphaOrf6KO_10h.1	11190.4754430215	9	3	0	FALSE	0	Experiment 3
P53680	AlphaOrf6KO_10h	AlphaOrf6KO_10h.2	12111.7802639694	9	3	0	FALSE	0	Experiment 3
P53680	AlphaOrf6KO_10h	AlphaOrf6KO_10h.3	12257.6756814391	9	3	0	FALSE	0	Experiment 3
P53680	AlphaOrf6KO_24h	AlphaOrf6KO_24h.1	14206.1639010605	9	3	0	FALSE	0	Experiment 3
P53680	AlphaOrf6KO_24h	AlphaOrf6KO_24h.2	14298.9093593699	9	3	0	FALSE	0	Experiment 3
P53680	AlphaOrf6KO_24h	AlphaOrf6KO_24h.3	12694.1031753695	9	3	0	FALSE	0	Experiment 3
P53680	AlphaWT_10h	AlphaWT_10h.1	14768.1878968784	9	3	0	FALSE	0	Experiment 3
P53680	AlphaWT_10h	AlphaWT_10h.2	13989.5310269481	9	3	0	FALSE	0	Experiment 3
P53680	AlphaWT_10h	AlphaWT_10h.3	12340.5056530025	9	3	0	FALSE	0	Experiment 3
P53680	AlphaWT_24h	AlphaWT_24h.1	15681.7973482674	9	3	0	FALSE	0	Experiment 3
P53680	AlphaWT_24h	AlphaWT_24h.2	13468.8212904063	9	3	0	FALSE	0	Experiment 3
P53680	AlphaWT_24h	AlphaWT_24h.3	15974.2249897969	9	3	0	FALSE	0	Experiment 3
P53680	IC19_10h	IC19_10h.1	14024.0744675181	9	3	0	FALSE	0	Experiment 3
P53680	IC19_10h	IC19_10h.2	13701.3135391526	9	3	0	FALSE	0	Experiment 3
P53680	IC19_10h	IC19_10h.3	13742.9956807538	9	3	0	FALSE	0	Experiment 3
P53680	IC19_24h	IC19_24h.1	13292.3874024808	9	3	0	FALSE	0	Experiment 3
P53680	IC19_24h	IC19_24h.2	13113.1483912532	9	3	0	FALSE	0	Experiment 3
P53680	IC19_24h	IC19_24h.3	13422.3567495455	9	3	0	FALSE	0	Experiment 3
P53680	Mock_10h	Mock_10h.1	14112.7706721247	9	3	0	FALSE	0	Experiment 3
P53680	Mock_10h	Mock_10h.2	14826.2739935724	9	3	0	FALSE	0	Experiment 3
P53680	Mock_10h	Mock_10h.3	14216.4750611473	9	3	0	FALSE	0	Experiment 3
P53680	Mock_24h	Mock_24h.1	14219.3579236464	9	3	0	FALSE	0	Experiment 3
P53680	Mock_24h	Mock_24h.2	14538.5614751136	9	3	0	FALSE	0	Experiment 3
P53680	Mock_24h	Mock_24h.3	14606.5825996133	9	3	0	FALSE	0	Experiment 3
P53680	PolyIC_10h	PolyIC_10h.1	11779.0393217378	9	3	0	FALSE	0	Experiment 3
P53680	PolyIC_10h	PolyIC_10h.2	12415.0283023297	9	3	0	FALSE	0	Experiment 3
P53680	PolyIC_10h	PolyIC_10h.3	11039.0253499267	9	3	0	FALSE	0	Experiment 3
P53680	PolyIC_24h	PolyIC_24h.1	13488.0393076202	9	3	0	FALSE	0	Experiment 3
P53680	PolyIC_24h	PolyIC_24h.2	16469.1437436783	9	3	0	FALSE	0	Experiment 3
P53680	PolyIC_24h	PolyIC_24h.3	12558.2229339996	9	3	0	FALSE	0	Experiment 3
P53680	VIC_10h	VIC_10h.1	16346.255679306	9	3	0	FALSE	0	Experiment 3
P53680	VIC_10h	VIC_10h.2	14351.7746230626	9	3	0	FALSE	0	Experiment 3
P53680	VIC_10h	VIC_10h.3	13612.7294045898	9	3	0	FALSE	0	Experiment 3
P53680	VIC_24h	VIC_24h.1	15521.2700061584	9	3	0	FALSE	0	Experiment 3
P53680	VIC_24h	VIC_24h.2	11039.0931315619	9	3	0	FALSE	0	Experiment 3
P53680	VIC_24h	VIC_24h.3	14670.3174625183	9	3	0	FALSE	0	Experiment 3
P53701	AlphaOrf6KO_10h	AlphaOrf6KO_10h.1	12981.6566540265	30	10	0	FALSE	0	Experiment 3
P53701	AlphaOrf6KO_10h	AlphaOrf6KO_10h.2	12312.2239360514	30	10	0	FALSE	0	Experiment 3
P53701	AlphaOrf6KO_10h	AlphaOrf6KO_10h.3	11398.7611449042	30	10	0	FALSE	0	Experiment 3
P53701	AlphaOrf6KO_24h	AlphaOrf6KO_24h.1	7434.29256451199	30	8	0.2	FALSE	0	Experiment 3
P53701	AlphaOrf6KO_24h	AlphaOrf6KO_24h.2	7754.57480829389	30	8	0.2	FALSE	0	Experiment 3
P53701	AlphaOrf6KO_24h	AlphaOrf6KO_24h.3	8030.06805688252	30	9	0.1	FALSE	0	Experiment 3
P53701	AlphaWT_10h	AlphaWT_10h.1	7941.29924007997	30	10	0	FALSE	0	Experiment 3
P53701	AlphaWT_10h	AlphaWT_10h.2	12513.7942070618	30	10	0	FALSE	0	Experiment 3
P53701	AlphaWT_10h	AlphaWT_10h.3	7513.80664328845	30	9	0.1	FALSE	0	Experiment 3
P53701	AlphaWT_24h	AlphaWT_24h.1	6637.47629343521	30	8	0.2	FALSE	0	Experiment 3
P53701	AlphaWT_24h	AlphaWT_24h.2	5492.88204549641	30	9	0.1	FALSE	0	Experiment 3
P53701	AlphaWT_24h	AlphaWT_24h.3	4829.05925649069	30	9	0.1	FALSE	0	Experiment 3
P53701	IC19_10h	IC19_10h.1	10970.2053134869	30	10	0	FALSE	0	Experiment 3
P53701	IC19_10h	IC19_10h.2	10512.6424789951	30	10	0	FALSE	0	Experiment 3
P53701	IC19_10h	IC19_10h.3	9807.73202510078	30	10	0	FALSE	0	Experiment 3
P53701	IC19_24h	IC19_24h.1	5882.61330098606	30	9	0.1	FALSE	0	Experiment 3
P53701	IC19_24h	IC19_24h.2	10840.4013546857	30	10	0	FALSE	0	Experiment 3
P53701	IC19_24h	IC19_24h.3	7922.44865656722	30	9	0.1	FALSE	0	Experiment 3
P53701	Mock_10h	Mock_10h.1	7155.65797944942	30	9	0.1	FALSE	0	Experiment 3
P53701	Mock_10h	Mock_10h.2	7683.76889519709	30	8	0.2	FALSE	0	Experiment 3
P53701	Mock_10h	Mock_10h.3	8007.6702691669	30	10	0	FALSE	0	Experiment 3
P53701	Mock_24h	Mock_24h.1	6561.69193779244	30	9	0.1	FALSE	0	Experiment 3
P53701	Mock_24h	Mock_24h.2	8081.74045197338	30	9	0.1	FALSE	0	Experiment 3
P53701	Mock_24h	Mock_24h.3	5671.2687708088	30	8	0.2	FALSE	0	Experiment 3
P53701	PolyIC_10h	PolyIC_10h.1	14181.2450298124	30	10	0	FALSE	0	Experiment 3
P53701	PolyIC_10h	PolyIC_10h.2	13376.2450170184	30	10	0	FALSE	0	Experiment 3
P53701	PolyIC_10h	PolyIC_10h.3	7834.00028815315	30	10	0	FALSE	0	Experiment 3
P53701	PolyIC_24h	PolyIC_24h.1	6087.67270067024	30	8	0.2	FALSE	0	Experiment 3
P53701	PolyIC_24h	PolyIC_24h.2	8899.24924566352	30	10	0	FALSE	0	Experiment 3
P53701	PolyIC_24h	PolyIC_24h.3	7284.33747311306	30	8	0.2	FALSE	0	Experiment 3
P53701	VIC_10h	VIC_10h.1	8259.64876405336	30	10	0	FALSE	0	Experiment 3
P53701	VIC_10h	VIC_10h.2	10926.5988030559	30	10	0	FALSE	0	Experiment 3
P53701	VIC_10h	VIC_10h.3	9716.62921880735	30	10	0	FALSE	0	Experiment 3
P53701	VIC_24h	VIC_24h.1	5945.80764981357	30	9	0.1	FALSE	0	Experiment 3
P53701	VIC_24h	VIC_24h.2	7388.91026363803	30	7	0.3	FALSE	0	Experiment 3
P53701	VIC_24h	VIC_24h.3	6276.52795311333	30	9	0.1	FALSE	0	Experiment 3
P53801	AlphaOrf6KO_10h	AlphaOrf6KO_10h.1	17607.493939229	3	1	0	FALSE	0	Experiment 3
P53801	AlphaOrf6KO_10h	AlphaOrf6KO_10h.2	20903.5580806453	3	1	0	FALSE	0	Experiment 3
P53801	AlphaOrf6KO_10h	AlphaOrf6KO_10h.3	12891.4541390678	3	1	0	FALSE	0	Experiment 3
P53801	AlphaOrf6KO_24h	AlphaOrf6KO_24h.1	14965.332161059	3	1	0	FALSE	0	Experiment 3
P53801	AlphaOrf6KO_24h	AlphaOrf6KO_24h.2	14399.9581192908	3	1	0	FALSE	0	Experiment 3
P53801	AlphaOrf6KO_24h	AlphaOrf6KO_24h.3	16923.5017773345	3	1	0	FALSE	0	Experiment 3
P53801	AlphaWT_10h	AlphaWT_10h.1	15119.6600871621	3	1	0	FALSE	0	Experiment 3
P53801	AlphaWT_10h	AlphaWT_10h.2	21277.5293791031	3	1	0	FALSE	0	Experiment 3
P53801	AlphaWT_10h	AlphaWT_10h.3	15129.5906057069	3	1	0	FALSE	0	Experiment 3
P53801	AlphaWT_24h	AlphaWT_24h.1	12347.655314966	3	1	0	FALSE	0	Experiment 3
P53801	AlphaWT_24h	AlphaWT_24h.2	15743.5992791062	3	1	0	FALSE	0	Experiment 3
P53801	AlphaWT_24h	AlphaWT_24h.3	11275.5936765795	3	1	0	FALSE	0	Experiment 3
P53801	IC19_10h	IC19_10h.1	14849.5043075634	3	1	0	FALSE	0	Experiment 3
P53801	IC19_10h	IC19_10h.2	13530.9767525853	3	1	0	FALSE	0	Experiment 3
P53801	IC19_10h	IC19_10h.3	13303.3365513086	3	1	0	FALSE	0	Experiment 3
P53801	IC19_24h	IC19_24h.1	12535.9322803819	3	1	0	FALSE	0	Experiment 3
P53801	IC19_24h	IC19_24h.2	15450.0791715557	3	1	0	FALSE	0	Experiment 3
P53801	IC19_24h	IC19_24h.3	12427.571542186	3	1	0	FALSE	0	Experiment 3
P53801	Mock_10h	Mock_10h.1	8832.01178030201	3	1	0	FALSE	0	Experiment 3
P53801	Mock_10h	Mock_10h.2	13017.2970692837	3	1	0	FALSE	0	Experiment 3
P53801	Mock_10h	Mock_10h.3	16869.5221781333	3	1	0	FALSE	0	Experiment 3
P53801	Mock_24h	Mock_24h.1	13494.8388999497	3	1	0	FALSE	0	Experiment 3
P53801	Mock_24h	Mock_24h.2	15380.3429565953	3	1	0	FALSE	0	Experiment 3
P53801	Mock_24h	Mock_24h.3	8129.38330411672	3	1	0	FALSE	0	Experiment 3
P53801	PolyIC_10h	PolyIC_10h.1	14546.70923458	3	1	0	FALSE	0	Experiment 3
P53801	PolyIC_10h	PolyIC_10h.2	19191.9092463271	3	1	0	FALSE	0	Experiment 3
P53801	PolyIC_10h	PolyIC_10h.3	16056.9114937522	3	1	0	FALSE	0	Experiment 3
P53801	PolyIC_24h	PolyIC_24h.1	14264.9437417369	3	1	0	FALSE	0	Experiment 3
P53801	PolyIC_24h	PolyIC_24h.2	14720.0999665602	3	1	0	FALSE	0	Experiment 3
P53801	PolyIC_24h	PolyIC_24h.3	15052.4251926603	3	1	0	FALSE	0	Experiment 3
P53801	VIC_10h	VIC_10h.1	16281.4049314453	3	1	0	FALSE	0	Experiment 3
P53801	VIC_10h	VIC_10h.2	17306.7824735127	3	1	0	FALSE	0	Experiment 3
P53801	VIC_10h	VIC_10h.3	15918.1367588046	3	1	0	FALSE	0	Experiment 3
P53801	VIC_24h	VIC_24h.1	8888.41914571277	3	1	0	FALSE	0	Experiment 3
P53801	VIC_24h	VIC_24h.2	12832.1867532452	3	1	0	FALSE	0	Experiment 3
P53801	VIC_24h	VIC_24h.3	9950.77999003294	3	1	0	FALSE	0	Experiment 3
P53814	AlphaOrf6KO_10h	AlphaOrf6KO_10h.1	12409.4216798331	3	1	0	FALSE	0	Experiment 3
P53814	AlphaOrf6KO_10h	AlphaOrf6KO_10h.2	14479.6573123976	3	1	0	FALSE	0	Experiment 3
P53814	AlphaOrf6KO_10h	AlphaOrf6KO_10h.3	16568.394621675	3	1	0	FALSE	0	Experiment 3
P53814	AlphaOrf6KO_24h	AlphaOrf6KO_24h.1	16022.7001195246	3	1	0	FALSE	0	Experiment 3
P53814	AlphaOrf6KO_24h	AlphaOrf6KO_24h.2	14141.4433283559	3	1	0	FALSE	0	Experiment 3
P53814	AlphaOrf6KO_24h	AlphaOrf6KO_24h.3	257.331832353797	3	1	0	FALSE	0	Experiment 3
P53814	AlphaWT_10h	AlphaWT_10h.1	14272.5967705648	3	1	0	FALSE	0	Experiment 3
P53814	AlphaWT_10h	AlphaWT_10h.2	15994.1824411239	3	1	0	FALSE	0	Experiment 3
P53814	AlphaWT_10h	AlphaWT_10h.3	14001.7515668555	3	1	0	FALSE	0	Experiment 3
P53814	AlphaWT_24h	AlphaWT_24h.1	15360.8728188717	3	1	0	FALSE	0	Experiment 3
P53814	AlphaWT_24h	AlphaWT_24h.2	18018.9604982129	3	1	0	FALSE	0	Experiment 3
P53814	AlphaWT_24h	AlphaWT_24h.3	11799.2352368055	3	1	0	FALSE	0	Experiment 3
P53814	IC19_10h	IC19_10h.1	8899.17915968429	3	1	0	FALSE	0	Experiment 3
P53814	IC19_10h	IC19_10h.2	13225.4246363618	3	1	0	FALSE	0	Experiment 3
P53814	IC19_10h	IC19_10h.3	6653.9005144144	3	1	0	FALSE	0	Experiment 3
P53814	IC19_24h	IC19_24h.1	16850.574860874	3	1	0	FALSE	0	Experiment 3
P53814	IC19_24h	IC19_24h.2	17485.0211677429	3	1	0	FALSE	0	Experiment 3
P53814	IC19_24h	IC19_24h.3	21512.3980770983	3	1	0	FALSE	0	Experiment 3
P53814	Mock_10h	Mock_10h.1	10802.4978571361	3	1	0	FALSE	0	Experiment 3
P53814	Mock_10h	Mock_10h.2	3087.77344771265	3	1	0	FALSE	0	Experiment 3
P53814	Mock_10h	Mock_10h.3	14393.1078655569	3	1	0	FALSE	0	Experiment 3
P53814	Mock_24h	Mock_24h.1	19403.3952174337	3	1	0	FALSE	0	Experiment 3
P53814	Mock_24h	Mock_24h.2	16443.8585361477	3	1	0	FALSE	0	Experiment 3
P53814	Mock_24h	Mock_24h.3	17333.1165350801	3	1	0	FALSE	0	Experiment 3
P53814	PolyIC_10h	PolyIC_10h.1	19474.8049407623	3	1	0	FALSE	0	Experiment 3
P53814	PolyIC_10h	PolyIC_10h.2	14224.2429169525	3	1	0	FALSE	0	Experiment 3
P53814	PolyIC_10h	PolyIC_10h.3	13193.6975186006	3	1	0	FALSE	0	Experiment 3
P53814	PolyIC_24h	PolyIC_24h.1	14854.9194245797	3	1	0	FALSE	0	Experiment 3
P53814	PolyIC_24h	PolyIC_24h.2	17235.2313641086	3	1	0	FALSE	0	Experiment 3
P53814	PolyIC_24h	PolyIC_24h.3	14554.9546083769	3	1	0	FALSE	0	Experiment 3
P53814	VIC_10h	VIC_10h.1	14365.7874391536	3	1	0	FALSE	0	Experiment 3
P53814	VIC_10h	VIC_10h.2	14101.4232222918	3	1	0	FALSE	0	Experiment 3
P53814	VIC_10h	VIC_10h.3	14590.0595203918	3	1	0	FALSE	0	Experiment 3
P53814	VIC_24h	VIC_24h.1	13142.1250538736	3	1	0	FALSE	0	Experiment 3
P53814	VIC_24h	VIC_24h.2	18417.9907432991	3	1	0	FALSE	0	Experiment 3
P53814	VIC_24h	VIC_24h.3	18188.0501224569	3	1	0	FALSE	0	Experiment 3
P53816	AlphaOrf6KO_10h	AlphaOrf6KO_10h.1	9302.83129976107	6	2	0	FALSE	0	Experiment 3
P53816	AlphaOrf6KO_10h	AlphaOrf6KO_10h.2	8699.56188877602	6	2	0	FALSE	0	Experiment 3
P53816	AlphaOrf6KO_10h	AlphaOrf6KO_10h.3	7021.47786625129	6	2	0	FALSE	0	Experiment 3
P53816	AlphaOrf6KO_24h	AlphaOrf6KO_24h.1	17370.2629996359	6	2	0	FALSE	0	Experiment 3
P53816	AlphaOrf6KO_24h	AlphaOrf6KO_24h.2	16896.9093877507	6	2	0	FALSE	0	Experiment 3
P53816	AlphaOrf6KO_24h	AlphaOrf6KO_24h.3	16441.3859428533	6	2	0	FALSE	0	Experiment 3
P53816	AlphaWT_10h	AlphaWT_10h.1	17839.6684132281	6	2	0	FALSE	0	Experiment 3
P53816	AlphaWT_10h	AlphaWT_10h.2	12578.0911089227	6	2	0	FALSE	0	Experiment 3
P53816	AlphaWT_10h	AlphaWT_10h.3	15574.5678753729	6	2	0	FALSE	0	Experiment 3
P53816	AlphaWT_24h	AlphaWT_24h.1	15488.6777677579	6	2	0	FALSE	0	Experiment 3
P53816	AlphaWT_24h	AlphaWT_24h.2	16257.9319715925	6	2	0	FALSE	0	Experiment 3
P53816	AlphaWT_24h	AlphaWT_24h.3	2408.12089657692	6	2	0	FALSE	0	Experiment 3
P53816	IC19_10h	IC19_10h.1	16065.4997824132	6	2	0	FALSE	0	Experiment 3
P53816	IC19_10h	IC19_10h.2	14616.4098458422	6	2	0	FALSE	0	Experiment 3
P53816	IC19_10h	IC19_10h.3	13377.7986728253	6	2	0	FALSE	0	Experiment 3
P53816	IC19_24h	IC19_24h.1	15949.1503293922	6	2	0	FALSE	0	Experiment 3
P53816	IC19_24h	IC19_24h.2	9241.83035193706	6	2	0	FALSE	0	Experiment 3
P53816	IC19_24h	IC19_24h.3	11468.5498563281	6	2	0	FALSE	0	Experiment 3
P53816	Mock_10h	Mock_10h.1	12276.0997260427	6	2	0	FALSE	0	Experiment 3
P53816	Mock_10h	Mock_10h.2	17618.3356841141	6	2	0	FALSE	0	Experiment 3
P53816	Mock_10h	Mock_10h.3	18637.442674945	6	2	0	FALSE	0	Experiment 3
P53816	Mock_24h	Mock_24h.1	18231.1377881398	6	2	0	FALSE	0	Experiment 3
P53816	Mock_24h	Mock_24h.2	17100.7956109083	6	2	0	FALSE	0	Experiment 3
P53816	Mock_24h	Mock_24h.3	12911.4849751727	6	2	0	FALSE	0	Experiment 3
P53816	PolyIC_10h	PolyIC_10h.1	13070.5542172804	6	2	0	FALSE	0	Experiment 3
P53816	PolyIC_10h	PolyIC_10h.2	10461.7973089864	6	2	0	FALSE	0	Experiment 3
P53816	PolyIC_10h	PolyIC_10h.3	13545.8827491217	6	2	0	FALSE	0	Experiment 3
P53816	PolyIC_24h	PolyIC_24h.1	11683.655985882	6	2	0	FALSE	0	Experiment 3
P53816	PolyIC_24h	PolyIC_24h.2	15043.3446400645	6	2	0	FALSE	0	Experiment 3
P53816	PolyIC_24h	PolyIC_24h.3	17734.281942479	6	2	0	FALSE	0	Experiment 3
P53816	VIC_10h	VIC_10h.1	19139.6461595493	6	2	0	FALSE	0	Experiment 3
P53816	VIC_10h	VIC_10h.2	14923.0690258921	6	2	0	FALSE	0	Experiment 3
P53816	VIC_10h	VIC_10h.3	13647.5369850093	6	2	0	FALSE	0	Experiment 3
P53816	VIC_24h	VIC_24h.1	14437.689018152	6	2	0	FALSE	0	Experiment 3
P53816	VIC_24h	VIC_24h.2	11442.6873160391	6	2	0	FALSE	0	Experiment 3
P53816	VIC_24h	VIC_24h.3	12347.4564605657	6	2	0	FALSE	0	Experiment 3
P53985	AlphaOrf6KO_10h	AlphaOrf6KO_10h.1	7950.74002861075	6	2	0	FALSE	0	Experiment 3
P53985	AlphaOrf6KO_10h	AlphaOrf6KO_10h.2	7552.47724904575	6	2	0	FALSE	0	Experiment 3
P53985	AlphaOrf6KO_10h	AlphaOrf6KO_10h.3	6259.34650212487	6	2	0	FALSE	0	Experiment 3
P53985	AlphaOrf6KO_24h	AlphaOrf6KO_24h.1	8675.56025288969	6	2	0	FALSE	0	Experiment 3
P53985	AlphaOrf6KO_24h	AlphaOrf6KO_24h.2	6967.6491149329	6	2	0	FALSE	0	Experiment 3
P53985	AlphaOrf6KO_24h	AlphaOrf6KO_24h.3	7799.23788700015	6	2	0	FALSE	0	Experiment 3
P53985	AlphaWT_10h	AlphaWT_10h.1	8112.22659087155	6	2	0	FALSE	0	Experiment 3
P53985	AlphaWT_10h	AlphaWT_10h.2	7338.68589752291	6	2	0	FALSE	0	Experiment 3
P53985	AlphaWT_10h	AlphaWT_10h.3	8819.45970357944	6	2	0	FALSE	0	Experiment 3
P53985	AlphaWT_24h	AlphaWT_24h.1	8981.04843559712	6	2	0	FALSE	0	Experiment 3
P53985	AlphaWT_24h	AlphaWT_24h.2	9043.25550227633	6	2	0	FALSE	0	Experiment 3
P53985	AlphaWT_24h	AlphaWT_24h.3	7606.35260544866	6	2	0	FALSE	0	Experiment 3
P53985	IC19_10h	IC19_10h.1	4474.26094208654	6	2	0	FALSE	0	Experiment 3
P53985	IC19_10h	IC19_10h.2	8301.93012693115	6	2	0	FALSE	0	Experiment 3
P53985	IC19_10h	IC19_10h.3	7358.12095518234	6	2	0	FALSE	0	Experiment 3
P53985	IC19_24h	IC19_24h.1	7593.92043276431	6	2	0	FALSE	0	Experiment 3
P53985	IC19_24h	IC19_24h.2	8373.68434378666	6	2	0	FALSE	0	Experiment 3
P53985	IC19_24h	IC19_24h.3	7930.48595046253	6	2	0	FALSE	0	Experiment 3
P53985	Mock_10h	Mock_10h.1	5563.41404348194	6	2	0	FALSE	0	Experiment 3
P53985	Mock_10h	Mock_10h.2	8087.60935673989	6	2	0	FALSE	0	Experiment 3
P53985	Mock_10h	Mock_10h.3	7317.47928806418	6	2	0	FALSE	0	Experiment 3
P53985	Mock_24h	Mock_24h.1	8831.24841977781	6	2	0	FALSE	0	Experiment 3
P53985	Mock_24h	Mock_24h.2	8872.35732526209	6	2	0	FALSE	0	Experiment 3
P53985	Mock_24h	Mock_24h.3	5741.80854930471	6	2	0	FALSE	0	Experiment 3
P53985	PolyIC_10h	PolyIC_10h.1	9371.57087643001	6	2	0	FALSE	0	Experiment 3
P53985	PolyIC_10h	PolyIC_10h.2	8247.6709377539	6	2	0	FALSE	0	Experiment 3
P53985	PolyIC_10h	PolyIC_10h.3	9238.91291399598	6	2	0	FALSE	0	Experiment 3
P53985	PolyIC_24h	PolyIC_24h.1	8924.74076141955	6	2	0	FALSE	0	Experiment 3
P53985	PolyIC_24h	PolyIC_24h.2	8948.50264751924	6	2	0	FALSE	0	Experiment 3
P53985	PolyIC_24h	PolyIC_24h.3	9759.3678716351	6	2	0	FALSE	0	Experiment 3
P53985	VIC_10h	VIC_10h.1	6540.50576567832	6	2	0	FALSE	0	Experiment 3
P53985	VIC_10h	VIC_10h.2	6336.89810788348	6	2	0	FALSE	0	Experiment 3
P53985	VIC_10h	VIC_10h.3	6739.71976379901	6	2	0	FALSE	0	Experiment 3
P53985	VIC_24h	VIC_24h.1	5447.60233923721	6	2	0	FALSE	0	Experiment 3
P53985	VIC_24h	VIC_24h.2	8478.87953798982	6	2	0	FALSE	0	Experiment 3
P53985	VIC_24h	VIC_24h.3	7969.98200564671	6	2	0	FALSE	0	Experiment 3
P53990	AlphaOrf6KO_10h	AlphaOrf6KO_10h.1	11244.3693531047	30	10	0	FALSE	0	Experiment 3
P53990	AlphaOrf6KO_10h	AlphaOrf6KO_10h.2	9862.75881054639	30	10	0	FALSE	0	Experiment 3
P53990	AlphaOrf6KO_10h	AlphaOrf6KO_10h.3	10004.3990167368	30	10	0	FALSE	0	Experiment 3
P53990	AlphaOrf6KO_24h	AlphaOrf6KO_24h.1	14298.9688189606	30	10	0	FALSE	0	Experiment 3
P53990	AlphaOrf6KO_24h	AlphaOrf6KO_24h.2	11470.1482825865	30	10	0	FALSE	0	Experiment 3
P53990	AlphaOrf6KO_24h	AlphaOrf6KO_24h.3	13148.8980432984	30	10	0	FALSE	0	Experiment 3
P53990	AlphaWT_10h	AlphaWT_10h.1	12325.2798019066	30	10	0	FALSE	0	Experiment 3
P53990	AlphaWT_10h	AlphaWT_10h.2	10193.8697991149	30	10	0	FALSE	0	Experiment 3
P53990	AlphaWT_10h	AlphaWT_10h.3	11061.7539308883	30	10	0	FALSE	0	Experiment 3
P53990	AlphaWT_24h	AlphaWT_24h.1	12614.0384885928	30	10	0	FALSE	0	Experiment 3
P53990	AlphaWT_24h	AlphaWT_24h.2	11793.1045359499	30	10	0	FALSE	0	Experiment 3
P53990	AlphaWT_24h	AlphaWT_24h.3	10710.4004533946	30	9	0.1	FALSE	0	Experiment 3
P53990	IC19_10h	IC19_10h.1	11943.4723068461	30	10	0	FALSE	0	Experiment 3
P53990	IC19_10h	IC19_10h.2	11560.1168891604	30	10	0	FALSE	0	Experiment 3
P53990	IC19_10h	IC19_10h.3	11337.9904016564	30	10	0	FALSE	0	Experiment 3
P53990	IC19_24h	IC19_24h.1	11089.9995429111	30	10	0	FALSE	0	Experiment 3
P53990	IC19_24h	IC19_24h.2	9590.27516438937	30	10	0	FALSE	0	Experiment 3
P53990	IC19_24h	IC19_24h.3	10508.2653203017	30	10	0	FALSE	0	Experiment 3
P53990	Mock_10h	Mock_10h.1	12413.6639272521	30	9	0.1	FALSE	0	Experiment 3
P53990	Mock_10h	Mock_10h.2	13324.7699335039	30	9	0.1	FALSE	0	Experiment 3
P53990	Mock_10h	Mock_10h.3	12589.1237609982	30	10	0	FALSE	0	Experiment 3
P53990	Mock_24h	Mock_24h.1	12710.2436642061	30	10	0	FALSE	0	Experiment 3
P53990	Mock_24h	Mock_24h.2	12900.0853423674	30	10	0	FALSE	0	Experiment 3
P53990	Mock_24h	Mock_24h.3	10987.1814728872	30	10	0	FALSE	0	Experiment 3
P53990	PolyIC_10h	PolyIC_10h.1	10973.8844573211	30	10	0	FALSE	0	Experiment 3
P53990	PolyIC_10h	PolyIC_10h.2	10148.5147223368	30	10	0	FALSE	0	Experiment 3
P53990	PolyIC_10h	PolyIC_10h.3	14279.6378230519	30	10	0	FALSE	0	Experiment 3
P53990	PolyIC_24h	PolyIC_24h.1	13708.0701133041	30	10	0	FALSE	0	Experiment 3
P53990	PolyIC_24h	PolyIC_24h.2	10895.8372592864	30	10	0	FALSE	0	Experiment 3
P53990	PolyIC_24h	PolyIC_24h.3	11994.5925320854	30	10	0	FALSE	0	Experiment 3
P53990	VIC_10h	VIC_10h.1	11997.4228250271	30	10	0	FALSE	0	Experiment 3
P53990	VIC_10h	VIC_10h.2	11925.3603521198	30	10	0	FALSE	0	Experiment 3
P53990	VIC_10h	VIC_10h.3	11361.1389228878	30	10	0	FALSE	0	Experiment 3
P53990	VIC_24h	VIC_24h.1	11140.1813294203	30	9	0.1	FALSE	0	Experiment 3
P53990	VIC_24h	VIC_24h.2	8993.37782450166	30	10	0	FALSE	0	Experiment 3
P53990	VIC_24h	VIC_24h.3	10842.6372350073	30	10	0	FALSE	0	Experiment 3
P53992	AlphaOrf6KO_10h	AlphaOrf6KO_10h.1	13822.5181520067	75	25	0	FALSE	0	Experiment 3
P53992	AlphaOrf6KO_10h	AlphaOrf6KO_10h.2	11232.4250045398	75	25	0	FALSE	0	Experiment 3
P53992	AlphaOrf6KO_10h	AlphaOrf6KO_10h.3	12986.1332000671	75	25	0	FALSE	0	Experiment 3
P53992	AlphaOrf6KO_24h	AlphaOrf6KO_24h.1	13749.1170913947	75	23	0.08	FALSE	0	Experiment 3
P53992	AlphaOrf6KO_24h	AlphaOrf6KO_24h.2	13487.6231414571	75	23	0.08	FALSE	0	Experiment 3
P53992	AlphaOrf6KO_24h	AlphaOrf6KO_24h.3	13154.4666247637	75	24	0.04	FALSE	0	Experiment 3
P53992	AlphaWT_10h	AlphaWT_10h.1	12978.3920195394	75	24	0.04	FALSE	0	Experiment 3
P53992	AlphaWT_10h	AlphaWT_10h.2	13309.3380743972	75	25	0	FALSE	0	Experiment 3
P53992	AlphaWT_10h	AlphaWT_10h.3	11017.9430241132	75	25	0	FALSE	0	Experiment 3
P53992	AlphaWT_24h	AlphaWT_24h.1	15922.5060769429	75	24	0.04	FALSE	0	Experiment 3
P53992	AlphaWT_24h	AlphaWT_24h.2	14368.5784390643	75	24	0.04	FALSE	0	Experiment 3
P53992	AlphaWT_24h	AlphaWT_24h.3	10502.0805498496	75	23	0.08	FALSE	0	Experiment 3
P53992	IC19_10h	IC19_10h.1	14216.7431004702	75	25	0	FALSE	0	Experiment 3
P53992	IC19_10h	IC19_10h.2	15203.0521582969	75	25	0	FALSE	0	Experiment 3
P53992	IC19_10h	IC19_10h.3	15310.4595205854	75	25	0	FALSE	0	Experiment 3
P53992	IC19_24h	IC19_24h.1	16372.8325274878	75	24	0.04	FALSE	0	Experiment 3
P53992	IC19_24h	IC19_24h.2	14107.3794712588	75	25	0	FALSE	0	Experiment 3
P53992	IC19_24h	IC19_24h.3	13437.8118505763	75	25	0	FALSE	0	Experiment 3
P53992	Mock_10h	Mock_10h.1	13403.6378550344	75	24	0.04	FALSE	0	Experiment 3
P53992	Mock_10h	Mock_10h.2	14792.6460497864	75	24	0.04	FALSE	0	Experiment 3
P53992	Mock_10h	Mock_10h.3	14759.7332667476	75	24	0.04	FALSE	0	Experiment 3
P53992	Mock_24h	Mock_24h.1	14362.715713079	75	25	0	FALSE	0	Experiment 3
P53992	Mock_24h	Mock_24h.2	14458.9051801497	75	24	0.04	FALSE	0	Experiment 3
P53992	Mock_24h	Mock_24h.3	11374.4096716717	75	25	0	FALSE	0	Experiment 3
P53992	PolyIC_10h	PolyIC_10h.1	12402.1699555391	75	25	0	FALSE	0	Experiment 3
P53992	PolyIC_10h	PolyIC_10h.2	10931.4763288227	75	25	0	FALSE	0	Experiment 3
P53992	PolyIC_10h	PolyIC_10h.3	11931.0401357482	75	25	0	FALSE	0	Experiment 3
P53992	PolyIC_24h	PolyIC_24h.1	13235.5356266952	75	25	0	FALSE	0	Experiment 3
P53992	PolyIC_24h	PolyIC_24h.2	14797.1500214592	75	24	0.04	FALSE	0	Experiment 3
P53992	PolyIC_24h	PolyIC_24h.3	14811.4388610114	75	24	0.04	FALSE	0	Experiment 3
P53992	VIC_10h	VIC_10h.1	15167.6905085122	75	24	0.04	FALSE	0	Experiment 3
P53992	VIC_10h	VIC_10h.2	14439.8548483794	75	24	0.04	FALSE	0	Experiment 3
P53992	VIC_10h	VIC_10h.3	14132.7875142852	75	24	0.04	FALSE	0	Experiment 3
P53992	VIC_24h	VIC_24h.1	14835.7708391889	75	25	0	FALSE	0	Experiment 3
P53992	VIC_24h	VIC_24h.2	13391.7695225305	75	24	0.04	FALSE	0	Experiment 3
P53992	VIC_24h	VIC_24h.3	14625.1532279117	75	24	0.04	FALSE	0	Experiment 3
P53999	AlphaOrf6KO_10h	AlphaOrf6KO_10h.1	46803.1437377667	54	18	0	FALSE	0	Experiment 3
P53999	AlphaOrf6KO_10h	AlphaOrf6KO_10h.2	50626.7025878811	54	18	0	FALSE	0	Experiment 3
P53999	AlphaOrf6KO_10h	AlphaOrf6KO_10h.3	47358.2226958518	54	18	0	FALSE	0	Experiment 3
P53999	AlphaOrf6KO_24h	AlphaOrf6KO_24h.1	41540.0883538927	54	17	0.0555555555555556	FALSE	0	Experiment 3
P53999	AlphaOrf6KO_24h	AlphaOrf6KO_24h.2	36663.437181161	54	17	0.0555555555555556	FALSE	0	Experiment 3
P53999	AlphaOrf6KO_24h	AlphaOrf6KO_24h.3	46972.6967371431	54	17	0.0555555555555556	FALSE	0	Experiment 3
P53999	AlphaWT_10h	AlphaWT_10h.1	41279.7344154742	54	18	0	FALSE	0	Experiment 3
P53999	AlphaWT_10h	AlphaWT_10h.2	46668.1141272354	54	18	0	FALSE	0	Experiment 3
P53999	AlphaWT_10h	AlphaWT_10h.3	45360.6065644154	54	17	0.0555555555555556	FALSE	0	Experiment 3
P53999	AlphaWT_24h	AlphaWT_24h.1	43083.2773206014	54	17	0.0555555555555556	FALSE	0	Experiment 3
P53999	AlphaWT_24h	AlphaWT_24h.2	44176.662132719	54	18	0	FALSE	0	Experiment 3
P53999	AlphaWT_24h	AlphaWT_24h.3	35389.2048027816	54	17	0.0555555555555556	FALSE	0	Experiment 3
P53999	IC19_10h	IC19_10h.1	55650.5489440216	54	18	0	FALSE	0	Experiment 3
P53999	IC19_10h	IC19_10h.2	54519.8346615084	54	18	0	FALSE	0	Experiment 3
P53999	IC19_10h	IC19_10h.3	50304.0290368829	54	18	0	FALSE	0	Experiment 3
P53999	IC19_24h	IC19_24h.1	40768.7575798542	54	17	0.0555555555555556	FALSE	0	Experiment 3
P53999	IC19_24h	IC19_24h.2	47038.6229978598	54	18	0	FALSE	0	Experiment 3
P53999	IC19_24h	IC19_24h.3	41132.1724559354	54	18	0	FALSE	0	Experiment 3
P53999	Mock_10h	Mock_10h.1	35826.0848986145	54	17	0.0555555555555556	FALSE	0	Experiment 3
P53999	Mock_10h	Mock_10h.2	46602.9342734531	54	17	0.0555555555555556	FALSE	0	Experiment 3
P53999	Mock_10h	Mock_10h.3	47063.9575102902	54	18	0	FALSE	0	Experiment 3
P53999	Mock_24h	Mock_24h.1	44039.8378438924	54	17	0.0555555555555556	FALSE	0	Experiment 3
P53999	Mock_24h	Mock_24h.2	44415.0983640705	54	17	0.0555555555555556	FALSE	0	Experiment 3
P53999	Mock_24h	Mock_24h.3	33043.8386577975	54	17	0.0555555555555556	FALSE	0	Experiment 3
P53999	PolyIC_10h	PolyIC_10h.1	59084.4701112009	54	18	0	FALSE	0	Experiment 3
P53999	PolyIC_10h	PolyIC_10h.2	47265.9497945513	54	18	0	FALSE	0	Experiment 3
P53999	PolyIC_10h	PolyIC_10h.3	35014.0139311771	54	17	0.0555555555555556	FALSE	0	Experiment 3
P53999	PolyIC_24h	PolyIC_24h.1	46085.7976933782	54	17	0.0555555555555556	FALSE	0	Experiment 3
P53999	PolyIC_24h	PolyIC_24h.2	42512.0129803623	54	18	0	FALSE	0	Experiment 3
P53999	PolyIC_24h	PolyIC_24h.3	46587.8946283617	54	17	0.0555555555555556	FALSE	0	Experiment 3
P53999	VIC_10h	VIC_10h.1	44785.2834408234	54	17	0.0555555555555556	FALSE	0	Experiment 3
P53999	VIC_10h	VIC_10h.2	47741.0308937117	54	18	0	FALSE	0	Experiment 3
P53999	VIC_10h	VIC_10h.3	55574.8496021372	54	18	0	FALSE	0	Experiment 3
P53999	VIC_24h	VIC_24h.1	42142.149070023	54	17	0.0555555555555556	FALSE	0	Experiment 3
P53999	VIC_24h	VIC_24h.2	45781.5640517771	54	17	0.0555555555555556	FALSE	0	Experiment 3
P53999	VIC_24h	VIC_24h.3	37801.666441634	54	17	0.0555555555555556	FALSE	0	Experiment 3
P54105	AlphaOrf6KO_10h	AlphaOrf6KO_10h.1	16861.6733000151	12	4	0	FALSE	0	Experiment 3
P54105	AlphaOrf6KO_10h	AlphaOrf6KO_10h.2	22951.7977425048	12	4	0	FALSE	0	Experiment 3
P54105	AlphaOrf6KO_10h	AlphaOrf6KO_10h.3	19771.6107431895	12	4	0	FALSE	0	Experiment 3
P54105	AlphaOrf6KO_24h	AlphaOrf6KO_24h.1	20252.5693020911	12	3	0.25	FALSE	0	Experiment 3
P54105	AlphaOrf6KO_24h	AlphaOrf6KO_24h.2	16692.4626998709	12	3	0.25	FALSE	0	Experiment 3
P54105	AlphaOrf6KO_24h	AlphaOrf6KO_24h.3	15707.4711562978	12	3	0.25	FALSE	0	Experiment 3
P54105	AlphaWT_10h	AlphaWT_10h.1	17316.6843840779	12	4	0	FALSE	0	Experiment 3
P54105	AlphaWT_10h	AlphaWT_10h.2	18115.1648485029	12	4	0	FALSE	0	Experiment 3
P54105	AlphaWT_10h	AlphaWT_10h.3	15326.6064933464	12	4	0	FALSE	0	Experiment 3
P54105	AlphaWT_24h	AlphaWT_24h.1	13807.8125964832	12	4	0	FALSE	0	Experiment 3
P54105	AlphaWT_24h	AlphaWT_24h.2	17724.8946454671	12	4	0	FALSE	0	Experiment 3
P54105	AlphaWT_24h	AlphaWT_24h.3	17191.2138881342	12	3	0.25	FALSE	0	Experiment 3
P54105	IC19_10h	IC19_10h.1	18229.8389346937	12	4	0	FALSE	0	Experiment 3
P54105	IC19_10h	IC19_10h.2	18478.9789730504	12	4	0	FALSE	0	Experiment 3
P54105	IC19_10h	IC19_10h.3	24581.1322500205	12	4	0	FALSE	0	Experiment 3
P54105	IC19_24h	IC19_24h.1	12972.4754787037	12	4	0	FALSE	0	Experiment 3
P54105	IC19_24h	IC19_24h.2	25028.7620580624	12	4	0	FALSE	0	Experiment 3
P54105	IC19_24h	IC19_24h.3	20028.3503818482	12	4	0	FALSE	0	Experiment 3
P54105	Mock_10h	Mock_10h.1	20153.8548652855	12	2	0.5	TRUE	0	Experiment 3
P54105	Mock_10h	Mock_10h.2	18067.3494340621	12	4	0	FALSE	0	Experiment 3
P54105	Mock_10h	Mock_10h.3	20789.8741351004	12	4	0	FALSE	0	Experiment 3
P54105	Mock_24h	Mock_24h.1	17702.3348649731	12	4	0	FALSE	0	Experiment 3
P54105	Mock_24h	Mock_24h.2	11249.9855326837	12	4	0	FALSE	0	Experiment 3
P54105	Mock_24h	Mock_24h.3	17404.3758622247	12	3	0.25	FALSE	0	Experiment 3
P54105	PolyIC_10h	PolyIC_10h.1	22914.3012738443	12	4	0	FALSE	0	Experiment 3
P54105	PolyIC_10h	PolyIC_10h.2	22977.8990802051	12	4	0	FALSE	0	Experiment 3
P54105	PolyIC_10h	PolyIC_10h.3	20147.713903174	12	4	0	FALSE	0	Experiment 3
P54105	PolyIC_24h	PolyIC_24h.1	14873.4829638899	12	2	0.5	TRUE	0	Experiment 3
P54105	PolyIC_24h	PolyIC_24h.2	18996.8193560371	12	4	0	FALSE	0	Experiment 3
P54105	PolyIC_24h	PolyIC_24h.3	15893.938945099	12	4	0	FALSE	0	Experiment 3
P54105	VIC_10h	VIC_10h.1	17972.6777616306	12	4	0	FALSE	0	Experiment 3
P54105	VIC_10h	VIC_10h.2	19623.3452101754	12	4	0	FALSE	0	Experiment 3
P54105	VIC_10h	VIC_10h.3	19101.4824476567	12	4	0	FALSE	0	Experiment 3
P54105	VIC_24h	VIC_24h.1	16438.558471574	12	3	0.25	FALSE	0	Experiment 3
P54105	VIC_24h	VIC_24h.2	19169.8818362346	12	3	0.25	FALSE	0	Experiment 3
P54105	VIC_24h	VIC_24h.3	18174.3131685294	12	4	0	FALSE	0	Experiment 3
P54136	AlphaOrf6KO_10h	AlphaOrf6KO_10h.1	21075.9666850817	207	69	0	FALSE	0	Experiment 3
P54136	AlphaOrf6KO_10h	AlphaOrf6KO_10h.2	20865.124758029	207	69	0	FALSE	0	Experiment 3
P54136	AlphaOrf6KO_10h	AlphaOrf6KO_10h.3	22140.5820116229	207	69	0	FALSE	0	Experiment 3
P54136	AlphaOrf6KO_24h	AlphaOrf6KO_24h.1	21968.0003008242	207	66	0.0434782608695652	FALSE	0	Experiment 3
P54136	AlphaOrf6KO_24h	AlphaOrf6KO_24h.2	22318.4127629724	207	67	0.0289855072463768	FALSE	0	Experiment 3
P54136	AlphaOrf6KO_24h	AlphaOrf6KO_24h.3	20984.4223085472	207	69	0	FALSE	0	Experiment 3
P54136	AlphaWT_10h	AlphaWT_10h.1	21890.9422761548	207	69	0	FALSE	0	Experiment 3
P54136	AlphaWT_10h	AlphaWT_10h.2	19728.4571154963	207	68	0.0144927536231884	FALSE	0	Experiment 3
P54136	AlphaWT_10h	AlphaWT_10h.3	20847.6573924141	207	68	0.0144927536231884	FALSE	0	Experiment 3
P54136	AlphaWT_24h	AlphaWT_24h.1	22858.4190071664	207	67	0.0289855072463768	FALSE	0	Experiment 3
P54136	AlphaWT_24h	AlphaWT_24h.2	23185.4895791441	207	69	0	FALSE	0	Experiment 3
P54136	AlphaWT_24h	AlphaWT_24h.3	21724.3188020569	207	66	0.0434782608695652	FALSE	0	Experiment 3
P54136	IC19_10h	IC19_10h.1	21615.1828067069	207	69	0	FALSE	0	Experiment 3
P54136	IC19_10h	IC19_10h.2	21166.0612839104	207	69	0	FALSE	0	Experiment 3
P54136	IC19_10h	IC19_10h.3	21710.6323449007	207	69	0	FALSE	0	Experiment 3
P54136	IC19_24h	IC19_24h.1	22555.4953529556	207	68	0.0144927536231884	FALSE	0	Experiment 3
P54136	IC19_24h	IC19_24h.2	21461.4076048826	207	69	0	FALSE	0	Experiment 3
P54136	IC19_24h	IC19_24h.3	21560.7683623579	207	68	0.0144927536231884	FALSE	0	Experiment 3
P54136	Mock_10h	Mock_10h.1	22573.7133525144	207	65	0.0579710144927537	FALSE	0	Experiment 3
P54136	Mock_10h	Mock_10h.2	21193.8544333805	207	65	0.0579710144927537	FALSE	0	Experiment 3
P54136	Mock_10h	Mock_10h.3	21456.0468685373	207	69	0	FALSE	0	Experiment 3
P54136	Mock_24h	Mock_24h.1	23044.7249255989	207	68	0.0144927536231884	FALSE	0	Experiment 3
P54136	Mock_24h	Mock_24h.2	21267.0827198243	207	67	0.0289855072463768	FALSE	0	Experiment 3
P54136	Mock_24h	Mock_24h.3	23083.628640986	207	65	0.0579710144927537	FALSE	0	Experiment 3
P54136	PolyIC_10h	PolyIC_10h.1	19712.3031294492	207	69	0	FALSE	0	Experiment 3
P54136	PolyIC_10h	PolyIC_10h.2	20252.2389853938	207	69	0	FALSE	0	Experiment 3
P54136	PolyIC_10h	PolyIC_10h.3	21372.1538928737	207	68	0.0144927536231884	FALSE	0	Experiment 3
P54136	PolyIC_24h	PolyIC_24h.1	22309.4361478745	207	68	0.0144927536231884	FALSE	0	Experiment 3
P54136	PolyIC_24h	PolyIC_24h.2	21941.4414822549	207	69	0	FALSE	0	Experiment 3
P54136	PolyIC_24h	PolyIC_24h.3	21356.6453408989	207	68	0.0144927536231884	FALSE	0	Experiment 3
P54136	VIC_10h	VIC_10h.1	21652.7434624489	207	68	0.0144927536231884	FALSE	0	Experiment 3
P54136	VIC_10h	VIC_10h.2	22401.1014120301	207	69	0	FALSE	0	Experiment 3
P54136	VIC_10h	VIC_10h.3	22163.8660441328	207	68	0.0144927536231884	FALSE	0	Experiment 3
P54136	VIC_24h	VIC_24h.1	22147.4775581095	207	66	0.0434782608695652	FALSE	0	Experiment 3
P54136	VIC_24h	VIC_24h.2	21429.7678922508	207	65	0.0579710144927537	FALSE	0	Experiment 3
P54136	VIC_24h	VIC_24h.3	23708.9374894225	207	68	0.0144927536231884	FALSE	0	Experiment 3
P54198	AlphaOrf6KO_10h	AlphaOrf6KO_10h.1	1963.90171762554	3	1	0	FALSE	0	Experiment 3
P54198	AlphaOrf6KO_10h	AlphaOrf6KO_10h.2	2024.24272683788	3	1	0	FALSE	0	Experiment 3
P54198	AlphaOrf6KO_10h	AlphaOrf6KO_10h.3	2013.73843401673	3	1	0	FALSE	0	Experiment 3
P54198	AlphaOrf6KO_24h	AlphaOrf6KO_24h.2	1541.8776929747	3	1	0	FALSE	0	Experiment 3
P54198	AlphaOrf6KO_24h	AlphaOrf6KO_24h.3	1138.45677087651	3	1	0	FALSE	0	Experiment 3
P54198	AlphaWT_10h	AlphaWT_10h.1	1734.22661380212	3	1	0	FALSE	0	Experiment 3
P54198	AlphaWT_10h	AlphaWT_10h.2	2177.15966360625	3	1	0	FALSE	0	Experiment 3
P54198	AlphaWT_10h	AlphaWT_10h.3	1842.82875895756	3	1	0	FALSE	0	Experiment 3
P54198	AlphaWT_24h	AlphaWT_24h.2	1276.05357142044	3	1	0	FALSE	0	Experiment 3
P54198	AlphaWT_24h	AlphaWT_24h.3	1377.14588291057	3	1	0	FALSE	0	Experiment 3
P54198	IC19_10h	IC19_10h.1	1697.36749780076	3	1	0	FALSE	0	Experiment 3
P54198	IC19_10h	IC19_10h.2	1894.76918577803	3	1	0	FALSE	0	Experiment 3
P54198	IC19_10h	IC19_10h.3	1465.22023459253	3	1	0	FALSE	0	Experiment 3
P54198	IC19_24h	IC19_24h.1	950.284777857176	3	1	0	FALSE	0	Experiment 3
P54198	IC19_24h	IC19_24h.2	1670.67916472895	3	1	0	FALSE	0	Experiment 3
P54198	IC19_24h	IC19_24h.3	1558.65272144775	3	1	0	FALSE	0	Experiment 3
P54198	Mock_10h	Mock_10h.2	1304.38182463836	3	1	0	FALSE	0	Experiment 3
P54198	Mock_10h	Mock_10h.3	1387.4307196533	3	1	0	FALSE	0	Experiment 3
P54198	Mock_24h	Mock_24h.1	1270.80379781908	3	1	0	FALSE	0	Experiment 3
P54198	Mock_24h	Mock_24h.2	607.680483884815	3	1	0	FALSE	0	Experiment 3
P54198	PolyIC_10h	PolyIC_10h.1	2513.55522940759	3	1	0	FALSE	0	Experiment 3
P54198	PolyIC_10h	PolyIC_10h.2	1559.67412171467	3	1	0	FALSE	0	Experiment 3
P54198	PolyIC_24h	PolyIC_24h.2	1614.89573133843	3	1	0	FALSE	0	Experiment 3
P54198	PolyIC_24h	PolyIC_24h.3	1549.39476294551	3	1	0	FALSE	0	Experiment 3
P54198	VIC_10h	VIC_10h.1	889.698161923161	3	1	0	FALSE	0	Experiment 3
P54198	VIC_10h	VIC_10h.2	1516.29432473502	3	1	0	FALSE	0	Experiment 3
P54198	VIC_10h	VIC_10h.3	1481.16679395686	3	1	0	FALSE	0	Experiment 3
P54198	VIC_24h	VIC_24h.1	375.331165354105	3	1	0	FALSE	0	Experiment 3
P54198	VIC_24h	VIC_24h.2	969.965369723996	3	1	0	FALSE	0	Experiment 3
P54198	VIC_24h	VIC_24h.3	850.029074189706	3	1	0	FALSE	0	Experiment 3
P54252	AlphaOrf6KO_10h	AlphaOrf6KO_10h.1	4106.38929013555	15	5	0	FALSE	0	Experiment 3
P54252	AlphaOrf6KO_10h	AlphaOrf6KO_10h.2	4287.21387648807	15	5	0	FALSE	0	Experiment 3
P54252	AlphaOrf6KO_10h	AlphaOrf6KO_10h.3	5135.03808629147	15	5	0	FALSE	0	Experiment 3
P54252	AlphaOrf6KO_24h	AlphaOrf6KO_24h.1	4580.53843591812	15	5	0	FALSE	0	Experiment 3
P54252	AlphaOrf6KO_24h	AlphaOrf6KO_24h.2	4094.36575372323	15	5	0	FALSE	0	Experiment 3
P54252	AlphaOrf6KO_24h	AlphaOrf6KO_24h.3	5944.70289085189	15	4	0.2	FALSE	0	Experiment 3
P54252	AlphaWT_10h	AlphaWT_10h.1	4046.03467940971	15	5	0	FALSE	0	Experiment 3
P54252	AlphaWT_10h	AlphaWT_10h.2	4971.1759663334	15	5	0	FALSE	0	Experiment 3
P54252	AlphaWT_10h	AlphaWT_10h.3	5245.11641001294	15	5	0	FALSE	0	Experiment 3
P54252	AlphaWT_24h	AlphaWT_24h.1	4184.3785513394	15	5	0	FALSE	0	Experiment 3
P54252	AlphaWT_24h	AlphaWT_24h.2	5092.16238891205	15	5	0	FALSE	0	Experiment 3
P54252	AlphaWT_24h	AlphaWT_24h.3	3049.57118531816	15	5	0	FALSE	0	Experiment 3
P54252	IC19_10h	IC19_10h.1	5065.73757444402	15	5	0	FALSE	0	Experiment 3
P54252	IC19_10h	IC19_10h.2	5230.7758356992	15	5	0	FALSE	0	Experiment 3
P54252	IC19_10h	IC19_10h.3	5066.43120135346	15	5	0	FALSE	0	Experiment 3
P54252	IC19_24h	IC19_24h.1	4070.15110121259	15	5	0	FALSE	0	Experiment 3
P54252	IC19_24h	IC19_24h.2	4592.64638262533	15	5	0	FALSE	0	Experiment 3
P54252	IC19_24h	IC19_24h.3	4239.08352304456	15	5	0	FALSE	0	Experiment 3
P54252	Mock_10h	Mock_10h.1	2752.79864010823	15	5	0	FALSE	0	Experiment 3
P54252	Mock_10h	Mock_10h.2	5415.6813165535	15	5	0	FALSE	0	Experiment 3
P54252	Mock_10h	Mock_10h.3	5984.85279642903	15	5	0	FALSE	0	Experiment 3
P54252	Mock_24h	Mock_24h.1	3783.69345497545	15	5	0	FALSE	0	Experiment 3
P54252	Mock_24h	Mock_24h.2	4528.50467083214	15	5	0	FALSE	0	Experiment 3
P54252	Mock_24h	Mock_24h.3	1499.1047401618	15	5	0	FALSE	0	Experiment 3
P54252	PolyIC_10h	PolyIC_10h.1	5207.86621718688	15	5	0	FALSE	0	Experiment 3
P54252	PolyIC_10h	PolyIC_10h.2	4542.80603134002	15	5	0	FALSE	0	Experiment 3
P54252	PolyIC_10h	PolyIC_10h.3	5795.63336218347	15	5	0	FALSE	0	Experiment 3
P54252	PolyIC_24h	PolyIC_24h.1	3581.33980434871	15	5	0	FALSE	0	Experiment 3
P54252	PolyIC_24h	PolyIC_24h.2	4565.46682637378	15	5	0	FALSE	0	Experiment 3
P54252	PolyIC_24h	PolyIC_24h.3	3508.57328908535	15	5	0	FALSE	0	Experiment 3
P54252	VIC_10h	VIC_10h.1	4147.93061373029	15	5	0	FALSE	0	Experiment 3
P54252	VIC_10h	VIC_10h.2	6066.62516682098	15	4	0.2	FALSE	0	Experiment 3
P54252	VIC_10h	VIC_10h.3	3956.00706422222	15	5	0	FALSE	0	Experiment 3
P54252	VIC_24h	VIC_24h.1	3006.79523717704	15	4	0.2	FALSE	0	Experiment 3
P54252	VIC_24h	VIC_24h.2	3550.80977230836	15	5	0	FALSE	0	Experiment 3
P54252	VIC_24h	VIC_24h.3	4546.59708010412	15	5	0	FALSE	0	Experiment 3
P54577	AlphaOrf6KO_10h	AlphaOrf6KO_10h.1	30298.3659075246	180	60	0	FALSE	0	Experiment 3
P54577	AlphaOrf6KO_10h	AlphaOrf6KO_10h.2	31877.7602615767	180	60	0	FALSE	0	Experiment 3
P54577	AlphaOrf6KO_10h	AlphaOrf6KO_10h.3	32787.8987515889	180	60	0	FALSE	0	Experiment 3
P54577	AlphaOrf6KO_24h	AlphaOrf6KO_24h.1	35843.9987712712	180	59	0.0166666666666667	FALSE	0	Experiment 3
P54577	AlphaOrf6KO_24h	AlphaOrf6KO_24h.2	34049.2106214492	180	59	0.0166666666666667	FALSE	0	Experiment 3
P54577	AlphaOrf6KO_24h	AlphaOrf6KO_24h.3	36483.1995512336	180	59	0.0166666666666667	FALSE	0	Experiment 3
P54577	AlphaWT_10h	AlphaWT_10h.1	31234.7307829211	180	60	0	FALSE	0	Experiment 3
P54577	AlphaWT_10h	AlphaWT_10h.2	33536.4511122523	180	59	0.0166666666666667	FALSE	0	Experiment 3
P54577	AlphaWT_10h	AlphaWT_10h.3	31022.6827778569	180	60	0	FALSE	0	Experiment 3
P54577	AlphaWT_24h	AlphaWT_24h.1	34284.6090175466	180	59	0.0166666666666667	FALSE	0	Experiment 3
P54577	AlphaWT_24h	AlphaWT_24h.2	35893.1826832555	180	59	0.0166666666666667	FALSE	0	Experiment 3
P54577	AlphaWT_24h	AlphaWT_24h.3	29523.4208637054	180	59	0.0166666666666667	FALSE	0	Experiment 3
P54577	IC19_10h	IC19_10h.1	32738.4865394993	180	60	0	FALSE	0	Experiment 3
P54577	IC19_10h	IC19_10h.2	32753.9874196585	180	60	0	FALSE	0	Experiment 3
P54577	IC19_10h	IC19_10h.3	30069.3229340795	180	60	0	FALSE	0	Experiment 3
P54577	IC19_24h	IC19_24h.1	32409.6085809911	180	59	0.0166666666666667	FALSE	0	Experiment 3
P54577	IC19_24h	IC19_24h.2	35922.329175231	180	60	0	FALSE	0	Experiment 3
P54577	IC19_24h	IC19_24h.3	33129.5566924858	180	59	0.0166666666666667	FALSE	0	Experiment 3
P54577	Mock_10h	Mock_10h.1	27159.6460395524	180	58	0.0333333333333333	FALSE	0	Experiment 3
P54577	Mock_10h	Mock_10h.2	32079.2941024869	180	59	0.0166666666666667	FALSE	0	Experiment 3
P54577	Mock_10h	Mock_10h.3	31754.2232375401	180	60	0	FALSE	0	Experiment 3
P54577	Mock_24h	Mock_24h.1	32802.3137378992	180	59	0.0166666666666667	FALSE	0	Experiment 3
P54577	Mock_24h	Mock_24h.2	34136.1614516359	180	59	0.0166666666666667	FALSE	0	Experiment 3
P54577	Mock_24h	Mock_24h.3	30764.7284384168	180	58	0.0333333333333333	FALSE	0	Experiment 3
P54577	PolyIC_10h	PolyIC_10h.1	31001.3848442364	180	60	0	FALSE	0	Experiment 3
P54577	PolyIC_10h	PolyIC_10h.2	32833.1787210082	180	60	0	FALSE	0	Experiment 3
P54577	PolyIC_10h	PolyIC_10h.3	29750.7985188232	180	59	0.0166666666666667	FALSE	0	Experiment 3
P54577	PolyIC_24h	PolyIC_24h.1	32085.9396510899	180	59	0.0166666666666667	FALSE	0	Experiment 3
P54577	PolyIC_24h	PolyIC_24h.2	30830.3491092954	180	60	0	FALSE	0	Experiment 3
P54577	PolyIC_24h	PolyIC_24h.3	32672.954045261	180	59	0.0166666666666667	FALSE	0	Experiment 3
P54577	VIC_10h	VIC_10h.1	32047.3184087541	180	59	0.0166666666666667	FALSE	0	Experiment 3
P54577	VIC_10h	VIC_10h.2	33194.934506274	180	59	0.0166666666666667	FALSE	0	Experiment 3
P54577	VIC_10h	VIC_10h.3	31464.006193841	180	60	0	FALSE	0	Experiment 3
P54577	VIC_24h	VIC_24h.1	31901.9450761994	180	58	0.0333333333333333	FALSE	0	Experiment 3
P54577	VIC_24h	VIC_24h.2	34055.7560557739	180	59	0.0166666666666667	FALSE	0	Experiment 3
P54577	VIC_24h	VIC_24h.3	30765.4783374339	180	59	0.0166666666666667	FALSE	0	Experiment 3
P54578	AlphaOrf6KO_10h	AlphaOrf6KO_10h.1	12422.5345885008	108	33	0.0833333333333334	FALSE	0	Experiment 3
P54578	AlphaOrf6KO_10h	AlphaOrf6KO_10h.2	12678.5354150924	108	34	0.0555555555555556	FALSE	0	Experiment 3
P54578	AlphaOrf6KO_10h	AlphaOrf6KO_10h.3	13772.6981496334	108	34	0.0555555555555556	FALSE	0	Experiment 3
P54578	AlphaOrf6KO_24h	AlphaOrf6KO_24h.1	12955.9571491898	108	34	0.0555555555555556	FALSE	0	Experiment 3
P54578	AlphaOrf6KO_24h	AlphaOrf6KO_24h.2	13184.8297296195	108	35	0.0277777777777778	FALSE	0	Experiment 3
P54578	AlphaOrf6KO_24h	AlphaOrf6KO_24h.3	13172.8281225867	108	34	0.0555555555555556	FALSE	0	Experiment 3
P54578	AlphaWT_10h	AlphaWT_10h.1	13184.4948007619	108	35	0.0277777777777778	FALSE	0	Experiment 3
P54578	AlphaWT_10h	AlphaWT_10h.2	12969.876474854	108	33	0.0833333333333334	FALSE	0	Experiment 3
P54578	AlphaWT_10h	AlphaWT_10h.3	13803.2127769587	108	34	0.0555555555555556	FALSE	0	Experiment 3
P54578	AlphaWT_24h	AlphaWT_24h.1	12615.343110674	108	32	0.111111111111111	FALSE	0	Experiment 3
P54578	AlphaWT_24h	AlphaWT_24h.2	12628.5169293975	108	34	0.0555555555555556	FALSE	0	Experiment 3
P54578	AlphaWT_24h	AlphaWT_24h.3	12016.4360287073	108	35	0.0277777777777778	FALSE	0	Experiment 3
P54578	IC19_10h	IC19_10h.1	11943.7484442236	108	33	0.0833333333333334	FALSE	0	Experiment 3
P54578	IC19_10h	IC19_10h.2	11614.3460548914	108	33	0.0833333333333334	FALSE	0	Experiment 3
P54578	IC19_10h	IC19_10h.3	12548.8506304619	108	34	0.0555555555555556	FALSE	0	Experiment 3
P54578	IC19_24h	IC19_24h.1	12611.7980349387	108	33	0.0833333333333334	FALSE	0	Experiment 3
P54578	IC19_24h	IC19_24h.2	13383.2815188722	108	35	0.0277777777777778	FALSE	0	Experiment 3
P54578	IC19_24h	IC19_24h.3	14009.2698221319	108	32	0.111111111111111	FALSE	0	Experiment 3
P54578	Mock_10h	Mock_10h.1	12652.6658221821	108	34	0.0555555555555556	FALSE	0	Experiment 3
P54578	Mock_10h	Mock_10h.2	13517.9252889865	108	34	0.0555555555555556	FALSE	0	Experiment 3
P54578	Mock_10h	Mock_10h.3	13090.9692009054	108	33	0.0833333333333334	FALSE	0	Experiment 3
P54578	Mock_24h	Mock_24h.1	13334.5319461683	108	34	0.0555555555555556	FALSE	0	Experiment 3
P54578	Mock_24h	Mock_24h.2	13172.7734860184	108	33	0.0833333333333334	FALSE	0	Experiment 3
P54578	Mock_24h	Mock_24h.3	11735.4333404477	108	33	0.0833333333333334	FALSE	0	Experiment 3
P54578	PolyIC_10h	PolyIC_10h.1	12348.1619929668	108	34	0.0555555555555556	FALSE	0	Experiment 3
P54578	PolyIC_10h	PolyIC_10h.2	12910.2510383561	108	34	0.0555555555555556	FALSE	0	Experiment 3
P54578	PolyIC_10h	PolyIC_10h.3	16048.7385281044	108	35	0.0277777777777778	FALSE	0	Experiment 3
P54578	PolyIC_24h	PolyIC_24h.1	11970.0992517773	108	34	0.0555555555555556	FALSE	0	Experiment 3
P54578	PolyIC_24h	PolyIC_24h.2	12651.4662835656	108	33	0.0833333333333334	FALSE	0	Experiment 3
P54578	PolyIC_24h	PolyIC_24h.3	13853.7763077657	108	35	0.0277777777777778	FALSE	0	Experiment 3
P54578	VIC_10h	VIC_10h.1	12952.3467371487	108	34	0.0555555555555556	FALSE	0	Experiment 3
P54578	VIC_10h	VIC_10h.2	13061.9294605553	108	35	0.0277777777777778	FALSE	0	Experiment 3
P54578	VIC_10h	VIC_10h.3	12916.6141779566	108	34	0.0555555555555556	FALSE	0	Experiment 3
P54578	VIC_24h	VIC_24h.1	12073.1444159069	108	34	0.0555555555555556	FALSE	0	Experiment 3
P54578	VIC_24h	VIC_24h.2	11942.2690321574	108	32	0.111111111111111	FALSE	0	Experiment 3
P54578	VIC_24h	VIC_24h.3	12380.1435443061	108	32	0.111111111111111	FALSE	0	Experiment 3
P54619	AlphaOrf6KO_10h	AlphaOrf6KO_10h.1	6810.05014905668	12	4	0	FALSE	0	Experiment 3
P54619	AlphaOrf6KO_10h	AlphaOrf6KO_10h.2	4278.79118250061	12	4	0	FALSE	0	Experiment 3
P54619	AlphaOrf6KO_10h	AlphaOrf6KO_10h.3	7797.70716560743	12	4	0	FALSE	0	Experiment 3
P54619	AlphaOrf6KO_24h	AlphaOrf6KO_24h.1	6379.51462933323	12	3	0.25	FALSE	0	Experiment 3
P54619	AlphaOrf6KO_24h	AlphaOrf6KO_24h.2	9971.49848947161	12	3	0.25	FALSE	0	Experiment 3
P54619	AlphaOrf6KO_24h	AlphaOrf6KO_24h.3	9979.64562574326	12	4	0	FALSE	0	Experiment 3
P54619	AlphaWT_10h	AlphaWT_10h.1	6752.31947165877	12	4	0	FALSE	0	Experiment 3
P54619	AlphaWT_10h	AlphaWT_10h.2	7138.7429934424	12	4	0	FALSE	0	Experiment 3
P54619	AlphaWT_10h	AlphaWT_10h.3	6619.19182073434	12	4	0	FALSE	0	Experiment 3
P54619	AlphaWT_24h	AlphaWT_24h.1	7968.8777698848	12	3	0.25	FALSE	0	Experiment 3
P54619	AlphaWT_24h	AlphaWT_24h.2	5372.45990592818	12	4	0	FALSE	0	Experiment 3
P54619	AlphaWT_24h	AlphaWT_24h.3	4048.55903557073	12	4	0	FALSE	0	Experiment 3
P54619	IC19_10h	IC19_10h.1	7957.869797087	12	4	0	FALSE	0	Experiment 3
P54619	IC19_10h	IC19_10h.2	8654.42426737876	12	4	0	FALSE	0	Experiment 3
P54619	IC19_10h	IC19_10h.3	6167.81304769584	12	4	0	FALSE	0	Experiment 3
P54619	IC19_24h	IC19_24h.1	6890.38514162581	12	4	0	FALSE	0	Experiment 3
P54619	IC19_24h	IC19_24h.2	7230.45880036972	12	4	0	FALSE	0	Experiment 3
P54619	IC19_24h	IC19_24h.3	6779.02827685316	12	4	0	FALSE	0	Experiment 3
P54619	Mock_10h	Mock_10h.1	8920.45901268355	12	4	0	FALSE	0	Experiment 3
P54619	Mock_10h	Mock_10h.2	9922.06520446224	12	4	0	FALSE	0	Experiment 3
P54619	Mock_10h	Mock_10h.3	6967.39008339708	12	4	0	FALSE	0	Experiment 3
P54619	Mock_24h	Mock_24h.1	6563.00104786794	12	4	0	FALSE	0	Experiment 3
P54619	Mock_24h	Mock_24h.2	8221.27080876891	12	4	0	FALSE	0	Experiment 3
P54619	Mock_24h	Mock_24h.3	8079.77320318837	12	4	0	FALSE	0	Experiment 3
P54619	PolyIC_10h	PolyIC_10h.1	4463.2715786758	12	4	0	FALSE	0	Experiment 3
P54619	PolyIC_10h	PolyIC_10h.2	6108.55766837405	12	4	0	FALSE	0	Experiment 3
P54619	PolyIC_10h	PolyIC_10h.3	5482.72027778331	12	4	0	FALSE	0	Experiment 3
P54619	PolyIC_24h	PolyIC_24h.1	7406.00601106252	12	3	0.25	FALSE	0	Experiment 3
P54619	PolyIC_24h	PolyIC_24h.2	6547.79310990894	12	4	0	FALSE	0	Experiment 3
P54619	PolyIC_24h	PolyIC_24h.3	4325.8372034402	12	4	0	FALSE	0	Experiment 3
P54619	VIC_10h	VIC_10h.1	8939.84653928235	12	4	0	FALSE	0	Experiment 3
P54619	VIC_10h	VIC_10h.2	9100.17667800669	12	3	0.25	FALSE	0	Experiment 3
P54619	VIC_10h	VIC_10h.3	6871.94679643718	12	4	0	FALSE	0	Experiment 3
P54619	VIC_24h	VIC_24h.1	7630.3107623301	12	3	0.25	FALSE	0	Experiment 3
P54619	VIC_24h	VIC_24h.2	7020.37406776987	12	4	0	FALSE	0	Experiment 3
P54619	VIC_24h	VIC_24h.3	6559.15497696898	12	4	0	FALSE	0	Experiment 3
P54652	AlphaOrf6KO_10h	AlphaOrf6KO_10h.1	184222.201295809	102	34	0	FALSE	0	Experiment 3
P54652	AlphaOrf6KO_10h	AlphaOrf6KO_10h.2	162197.582873474	102	33	0.0294117647058824	FALSE	0	Experiment 3
P54652	AlphaOrf6KO_10h	AlphaOrf6KO_10h.3	174779.840662657	102	34	0	FALSE	0	Experiment 3
P54652	AlphaOrf6KO_24h	AlphaOrf6KO_24h.1	162434.870099439	102	34	0	FALSE	0	Experiment 3
P54652	AlphaOrf6KO_24h	AlphaOrf6KO_24h.2	169375.196547191	102	33	0.0294117647058824	FALSE	0	Experiment 3
P54652	AlphaOrf6KO_24h	AlphaOrf6KO_24h.3	161744.411954039	102	34	0	FALSE	0	Experiment 3
P54652	AlphaWT_10h	AlphaWT_10h.1	167103.237503365	102	34	0	FALSE	0	Experiment 3
P54652	AlphaWT_10h	AlphaWT_10h.2	160713.875365615	102	34	0	FALSE	0	Experiment 3
P54652	AlphaWT_10h	AlphaWT_10h.3	167147.537541725	102	34	0	FALSE	0	Experiment 3
P54652	AlphaWT_24h	AlphaWT_24h.1	171681.541252205	102	34	0	FALSE	0	Experiment 3
P54652	AlphaWT_24h	AlphaWT_24h.2	185967.088581364	102	34	0	FALSE	0	Experiment 3
P54652	AlphaWT_24h	AlphaWT_24h.3	162519.77229967	102	33	0.0294117647058824	FALSE	0	Experiment 3
P54652	IC19_10h	IC19_10h.1	175319.673830775	102	34	0	FALSE	0	Experiment 3
P54652	IC19_10h	IC19_10h.2	161241.255344284	102	34	0	FALSE	0	Experiment 3
P54652	IC19_10h	IC19_10h.3	161750.903844037	102	34	0	FALSE	0	Experiment 3
P54652	IC19_24h	IC19_24h.1	178275.030227374	102	34	0	FALSE	0	Experiment 3
P54652	IC19_24h	IC19_24h.2	188010.491573604	102	34	0	FALSE	0	Experiment 3
P54652	IC19_24h	IC19_24h.3	194621.526278642	102	34	0	FALSE	0	Experiment 3
P54652	Mock_10h	Mock_10h.1	137379.742972585	102	34	0	FALSE	0	Experiment 3
P54652	Mock_10h	Mock_10h.2	160219.306279726	102	34	0	FALSE	0	Experiment 3
P54652	Mock_10h	Mock_10h.3	164386.879422786	102	34	0	FALSE	0	Experiment 3
P54652	Mock_24h	Mock_24h.1	184631.049026937	102	34	0	FALSE	0	Experiment 3
P54652	Mock_24h	Mock_24h.2	174229.88855862	102	34	0	FALSE	0	Experiment 3
P54652	Mock_24h	Mock_24h.3	158501.408256912	102	33	0.0294117647058824	FALSE	0	Experiment 3
P54652	PolyIC_10h	PolyIC_10h.1	158181.659199603	102	33	0.0294117647058824	FALSE	0	Experiment 3
P54652	PolyIC_10h	PolyIC_10h.2	155997.794491197	102	34	0	FALSE	0	Experiment 3
P54652	PolyIC_10h	PolyIC_10h.3	155812.840574297	102	33	0.0294117647058824	FALSE	0	Experiment 3
P54652	PolyIC_24h	PolyIC_24h.1	186271.119497299	102	33	0.0294117647058824	FALSE	0	Experiment 3
P54652	PolyIC_24h	PolyIC_24h.2	181178.414218231	102	34	0	FALSE	0	Experiment 3
P54652	PolyIC_24h	PolyIC_24h.3	172819.225262272	102	33	0.0294117647058824	FALSE	0	Experiment 3
P54652	VIC_10h	VIC_10h.1	160985.893995475	102	34	0	FALSE	0	Experiment 3
P54652	VIC_10h	VIC_10h.2	168234.968405955	102	34	0	FALSE	0	Experiment 3
P54652	VIC_10h	VIC_10h.3	175766.878438578	102	34	0	FALSE	0	Experiment 3
P54652	VIC_24h	VIC_24h.1	168155.645910617	102	32	0.0588235294117647	FALSE	0	Experiment 3
P54652	VIC_24h	VIC_24h.2	174760.268709514	102	34	0	FALSE	0	Experiment 3
P54652	VIC_24h	VIC_24h.3	179237.385185693	102	32	0.0588235294117647	FALSE	0	Experiment 3
P54709	AlphaOrf6KO_10h	AlphaOrf6KO_10h.1	29873.2840032511	27	9	0	FALSE	0	Experiment 3
P54709	AlphaOrf6KO_10h	AlphaOrf6KO_10h.2	24230.3016933592	27	9	0	FALSE	0	Experiment 3
P54709	AlphaOrf6KO_10h	AlphaOrf6KO_10h.3	24129.9132857028	27	9	0	FALSE	0	Experiment 3
P54709	AlphaOrf6KO_24h	AlphaOrf6KO_24h.1	30180.5868497031	27	9	0	FALSE	0	Experiment 3
P54709	AlphaOrf6KO_24h	AlphaOrf6KO_24h.2	22894.4281975446	27	9	0	FALSE	0	Experiment 3
P54709	AlphaOrf6KO_24h	AlphaOrf6KO_24h.3	29137.0330286371	27	9	0	FALSE	0	Experiment 3
P54709	AlphaWT_10h	AlphaWT_10h.1	32755.3008114151	27	9	0	FALSE	0	Experiment 3
P54709	AlphaWT_10h	AlphaWT_10h.2	28012.9788162082	27	9	0	FALSE	0	Experiment 3
P54709	AlphaWT_10h	AlphaWT_10h.3	25737.7086487038	27	9	0	FALSE	0	Experiment 3
P54709	AlphaWT_24h	AlphaWT_24h.1	28623.1760295734	27	9	0	FALSE	0	Experiment 3
P54709	AlphaWT_24h	AlphaWT_24h.2	30039.3688584152	27	9	0	FALSE	0	Experiment 3
P54709	AlphaWT_24h	AlphaWT_24h.3	23577.5267236952	27	8	0.111111111111111	FALSE	0	Experiment 3
P54709	IC19_10h	IC19_10h.1	31351.3082834278	27	9	0	FALSE	0	Experiment 3
P54709	IC19_10h	IC19_10h.2	29497.999921281	27	9	0	FALSE	0	Experiment 3
P54709	IC19_10h	IC19_10h.3	26942.8437277121	27	9	0	FALSE	0	Experiment 3
P54709	IC19_24h	IC19_24h.1	27353.0545225501	27	9	0	FALSE	0	Experiment 3
P54709	IC19_24h	IC19_24h.2	29011.4311460187	27	9	0	FALSE	0	Experiment 3
P54709	IC19_24h	IC19_24h.3	30095.1759805756	27	9	0	FALSE	0	Experiment 3
P54709	Mock_10h	Mock_10h.1	31262.8423325943	27	9	0	FALSE	0	Experiment 3
P54709	Mock_10h	Mock_10h.2	34635.8245398535	27	9	0	FALSE	0	Experiment 3
P54709	Mock_10h	Mock_10h.3	29884.6055883309	27	9	0	FALSE	0	Experiment 3
P54709	Mock_24h	Mock_24h.1	32550.2559795072	27	9	0	FALSE	0	Experiment 3
P54709	Mock_24h	Mock_24h.2	30864.0203804443	27	9	0	FALSE	0	Experiment 3
P54709	Mock_24h	Mock_24h.3	27533.649302	27	9	0	FALSE	0	Experiment 3
P54709	PolyIC_10h	PolyIC_10h.1	24236.7636338085	27	9	0	FALSE	0	Experiment 3
P54709	PolyIC_10h	PolyIC_10h.2	22826.7484065638	27	9	0	FALSE	0	Experiment 3
P54709	PolyIC_10h	PolyIC_10h.3	24789.4333304656	27	9	0	FALSE	0	Experiment 3
P54709	PolyIC_24h	PolyIC_24h.1	29818.9747500724	27	9	0	FALSE	0	Experiment 3
P54709	PolyIC_24h	PolyIC_24h.2	30194.5538749789	27	9	0	FALSE	0	Experiment 3
P54709	PolyIC_24h	PolyIC_24h.3	28100.9520767293	27	8	0.111111111111111	FALSE	0	Experiment 3
P54709	VIC_10h	VIC_10h.1	32020.2230761122	27	9	0	FALSE	0	Experiment 3
P54709	VIC_10h	VIC_10h.2	31239.7712434949	27	9	0	FALSE	0	Experiment 3
P54709	VIC_10h	VIC_10h.3	29434.3087062917	27	9	0	FALSE	0	Experiment 3
P54709	VIC_24h	VIC_24h.1	30481.6089785002	27	9	0	FALSE	0	Experiment 3
P54709	VIC_24h	VIC_24h.2	23152.6607366052	27	9	0	FALSE	0	Experiment 3
P54709	VIC_24h	VIC_24h.3	29603.4438876866	27	9	0	FALSE	0	Experiment 3
P54725	AlphaOrf6KO_10h	AlphaOrf6KO_10h.1	10872.5664440881	24	8	0	FALSE	0	Experiment 3
P54725	AlphaOrf6KO_10h	AlphaOrf6KO_10h.2	9835.98370737186	24	8	0	FALSE	0	Experiment 3
P54725	AlphaOrf6KO_10h	AlphaOrf6KO_10h.3	9241.26012461881	24	8	0	FALSE	0	Experiment 3
P54725	AlphaOrf6KO_24h	AlphaOrf6KO_24h.1	8639.04855762908	24	8	0	FALSE	0	Experiment 3
P54725	AlphaOrf6KO_24h	AlphaOrf6KO_24h.2	8267.96602451715	24	7	0.125	FALSE	0	Experiment 3
P54725	AlphaOrf6KO_24h	AlphaOrf6KO_24h.3	10355.4062887431	24	8	0	FALSE	0	Experiment 3
P54725	AlphaWT_10h	AlphaWT_10h.1	8582.36887914199	24	8	0	FALSE	0	Experiment 3
P54725	AlphaWT_10h	AlphaWT_10h.2	10613.6509042093	24	8	0	FALSE	0	Experiment 3
P54725	AlphaWT_10h	AlphaWT_10h.3	8590.81355274414	24	8	0	FALSE	0	Experiment 3
P54725	AlphaWT_24h	AlphaWT_24h.1	10898.3932147769	24	8	0	FALSE	0	Experiment 3
P54725	AlphaWT_24h	AlphaWT_24h.2	10608.9427107994	24	7	0.125	FALSE	0	Experiment 3
P54725	AlphaWT_24h	AlphaWT_24h.3	10295.7946353586	24	7	0.125	FALSE	0	Experiment 3
P54725	IC19_10h	IC19_10h.1	14157.1776934856	24	8	0	FALSE	0	Experiment 3
P54725	IC19_10h	IC19_10h.2	10930.8134486004	24	8	0	FALSE	0	Experiment 3
P54725	IC19_10h	IC19_10h.3	12848.6100317105	24	8	0	FALSE	0	Experiment 3
P54725	IC19_24h	IC19_24h.1	8282.93885766921	24	8	0	FALSE	0	Experiment 3
P54725	IC19_24h	IC19_24h.2	10680.4580908859	24	8	0	FALSE	0	Experiment 3
P54725	IC19_24h	IC19_24h.3	9255.93725090669	24	8	0	FALSE	0	Experiment 3
P54725	Mock_10h	Mock_10h.1	8825.13944274442	24	7	0.125	FALSE	0	Experiment 3
P54725	Mock_10h	Mock_10h.2	9329.57459775259	24	8	0	FALSE	0	Experiment 3
P54725	Mock_10h	Mock_10h.3	10094.0126625261	24	8	0	FALSE	0	Experiment 3
P54725	Mock_24h	Mock_24h.1	8561.93917602829	24	8	0	FALSE	0	Experiment 3
P54725	Mock_24h	Mock_24h.2	11523.6195698275	24	8	0	FALSE	0	Experiment 3
P54725	Mock_24h	Mock_24h.3	11704.3080569412	24	8	0	FALSE	0	Experiment 3
P54725	PolyIC_10h	PolyIC_10h.1	9402.40885485302	24	8	0	FALSE	0	Experiment 3
P54725	PolyIC_10h	PolyIC_10h.2	8260.66687487482	24	8	0	FALSE	0	Experiment 3
P54725	PolyIC_10h	PolyIC_10h.3	6947.75247079182	24	8	0	FALSE	0	Experiment 3
P54725	PolyIC_24h	PolyIC_24h.1	10258.9476871685	24	7	0.125	FALSE	0	Experiment 3
P54725	PolyIC_24h	PolyIC_24h.2	9148.93777554941	24	8	0	FALSE	0	Experiment 3
P54725	PolyIC_24h	PolyIC_24h.3	9539.91876333319	24	8	0	FALSE	0	Experiment 3
P54725	VIC_10h	VIC_10h.1	10305.6923386759	24	8	0	FALSE	0	Experiment 3
P54725	VIC_10h	VIC_10h.2	12955.5770457699	24	8	0	FALSE	0	Experiment 3
P54725	VIC_10h	VIC_10h.3	11083.2731900879	24	8	0	FALSE	0	Experiment 3
P54725	VIC_24h	VIC_24h.1	9163.32103890536	24	8	0	FALSE	0	Experiment 3
P54725	VIC_24h	VIC_24h.2	9328.47472076162	24	8	0	FALSE	0	Experiment 3
P54725	VIC_24h	VIC_24h.3	7348.05981009194	24	8	0	FALSE	0	Experiment 3
P54727	AlphaOrf6KO_10h	AlphaOrf6KO_10h.1	21760.8182310282	63	21	0	FALSE	0	Experiment 3
P54727	AlphaOrf6KO_10h	AlphaOrf6KO_10h.2	22576.296694302	63	21	0	FALSE	0	Experiment 3
P54727	AlphaOrf6KO_10h	AlphaOrf6KO_10h.3	21453.9272060604	63	21	0	FALSE	0	Experiment 3
P54727	AlphaOrf6KO_24h	AlphaOrf6KO_24h.1	25243.8015091136	63	20	0.0476190476190477	FALSE	0	Experiment 3
P54727	AlphaOrf6KO_24h	AlphaOrf6KO_24h.2	23785.0343568539	63	21	0	FALSE	0	Experiment 3
P54727	AlphaOrf6KO_24h	AlphaOrf6KO_24h.3	27045.1279753889	63	19	0.0952380952380952	FALSE	0	Experiment 3
P54727	AlphaWT_10h	AlphaWT_10h.1	23771.2868404862	63	21	0	FALSE	0	Experiment 3
P54727	AlphaWT_10h	AlphaWT_10h.2	23040.4053182284	63	21	0	FALSE	0	Experiment 3
P54727	AlphaWT_10h	AlphaWT_10h.3	21701.5349810623	63	21	0	FALSE	0	Experiment 3
P54727	AlphaWT_24h	AlphaWT_24h.1	24698.1284673212	63	20	0.0476190476190477	FALSE	0	Experiment 3
P54727	AlphaWT_24h	AlphaWT_24h.2	24331.061896013	63	21	0	FALSE	0	Experiment 3
P54727	AlphaWT_24h	AlphaWT_24h.3	20592.1219815769	63	19	0.0952380952380952	FALSE	0	Experiment 3
P54727	IC19_10h	IC19_10h.1	28761.3792159185	63	21	0	FALSE	0	Experiment 3
P54727	IC19_10h	IC19_10h.2	26930.3353875287	63	21	0	FALSE	0	Experiment 3
P54727	IC19_10h	IC19_10h.3	25535.0448567481	63	21	0	FALSE	0	Experiment 3
P54727	IC19_24h	IC19_24h.1	21858.9263241413	63	21	0	FALSE	0	Experiment 3
P54727	IC19_24h	IC19_24h.2	22704.4056733386	63	21	0	FALSE	0	Experiment 3
P54727	IC19_24h	IC19_24h.3	22353.1623113747	63	21	0	FALSE	0	Experiment 3
P54727	Mock_10h	Mock_10h.1	22076.5695729133	63	20	0.0476190476190477	FALSE	0	Experiment 3
P54727	Mock_10h	Mock_10h.2	23707.2750481741	63	20	0.0476190476190477	FALSE	0	Experiment 3
P54727	Mock_10h	Mock_10h.3	25704.4323470915	63	21	0	FALSE	0	Experiment 3
P54727	Mock_24h	Mock_24h.1	22244.4121840132	63	21	0	FALSE	0	Experiment 3
P54727	Mock_24h	Mock_24h.2	24657.0740702875	63	20	0.0476190476190477	FALSE	0	Experiment 3
P54727	Mock_24h	Mock_24h.3	19907.9980821892	63	19	0.0952380952380952	FALSE	0	Experiment 3
P54727	PolyIC_10h	PolyIC_10h.1	22128.7249158494	63	21	0	FALSE	0	Experiment 3
P54727	PolyIC_10h	PolyIC_10h.2	20471.1104503845	63	21	0	FALSE	0	Experiment 3
P54727	PolyIC_10h	PolyIC_10h.3	19257.9732698199	63	21	0	FALSE	0	Experiment 3
P54727	PolyIC_24h	PolyIC_24h.1	26396.538461121	63	20	0.0476190476190477	FALSE	0	Experiment 3
P54727	PolyIC_24h	PolyIC_24h.2	24873.6983474713	63	21	0	FALSE	0	Experiment 3
P54727	PolyIC_24h	PolyIC_24h.3	26264.2976606942	63	21	0	FALSE	0	Experiment 3
P54727	VIC_10h	VIC_10h.1	21302.780454737	63	21	0	FALSE	0	Experiment 3
P54727	VIC_10h	VIC_10h.2	23997.3453706881	63	21	0	FALSE	0	Experiment 3
P54727	VIC_10h	VIC_10h.3	25015.0893693699	63	21	0	FALSE	0	Experiment 3
P54727	VIC_24h	VIC_24h.1	20231.8023655479	63	19	0.0952380952380952	FALSE	0	Experiment 3
P54727	VIC_24h	VIC_24h.2	21727.6948434001	63	20	0.0476190476190477	FALSE	0	Experiment 3
P54727	VIC_24h	VIC_24h.3	20693.8759695877	63	20	0.0476190476190477	FALSE	0	Experiment 3
P54819	AlphaOrf6KO_10h	AlphaOrf6KO_10h.1	22829.2875597861	102	34	0	FALSE	0	Experiment 3
P54819	AlphaOrf6KO_10h	AlphaOrf6KO_10h.2	23740.8077422072	102	34	0	FALSE	0	Experiment 3
P54819	AlphaOrf6KO_10h	AlphaOrf6KO_10h.3	22938.7657738779	102	34	0	FALSE	0	Experiment 3
P54819	AlphaOrf6KO_24h	AlphaOrf6KO_24h.1	27856.3249752406	102	34	0	FALSE	0	Experiment 3
P54819	AlphaOrf6KO_24h	AlphaOrf6KO_24h.2	28571.3394103326	102	34	0	FALSE	0	Experiment 3
P54819	AlphaOrf6KO_24h	AlphaOrf6KO_24h.3	29717.1481029107	102	34	0	FALSE	0	Experiment 3
P54819	AlphaWT_10h	AlphaWT_10h.1	24257.7445183563	102	34	0	FALSE	0	Experiment 3
P54819	AlphaWT_10h	AlphaWT_10h.2	26468.576526326	102	34	0	FALSE	0	Experiment 3
P54819	AlphaWT_10h	AlphaWT_10h.3	26608.1838055928	102	34	0	FALSE	0	Experiment 3
P54819	AlphaWT_24h	AlphaWT_24h.1	27122.1121326539	102	34	0	FALSE	0	Experiment 3
P54819	AlphaWT_24h	AlphaWT_24h.2	28757.9181594305	102	34	0	FALSE	0	Experiment 3
P54819	AlphaWT_24h	AlphaWT_24h.3	25022.2501820797	102	34	0	FALSE	0	Experiment 3
P54819	IC19_10h	IC19_10h.1	23265.9386270521	102	34	0	FALSE	0	Experiment 3
P54819	IC19_10h	IC19_10h.2	22868.0024643482	102	33	0.0294117647058824	FALSE	0	Experiment 3
P54819	IC19_10h	IC19_10h.3	25127.4513245792	102	34	0	FALSE	0	Experiment 3
P54819	IC19_24h	IC19_24h.1	28638.1093481971	102	34	0	FALSE	0	Experiment 3
P54819	IC19_24h	IC19_24h.2	27865.3243165682	102	34	0	FALSE	0	Experiment 3
P54819	IC19_24h	IC19_24h.3	25738.816454194	102	34	0	FALSE	0	Experiment 3
P54819	Mock_10h	Mock_10h.1	24017.3704898511	102	34	0	FALSE	0	Experiment 3
P54819	Mock_10h	Mock_10h.2	26739.0270569365	102	34	0	FALSE	0	Experiment 3
P54819	Mock_10h	Mock_10h.3	24942.7852966392	102	34	0	FALSE	0	Experiment 3
P54819	Mock_24h	Mock_24h.1	26933.3178640608	102	33	0.0294117647058824	FALSE	0	Experiment 3
P54819	Mock_24h	Mock_24h.2	28024.8891378149	102	34	0	FALSE	0	Experiment 3
P54819	Mock_24h	Mock_24h.3	23593.7914749787	102	32	0.0588235294117647	FALSE	0	Experiment 3
P54819	PolyIC_10h	PolyIC_10h.1	22561.4444329103	102	34	0	FALSE	0	Experiment 3
P54819	PolyIC_10h	PolyIC_10h.2	27088.9698181082	102	34	0	FALSE	0	Experiment 3
P54819	PolyIC_10h	PolyIC_10h.3	25023.241622283	102	34	0	FALSE	0	Experiment 3
P54819	PolyIC_24h	PolyIC_24h.1	23908.4194667359	102	34	0	FALSE	0	Experiment 3
P54819	PolyIC_24h	PolyIC_24h.2	26676.3195048447	102	34	0	FALSE	0	Experiment 3
P54819	PolyIC_24h	PolyIC_24h.3	24678.040970117	102	34	0	FALSE	0	Experiment 3
P54819	VIC_10h	VIC_10h.1	25453.5305366824	102	34	0	FALSE	0	Experiment 3
P54819	VIC_10h	VIC_10h.2	28187.0347353277	102	34	0	FALSE	0	Experiment 3
P54819	VIC_10h	VIC_10h.3	26066.4444324775	102	33	0.0294117647058824	FALSE	0	Experiment 3
P54819	VIC_24h	VIC_24h.1	27422.5507184601	102	33	0.0294117647058824	FALSE	0	Experiment 3
P54819	VIC_24h	VIC_24h.2	31769.9134702461	102	32	0.0588235294117647	FALSE	0	Experiment 3
P54819	VIC_24h	VIC_24h.3	26932.3739681036	102	34	0	FALSE	0	Experiment 3
P54886	AlphaOrf6KO_10h	AlphaOrf6KO_10h.1	11598.0629633191	129	43	0	FALSE	0	Experiment 3
P54886	AlphaOrf6KO_10h	AlphaOrf6KO_10h.2	11886.1903425124	129	43	0	FALSE	0	Experiment 3
P54886	AlphaOrf6KO_10h	AlphaOrf6KO_10h.3	11100.1471664768	129	43	0	FALSE	0	Experiment 3
P54886	AlphaOrf6KO_24h	AlphaOrf6KO_24h.1	11652.7101530189	129	43	0	FALSE	0	Experiment 3
P54886	AlphaOrf6KO_24h	AlphaOrf6KO_24h.2	11071.336115622	129	42	0.0232558139534884	FALSE	0	Experiment 3
P54886	AlphaOrf6KO_24h	AlphaOrf6KO_24h.3	10935.2085466853	129	43	0	FALSE	0	Experiment 3
P54886	AlphaWT_10h	AlphaWT_10h.1	11292.5797795186	129	43	0	FALSE	0	Experiment 3
P54886	AlphaWT_10h	AlphaWT_10h.2	11027.1422470371	129	43	0	FALSE	0	Experiment 3
P54886	AlphaWT_10h	AlphaWT_10h.3	11248.796490815	129	43	0	FALSE	0	Experiment 3
P54886	AlphaWT_24h	AlphaWT_24h.1	11696.7294774355	129	42	0.0232558139534884	FALSE	0	Experiment 3
P54886	AlphaWT_24h	AlphaWT_24h.2	10671.5296817503	129	43	0	FALSE	0	Experiment 3
P54886	AlphaWT_24h	AlphaWT_24h.3	10696.5373728376	129	42	0.0232558139534884	FALSE	0	Experiment 3
P54886	IC19_10h	IC19_10h.1	12089.8416783869	129	43	0	FALSE	0	Experiment 3
P54886	IC19_10h	IC19_10h.2	11399.9081032704	129	43	0	FALSE	0	Experiment 3
P54886	IC19_10h	IC19_10h.3	12126.8246921803	129	43	0	FALSE	0	Experiment 3
P54886	IC19_24h	IC19_24h.1	11983.4423127111	129	43	0	FALSE	0	Experiment 3
P54886	IC19_24h	IC19_24h.2	11924.3427482189	129	43	0	FALSE	0	Experiment 3
P54886	IC19_24h	IC19_24h.3	12269.7246121362	129	43	0	FALSE	0	Experiment 3
P54886	Mock_10h	Mock_10h.1	11100.4836194193	129	42	0.0232558139534884	FALSE	0	Experiment 3
P54886	Mock_10h	Mock_10h.2	12058.1426452971	129	43	0	FALSE	0	Experiment 3
P54886	Mock_10h	Mock_10h.3	12203.0109825505	129	43	0	FALSE	0	Experiment 3
P54886	Mock_24h	Mock_24h.1	11911.6140581262	129	42	0.0232558139534884	FALSE	0	Experiment 3
P54886	Mock_24h	Mock_24h.2	12225.4218164498	129	43	0	FALSE	0	Experiment 3
P54886	Mock_24h	Mock_24h.3	11165.8106441296	129	42	0.0232558139534884	FALSE	0	Experiment 3
P54886	PolyIC_10h	PolyIC_10h.1	10298.4350847721	129	43	0	FALSE	0	Experiment 3
P54886	PolyIC_10h	PolyIC_10h.2	11141.9419765507	129	43	0	FALSE	0	Experiment 3
P54886	PolyIC_10h	PolyIC_10h.3	10647.9627613437	129	43	0	FALSE	0	Experiment 3
P54886	PolyIC_24h	PolyIC_24h.1	11291.7437740052	129	41	0.0465116279069767	FALSE	0	Experiment 3
P54886	PolyIC_24h	PolyIC_24h.2	12260.8850943924	129	43	0	FALSE	0	Experiment 3
P54886	PolyIC_24h	PolyIC_24h.3	12433.9658480257	129	43	0	FALSE	0	Experiment 3
P54886	VIC_10h	VIC_10h.1	12166.2901133085	129	43	0	FALSE	0	Experiment 3
P54886	VIC_10h	VIC_10h.2	12176.5355084363	129	43	0	FALSE	0	Experiment 3
P54886	VIC_10h	VIC_10h.3	12581.2981604912	129	43	0	FALSE	0	Experiment 3
P54886	VIC_24h	VIC_24h.1	11314.6632108252	129	40	0.0697674418604651	FALSE	0	Experiment 3
P54886	VIC_24h	VIC_24h.2	10130.2829758387	129	42	0.0232558139534884	FALSE	0	Experiment 3
P54886	VIC_24h	VIC_24h.3	12142.7831968178	129	43	0	FALSE	0	Experiment 3
P54920	AlphaOrf6KO_10h	AlphaOrf6KO_10h.1	15557.6306109326	111	37	0	FALSE	0	Experiment 3
P54920	AlphaOrf6KO_10h	AlphaOrf6KO_10h.2	19230.3457428383	111	37	0	FALSE	0	Experiment 3
P54920	AlphaOrf6KO_10h	AlphaOrf6KO_10h.3	23970.1911991143	111	37	0	FALSE	0	Experiment 3
P54920	AlphaOrf6KO_24h	AlphaOrf6KO_24h.1	14625.6110396433	111	36	0.027027027027027	FALSE	0	Experiment 3
P54920	AlphaOrf6KO_24h	AlphaOrf6KO_24h.2	14769.9214504124	111	37	0	FALSE	0	Experiment 3
P54920	AlphaOrf6KO_24h	AlphaOrf6KO_24h.3	14731.525576919	111	35	0.0540540540540541	FALSE	0	Experiment 3
P54920	AlphaWT_10h	AlphaWT_10h.1	14881.3069328452	111	36	0.027027027027027	FALSE	0	Experiment 3
P54920	AlphaWT_10h	AlphaWT_10h.2	16081.8278093891	111	35	0.0540540540540541	FALSE	0	Experiment 3
P54920	AlphaWT_10h	AlphaWT_10h.3	16030.779072379	111	37	0	FALSE	0	Experiment 3
P54920	AlphaWT_24h	AlphaWT_24h.1	16486.7466986105	111	36	0.027027027027027	FALSE	0	Experiment 3
P54920	AlphaWT_24h	AlphaWT_24h.2	15139.8931624983	111	37	0	FALSE	0	Experiment 3
P54920	AlphaWT_24h	AlphaWT_24h.3	14816.0311322914	111	35	0.0540540540540541	FALSE	0	Experiment 3
P54920	IC19_10h	IC19_10h.1	15501.9030527327	111	37	0	FALSE	0	Experiment 3
P54920	IC19_10h	IC19_10h.2	14039.7913510402	111	36	0.027027027027027	FALSE	0	Experiment 3
P54920	IC19_10h	IC19_10h.3	15051.9679130477	111	37	0	FALSE	0	Experiment 3
P54920	IC19_24h	IC19_24h.1	17468.5852933581	111	37	0	FALSE	0	Experiment 3
P54920	IC19_24h	IC19_24h.2	17530.6949778177	111	37	0	FALSE	0	Experiment 3
P54920	IC19_24h	IC19_24h.3	17746.0885212134	111	37	0	FALSE	0	Experiment 3
P54920	Mock_10h	Mock_10h.1	13494.0513279784	111	35	0.0540540540540541	FALSE	0	Experiment 3
P54920	Mock_10h	Mock_10h.2	11674.4686741211	111	36	0.027027027027027	FALSE	0	Experiment 3
P54920	Mock_10h	Mock_10h.3	14439.557089438	111	37	0	FALSE	0	Experiment 3
P54920	Mock_24h	Mock_24h.1	15714.1173213436	111	37	0	FALSE	0	Experiment 3
P54920	Mock_24h	Mock_24h.2	14792.2665635953	111	35	0.0540540540540541	FALSE	0	Experiment 3
P54920	Mock_24h	Mock_24h.3	16371.7098388307	111	33	0.108108108108108	FALSE	0	Experiment 3
P54920	PolyIC_10h	PolyIC_10h.1	18439.1419820537	111	37	0	FALSE	0	Experiment 3
P54920	PolyIC_10h	PolyIC_10h.2	21133.1377874964	111	36	0.027027027027027	FALSE	0	Experiment 3
P54920	PolyIC_10h	PolyIC_10h.3	21390.7155332579	111	36	0.027027027027027	FALSE	0	Experiment 3
P54920	PolyIC_24h	PolyIC_24h.1	17416.8609424131	111	36	0.027027027027027	FALSE	0	Experiment 3
P54920	PolyIC_24h	PolyIC_24h.2	17016.5535388964	111	37	0	FALSE	0	Experiment 3
P54920	PolyIC_24h	PolyIC_24h.3	19293.9809663878	111	37	0	FALSE	0	Experiment 3
P54920	VIC_10h	VIC_10h.1	14629.571072896	111	37	0	FALSE	0	Experiment 3
P54920	VIC_10h	VIC_10h.2	13708.5799351924	111	37	0	FALSE	0	Experiment 3
P54920	VIC_10h	VIC_10h.3	14658.5306307742	111	37	0	FALSE	0	Experiment 3
P54920	VIC_24h	VIC_24h.1	18553.5858168035	111	36	0.027027027027027	FALSE	0	Experiment 3
P54920	VIC_24h	VIC_24h.2	16347.9871959171	111	34	0.081081081081081	FALSE	0	Experiment 3
P54920	VIC_24h	VIC_24h.3	18175.9491448382	111	37	0	FALSE	0	Experiment 3
P55010	AlphaOrf6KO_10h	AlphaOrf6KO_10h.1	11524.7196062992	117	36	0.0769230769230769	FALSE	0	Experiment 3
P55010	AlphaOrf6KO_10h	AlphaOrf6KO_10h.2	13707.9201428694	117	39	0	FALSE	0	Experiment 3
P55010	AlphaOrf6KO_10h	AlphaOrf6KO_10h.3	11678.3133735457	117	38	0.0256410256410257	FALSE	0	Experiment 3
P55010	AlphaOrf6KO_24h	AlphaOrf6KO_24h.1	9446.43031541484	117	35	0.102564102564103	FALSE	0	Experiment 3
P55010	AlphaOrf6KO_24h	AlphaOrf6KO_24h.2	9301.17603620281	117	35	0.102564102564103	FALSE	0	Experiment 3
P55010	AlphaOrf6KO_24h	AlphaOrf6KO_24h.3	10296.5451853626	117	35	0.102564102564103	FALSE	0	Experiment 3
P55010	AlphaWT_10h	AlphaWT_10h.1	11156.5421640801	117	38	0.0256410256410257	FALSE	0	Experiment 3
P55010	AlphaWT_10h	AlphaWT_10h.2	11936.0082717923	117	38	0.0256410256410257	FALSE	0	Experiment 3
P55010	AlphaWT_10h	AlphaWT_10h.3	11744.3042810423	117	38	0.0256410256410257	FALSE	0	Experiment 3
P55010	AlphaWT_24h	AlphaWT_24h.1	9591.28414969831	117	36	0.0769230769230769	FALSE	0	Experiment 3
P55010	AlphaWT_24h	AlphaWT_24h.2	9876.78090638261	117	35	0.102564102564103	FALSE	0	Experiment 3
P55010	AlphaWT_24h	AlphaWT_24h.3	8993.29123925851	117	35	0.102564102564103	FALSE	0	Experiment 3
P55010	IC19_10h	IC19_10h.1	11831.0677000933	117	37	0.0512820512820513	FALSE	0	Experiment 3
P55010	IC19_10h	IC19_10h.2	12226.0013945566	117	39	0	FALSE	0	Experiment 3
P55010	IC19_10h	IC19_10h.3	11526.9099347612	117	38	0.0256410256410257	FALSE	0	Experiment 3
P55010	IC19_24h	IC19_24h.1	10355.8753126506	117	36	0.0769230769230769	FALSE	0	Experiment 3
P55010	IC19_24h	IC19_24h.2	11738.3625034434	117	39	0	FALSE	0	Experiment 3
P55010	IC19_24h	IC19_24h.3	11078.5340356888	117	38	0.0256410256410257	FALSE	0	Experiment 3
P55010	Mock_10h	Mock_10h.1	8827.00990130743	117	33	0.153846153846154	FALSE	0	Experiment 3
P55010	Mock_10h	Mock_10h.2	8834.91108798432	117	35	0.102564102564103	FALSE	0	Experiment 3
P55010	Mock_10h	Mock_10h.3	11411.1455706121	117	36	0.0769230769230769	FALSE	0	Experiment 3
P55010	Mock_24h	Mock_24h.1	9565.15090641437	117	37	0.0512820512820513	FALSE	0	Experiment 3
P55010	Mock_24h	Mock_24h.2	10136.4105932474	117	33	0.153846153846154	FALSE	0	Experiment 3
P55010	Mock_24h	Mock_24h.3	8852.04278466734	117	31	0.205128205128205	FALSE	0	Experiment 3
P55010	PolyIC_10h	PolyIC_10h.1	14074.1762942224	117	39	0	FALSE	0	Experiment 3
P55010	PolyIC_10h	PolyIC_10h.2	12876.7785767391	117	39	0	FALSE	0	Experiment 3
P55010	PolyIC_10h	PolyIC_10h.3	11141.4365551634	117	39	0	FALSE	0	Experiment 3
P55010	PolyIC_24h	PolyIC_24h.1	10955.700174116	117	32	0.17948717948718	FALSE	0	Experiment 3
P55010	PolyIC_24h	PolyIC_24h.2	11569.1875688592	117	38	0.0256410256410257	FALSE	0	Experiment 3
P55010	PolyIC_24h	PolyIC_24h.3	11214.3666516548	117	38	0.0256410256410257	FALSE	0	Experiment 3
P55010	VIC_10h	VIC_10h.1	11007.9360410703	117	37	0.0512820512820513	FALSE	0	Experiment 3
P55010	VIC_10h	VIC_10h.2	12354.0755036365	117	37	0.0512820512820513	FALSE	0	Experiment 3
P55010	VIC_10h	VIC_10h.3	12333.5282102463	117	39	0	FALSE	0	Experiment 3
P55010	VIC_24h	VIC_24h.1	8766.42742360006	117	33	0.153846153846154	FALSE	0	Experiment 3
P55010	VIC_24h	VIC_24h.2	10037.7500235472	117	34	0.128205128205128	FALSE	0	Experiment 3
P55010	VIC_24h	VIC_24h.3	9574.3757961776	117	36	0.0769230769230769	FALSE	0	Experiment 3
P55011	AlphaOrf6KO_10h	AlphaOrf6KO_10h.1	14388.3955782459	117	38	0.0256410256410257	FALSE	0	Experiment 3
P55011	AlphaOrf6KO_10h	AlphaOrf6KO_10h.2	11245.7638872387	117	39	0	FALSE	0	Experiment 3
P55011	AlphaOrf6KO_10h	AlphaOrf6KO_10h.3	13178.9429372798	117	37	0.0512820512820513	FALSE	0	Experiment 3
P55011	AlphaOrf6KO_24h	AlphaOrf6KO_24h.1	13116.0243729158	117	35	0.102564102564103	FALSE	0	Experiment 3
P55011	AlphaOrf6KO_24h	AlphaOrf6KO_24h.2	10251.3141977609	117	36	0.0769230769230769	FALSE	0	Experiment 3
P55011	AlphaOrf6KO_24h	AlphaOrf6KO_24h.3	11249.0060191792	117	35	0.102564102564103	FALSE	0	Experiment 3
P55011	AlphaWT_10h	AlphaWT_10h.1	12896.0264850048	117	35	0.102564102564103	FALSE	0	Experiment 3
P55011	AlphaWT_10h	AlphaWT_10h.2	11151.342904833	117	37	0.0512820512820513	FALSE	0	Experiment 3
P55011	AlphaWT_10h	AlphaWT_10h.3	11546.1279841649	117	38	0.0256410256410257	FALSE	0	Experiment 3
P55011	AlphaWT_24h	AlphaWT_24h.1	13360.7967290823	117	35	0.102564102564103	FALSE	0	Experiment 3
P55011	AlphaWT_24h	AlphaWT_24h.2	11116.0316875178	117	35	0.102564102564103	FALSE	0	Experiment 3
P55011	AlphaWT_24h	AlphaWT_24h.3	12063.6569087794	117	34	0.128205128205128	FALSE	0	Experiment 3
P55011	IC19_10h	IC19_10h.1	15461.5974839035	117	37	0.0512820512820513	FALSE	0	Experiment 3
P55011	IC19_10h	IC19_10h.2	12464.5926970961	117	38	0.0256410256410257	FALSE	0	Experiment 3
P55011	IC19_10h	IC19_10h.3	14421.5512027068	117	37	0.0512820512820513	FALSE	0	Experiment 3
P55011	IC19_24h	IC19_24h.1	12638.0396871061	117	37	0.0512820512820513	FALSE	0	Experiment 3
P55011	IC19_24h	IC19_24h.2	11196.5822171438	117	39	0	FALSE	0	Experiment 3
P55011	IC19_24h	IC19_24h.3	13400.3143446499	117	35	0.102564102564103	FALSE	0	Experiment 3
P55011	Mock_10h	Mock_10h.1	12517.3919246827	117	33	0.153846153846154	FALSE	0	Experiment 3
P55011	Mock_10h	Mock_10h.2	11656.2188005717	117	36	0.0769230769230769	FALSE	0	Experiment 3
P55011	Mock_10h	Mock_10h.3	15162.4633374333	117	36	0.0769230769230769	FALSE	0	Experiment 3
P55011	Mock_24h	Mock_24h.1	14084.0858886478	117	35	0.102564102564103	FALSE	0	Experiment 3
P55011	Mock_24h	Mock_24h.2	13265.0499533424	117	35	0.102564102564103	FALSE	0	Experiment 3
P55011	Mock_24h	Mock_24h.3	11769.1539428944	117	36	0.0769230769230769	FALSE	0	Experiment 3
P55011	PolyIC_10h	PolyIC_10h.1	11336.695281191	117	38	0.0256410256410257	FALSE	0	Experiment 3
P55011	PolyIC_10h	PolyIC_10h.2	10397.0278670934	117	39	0	FALSE	0	Experiment 3
P55011	PolyIC_10h	PolyIC_10h.3	11038.6179214988	117	35	0.102564102564103	FALSE	0	Experiment 3
P55011	PolyIC_24h	PolyIC_24h.1	12592.9419833051	117	35	0.102564102564103	FALSE	0	Experiment 3
P55011	PolyIC_24h	PolyIC_24h.2	13034.0841100069	117	36	0.0769230769230769	FALSE	0	Experiment 3
P55011	PolyIC_24h	PolyIC_24h.3	13049.6556309687	117	36	0.0769230769230769	FALSE	0	Experiment 3
P55011	VIC_10h	VIC_10h.1	14015.5613898378	117	36	0.0769230769230769	FALSE	0	Experiment 3
P55011	VIC_10h	VIC_10h.2	13067.7172385514	117	36	0.0769230769230769	FALSE	0	Experiment 3
P55011	VIC_10h	VIC_10h.3	14903.4888019056	117	37	0.0512820512820513	FALSE	0	Experiment 3
P55011	VIC_24h	VIC_24h.1	9820.22784853022	117	34	0.128205128205128	FALSE	0	Experiment 3
P55011	VIC_24h	VIC_24h.2	9342.46904502909	117	35	0.102564102564103	FALSE	0	Experiment 3
P55011	VIC_24h	VIC_24h.3	11409.4017693348	117	35	0.102564102564103	FALSE	0	Experiment 3
P55036	AlphaOrf6KO_10h	AlphaOrf6KO_10h.1	32636.2939863881	57	19	0	FALSE	0	Experiment 3
P55036	AlphaOrf6KO_10h	AlphaOrf6KO_10h.2	32430.1512691777	57	19	0	FALSE	0	Experiment 3
P55036	AlphaOrf6KO_10h	AlphaOrf6KO_10h.3	24132.8375822708	57	19	0	FALSE	0	Experiment 3
P55036	AlphaOrf6KO_24h	AlphaOrf6KO_24h.1	31961.0689218432	57	19	0	FALSE	0	Experiment 3
P55036	AlphaOrf6KO_24h	AlphaOrf6KO_24h.2	34840.002125609	57	18	0.0526315789473685	FALSE	0	Experiment 3
P55036	AlphaOrf6KO_24h	AlphaOrf6KO_24h.3	35437.7622018455	57	19	0	FALSE	0	Experiment 3
P55036	AlphaWT_10h	AlphaWT_10h.1	31510.0696213041	57	19	0	FALSE	0	Experiment 3
P55036	AlphaWT_10h	AlphaWT_10h.2	33253.5517626862	57	19	0	FALSE	0	Experiment 3
P55036	AlphaWT_10h	AlphaWT_10h.3	31356.1530784603	57	19	0	FALSE	0	Experiment 3
P55036	AlphaWT_24h	AlphaWT_24h.1	31333.2419648035	57	19	0	FALSE	0	Experiment 3
P55036	AlphaWT_24h	AlphaWT_24h.2	31477.5957972242	57	19	0	FALSE	0	Experiment 3
P55036	AlphaWT_24h	AlphaWT_24h.3	28606.6469507552	57	19	0	FALSE	0	Experiment 3
P55036	IC19_10h	IC19_10h.1	34186.2003707539	57	19	0	FALSE	0	Experiment 3
P55036	IC19_10h	IC19_10h.2	34749.7576551814	57	19	0	FALSE	0	Experiment 3
P55036	IC19_10h	IC19_10h.3	35778.5399724189	57	19	0	FALSE	0	Experiment 3
P55036	IC19_24h	IC19_24h.1	32678.6260890832	57	19	0	FALSE	0	Experiment 3
P55036	IC19_24h	IC19_24h.2	34240.5845863819	57	19	0	FALSE	0	Experiment 3
P55036	IC19_24h	IC19_24h.3	32280.0474696253	57	19	0	FALSE	0	Experiment 3
P55036	Mock_10h	Mock_10h.1	28457.704195273	57	19	0	FALSE	0	Experiment 3
P55036	Mock_10h	Mock_10h.2	32814.3447658461	57	19	0	FALSE	0	Experiment 3
P55036	Mock_10h	Mock_10h.3	31040.8222126261	57	19	0	FALSE	0	Experiment 3
P55036	Mock_24h	Mock_24h.1	31903.8098176128	57	19	0	FALSE	0	Experiment 3
P55036	Mock_24h	Mock_24h.2	34711.7233697056	57	19	0	FALSE	0	Experiment 3
P55036	Mock_24h	Mock_24h.3	24709.0028254939	57	18	0.0526315789473685	FALSE	0	Experiment 3
P55036	PolyIC_10h	PolyIC_10h.1	32711.1292981002	57	19	0	FALSE	0	Experiment 3
P55036	PolyIC_10h	PolyIC_10h.2	31240.7949067669	57	19	0	FALSE	0	Experiment 3
P55036	PolyIC_10h	PolyIC_10h.3	29340.8631625374	57	19	0	FALSE	0	Experiment 3
P55036	PolyIC_24h	PolyIC_24h.1	34386.0658813972	57	19	0	FALSE	0	Experiment 3
P55036	PolyIC_24h	PolyIC_24h.2	33095.5009696408	57	19	0	FALSE	0	Experiment 3
P55036	PolyIC_24h	PolyIC_24h.3	32842.6239341529	57	19	0	FALSE	0	Experiment 3
P55036	VIC_10h	VIC_10h.1	30716.915461132	57	19	0	FALSE	0	Experiment 3
P55036	VIC_10h	VIC_10h.2	34744.7702276885	57	19	0	FALSE	0	Experiment 3
P55036	VIC_10h	VIC_10h.3	34432.3667990975	57	19	0	FALSE	0	Experiment 3
P55036	VIC_24h	VIC_24h.1	29252.639158784	57	19	0	FALSE	0	Experiment 3
P55036	VIC_24h	VIC_24h.2	33240.0185323997	57	19	0	FALSE	0	Experiment 3
P55036	VIC_24h	VIC_24h.3	31108.2560735244	57	19	0	FALSE	0	Experiment 3
P55039	AlphaOrf6KO_10h	AlphaOrf6KO_10h.1	7039.69438056933	18	6	0	FALSE	0	Experiment 3
P55039	AlphaOrf6KO_10h	AlphaOrf6KO_10h.2	5021.32585203825	18	6	0	FALSE	0	Experiment 3
P55039	AlphaOrf6KO_10h	AlphaOrf6KO_10h.3	5759.65845716086	18	6	0	FALSE	0	Experiment 3
P55039	AlphaOrf6KO_24h	AlphaOrf6KO_24h.1	7264.50567978328	18	6	0	FALSE	0	Experiment 3
P55039	AlphaOrf6KO_24h	AlphaOrf6KO_24h.2	4297.82195552509	18	6	0	FALSE	0	Experiment 3
P55039	AlphaOrf6KO_24h	AlphaOrf6KO_24h.3	6827.428431698	18	6	0	FALSE	0	Experiment 3
P55039	AlphaWT_10h	AlphaWT_10h.1	7538.62936393578	18	6	0	FALSE	0	Experiment 3
P55039	AlphaWT_10h	AlphaWT_10h.2	7242.75728276824	18	6	0	FALSE	0	Experiment 3
P55039	AlphaWT_10h	AlphaWT_10h.3	5606.43455283214	18	6	0	FALSE	0	Experiment 3
P55039	AlphaWT_24h	AlphaWT_24h.1	8055.88173480289	18	6	0	FALSE	0	Experiment 3
P55039	AlphaWT_24h	AlphaWT_24h.2	7817.4819336236	18	6	0	FALSE	0	Experiment 3
P55039	AlphaWT_24h	AlphaWT_24h.3	5322.49514023623	18	6	0	FALSE	0	Experiment 3
P55039	IC19_10h	IC19_10h.1	6043.32701236707	18	6	0	FALSE	0	Experiment 3
P55039	IC19_10h	IC19_10h.2	5988.27756282324	18	6	0	FALSE	0	Experiment 3
P55039	IC19_10h	IC19_10h.3	8006.71137410653	18	6	0	FALSE	0	Experiment 3
P55039	IC19_24h	IC19_24h.1	8931.49306691362	18	6	0	FALSE	0	Experiment 3
P55039	IC19_24h	IC19_24h.2	7952.02751827392	18	6	0	FALSE	0	Experiment 3
P55039	IC19_24h	IC19_24h.3	7347.47992527957	18	6	0	FALSE	0	Experiment 3
P55039	Mock_10h	Mock_10h.1	5973.02241707106	18	6	0	FALSE	0	Experiment 3
P55039	Mock_10h	Mock_10h.2	8589.52115805898	18	6	0	FALSE	0	Experiment 3
P55039	Mock_10h	Mock_10h.3	8491.43079154834	18	6	0	FALSE	0	Experiment 3
P55039	Mock_24h	Mock_24h.1	7589.00021263957	18	6	0	FALSE	0	Experiment 3
P55039	Mock_24h	Mock_24h.2	8881.06414842197	18	6	0	FALSE	0	Experiment 3
P55039	Mock_24h	Mock_24h.3	8230.48465244187	18	6	0	FALSE	0	Experiment 3
P55039	PolyIC_10h	PolyIC_10h.1	4946.3366805246	18	6	0	FALSE	0	Experiment 3
P55039	PolyIC_10h	PolyIC_10h.2	6305.75006023465	18	6	0	FALSE	0	Experiment 3
P55039	PolyIC_10h	PolyIC_10h.3	5984.44284329259	18	5	0.166666666666667	FALSE	0	Experiment 3
P55039	PolyIC_24h	PolyIC_24h.1	6278.3201636193	18	5	0.166666666666667	FALSE	0	Experiment 3
P55039	PolyIC_24h	PolyIC_24h.2	7330.04878786061	18	6	0	FALSE	0	Experiment 3
P55039	PolyIC_24h	PolyIC_24h.3	7333.31303642933	18	6	0	FALSE	0	Experiment 3
P55039	VIC_10h	VIC_10h.1	9772.48453114656	18	6	0	FALSE	0	Experiment 3
P55039	VIC_10h	VIC_10h.2	8156.57116211638	18	6	0	FALSE	0	Experiment 3
P55039	VIC_10h	VIC_10h.3	7091.09190504334	18	6	0	FALSE	0	Experiment 3
P55039	VIC_24h	VIC_24h.1	7438.7533438344	18	6	0	FALSE	0	Experiment 3
P55039	VIC_24h	VIC_24h.2	6085.10655201915	18	6	0	FALSE	0	Experiment 3
P55039	VIC_24h	VIC_24h.3	7612.05660117283	18	6	0	FALSE	0	Experiment 3
P55060	AlphaOrf6KO_10h	AlphaOrf6KO_10h.1	19683.0883929492	210	70	0	FALSE	0	Experiment 3
P55060	AlphaOrf6KO_10h	AlphaOrf6KO_10h.2	17112.2660294347	210	70	0	FALSE	0	Experiment 3
P55060	AlphaOrf6KO_10h	AlphaOrf6KO_10h.3	17802.4602040878	210	69	0.0142857142857142	FALSE	0	Experiment 3
P55060	AlphaOrf6KO_24h	AlphaOrf6KO_24h.1	20275.8628992938	210	68	0.0285714285714286	FALSE	0	Experiment 3
P55060	AlphaOrf6KO_24h	AlphaOrf6KO_24h.2	19906.9448078727	210	67	0.0428571428571428	FALSE	0	Experiment 3
P55060	AlphaOrf6KO_24h	AlphaOrf6KO_24h.3	20303.606799228	210	68	0.0285714285714286	FALSE	0	Experiment 3
P55060	AlphaWT_10h	AlphaWT_10h.1	21144.7348268308	210	68	0.0285714285714286	FALSE	0	Experiment 3
P55060	AlphaWT_10h	AlphaWT_10h.2	18717.5057956789	210	69	0.0142857142857142	FALSE	0	Experiment 3
P55060	AlphaWT_10h	AlphaWT_10h.3	18295.6157850894	210	70	0	FALSE	0	Experiment 3
P55060	AlphaWT_24h	AlphaWT_24h.1	19491.2466117392	210	68	0.0285714285714286	FALSE	0	Experiment 3
P55060	AlphaWT_24h	AlphaWT_24h.2	19753.2979695726	210	70	0	FALSE	0	Experiment 3
P55060	AlphaWT_24h	AlphaWT_24h.3	15915.1590158127	210	68	0.0285714285714286	FALSE	0	Experiment 3
P55060	IC19_10h	IC19_10h.1	20950.8183378498	210	70	0	FALSE	0	Experiment 3
P55060	IC19_10h	IC19_10h.2	20130.0840260324	210	70	0	FALSE	0	Experiment 3
P55060	IC19_10h	IC19_10h.3	20960.081617286	210	70	0	FALSE	0	Experiment 3
P55060	IC19_24h	IC19_24h.1	19396.9046325989	210	70	0	FALSE	0	Experiment 3
P55060	IC19_24h	IC19_24h.2	17197.2000548971	210	70	0	FALSE	0	Experiment 3
P55060	IC19_24h	IC19_24h.3	18259.1652390511	210	69	0.0142857142857142	FALSE	0	Experiment 3
P55060	Mock_10h	Mock_10h.1	20912.4633939647	210	67	0.0428571428571428	FALSE	0	Experiment 3
P55060	Mock_10h	Mock_10h.2	21698.3389928024	210	69	0.0142857142857142	FALSE	0	Experiment 3
P55060	Mock_10h	Mock_10h.3	21129.359108892	210	69	0.0142857142857142	FALSE	0	Experiment 3
P55060	Mock_24h	Mock_24h.1	18994.110707963	210	69	0.0142857142857142	FALSE	0	Experiment 3
P55060	Mock_24h	Mock_24h.2	19115.9403554907	210	68	0.0285714285714286	FALSE	0	Experiment 3
P55060	Mock_24h	Mock_24h.3	19104.2400069611	210	63	0.1	FALSE	0	Experiment 3
P55060	PolyIC_10h	PolyIC_10h.1	19384.6311591495	210	70	0	FALSE	0	Experiment 3
P55060	PolyIC_10h	PolyIC_10h.2	17694.4617712054	210	70	0	FALSE	0	Experiment 3
P55060	PolyIC_10h	PolyIC_10h.3	18827.0551819309	210	69	0.0142857142857142	FALSE	0	Experiment 3
P55060	PolyIC_24h	PolyIC_24h.1	20526.3877715006	210	68	0.0285714285714286	FALSE	0	Experiment 3
P55060	PolyIC_24h	PolyIC_24h.2	18491.9002820264	210	70	0	FALSE	0	Experiment 3
P55060	PolyIC_24h	PolyIC_24h.3	17952.1728462239	210	70	0	FALSE	0	Experiment 3
P55060	VIC_10h	VIC_10h.1	19894.448129346	210	70	0	FALSE	0	Experiment 3
P55060	VIC_10h	VIC_10h.2	21346.9379117986	210	70	0	FALSE	0	Experiment 3
P55060	VIC_10h	VIC_10h.3	21245.870617011	210	70	0	FALSE	0	Experiment 3
P55060	VIC_24h	VIC_24h.1	18682.9950868395	210	64	0.0857142857142857	FALSE	0	Experiment 3
P55060	VIC_24h	VIC_24h.2	17678.682304898	210	66	0.0571428571428572	FALSE	0	Experiment 3
P55060	VIC_24h	VIC_24h.3	17849.4322778951	210	68	0.0285714285714286	FALSE	0	Experiment 3
P55064	AlphaOrf6KO_10h	AlphaOrf6KO_10h.1	17108.2054660468	6	2	0	FALSE	0	Experiment 3
P55064	AlphaOrf6KO_10h	AlphaOrf6KO_10h.2	14721.6702480423	6	2	0	FALSE	0	Experiment 3
P55064	AlphaOrf6KO_10h	AlphaOrf6KO_10h.3	12405.8258248817	6	2	0	FALSE	0	Experiment 3
P55064	AlphaOrf6KO_24h	AlphaOrf6KO_24h.1	16152.931564312	6	2	0	FALSE	0	Experiment 3
P55064	AlphaOrf6KO_24h	AlphaOrf6KO_24h.2	13633.4116479842	6	2	0	FALSE	0	Experiment 3
P55064	AlphaOrf6KO_24h	AlphaOrf6KO_24h.3	14654.7530540911	6	2	0	FALSE	0	Experiment 3
P55064	AlphaWT_10h	AlphaWT_10h.1	14617.5032650961	6	2	0	FALSE	0	Experiment 3
P55064	AlphaWT_10h	AlphaWT_10h.2	12652.0532218595	6	2	0	FALSE	0	Experiment 3
P55064	AlphaWT_10h	AlphaWT_10h.3	11577.1155964736	6	2	0	FALSE	0	Experiment 3
P55064	AlphaWT_24h	AlphaWT_24h.1	12199.6832361889	6	2	0	FALSE	0	Experiment 3
P55064	AlphaWT_24h	AlphaWT_24h.2	14041.3471653742	6	2	0	FALSE	0	Experiment 3
P55064	AlphaWT_24h	AlphaWT_24h.3	9292.74018431004	6	2	0	FALSE	0	Experiment 3
P55064	IC19_10h	IC19_10h.1	19508.2553809774	6	2	0	FALSE	0	Experiment 3
P55064	IC19_10h	IC19_10h.2	18734.5451223378	6	2	0	FALSE	0	Experiment 3
P55064	IC19_10h	IC19_10h.3	19413.2946738819	6	2	0	FALSE	0	Experiment 3
P55064	IC19_24h	IC19_24h.1	15770.528532692	6	2	0	FALSE	0	Experiment 3
P55064	IC19_24h	IC19_24h.2	15381.1833566555	6	2	0	FALSE	0	Experiment 3
P55064	IC19_24h	IC19_24h.3	17426.5768260887	6	2	0	FALSE	0	Experiment 3
P55064	Mock_10h	Mock_10h.1	18349.5223786065	6	2	0	FALSE	0	Experiment 3
P55064	Mock_10h	Mock_10h.2	18763.6715483244	6	2	0	FALSE	0	Experiment 3
P55064	Mock_10h	Mock_10h.3	21233.7062905236	6	2	0	FALSE	0	Experiment 3
P55064	Mock_24h	Mock_24h.1	17964.4010451277	6	2	0	FALSE	0	Experiment 3
P55064	Mock_24h	Mock_24h.2	18267.4198767503	6	2	0	FALSE	0	Experiment 3
P55064	Mock_24h	Mock_24h.3	12377.1175719586	6	2	0	FALSE	0	Experiment 3
P55064	PolyIC_10h	PolyIC_10h.1	14066.8787662849	6	2	0	FALSE	0	Experiment 3
P55064	PolyIC_10h	PolyIC_10h.2	9739.90753034541	6	2	0	FALSE	0	Experiment 3
P55064	PolyIC_10h	PolyIC_10h.3	11314.9628697435	6	2	0	FALSE	0	Experiment 3
P55064	PolyIC_24h	PolyIC_24h.1	18428.5765383874	6	2	0	FALSE	0	Experiment 3
P55064	PolyIC_24h	PolyIC_24h.2	12337.3425427104	6	2	0	FALSE	0	Experiment 3
P55064	PolyIC_24h	PolyIC_24h.3	13735.3512090713	6	2	0	FALSE	0	Experiment 3
P55064	VIC_10h	VIC_10h.1	19825.504059524	6	2	0	FALSE	0	Experiment 3
P55064	VIC_10h	VIC_10h.2	14762.9854637223	6	2	0	FALSE	0	Experiment 3
P55064	VIC_10h	VIC_10h.3	16119.5028939098	6	2	0	FALSE	0	Experiment 3
P55064	VIC_24h	VIC_24h.1	15373.3055381827	6	2	0	FALSE	0	Experiment 3
P55064	VIC_24h	VIC_24h.2	9583.23774232209	6	2	0	FALSE	0	Experiment 3
P55064	VIC_24h	VIC_24h.3	16551.9640937342	6	2	0	FALSE	0	Experiment 3
P55072	AlphaOrf6KO_10h	AlphaOrf6KO_10h.1	33728.6348534355	411	137	0	FALSE	0	Experiment 3
P55072	AlphaOrf6KO_10h	AlphaOrf6KO_10h.2	33312.2258558464	411	137	0	FALSE	0	Experiment 3
P55072	AlphaOrf6KO_10h	AlphaOrf6KO_10h.3	32702.1340414779	411	135	0.0145985401459854	FALSE	0	Experiment 3
P55072	AlphaOrf6KO_24h	AlphaOrf6KO_24h.1	34231.8831752003	411	135	0.0145985401459854	FALSE	0	Experiment 3
P55072	AlphaOrf6KO_24h	AlphaOrf6KO_24h.2	35461.3779839704	411	133	0.0291970802919708	FALSE	0	Experiment 3
P55072	AlphaOrf6KO_24h	AlphaOrf6KO_24h.3	33944.4172574593	411	137	0	FALSE	0	Experiment 3
P55072	AlphaWT_10h	AlphaWT_10h.1	34162.4118297528	411	137	0	FALSE	0	Experiment 3
P55072	AlphaWT_10h	AlphaWT_10h.2	36050.0825101886	411	137	0	FALSE	0	Experiment 3
P55072	AlphaWT_10h	AlphaWT_10h.3	36032.1978520579	411	137	0	FALSE	0	Experiment 3
P55072	AlphaWT_24h	AlphaWT_24h.1	35638.7150550372	411	133	0.0291970802919708	FALSE	0	Experiment 3
P55072	AlphaWT_24h	AlphaWT_24h.2	37009.6878778209	411	136	0.00729927007299269	FALSE	0	Experiment 3
P55072	AlphaWT_24h	AlphaWT_24h.3	34588.6851063637	411	131	0.0437956204379562	FALSE	0	Experiment 3
P55072	IC19_10h	IC19_10h.1	36481.6919622339	411	137	0	FALSE	0	Experiment 3
P55072	IC19_10h	IC19_10h.2	37356.1921458166	411	137	0	FALSE	0	Experiment 3
P55072	IC19_10h	IC19_10h.3	37402.2710063047	411	137	0	FALSE	0	Experiment 3
P55072	IC19_24h	IC19_24h.1	35534.1109776135	411	136	0.00729927007299269	FALSE	0	Experiment 3
P55072	IC19_24h	IC19_24h.2	35433.1804081202	411	136	0.00729927007299269	FALSE	0	Experiment 3
P55072	IC19_24h	IC19_24h.3	35104.0986030659	411	137	0	FALSE	0	Experiment 3
P55072	Mock_10h	Mock_10h.1	35296.5344453112	411	134	0.0218978102189781	FALSE	0	Experiment 3
P55072	Mock_10h	Mock_10h.2	36319.7411425143	411	136	0.00729927007299269	FALSE	0	Experiment 3
P55072	Mock_10h	Mock_10h.3	36264.1860904204	411	136	0.00729927007299269	FALSE	0	Experiment 3
P55072	Mock_24h	Mock_24h.1	34639.6587539711	411	137	0	FALSE	0	Experiment 3
P55072	Mock_24h	Mock_24h.2	35040.4100833574	411	136	0.00729927007299269	FALSE	0	Experiment 3
P55072	Mock_24h	Mock_24h.3	34970.1764081998	411	129	0.0583941605839416	FALSE	0	Experiment 3
P55072	PolyIC_10h	PolyIC_10h.1	33512.9319950869	411	136	0.00729927007299269	FALSE	0	Experiment 3
P55072	PolyIC_10h	PolyIC_10h.2	34366.6183231878	411	134	0.0218978102189781	FALSE	0	Experiment 3
P55072	PolyIC_10h	PolyIC_10h.3	31046.405147427	411	135	0.0145985401459854	FALSE	0	Experiment 3
P55072	PolyIC_24h	PolyIC_24h.1	32944.744140787	411	136	0.00729927007299269	FALSE	0	Experiment 3
P55072	PolyIC_24h	PolyIC_24h.2	34421.1196991907	411	137	0	FALSE	0	Experiment 3
P55072	PolyIC_24h	PolyIC_24h.3	32419.2539958728	411	136	0.00729927007299269	FALSE	0	Experiment 3
P55072	VIC_10h	VIC_10h.1	35140.3995115699	411	136	0.00729927007299269	FALSE	0	Experiment 3
P55072	VIC_10h	VIC_10h.2	36845.2643936424	411	137	0	FALSE	0	Experiment 3
P55072	VIC_10h	VIC_10h.3	37440.8067683162	411	137	0	FALSE	0	Experiment 3
P55072	VIC_24h	VIC_24h.1	34842.2194659328	411	134	0.0218978102189781	FALSE	0	Experiment 3
P55072	VIC_24h	VIC_24h.2	35036.8395026484	411	134	0.0218978102189781	FALSE	0	Experiment 3
P55072	VIC_24h	VIC_24h.3	34379.2222801764	411	136	0.00729927007299269	FALSE	0	Experiment 3
P55081	AlphaOrf6KO_10h	AlphaOrf6KO_10h.1	3592.89011564628	18	6	0	FALSE	0	Experiment 3
P55081	AlphaOrf6KO_10h	AlphaOrf6KO_10h.2	4066.24839751239	18	6	0	FALSE	0	Experiment 3
P55081	AlphaOrf6KO_10h	AlphaOrf6KO_10h.3	3536.66250200251	18	6	0	FALSE	0	Experiment 3
P55081	AlphaOrf6KO_24h	AlphaOrf6KO_24h.1	3395.37168807652	18	5	0.166666666666667	FALSE	0	Experiment 3
P55081	AlphaOrf6KO_24h	AlphaOrf6KO_24h.2	3431.09055140212	18	5	0.166666666666667	FALSE	0	Experiment 3
P55081	AlphaOrf6KO_24h	AlphaOrf6KO_24h.3	2696.12930183641	18	5	0.166666666666667	FALSE	0	Experiment 3
P55081	AlphaWT_10h	AlphaWT_10h.1	3484.50026167518	18	6	0	FALSE	0	Experiment 3
P55081	AlphaWT_10h	AlphaWT_10h.2	4243.94479284717	18	6	0	FALSE	0	Experiment 3
P55081	AlphaWT_10h	AlphaWT_10h.3	4242.91167329616	18	5	0.166666666666667	FALSE	0	Experiment 3
P55081	AlphaWT_24h	AlphaWT_24h.1	2885.66981653304	18	5	0.166666666666667	FALSE	0	Experiment 3
P55081	AlphaWT_24h	AlphaWT_24h.2	3162.03998822568	18	6	0	FALSE	0	Experiment 3
P55081	AlphaWT_24h	AlphaWT_24h.3	1267.59377970463	18	5	0.166666666666667	FALSE	0	Experiment 3
P55081	IC19_10h	IC19_10h.1	3354.09026814534	18	6	0	FALSE	0	Experiment 3
P55081	IC19_10h	IC19_10h.2	3749.02452580838	18	6	0	FALSE	0	Experiment 3
P55081	IC19_10h	IC19_10h.3	3763.29142590202	18	6	0	FALSE	0	Experiment 3
P55081	IC19_24h	IC19_24h.1	2923.95764691913	18	5	0.166666666666667	FALSE	0	Experiment 3
P55081	IC19_24h	IC19_24h.2	3395.47207770128	18	5	0.166666666666667	FALSE	0	Experiment 3
P55081	IC19_24h	IC19_24h.3	3393.32219191357	18	5	0.166666666666667	FALSE	0	Experiment 3
P55081	Mock_10h	Mock_10h.1	3029.7411063892	18	5	0.166666666666667	FALSE	0	Experiment 3
P55081	Mock_10h	Mock_10h.2	4228.86251415765	18	5	0.166666666666667	FALSE	0	Experiment 3
P55081	Mock_10h	Mock_10h.3	2996.52730022467	18	6	0	FALSE	0	Experiment 3
P55081	Mock_24h	Mock_24h.1	3138.27504248931	18	5	0.166666666666667	FALSE	0	Experiment 3
P55081	Mock_24h	Mock_24h.2	4168.6876541895	18	5	0.166666666666667	FALSE	0	Experiment 3
P55081	Mock_24h	Mock_24h.3	2024.3236355246	18	4	0.333333333333333	FALSE	0	Experiment 3
P55081	PolyIC_10h	PolyIC_10h.1	4009.81935104737	18	6	0	FALSE	0	Experiment 3
P55081	PolyIC_10h	PolyIC_10h.2	4133.57258233302	18	6	0	FALSE	0	Experiment 3
P55081	PolyIC_10h	PolyIC_10h.3	3611.01469063797	18	6	0	FALSE	0	Experiment 3
P55081	PolyIC_24h	PolyIC_24h.1	2689.22803978669	18	5	0.166666666666667	FALSE	0	Experiment 3
P55081	PolyIC_24h	PolyIC_24h.2	3254.27542692141	18	5	0.166666666666667	FALSE	0	Experiment 3
P55081	PolyIC_24h	PolyIC_24h.3	3329.50007872746	18	4	0.333333333333333	FALSE	0	Experiment 3
P55081	VIC_10h	VIC_10h.1	3232.14570485347	18	5	0.166666666666667	FALSE	0	Experiment 3
P55081	VIC_10h	VIC_10h.2	3412.94111055657	18	6	0	FALSE	0	Experiment 3
P55081	VIC_10h	VIC_10h.3	3651.47719375876	18	6	0	FALSE	0	Experiment 3
P55081	VIC_24h	VIC_24h.1	1960.0864057842	18	6	0	FALSE	0	Experiment 3
P55081	VIC_24h	VIC_24h.2	1861.99236666563	18	5	0.166666666666667	FALSE	0	Experiment 3
P55081	VIC_24h	VIC_24h.3	2232.02712519511	18	6	0	FALSE	0	Experiment 3
P55084	AlphaOrf6KO_10h	AlphaOrf6KO_10h.1	27577.4628279177	129	43	0	FALSE	0	Experiment 3
P55084	AlphaOrf6KO_10h	AlphaOrf6KO_10h.2	30551.0769162396	129	43	0	FALSE	0	Experiment 3
P55084	AlphaOrf6KO_10h	AlphaOrf6KO_10h.3	30179.4871090622	129	43	0	FALSE	0	Experiment 3
P55084	AlphaOrf6KO_24h	AlphaOrf6KO_24h.1	27944.8035485857	129	43	0	FALSE	0	Experiment 3
P55084	AlphaOrf6KO_24h	AlphaOrf6KO_24h.2	30246.9532619281	129	43	0	FALSE	0	Experiment 3
P55084	AlphaOrf6KO_24h	AlphaOrf6KO_24h.3	30797.7302957695	129	43	0	FALSE	0	Experiment 3
P55084	AlphaWT_10h	AlphaWT_10h.1	30379.7679462617	129	42	0.0232558139534884	FALSE	0	Experiment 3
P55084	AlphaWT_10h	AlphaWT_10h.2	30993.9209792382	129	43	0	FALSE	0	Experiment 3
P55084	AlphaWT_10h	AlphaWT_10h.3	27939.8202057598	129	43	0	FALSE	0	Experiment 3
P55084	AlphaWT_24h	AlphaWT_24h.1	30804.2489552894	129	43	0	FALSE	0	Experiment 3
P55084	AlphaWT_24h	AlphaWT_24h.2	29030.1005179475	129	43	0	FALSE	0	Experiment 3
P55084	AlphaWT_24h	AlphaWT_24h.3	28845.5354975992	129	43	0	FALSE	0	Experiment 3
P55084	IC19_10h	IC19_10h.1	31049.3192969831	129	43	0	FALSE	0	Experiment 3
P55084	IC19_10h	IC19_10h.2	29548.3893802853	129	43	0	FALSE	0	Experiment 3
P55084	IC19_10h	IC19_10h.3	29488.9976083491	129	43	0	FALSE	0	Experiment 3
P55084	IC19_24h	IC19_24h.1	29168.8281403759	129	43	0	FALSE	0	Experiment 3
P55084	IC19_24h	IC19_24h.2	30906.5494180694	129	43	0	FALSE	0	Experiment 3
P55084	IC19_24h	IC19_24h.3	29476.4758948286	129	43	0	FALSE	0	Experiment 3
P55084	Mock_10h	Mock_10h.1	29992.8531461653	129	43	0	FALSE	0	Experiment 3
P55084	Mock_10h	Mock_10h.2	30779.8108281361	129	42	0.0232558139534884	FALSE	0	Experiment 3
P55084	Mock_10h	Mock_10h.3	32237.063457729	129	43	0	FALSE	0	Experiment 3
P55084	Mock_24h	Mock_24h.1	30251.837422403	129	43	0	FALSE	0	Experiment 3
P55084	Mock_24h	Mock_24h.2	29424.6920606003	129	42	0.0232558139534884	FALSE	0	Experiment 3
P55084	Mock_24h	Mock_24h.3	28614.1359636949	129	40	0.0697674418604651	FALSE	0	Experiment 3
P55084	PolyIC_10h	PolyIC_10h.1	27450.5820891113	129	43	0	FALSE	0	Experiment 3
P55084	PolyIC_10h	PolyIC_10h.2	29369.8614384259	129	43	0	FALSE	0	Experiment 3
P55084	PolyIC_10h	PolyIC_10h.3	30010.3975838991	129	43	0	FALSE	0	Experiment 3
P55084	PolyIC_24h	PolyIC_24h.1	26046.2838150106	129	41	0.0465116279069767	FALSE	0	Experiment 3
P55084	PolyIC_24h	PolyIC_24h.2	29027.319476494	129	43	0	FALSE	0	Experiment 3
P55084	PolyIC_24h	PolyIC_24h.3	31396.2681558428	129	43	0	FALSE	0	Experiment 3
P55084	VIC_10h	VIC_10h.1	31187.5837846012	129	43	0	FALSE	0	Experiment 3
P55084	VIC_10h	VIC_10h.2	30610.2054188112	129	43	0	FALSE	0	Experiment 3
P55084	VIC_10h	VIC_10h.3	30000.8950980434	129	43	0	FALSE	0	Experiment 3
P55084	VIC_24h	VIC_24h.1	30761.5505221616	129	42	0.0232558139534884	FALSE	0	Experiment 3
P55084	VIC_24h	VIC_24h.2	26946.3311315914	129	42	0.0232558139534884	FALSE	0	Experiment 3
P55084	VIC_24h	VIC_24h.3	28942.8133244685	129	42	0.0232558139534884	FALSE	0	Experiment 3
P55085	AlphaOrf6KO_10h	AlphaOrf6KO_10h.1	12073.436522007	3	1	0	FALSE	0	Experiment 3
P55085	AlphaOrf6KO_10h	AlphaOrf6KO_10h.2	13530.655024907	3	1	0	FALSE	0	Experiment 3
P55085	AlphaOrf6KO_10h	AlphaOrf6KO_10h.3	11647.1565999998	3	1	0	FALSE	0	Experiment 3
P55085	AlphaOrf6KO_24h	AlphaOrf6KO_24h.1	8590.19974085207	3	1	0	FALSE	0	Experiment 3
P55085	AlphaOrf6KO_24h	AlphaOrf6KO_24h.2	9835.58143907328	3	1	0	FALSE	0	Experiment 3
P55085	AlphaOrf6KO_24h	AlphaOrf6KO_24h.3	9854.70111079175	3	1	0	FALSE	0	Experiment 3
P55085	AlphaWT_10h	AlphaWT_10h.1	14111.0818789872	3	1	0	FALSE	0	Experiment 3
P55085	AlphaWT_10h	AlphaWT_10h.2	13468.2618267109	3	1	0	FALSE	0	Experiment 3
P55085	AlphaWT_10h	AlphaWT_10h.3	12026.530995136	3	1	0	FALSE	0	Experiment 3
P55085	AlphaWT_24h	AlphaWT_24h.1	7793.09249284129	3	1	0	FALSE	0	Experiment 3
P55085	AlphaWT_24h	AlphaWT_24h.2	10561.9294310533	3	1	0	FALSE	0	Experiment 3
P55085	AlphaWT_24h	AlphaWT_24h.3	8950.44248045931	3	1	0	FALSE	0	Experiment 3
P55085	IC19_10h	IC19_10h.1	10202.8136025603	3	1	0	FALSE	0	Experiment 3
P55085	IC19_10h	IC19_10h.2	9981.56306398743	3	1	0	FALSE	0	Experiment 3
P55085	IC19_10h	IC19_10h.3	9785.73900169178	3	1	0	FALSE	0	Experiment 3
P55085	IC19_24h	IC19_24h.1	8105.09574990685	3	1	0	FALSE	0	Experiment 3
P55085	IC19_24h	IC19_24h.2	10152.0091983846	3	1	0	FALSE	0	Experiment 3
P55085	IC19_24h	IC19_24h.3	8606.07600846077	3	1	0	FALSE	0	Experiment 3
P55085	Mock_10h	Mock_10h.1	9582.09789841846	3	1	0	FALSE	0	Experiment 3
P55085	Mock_10h	Mock_10h.2	11798.8011365181	3	1	0	FALSE	0	Experiment 3
P55085	Mock_10h	Mock_10h.3	11538.0456856614	3	1	0	FALSE	0	Experiment 3
P55085	Mock_24h	Mock_24h.1	9620.39438216893	3	1	0	FALSE	0	Experiment 3
P55085	Mock_24h	Mock_24h.2	10055.7552985678	3	1	0	FALSE	0	Experiment 3
P55085	Mock_24h	Mock_24h.3	7251.82859455608	3	1	0	FALSE	0	Experiment 3
P55085	PolyIC_10h	PolyIC_10h.1	12279.5691127429	3	1	0	FALSE	0	Experiment 3
P55085	PolyIC_10h	PolyIC_10h.2	12492.9189588091	3	1	0	FALSE	0	Experiment 3
P55085	PolyIC_10h	PolyIC_10h.3	12193.2950642318	3	1	0	FALSE	0	Experiment 3
P55085	PolyIC_24h	PolyIC_24h.1	9024.36866114239	3	1	0	FALSE	0	Experiment 3
P55085	PolyIC_24h	PolyIC_24h.2	9096.8958075383	3	1	0	FALSE	0	Experiment 3
P55085	PolyIC_24h	PolyIC_24h.3	9041.33559472361	3	1	0	FALSE	0	Experiment 3
P55085	VIC_10h	VIC_10h.1	11307.1014927161	3	1	0	FALSE	0	Experiment 3
P55085	VIC_10h	VIC_10h.2	11703.3152132903	3	1	0	FALSE	0	Experiment 3
P55085	VIC_10h	VIC_10h.3	9017.67738317836	3	1	0	FALSE	0	Experiment 3
P55085	VIC_24h	VIC_24h.1	7604.88518278475	3	1	0	FALSE	0	Experiment 3
P55085	VIC_24h	VIC_24h.2	10188.6313178857	3	1	0	FALSE	0	Experiment 3
P55085	VIC_24h	VIC_24h.3	7053.9937794679	3	1	0	FALSE	0	Experiment 3
P55145	AlphaOrf6KO_10h	AlphaOrf6KO_10h.1	16933.0041805055	54	18	0	FALSE	0	Experiment 3
P55145	AlphaOrf6KO_10h	AlphaOrf6KO_10h.2	18191.8923256056	54	18	0	FALSE	0	Experiment 3
P55145	AlphaOrf6KO_10h	AlphaOrf6KO_10h.3	16962.751487704	54	18	0	FALSE	0	Experiment 3
P55145	AlphaOrf6KO_24h	AlphaOrf6KO_24h.1	18318.8076907251	54	16	0.111111111111111	FALSE	0	Experiment 3
P55145	AlphaOrf6KO_24h	AlphaOrf6KO_24h.2	17426.7422962411	54	17	0.0555555555555556	FALSE	0	Experiment 3
P55145	AlphaOrf6KO_24h	AlphaOrf6KO_24h.3	21526.0344161796	54	16	0.111111111111111	FALSE	0	Experiment 3
P55145	AlphaWT_10h	AlphaWT_10h.1	17098.9970861559	54	17	0.0555555555555556	FALSE	0	Experiment 3
P55145	AlphaWT_10h	AlphaWT_10h.2	17864.6409692057	54	18	0	FALSE	0	Experiment 3
P55145	AlphaWT_10h	AlphaWT_10h.3	16841.673632209	54	18	0	FALSE	0	Experiment 3
P55145	AlphaWT_24h	AlphaWT_24h.1	17360.1567361616	54	17	0.0555555555555556	FALSE	0	Experiment 3
P55145	AlphaWT_24h	AlphaWT_24h.2	17844.2439121417	54	17	0.0555555555555556	FALSE	0	Experiment 3
P55145	AlphaWT_24h	AlphaWT_24h.3	15608.411032804	54	16	0.111111111111111	FALSE	0	Experiment 3
P55145	IC19_10h	IC19_10h.1	17788.2458942346	54	18	0	FALSE	0	Experiment 3
P55145	IC19_10h	IC19_10h.2	18624.8874468609	54	18	0	FALSE	0	Experiment 3
P55145	IC19_10h	IC19_10h.3	16824.2696408741	54	17	0.0555555555555556	FALSE	0	Experiment 3
P55145	IC19_24h	IC19_24h.1	18797.9526558823	54	16	0.111111111111111	FALSE	0	Experiment 3
P55145	IC19_24h	IC19_24h.2	18616.2212064585	54	18	0	FALSE	0	Experiment 3
P55145	IC19_24h	IC19_24h.3	17950.946915663	54	17	0.0555555555555556	FALSE	0	Experiment 3
P55145	Mock_10h	Mock_10h.1	16300.0518484716	54	15	0.166666666666667	FALSE	0	Experiment 3
P55145	Mock_10h	Mock_10h.2	15866.2127238745	54	18	0	FALSE	0	Experiment 3
P55145	Mock_10h	Mock_10h.3	17947.1207578549	54	18	0	FALSE	0	Experiment 3
P55145	Mock_24h	Mock_24h.1	19705.5061544244	54	17	0.0555555555555556	FALSE	0	Experiment 3
P55145	Mock_24h	Mock_24h.2	20637.5553082581	54	17	0.0555555555555556	FALSE	0	Experiment 3
P55145	Mock_24h	Mock_24h.3	16379.9794384284	54	14	0.222222222222222	FALSE	0	Experiment 3
P55145	PolyIC_10h	PolyIC_10h.1	17776.2810236092	54	18	0	FALSE	0	Experiment 3
P55145	PolyIC_10h	PolyIC_10h.2	16778.8153406334	54	18	0	FALSE	0	Experiment 3
P55145	PolyIC_10h	PolyIC_10h.3	15965.4226868012	54	17	0.0555555555555556	FALSE	0	Experiment 3
P55145	PolyIC_24h	PolyIC_24h.1	19288.3310175575	54	15	0.166666666666667	FALSE	0	Experiment 3
P55145	PolyIC_24h	PolyIC_24h.2	20076.1561614271	54	17	0.0555555555555556	FALSE	0	Experiment 3
P55145	PolyIC_24h	PolyIC_24h.3	19794.5717376831	54	17	0.0555555555555556	FALSE	0	Experiment 3
P55145	VIC_10h	VIC_10h.1	15858.8131391608	54	16	0.111111111111111	FALSE	0	Experiment 3
P55145	VIC_10h	VIC_10h.2	17900.4244236188	54	18	0	FALSE	0	Experiment 3
P55145	VIC_10h	VIC_10h.3	16203.5345264013	54	17	0.0555555555555556	FALSE	0	Experiment 3
P55145	VIC_24h	VIC_24h.1	13812.4085851426	54	16	0.111111111111111	FALSE	0	Experiment 3
P55145	VIC_24h	VIC_24h.2	20066.6725331956	54	16	0.111111111111111	FALSE	0	Experiment 3
P55145	VIC_24h	VIC_24h.3	15431.7968702195	54	18	0	FALSE	0	Experiment 3
P55196	AlphaOrf6KO_10h	AlphaOrf6KO_10h.1	10183.3422961393	69	23	0	FALSE	0	Experiment 3
P55196	AlphaOrf6KO_10h	AlphaOrf6KO_10h.2	10619.6502362523	69	23	0	FALSE	0	Experiment 3
P55196	AlphaOrf6KO_10h	AlphaOrf6KO_10h.3	10574.2311580557	69	23	0	FALSE	0	Experiment 3
P55196	AlphaOrf6KO_24h	AlphaOrf6KO_24h.1	9787.08063521602	69	23	0	FALSE	0	Experiment 3
P55196	AlphaOrf6KO_24h	AlphaOrf6KO_24h.2	8863.24935380721	69	22	0.0434782608695652	FALSE	0	Experiment 3
P55196	AlphaOrf6KO_24h	AlphaOrf6KO_24h.3	9441.56130001619	69	22	0.0434782608695652	FALSE	0	Experiment 3
P55196	AlphaWT_10h	AlphaWT_10h.1	9584.87470705665	69	23	0	FALSE	0	Experiment 3
P55196	AlphaWT_10h	AlphaWT_10h.2	10001.5011628319	69	23	0	FALSE	0	Experiment 3
P55196	AlphaWT_10h	AlphaWT_10h.3	10462.8957712851	69	23	0	FALSE	0	Experiment 3
P55196	AlphaWT_24h	AlphaWT_24h.1	8841.894347198	69	21	0.0869565217391305	FALSE	0	Experiment 3
P55196	AlphaWT_24h	AlphaWT_24h.2	8879.97378235352	69	23	0	FALSE	0	Experiment 3
P55196	AlphaWT_24h	AlphaWT_24h.3	9031.58037241608	69	22	0.0434782608695652	FALSE	0	Experiment 3
P55196	IC19_10h	IC19_10h.1	9442.15902396146	69	23	0	FALSE	0	Experiment 3
P55196	IC19_10h	IC19_10h.2	10598.007616458	69	23	0	FALSE	0	Experiment 3
P55196	IC19_10h	IC19_10h.3	10317.0710253887	69	23	0	FALSE	0	Experiment 3
P55196	IC19_24h	IC19_24h.1	8742.97564090645	69	22	0.0434782608695652	FALSE	0	Experiment 3
P55196	IC19_24h	IC19_24h.2	10327.5068640023	69	23	0	FALSE	0	Experiment 3
P55196	IC19_24h	IC19_24h.3	9264.53746191951	69	23	0	FALSE	0	Experiment 3
P55196	Mock_10h	Mock_10h.1	8219.41801537876	69	21	0.0869565217391305	FALSE	0	Experiment 3
P55196	Mock_10h	Mock_10h.2	9536.21072931788	69	23	0	FALSE	0	Experiment 3
P55196	Mock_10h	Mock_10h.3	10301.592660556	69	22	0.0434782608695652	FALSE	0	Experiment 3
P55196	Mock_24h	Mock_24h.1	9072.99754222653	69	23	0	FALSE	0	Experiment 3
P55196	Mock_24h	Mock_24h.2	9686.50164530171	69	22	0.0434782608695652	FALSE	0	Experiment 3
P55196	Mock_24h	Mock_24h.3	8563.35562768573	69	21	0.0869565217391305	FALSE	0	Experiment 3
P55196	PolyIC_10h	PolyIC_10h.1	9969.30694166686	69	23	0	FALSE	0	Experiment 3
P55196	PolyIC_10h	PolyIC_10h.2	10091.6331676047	69	23	0	FALSE	0	Experiment 3
P55196	PolyIC_10h	PolyIC_10h.3	9517.39593567209	69	22	0.0434782608695652	FALSE	0	Experiment 3
P55196	PolyIC_24h	PolyIC_24h.1	8506.61585006081	69	22	0.0434782608695652	FALSE	0	Experiment 3
P55196	PolyIC_24h	PolyIC_24h.2	8541.25520947689	69	23	0	FALSE	0	Experiment 3
P55196	PolyIC_24h	PolyIC_24h.3	8887.5242891186	69	22	0.0434782608695652	FALSE	0	Experiment 3
P55196	VIC_10h	VIC_10h.1	9735.80038357976	69	23	0	FALSE	0	Experiment 3
P55196	VIC_10h	VIC_10h.2	10948.9604115318	69	23	0	FALSE	0	Experiment 3
P55196	VIC_10h	VIC_10h.3	11173.3948241054	69	23	0	FALSE	0	Experiment 3
P55196	VIC_24h	VIC_24h.1	8099.14419468161	69	22	0.0434782608695652	FALSE	0	Experiment 3
P55196	VIC_24h	VIC_24h.2	8673.35924587197	69	23	0	FALSE	0	Experiment 3
P55196	VIC_24h	VIC_24h.3	8290.52157796815	69	22	0.0434782608695652	FALSE	0	Experiment 3
P55209	AlphaOrf6KO_10h	AlphaOrf6KO_10h.1	30200.8420724338	57	19	0	FALSE	0	Experiment 3
P55209	AlphaOrf6KO_10h	AlphaOrf6KO_10h.2	34456.6584502082	57	19	0	FALSE	0	Experiment 3
P55209	AlphaOrf6KO_10h	AlphaOrf6KO_10h.3	36785.5192030556	57	19	0	FALSE	0	Experiment 3
P55209	AlphaOrf6KO_24h	AlphaOrf6KO_24h.1	30683.3996434921	57	18	0.0526315789473685	FALSE	0	Experiment 3
P55209	AlphaOrf6KO_24h	AlphaOrf6KO_24h.2	26900.2125606093	57	18	0.0526315789473685	FALSE	0	Experiment 3
P55209	AlphaOrf6KO_24h	AlphaOrf6KO_24h.3	25085.2409210069	57	18	0.0526315789473685	FALSE	0	Experiment 3
P55209	AlphaWT_10h	AlphaWT_10h.1	29923.4295221819	57	19	0	FALSE	0	Experiment 3
P55209	AlphaWT_10h	AlphaWT_10h.2	32544.0372543469	57	19	0	FALSE	0	Experiment 3
P55209	AlphaWT_10h	AlphaWT_10h.3	32937.9806926742	57	19	0	FALSE	0	Experiment 3
P55209	AlphaWT_24h	AlphaWT_24h.1	34538.1066597806	57	18	0.0526315789473685	FALSE	0	Experiment 3
P55209	AlphaWT_24h	AlphaWT_24h.2	34357.530762296	57	18	0.0526315789473685	FALSE	0	Experiment 3
P55209	AlphaWT_24h	AlphaWT_24h.3	41467.624595964	57	17	0.105263157894737	FALSE	0	Experiment 3
P55209	IC19_10h	IC19_10h.1	30143.2949952854	57	18	0.0526315789473685	FALSE	0	Experiment 3
P55209	IC19_10h	IC19_10h.2	30991.7987698668	57	19	0	FALSE	0	Experiment 3
P55209	IC19_10h	IC19_10h.3	32670.9800913368	57	18	0.0526315789473685	FALSE	0	Experiment 3
P55209	IC19_24h	IC19_24h.1	33751.3822143374	57	19	0	FALSE	0	Experiment 3
P55209	IC19_24h	IC19_24h.2	35565.8027880535	57	19	0	FALSE	0	Experiment 3
P55209	IC19_24h	IC19_24h.3	39103.572965833	57	19	0	FALSE	0	Experiment 3
P55209	Mock_10h	Mock_10h.1	40005.7119560042	57	18	0.0526315789473685	FALSE	0	Experiment 3
P55209	Mock_10h	Mock_10h.2	25207.6624637249	57	18	0.0526315789473685	FALSE	0	Experiment 3
P55209	Mock_10h	Mock_10h.3	32608.6159581665	57	18	0.0526315789473685	FALSE	0	Experiment 3
P55209	Mock_24h	Mock_24h.1	32145.2045379932	57	19	0	FALSE	0	Experiment 3
P55209	Mock_24h	Mock_24h.2	20754.4896339899	57	18	0.0526315789473685	FALSE	0	Experiment 3
P55209	Mock_24h	Mock_24h.3	36625.0235910355	57	18	0.0526315789473685	FALSE	0	Experiment 3
P55209	PolyIC_10h	PolyIC_10h.1	31157.2931270586	57	19	0	FALSE	0	Experiment 3
P55209	PolyIC_10h	PolyIC_10h.2	32739.2569000665	57	19	0	FALSE	0	Experiment 3
P55209	PolyIC_10h	PolyIC_10h.3	29957.585277274	57	19	0	FALSE	0	Experiment 3
P55209	PolyIC_24h	PolyIC_24h.1	27706.0516458187	57	19	0	FALSE	0	Experiment 3
P55209	PolyIC_24h	PolyIC_24h.2	34649.0717996683	57	19	0	FALSE	0	Experiment 3
P55209	PolyIC_24h	PolyIC_24h.3	37099.0993489825	57	19	0	FALSE	0	Experiment 3
P55209	VIC_10h	VIC_10h.1	34769.067814501	57	18	0.0526315789473685	FALSE	0	Experiment 3
P55209	VIC_10h	VIC_10h.2	29770.2448022191	57	18	0.0526315789473685	FALSE	0	Experiment 3
P55209	VIC_10h	VIC_10h.3	36843.755710726	57	17	0.105263157894737	FALSE	0	Experiment 3
P55209	VIC_24h	VIC_24h.1	38185.3273702444	57	19	0	FALSE	0	Experiment 3
P55209	VIC_24h	VIC_24h.2	29604.5663699021	57	18	0.0526315789473685	FALSE	0	Experiment 3
P55209	VIC_24h	VIC_24h.3	42746.8439121455	57	19	0	FALSE	0	Experiment 3
P55210	AlphaOrf6KO_10h	AlphaOrf6KO_10h.1	4748.2904258834	18	6	0	FALSE	0	Experiment 3
P55210	AlphaOrf6KO_10h	AlphaOrf6KO_10h.2	4010.48374329673	18	6	0	FALSE	0	Experiment 3
P55210	AlphaOrf6KO_10h	AlphaOrf6KO_10h.3	4243.35698623714	18	6	0	FALSE	0	Experiment 3
P55210	AlphaOrf6KO_24h	AlphaOrf6KO_24h.1	5531.70297875257	18	6	0	FALSE	0	Experiment 3
P55210	AlphaOrf6KO_24h	AlphaOrf6KO_24h.2	4271.28102910467	18	6	0	FALSE	0	Experiment 3
P55210	AlphaOrf6KO_24h	AlphaOrf6KO_24h.3	5521.55124405079	18	6	0	FALSE	0	Experiment 3
P55210	AlphaWT_10h	AlphaWT_10h.1	5550.02308289268	18	6	0	FALSE	0	Experiment 3
P55210	AlphaWT_10h	AlphaWT_10h.2	4714.94039794326	18	6	0	FALSE	0	Experiment 3
P55210	AlphaWT_10h	AlphaWT_10h.3	4120.10829919156	18	6	0	FALSE	0	Experiment 3
P55210	AlphaWT_24h	AlphaWT_24h.1	5314.49134075795	18	5	0.166666666666667	FALSE	0	Experiment 3
P55210	AlphaWT_24h	AlphaWT_24h.2	4065.65154032248	18	6	0	FALSE	0	Experiment 3
P55210	AlphaWT_24h	AlphaWT_24h.3	3335.88436266885	18	6	0	FALSE	0	Experiment 3
P55210	IC19_10h	IC19_10h.1	4084.69751176924	18	6	0	FALSE	0	Experiment 3
P55210	IC19_10h	IC19_10h.2	4215.58541740335	18	6	0	FALSE	0	Experiment 3
P55210	IC19_10h	IC19_10h.3	5125.15474447447	18	6	0	FALSE	0	Experiment 3
P55210	IC19_24h	IC19_24h.1	6278.72867459354	18	6	0	FALSE	0	Experiment 3
P55210	IC19_24h	IC19_24h.2	4804.0118464455	18	6	0	FALSE	0	Experiment 3
P55210	IC19_24h	IC19_24h.3	4951.18056093527	18	6	0	FALSE	0	Experiment 3
P55210	Mock_10h	Mock_10h.1	5901.20651894644	18	6	0	FALSE	0	Experiment 3
P55210	Mock_10h	Mock_10h.2	5883.7924351318	18	6	0	FALSE	0	Experiment 3
P55210	Mock_10h	Mock_10h.3	5974.49508524414	18	6	0	FALSE	0	Experiment 3
P55210	Mock_24h	Mock_24h.1	5040.3042694161	18	6	0	FALSE	0	Experiment 3
P55210	Mock_24h	Mock_24h.2	4522.01923914231	18	5	0.166666666666667	FALSE	0	Experiment 3
P55210	Mock_24h	Mock_24h.3	5581.51401224362	18	5	0.166666666666667	FALSE	0	Experiment 3
P55210	PolyIC_10h	PolyIC_10h.1	4061.56349010629	18	6	0	FALSE	0	Experiment 3
P55210	PolyIC_10h	PolyIC_10h.2	4672.73968484171	18	6	0	FALSE	0	Experiment 3
P55210	PolyIC_10h	PolyIC_10h.3	5353.96435065424	18	6	0	FALSE	0	Experiment 3
P55210	PolyIC_24h	PolyIC_24h.1	5780.5581238928	18	6	0	FALSE	0	Experiment 3
P55210	PolyIC_24h	PolyIC_24h.2	5154.48662468566	18	6	0	FALSE	0	Experiment 3
P55210	PolyIC_24h	PolyIC_24h.3	4889.20037857602	18	6	0	FALSE	0	Experiment 3
P55210	VIC_10h	VIC_10h.1	5409.45010997301	18	6	0	FALSE	0	Experiment 3
P55210	VIC_10h	VIC_10h.2	5854.98677681834	18	6	0	FALSE	0	Experiment 3
P55210	VIC_10h	VIC_10h.3	5294.80023253232	18	6	0	FALSE	0	Experiment 3
P55210	VIC_24h	VIC_24h.1	4511.36835582202	18	6	0	FALSE	0	Experiment 3
P55210	VIC_24h	VIC_24h.2	5784.2456269287	18	6	0	FALSE	0	Experiment 3
P55210	VIC_24h	VIC_24h.3	6204.32187955381	18	6	0	FALSE	0	Experiment 3
P55212	AlphaOrf6KO_10h	AlphaOrf6KO_10h.1	7820.75444763531	6	2	0	FALSE	0	Experiment 3
P55212	AlphaOrf6KO_10h	AlphaOrf6KO_10h.2	4699.78021109195	6	2	0	FALSE	0	Experiment 3
P55212	AlphaOrf6KO_10h	AlphaOrf6KO_10h.3	6208.38517094794	6	2	0	FALSE	0	Experiment 3
P55212	AlphaOrf6KO_24h	AlphaOrf6KO_24h.1	2411.41641341688	6	2	0	FALSE	0	Experiment 3
P55212	AlphaOrf6KO_24h	AlphaOrf6KO_24h.2	4615.96463546951	6	2	0	FALSE	0	Experiment 3
P55212	AlphaOrf6KO_24h	AlphaOrf6KO_24h.3	5068.46888373435	6	2	0	FALSE	0	Experiment 3
P55212	AlphaWT_10h	AlphaWT_10h.1	6666.21142803785	6	2	0	FALSE	0	Experiment 3
P55212	AlphaWT_10h	AlphaWT_10h.2	5431.00420906782	6	2	0	FALSE	0	Experiment 3
P55212	AlphaWT_10h	AlphaWT_10h.3	4764.23340204257	6	2	0	FALSE	0	Experiment 3
P55212	AlphaWT_24h	AlphaWT_24h.1	5337.2322525182	6	2	0	FALSE	0	Experiment 3
P55212	AlphaWT_24h	AlphaWT_24h.2	4674.92712705306	6	2	0	FALSE	0	Experiment 3
P55212	AlphaWT_24h	AlphaWT_24h.3	4216.5413718073	6	2	0	FALSE	0	Experiment 3
P55212	IC19_10h	IC19_10h.1	7667.14125591996	6	2	0	FALSE	0	Experiment 3
P55212	IC19_10h	IC19_10h.2	7048.54885346448	6	2	0	FALSE	0	Experiment 3
P55212	IC19_10h	IC19_10h.3	8808.85477716472	6	2	0	FALSE	0	Experiment 3
P55212	IC19_24h	IC19_24h.1	6537.22290348308	6	2	0	FALSE	0	Experiment 3
P55212	IC19_24h	IC19_24h.2	5456.98153542872	6	2	0	FALSE	0	Experiment 3
P55212	IC19_24h	IC19_24h.3	6710.89676096261	6	2	0	FALSE	0	Experiment 3
P55212	Mock_10h	Mock_10h.1	6461.28871702168	6	2	0	FALSE	0	Experiment 3
P55212	Mock_10h	Mock_10h.2	6854.878022366	6	2	0	FALSE	0	Experiment 3
P55212	Mock_10h	Mock_10h.3	5457.77237178578	6	2	0	FALSE	0	Experiment 3
P55212	Mock_24h	Mock_24h.1	3724.67148790199	6	2	0	FALSE	0	Experiment 3
P55212	Mock_24h	Mock_24h.2	4214.20503616127	6	2	0	FALSE	0	Experiment 3
P55212	Mock_24h	Mock_24h.3	6308.52440840797	6	2	0	FALSE	0	Experiment 3
P55212	PolyIC_10h	PolyIC_10h.1	4607.94566396107	6	2	0	FALSE	0	Experiment 3
P55212	PolyIC_10h	PolyIC_10h.2	5864.44981078152	6	2	0	FALSE	0	Experiment 3
P55212	PolyIC_10h	PolyIC_10h.3	4565.85811376563	6	2	0	FALSE	0	Experiment 3
P55212	PolyIC_24h	PolyIC_24h.1	3625.8340324764	6	2	0	FALSE	0	Experiment 3
P55212	PolyIC_24h	PolyIC_24h.2	8108.83536204457	6	2	0	FALSE	0	Experiment 3
P55212	PolyIC_24h	PolyIC_24h.3	4968.73083862286	6	2	0	FALSE	0	Experiment 3
P55212	VIC_10h	VIC_10h.1	5459.11541834208	6	2	0	FALSE	0	Experiment 3
P55212	VIC_10h	VIC_10h.2	5821.44823375699	6	2	0	FALSE	0	Experiment 3
P55212	VIC_10h	VIC_10h.3	6186.50467814935	6	2	0	FALSE	0	Experiment 3
P55212	VIC_24h	VIC_24h.1	5045.15538341187	6	2	0	FALSE	0	Experiment 3
P55212	VIC_24h	VIC_24h.2	4404.23809798117	6	1	0.5	TRUE	0	Experiment 3
P55212	VIC_24h	VIC_24h.3	9380.65474235289	6	2	0	FALSE	0	Experiment 3
P55263	AlphaOrf6KO_10h	AlphaOrf6KO_10h.1	23385.1478687656	96	32	0	FALSE	0	Experiment 3
P55263	AlphaOrf6KO_10h	AlphaOrf6KO_10h.2	21941.690289803	96	32	0	FALSE	0	Experiment 3
P55263	AlphaOrf6KO_10h	AlphaOrf6KO_10h.3	21269.0897294783	96	32	0	FALSE	0	Experiment 3
P55263	AlphaOrf6KO_24h	AlphaOrf6KO_24h.1	24959.4991661246	96	32	0	FALSE	0	Experiment 3
P55263	AlphaOrf6KO_24h	AlphaOrf6KO_24h.2	27661.2143599998	96	32	0	FALSE	0	Experiment 3
P55263	AlphaOrf6KO_24h	AlphaOrf6KO_24h.3	26409.4457053882	96	32	0	FALSE	0	Experiment 3
P55263	AlphaWT_10h	AlphaWT_10h.1	23271.1741004717	96	31	0.03125	FALSE	0	Experiment 3
P55263	AlphaWT_10h	AlphaWT_10h.2	23567.9672927694	96	32	0	FALSE	0	Experiment 3
P55263	AlphaWT_10h	AlphaWT_10h.3	23500.8024472446	96	32	0	FALSE	0	Experiment 3
P55263	AlphaWT_24h	AlphaWT_24h.1	21760.7173440031	96	32	0	FALSE	0	Experiment 3
P55263	AlphaWT_24h	AlphaWT_24h.2	27361.5696422164	96	31	0.03125	FALSE	0	Experiment 3
P55263	AlphaWT_24h	AlphaWT_24h.3	23611.0135705799	96	32	0	FALSE	0	Experiment 3
P55263	IC19_10h	IC19_10h.1	23994.2010480247	96	32	0	FALSE	0	Experiment 3
P55263	IC19_10h	IC19_10h.2	24385.3308560679	96	32	0	FALSE	0	Experiment 3
P55263	IC19_10h	IC19_10h.3	23985.1441376904	96	32	0	FALSE	0	Experiment 3
P55263	IC19_24h	IC19_24h.1	25490.7189704363	96	32	0	FALSE	0	Experiment 3
P55263	IC19_24h	IC19_24h.2	25902.4046704566	96	32	0	FALSE	0	Experiment 3
P55263	IC19_24h	IC19_24h.3	24874.6263997146	96	32	0	FALSE	0	Experiment 3
P55263	Mock_10h	Mock_10h.1	24424.1726711001	96	31	0.03125	FALSE	0	Experiment 3
P55263	Mock_10h	Mock_10h.2	25212.4008895169	96	32	0	FALSE	0	Experiment 3
P55263	Mock_10h	Mock_10h.3	25048.0713377684	96	32	0	FALSE	0	Experiment 3
P55263	Mock_24h	Mock_24h.1	23832.9356980056	96	32	0	FALSE	0	Experiment 3
P55263	Mock_24h	Mock_24h.2	25974.328947261	96	32	0	FALSE	0	Experiment 3
P55263	Mock_24h	Mock_24h.3	22680.2428276448	96	31	0.03125	FALSE	0	Experiment 3
P55263	PolyIC_10h	PolyIC_10h.1	21108.9526312391	96	32	0	FALSE	0	Experiment 3
P55263	PolyIC_10h	PolyIC_10h.2	23828.7464680489	96	32	0	FALSE	0	Experiment 3
P55263	PolyIC_10h	PolyIC_10h.3	21594.3491784124	96	31	0.03125	FALSE	0	Experiment 3
P55263	PolyIC_24h	PolyIC_24h.1	25800.7082924863	96	30	0.0625	FALSE	0	Experiment 3
P55263	PolyIC_24h	PolyIC_24h.2	24164.2839616579	96	32	0	FALSE	0	Experiment 3
P55263	PolyIC_24h	PolyIC_24h.3	26469.3633968469	96	32	0	FALSE	0	Experiment 3
P55263	VIC_10h	VIC_10h.1	24994.2423517609	96	32	0	FALSE	0	Experiment 3
P55263	VIC_10h	VIC_10h.2	25444.5189002094	96	32	0	FALSE	0	Experiment 3
P55263	VIC_10h	VIC_10h.3	25807.7411328907	96	32	0	FALSE	0	Experiment 3
P55263	VIC_24h	VIC_24h.1	23221.1425418883	96	32	0	FALSE	0	Experiment 3
P55263	VIC_24h	VIC_24h.2	23607.3284906389	96	31	0.03125	FALSE	0	Experiment 3
P55263	VIC_24h	VIC_24h.3	23051.9779703976	96	31	0.03125	FALSE	0	Experiment 3
P55265	AlphaOrf6KO_10h	AlphaOrf6KO_10h.1	20606.6996517418	186	62	0	FALSE	0	Experiment 3
P55265	AlphaOrf6KO_10h	AlphaOrf6KO_10h.2	19353.9996492118	186	62	0	FALSE	0	Experiment 3
P55265	AlphaOrf6KO_10h	AlphaOrf6KO_10h.3	19628.2549950559	186	62	0	FALSE	0	Experiment 3
P55265	AlphaOrf6KO_24h	AlphaOrf6KO_24h.1	22923.6711521167	186	62	0	FALSE	0	Experiment 3
P55265	AlphaOrf6KO_24h	AlphaOrf6KO_24h.2	23424.0172035031	186	61	0.0161290322580645	FALSE	0	Experiment 3
P55265	AlphaOrf6KO_24h	AlphaOrf6KO_24h.3	24396.7751866724	186	61	0.0161290322580645	FALSE	0	Experiment 3
P55265	AlphaWT_10h	AlphaWT_10h.1	20706.5518497669	186	61	0.0161290322580645	FALSE	0	Experiment 3
P55265	AlphaWT_10h	AlphaWT_10h.2	21436.5786866064	186	62	0	FALSE	0	Experiment 3
P55265	AlphaWT_10h	AlphaWT_10h.3	21078.3455084748	186	62	0	FALSE	0	Experiment 3
P55265	AlphaWT_24h	AlphaWT_24h.1	21986.4373716773	186	62	0	FALSE	0	Experiment 3
P55265	AlphaWT_24h	AlphaWT_24h.2	21808.4681217533	186	61	0.0161290322580645	FALSE	0	Experiment 3
P55265	AlphaWT_24h	AlphaWT_24h.3	19615.9088840532	186	59	0.0483870967741935	FALSE	0	Experiment 3
P55265	IC19_10h	IC19_10h.1	23040.8889015757	186	62	0	FALSE	0	Experiment 3
P55265	IC19_10h	IC19_10h.2	22184.3613819888	186	62	0	FALSE	0	Experiment 3
P55265	IC19_10h	IC19_10h.3	22858.593929726	186	62	0	FALSE	0	Experiment 3
P55265	IC19_24h	IC19_24h.1	26013.1363072844	186	62	0	FALSE	0	Experiment 3
P55265	IC19_24h	IC19_24h.2	25741.3865023882	186	62	0	FALSE	0	Experiment 3
P55265	IC19_24h	IC19_24h.3	24020.0682357522	186	62	0	FALSE	0	Experiment 3
P55265	Mock_10h	Mock_10h.1	19949.8859824236	186	58	0.0645161290322581	FALSE	0	Experiment 3
P55265	Mock_10h	Mock_10h.2	20959.7269748263	186	61	0.0161290322580645	FALSE	0	Experiment 3
P55265	Mock_10h	Mock_10h.3	22427.0828949371	186	62	0	FALSE	0	Experiment 3
P55265	Mock_24h	Mock_24h.1	22755.9555837361	186	61	0.0161290322580645	FALSE	0	Experiment 3
P55265	Mock_24h	Mock_24h.2	22704.3335267088	186	61	0.0161290322580645	FALSE	0	Experiment 3
P55265	Mock_24h	Mock_24h.3	19903.5939031856	186	58	0.0645161290322581	FALSE	0	Experiment 3
P55265	PolyIC_10h	PolyIC_10h.1	20353.1318303663	186	62	0	FALSE	0	Experiment 3
P55265	PolyIC_10h	PolyIC_10h.2	20886.3360369919	186	62	0	FALSE	0	Experiment 3
P55265	PolyIC_10h	PolyIC_10h.3	20250.5115096214	186	62	0	FALSE	0	Experiment 3
P55265	PolyIC_24h	PolyIC_24h.1	27662.7391508517	186	61	0.0161290322580645	FALSE	0	Experiment 3
P55265	PolyIC_24h	PolyIC_24h.2	26349.8865001226	186	62	0	FALSE	0	Experiment 3
P55265	PolyIC_24h	PolyIC_24h.3	25810.4421397624	186	61	0.0161290322580645	FALSE	0	Experiment 3
P55265	VIC_10h	VIC_10h.1	21939.7166123244	186	62	0	FALSE	0	Experiment 3
P55265	VIC_10h	VIC_10h.2	22810.6510834613	186	62	0	FALSE	0	Experiment 3
P55265	VIC_10h	VIC_10h.3	22294.6175244914	186	62	0	FALSE	0	Experiment 3
P55265	VIC_24h	VIC_24h.1	23022.0527890808	186	60	0.032258064516129	FALSE	0	Experiment 3
P55265	VIC_24h	VIC_24h.2	23114.1523928144	186	60	0.032258064516129	FALSE	0	Experiment 3
P55265	VIC_24h	VIC_24h.3	23409.1297545106	186	61	0.0161290322580645	FALSE	0	Experiment 3
P55268	AlphaOrf6KO_10h	AlphaOrf6KO_10h.1	4877.02506309524	12	4	0	FALSE	0	Experiment 3
P55268	AlphaOrf6KO_10h	AlphaOrf6KO_10h.2	4641.95658094197	12	4	0	FALSE	0	Experiment 3
P55268	AlphaOrf6KO_10h	AlphaOrf6KO_10h.3	4135.18267329458	12	4	0	FALSE	0	Experiment 3
P55268	AlphaOrf6KO_24h	AlphaOrf6KO_24h.1	2570.03153793687	12	4	0	FALSE	0	Experiment 3
P55268	AlphaOrf6KO_24h	AlphaOrf6KO_24h.2	3445.145468309	12	4	0	FALSE	0	Experiment 3
P55268	AlphaOrf6KO_24h	AlphaOrf6KO_24h.3	3416.17532821506	12	4	0	FALSE	0	Experiment 3
P55268	AlphaWT_10h	AlphaWT_10h.1	4862.74136036604	12	4	0	FALSE	0	Experiment 3
P55268	AlphaWT_10h	AlphaWT_10h.2	5567.23466779243	12	4	0	FALSE	0	Experiment 3
P55268	AlphaWT_10h	AlphaWT_10h.3	4694.71672244217	12	4	0	FALSE	0	Experiment 3
P55268	AlphaWT_24h	AlphaWT_24h.1	3788.26359487817	12	4	0	FALSE	0	Experiment 3
P55268	AlphaWT_24h	AlphaWT_24h.2	3369.51155925938	12	4	0	FALSE	0	Experiment 3
P55268	AlphaWT_24h	AlphaWT_24h.3	1030.36263406881	12	4	0	FALSE	0	Experiment 3
P55268	IC19_10h	IC19_10h.1	7052.25591737501	12	4	0	FALSE	0	Experiment 3
P55268	IC19_10h	IC19_10h.2	5964.02263234183	12	4	0	FALSE	0	Experiment 3
P55268	IC19_10h	IC19_10h.3	6116.55832284193	12	4	0	FALSE	0	Experiment 3
P55268	IC19_24h	IC19_24h.1	3079.06449820777	12	4	0	FALSE	0	Experiment 3
P55268	IC19_24h	IC19_24h.2	5529.03796263477	12	4	0	FALSE	0	Experiment 3
P55268	IC19_24h	IC19_24h.3	3293.32111035266	12	4	0	FALSE	0	Experiment 3
P55268	Mock_10h	Mock_10h.1	3018.03372511473	12	4	0	FALSE	0	Experiment 3
P55268	Mock_10h	Mock_10h.2	4205.35079958438	12	4	0	FALSE	0	Experiment 3
P55268	Mock_10h	Mock_10h.3	5711.34806888057	12	4	0	FALSE	0	Experiment 3
P55268	Mock_24h	Mock_24h.1	3894.19243172788	12	4	0	FALSE	0	Experiment 3
P55268	Mock_24h	Mock_24h.2	3923.55622844648	12	4	0	FALSE	0	Experiment 3
P55268	Mock_24h	Mock_24h.3	1826.2559657241	12	4	0	FALSE	0	Experiment 3
P55268	PolyIC_10h	PolyIC_10h.1	4581.63803291385	12	4	0	FALSE	0	Experiment 3
P55268	PolyIC_10h	PolyIC_10h.2	5309.71072995832	12	4	0	FALSE	0	Experiment 3
P55268	PolyIC_10h	PolyIC_10h.3	6183.59348304731	12	4	0	FALSE	0	Experiment 3
P55268	PolyIC_24h	PolyIC_24h.1	8155.37233143659	12	4	0	FALSE	0	Experiment 3
P55268	PolyIC_24h	PolyIC_24h.2	4313.33490788893	12	4	0	FALSE	0	Experiment 3
P55268	PolyIC_24h	PolyIC_24h.3	4128.68512805312	12	4	0	FALSE	0	Experiment 3
P55268	VIC_10h	VIC_10h.1	4539.55201409577	12	4	0	FALSE	0	Experiment 3
P55268	VIC_10h	VIC_10h.2	5564.09517258654	12	4	0	FALSE	0	Experiment 3
P55268	VIC_10h	VIC_10h.3	5639.50383378024	12	4	0	FALSE	0	Experiment 3
P55268	VIC_24h	VIC_24h.1	2368.0382950086	12	3	0.25	FALSE	0	Experiment 3
P55268	VIC_24h	VIC_24h.2	2323.50546363886	12	4	0	FALSE	0	Experiment 3
P55268	VIC_24h	VIC_24h.3	2424.02333289327	12	4	0	FALSE	0	Experiment 3
P55317	AlphaOrf6KO_10h	AlphaOrf6KO_10h.2	2911.97758674669	3	1	0	FALSE	0	Experiment 3
P55317	AlphaOrf6KO_10h	AlphaOrf6KO_10h.3	2852.40419246218	3	1	0	FALSE	0	Experiment 3
P55317	AlphaOrf6KO_24h	AlphaOrf6KO_24h.3	267.618166290291	3	1	0	FALSE	0	Experiment 3
P55317	AlphaWT_10h	AlphaWT_10h.1	3525.67210862052	3	1	0	FALSE	0	Experiment 3
P55317	AlphaWT_10h	AlphaWT_10h.2	3256.87591438281	3	1	0	FALSE	0	Experiment 3
P55317	AlphaWT_10h	AlphaWT_10h.3	2886.08677169902	3	1	0	FALSE	0	Experiment 3
P55317	AlphaWT_24h	AlphaWT_24h.3	337.013873756181	3	1	0	FALSE	0	Experiment 3
P55317	IC19_24h	IC19_24h.1	257.39947153793	3	1	0	FALSE	0	Experiment 3
P55317	IC19_24h	IC19_24h.2	772.204684196057	3	1	0	FALSE	0	Experiment 3
P55317	Mock_10h	Mock_10h.3	2811.44383074832	3	1	0	FALSE	0	Experiment 3
P55317	PolyIC_10h	PolyIC_10h.1	3624.71341017924	3	1	0	FALSE	0	Experiment 3
P55317	PolyIC_10h	PolyIC_10h.2	3153.91933354898	3	1	0	FALSE	0	Experiment 3
P55317	PolyIC_10h	PolyIC_10h.3	3017.53727035877	3	1	0	FALSE	0	Experiment 3
P55317	PolyIC_24h	PolyIC_24h.2	1014.88720940295	3	1	0	FALSE	0	Experiment 3
P55317	PolyIC_24h	PolyIC_24h.3	1169.53899107894	3	1	0	FALSE	0	Experiment 3
P55317	VIC_10h	VIC_10h.2	3182.00703291352	3	1	0	FALSE	0	Experiment 3
P55317	VIC_10h	VIC_10h.3	3264.11383490616	3	1	0	FALSE	0	Experiment 3
P55327	AlphaOrf6KO_10h	AlphaOrf6KO_10h.1	14509.1413382656	36	12	0	FALSE	0	Experiment 3
P55327	AlphaOrf6KO_10h	AlphaOrf6KO_10h.2	13694.7846703712	36	12	0	FALSE	0	Experiment 3
P55327	AlphaOrf6KO_10h	AlphaOrf6KO_10h.3	13816.2889632732	36	12	0	FALSE	0	Experiment 3
P55327	AlphaOrf6KO_24h	AlphaOrf6KO_24h.1	13144.2860693946	36	11	0.0833333333333334	FALSE	0	Experiment 3
P55327	AlphaOrf6KO_24h	AlphaOrf6KO_24h.2	12084.647691844	36	12	0	FALSE	0	Experiment 3
P55327	AlphaOrf6KO_24h	AlphaOrf6KO_24h.3	11793.747844383	36	12	0	FALSE	0	Experiment 3
P55327	AlphaWT_10h	AlphaWT_10h.1	13217.0363930343	36	12	0	FALSE	0	Experiment 3
P55327	AlphaWT_10h	AlphaWT_10h.2	14251.175225945	36	12	0	FALSE	0	Experiment 3
P55327	AlphaWT_10h	AlphaWT_10h.3	14879.2862844836	36	10	0.166666666666667	FALSE	0	Experiment 3
P55327	AlphaWT_24h	AlphaWT_24h.1	12596.5497317555	36	11	0.0833333333333334	FALSE	0	Experiment 3
P55327	AlphaWT_24h	AlphaWT_24h.2	13618.3991253123	36	12	0	FALSE	0	Experiment 3
P55327	AlphaWT_24h	AlphaWT_24h.3	12882.3182945857	36	11	0.0833333333333334	FALSE	0	Experiment 3
P55327	IC19_10h	IC19_10h.1	14937.5946755417	36	12	0	FALSE	0	Experiment 3
P55327	IC19_10h	IC19_10h.2	15367.3642423303	36	12	0	FALSE	0	Experiment 3
P55327	IC19_10h	IC19_10h.3	14287.1942614142	36	12	0	FALSE	0	Experiment 3
P55327	IC19_24h	IC19_24h.1	11730.166103328	36	11	0.0833333333333334	FALSE	0	Experiment 3
P55327	IC19_24h	IC19_24h.2	14860.7567455807	36	12	0	FALSE	0	Experiment 3
P55327	IC19_24h	IC19_24h.3	14179.0869651968	36	12	0	FALSE	0	Experiment 3
P55327	Mock_10h	Mock_10h.1	11667.0334838938	36	11	0.0833333333333334	FALSE	0	Experiment 3
P55327	Mock_10h	Mock_10h.2	13660.1990713519	36	11	0.0833333333333334	FALSE	0	Experiment 3
P55327	Mock_10h	Mock_10h.3	13506.4502321534	36	12	0	FALSE	0	Experiment 3
P55327	Mock_24h	Mock_24h.1	13208.1591673253	36	12	0	FALSE	0	Experiment 3
P55327	Mock_24h	Mock_24h.2	14405.0284380687	36	11	0.0833333333333334	FALSE	0	Experiment 3
P55327	Mock_24h	Mock_24h.3	14224.0201379343	36	11	0.0833333333333334	FALSE	0	Experiment 3
P55327	PolyIC_10h	PolyIC_10h.1	13539.0391984208	36	12	0	FALSE	0	Experiment 3
P55327	PolyIC_10h	PolyIC_10h.2	13799.7850385583	36	12	0	FALSE	0	Experiment 3
P55327	PolyIC_10h	PolyIC_10h.3	12148.664066353	36	12	0	FALSE	0	Experiment 3
P55327	PolyIC_24h	PolyIC_24h.1	12679.1288587588	36	11	0.0833333333333334	FALSE	0	Experiment 3
P55327	PolyIC_24h	PolyIC_24h.2	13673.7973901217	36	12	0	FALSE	0	Experiment 3
P55327	PolyIC_24h	PolyIC_24h.3	14699.7046756665	36	12	0	FALSE	0	Experiment 3
P55327	VIC_10h	VIC_10h.1	12741.0002372388	36	12	0	FALSE	0	Experiment 3
P55327	VIC_10h	VIC_10h.2	13576.3842133882	36	12	0	FALSE	0	Experiment 3
P55327	VIC_10h	VIC_10h.3	13800.9149820828	36	12	0	FALSE	0	Experiment 3
P55327	VIC_24h	VIC_24h.1	12314.0427446076	36	10	0.166666666666667	FALSE	0	Experiment 3
P55327	VIC_24h	VIC_24h.2	13414.0897374898	36	11	0.0833333333333334	FALSE	0	Experiment 3
P55327	VIC_24h	VIC_24h.3	11105.80138473	36	12	0	FALSE	0	Experiment 3
P55735	AlphaOrf6KO_10h	AlphaOrf6KO_10h.1	21135.4814617626	48	16	0	FALSE	0	Experiment 3
P55735	AlphaOrf6KO_10h	AlphaOrf6KO_10h.2	21915.3699264673	48	16	0	FALSE	0	Experiment 3
P55735	AlphaOrf6KO_10h	AlphaOrf6KO_10h.3	19100.8109237184	48	16	0	FALSE	0	Experiment 3
P55735	AlphaOrf6KO_24h	AlphaOrf6KO_24h.1	17981.0784590187	48	16	0	FALSE	0	Experiment 3
P55735	AlphaOrf6KO_24h	AlphaOrf6KO_24h.2	17222.0729093184	48	16	0	FALSE	0	Experiment 3
P55735	AlphaOrf6KO_24h	AlphaOrf6KO_24h.3	17330.8029887765	48	16	0	FALSE	0	Experiment 3
P55735	AlphaWT_10h	AlphaWT_10h.1	18195.8263962068	48	16	0	FALSE	0	Experiment 3
P55735	AlphaWT_10h	AlphaWT_10h.2	20414.583862838	48	16	0	FALSE	0	Experiment 3
P55735	AlphaWT_10h	AlphaWT_10h.3	15971.7692050817	48	16	0	FALSE	0	Experiment 3
P55735	AlphaWT_24h	AlphaWT_24h.1	20939.1779097541	48	16	0	FALSE	0	Experiment 3
P55735	AlphaWT_24h	AlphaWT_24h.2	18930.9783362303	48	16	0	FALSE	0	Experiment 3
P55735	AlphaWT_24h	AlphaWT_24h.3	22033.9259433364	48	16	0	FALSE	0	Experiment 3
P55735	IC19_10h	IC19_10h.1	21044.6683203644	48	16	0	FALSE	0	Experiment 3
P55735	IC19_10h	IC19_10h.2	22234.6227370944	48	16	0	FALSE	0	Experiment 3
P55735	IC19_10h	IC19_10h.3	24335.2662332517	48	16	0	FALSE	0	Experiment 3
P55735	IC19_24h	IC19_24h.1	22151.6575124642	48	16	0	FALSE	0	Experiment 3
P55735	IC19_24h	IC19_24h.2	23582.0973540862	48	16	0	FALSE	0	Experiment 3
P55735	IC19_24h	IC19_24h.3	23177.8053482568	48	16	0	FALSE	0	Experiment 3
P55735	Mock_10h	Mock_10h.1	24805.5040641984	48	16	0	FALSE	0	Experiment 3
P55735	Mock_10h	Mock_10h.2	18984.3838069568	48	16	0	FALSE	0	Experiment 3
P55735	Mock_10h	Mock_10h.3	23115.0744548354	48	16	0	FALSE	0	Experiment 3
P55735	Mock_24h	Mock_24h.1	22051.7587441587	48	16	0	FALSE	0	Experiment 3
P55735	Mock_24h	Mock_24h.2	19655.8924030002	48	16	0	FALSE	0	Experiment 3
P55735	Mock_24h	Mock_24h.3	22887.5666085484	48	16	0	FALSE	0	Experiment 3
P55735	PolyIC_10h	PolyIC_10h.1	18552.1461480785	48	16	0	FALSE	0	Experiment 3
P55735	PolyIC_10h	PolyIC_10h.2	19885.4808471536	48	16	0	FALSE	0	Experiment 3
P55735	PolyIC_10h	PolyIC_10h.3	15778.7084735979	48	16	0	FALSE	0	Experiment 3
P55735	PolyIC_24h	PolyIC_24h.1	17809.9453997298	48	16	0	FALSE	0	Experiment 3
P55735	PolyIC_24h	PolyIC_24h.2	23277.002985528	48	16	0	FALSE	0	Experiment 3
P55735	PolyIC_24h	PolyIC_24h.3	25561.4174377517	48	16	0	FALSE	0	Experiment 3
P55735	VIC_10h	VIC_10h.1	22633.980881469	48	16	0	FALSE	0	Experiment 3
P55735	VIC_10h	VIC_10h.2	20169.7381984713	48	16	0	FALSE	0	Experiment 3
P55735	VIC_10h	VIC_10h.3	21095.9649477756	48	16	0	FALSE	0	Experiment 3
P55735	VIC_24h	VIC_24h.1	22077.9297560832	48	16	0	FALSE	0	Experiment 3
P55735	VIC_24h	VIC_24h.2	13394.1495545543	48	16	0	FALSE	0	Experiment 3
P55735	VIC_24h	VIC_24h.3	24230.7003140722	48	16	0	FALSE	0	Experiment 3
P55769	AlphaOrf6KO_10h	AlphaOrf6KO_10h.1	24406.6778637266	51	17	0	FALSE	0	Experiment 3
P55769	AlphaOrf6KO_10h	AlphaOrf6KO_10h.2	24435.4509207755	51	17	0	FALSE	0	Experiment 3
P55769	AlphaOrf6KO_10h	AlphaOrf6KO_10h.3	24467.6546250246	51	17	0	FALSE	0	Experiment 3
P55769	AlphaOrf6KO_24h	AlphaOrf6KO_24h.1	27506.2359669238	51	17	0	FALSE	0	Experiment 3
P55769	AlphaOrf6KO_24h	AlphaOrf6KO_24h.2	31967.1964204223	51	17	0	FALSE	0	Experiment 3
P55769	AlphaOrf6KO_24h	AlphaOrf6KO_24h.3	29908.8655255231	51	17	0	FALSE	0	Experiment 3
P55769	AlphaWT_10h	AlphaWT_10h.1	26757.4810338006	51	17	0	FALSE	0	Experiment 3
P55769	AlphaWT_10h	AlphaWT_10h.2	25361.2281009046	51	17	0	FALSE	0	Experiment 3
P55769	AlphaWT_10h	AlphaWT_10h.3	25908.1772668377	51	17	0	FALSE	0	Experiment 3
P55769	AlphaWT_24h	AlphaWT_24h.1	25669.9334950354	51	17	0	FALSE	0	Experiment 3
P55769	AlphaWT_24h	AlphaWT_24h.2	29533.6043441225	51	17	0	FALSE	0	Experiment 3
P55769	AlphaWT_24h	AlphaWT_24h.3	25744.6759827759	51	17	0	FALSE	0	Experiment 3
P55769	IC19_10h	IC19_10h.1	24764.7283289959	51	17	0	FALSE	0	Experiment 3
P55769	IC19_10h	IC19_10h.2	23387.4655899448	51	17	0	FALSE	0	Experiment 3
P55769	IC19_10h	IC19_10h.3	22931.2178838252	51	17	0	FALSE	0	Experiment 3
P55769	IC19_24h	IC19_24h.1	25239.6256917796	51	17	0	FALSE	0	Experiment 3
P55769	IC19_24h	IC19_24h.2	26740.8259494418	51	17	0	FALSE	0	Experiment 3
P55769	IC19_24h	IC19_24h.3	26297.7738609002	51	17	0	FALSE	0	Experiment 3
P55769	Mock_10h	Mock_10h.1	19528.9432224643	51	17	0	FALSE	0	Experiment 3
P55769	Mock_10h	Mock_10h.2	25024.0017028147	51	17	0	FALSE	0	Experiment 3
P55769	Mock_10h	Mock_10h.3	25641.8372722333	51	17	0	FALSE	0	Experiment 3
P55769	Mock_24h	Mock_24h.1	23364.3496694109	51	17	0	FALSE	0	Experiment 3
P55769	Mock_24h	Mock_24h.2	28474.5691375706	51	17	0	FALSE	0	Experiment 3
P55769	Mock_24h	Mock_24h.3	22999.1693063005	51	17	0	FALSE	0	Experiment 3
P55769	PolyIC_10h	PolyIC_10h.1	24292.5684902616	51	17	0	FALSE	0	Experiment 3
P55769	PolyIC_10h	PolyIC_10h.2	27117.3534315312	51	17	0	FALSE	0	Experiment 3
P55769	PolyIC_10h	PolyIC_10h.3	27221.3732324589	51	17	0	FALSE	0	Experiment 3
P55769	PolyIC_24h	PolyIC_24h.1	31394.6775138839	51	17	0	FALSE	0	Experiment 3
P55769	PolyIC_24h	PolyIC_24h.2	28727.9960691521	51	17	0	FALSE	0	Experiment 3
P55769	PolyIC_24h	PolyIC_24h.3	26492.700233006	51	17	0	FALSE	0	Experiment 3
P55769	VIC_10h	VIC_10h.1	22532.4417244498	51	17	0	FALSE	0	Experiment 3
P55769	VIC_10h	VIC_10h.2	27727.5848949625	51	17	0	FALSE	0	Experiment 3
P55769	VIC_10h	VIC_10h.3	27001.9363052944	51	17	0	FALSE	0	Experiment 3
P55769	VIC_24h	VIC_24h.1	21651.5222828786	51	17	0	FALSE	0	Experiment 3
P55769	VIC_24h	VIC_24h.2	31207.8584617021	51	17	0	FALSE	0	Experiment 3
P55769	VIC_24h	VIC_24h.3	24619.8932976715	51	17	0	FALSE	0	Experiment 3
P55786	AlphaOrf6KO_10h	AlphaOrf6KO_10h.1	19886.7721352521	174	57	0.0172413793103449	FALSE	0	Experiment 3
P55786	AlphaOrf6KO_10h	AlphaOrf6KO_10h.2	19106.7500538128	174	56	0.0344827586206896	FALSE	0	Experiment 3
P55786	AlphaOrf6KO_10h	AlphaOrf6KO_10h.3	19896.7392666615	174	56	0.0344827586206896	FALSE	0	Experiment 3
P55786	AlphaOrf6KO_24h	AlphaOrf6KO_24h.1	19900.2696128971	174	54	0.0689655172413793	FALSE	0	Experiment 3
P55786	AlphaOrf6KO_24h	AlphaOrf6KO_24h.2	20073.1522044129	174	55	0.0517241379310345	FALSE	0	Experiment 3
P55786	AlphaOrf6KO_24h	AlphaOrf6KO_24h.3	20683.2136740111	174	57	0.0172413793103449	FALSE	0	Experiment 3
P55786	AlphaWT_10h	AlphaWT_10h.1	20276.8659551297	174	56	0.0344827586206896	FALSE	0	Experiment 3
P55786	AlphaWT_10h	AlphaWT_10h.2	19341.9954711632	174	58	0	FALSE	0	Experiment 3
P55786	AlphaWT_10h	AlphaWT_10h.3	19298.6628698571	174	57	0.0172413793103449	FALSE	0	Experiment 3
P55786	AlphaWT_24h	AlphaWT_24h.1	21567.8698544091	174	55	0.0517241379310345	FALSE	0	Experiment 3
P55786	AlphaWT_24h	AlphaWT_24h.2	20855.3719659223	174	57	0.0172413793103449	FALSE	0	Experiment 3
P55786	AlphaWT_24h	AlphaWT_24h.3	19574.0853345705	174	54	0.0689655172413793	FALSE	0	Experiment 3
P55786	IC19_10h	IC19_10h.1	22206.0353038202	174	58	0	FALSE	0	Experiment 3
P55786	IC19_10h	IC19_10h.2	20690.528492379	174	58	0	FALSE	0	Experiment 3
P55786	IC19_10h	IC19_10h.3	21787.5287320038	174	58	0	FALSE	0	Experiment 3
P55786	IC19_24h	IC19_24h.1	21826.4601474351	174	56	0.0344827586206896	FALSE	0	Experiment 3
P55786	IC19_24h	IC19_24h.2	19761.7875485596	174	56	0.0344827586206896	FALSE	0	Experiment 3
P55786	IC19_24h	IC19_24h.3	18936.0258765553	174	56	0.0344827586206896	FALSE	0	Experiment 3
P55786	Mock_10h	Mock_10h.1	20529.306624813	174	55	0.0517241379310345	FALSE	0	Experiment 3
P55786	Mock_10h	Mock_10h.2	21556.4075347229	174	55	0.0517241379310345	FALSE	0	Experiment 3
P55786	Mock_10h	Mock_10h.3	22734.7249870623	174	58	0	FALSE	0	Experiment 3
P55786	Mock_24h	Mock_24h.1	20880.0154382644	174	57	0.0172413793103449	FALSE	0	Experiment 3
P55786	Mock_24h	Mock_24h.2	20987.5520123285	174	55	0.0517241379310345	FALSE	0	Experiment 3
P55786	Mock_24h	Mock_24h.3	19339.5107730522	174	54	0.0689655172413793	FALSE	0	Experiment 3
P55786	PolyIC_10h	PolyIC_10h.1	18001.5506126763	174	58	0	FALSE	0	Experiment 3
P55786	PolyIC_10h	PolyIC_10h.2	18866.9663330369	174	58	0	FALSE	0	Experiment 3
P55786	PolyIC_10h	PolyIC_10h.3	17864.4823896371	174	54	0.0689655172413793	FALSE	0	Experiment 3
P55786	PolyIC_24h	PolyIC_24h.1	19642.3754367145	174	57	0.0172413793103449	FALSE	0	Experiment 3
P55786	PolyIC_24h	PolyIC_24h.2	20603.4840087185	174	56	0.0344827586206896	FALSE	0	Experiment 3
P55786	PolyIC_24h	PolyIC_24h.3	19883.4721522476	174	58	0	FALSE	0	Experiment 3
P55786	VIC_10h	VIC_10h.1	21767.3534809359	174	58	0	FALSE	0	Experiment 3
P55786	VIC_10h	VIC_10h.2	22058.2108637655	174	58	0	FALSE	0	Experiment 3
P55786	VIC_10h	VIC_10h.3	21540.5912976968	174	58	0	FALSE	0	Experiment 3
P55786	VIC_24h	VIC_24h.1	20029.0697411953	174	54	0.0689655172413793	FALSE	0	Experiment 3
P55786	VIC_24h	VIC_24h.2	16559.4067460929	174	53	0.0862068965517241	FALSE	0	Experiment 3
P55786	VIC_24h	VIC_24h.3	20418.1742000944	174	55	0.0517241379310345	FALSE	0	Experiment 3
P55789	AlphaOrf6KO_10h	AlphaOrf6KO_10h.1	6667.11811096852	9	3	0	FALSE	0	Experiment 3
P55789	AlphaOrf6KO_10h	AlphaOrf6KO_10h.2	1703.88913087802	9	3	0	FALSE	0	Experiment 3
P55789	AlphaOrf6KO_10h	AlphaOrf6KO_10h.3	8104.34457324337	9	3	0	FALSE	0	Experiment 3
P55789	AlphaOrf6KO_24h	AlphaOrf6KO_24h.1	7037.66970427395	9	3	0	FALSE	0	Experiment 3
P55789	AlphaOrf6KO_24h	AlphaOrf6KO_24h.2	7290.24177996631	9	3	0	FALSE	0	Experiment 3
P55789	AlphaOrf6KO_24h	AlphaOrf6KO_24h.3	5690.70587293904	9	3	0	FALSE	0	Experiment 3
P55789	AlphaWT_10h	AlphaWT_10h.1	7162.38593412751	9	3	0	FALSE	0	Experiment 3
P55789	AlphaWT_10h	AlphaWT_10h.2	5609.13534889148	9	3	0	FALSE	0	Experiment 3
P55789	AlphaWT_10h	AlphaWT_10h.3	7068.78034481612	9	3	0	FALSE	0	Experiment 3
P55789	AlphaWT_24h	AlphaWT_24h.1	5616.99483477639	9	3	0	FALSE	0	Experiment 3
P55789	AlphaWT_24h	AlphaWT_24h.2	5078.8304170948	9	3	0	FALSE	0	Experiment 3
P55789	AlphaWT_24h	AlphaWT_24h.3	6078.37478399662	9	3	0	FALSE	0	Experiment 3
P55789	IC19_10h	IC19_10h.1	7726.21875098084	9	3	0	FALSE	0	Experiment 3
P55789	IC19_10h	IC19_10h.2	7526.15128011795	9	3	0	FALSE	0	Experiment 3
P55789	IC19_10h	IC19_10h.3	7274.47822742641	9	3	0	FALSE	0	Experiment 3
P55789	IC19_24h	IC19_24h.1	5364.03366991491	9	3	0	FALSE	0	Experiment 3
P55789	IC19_24h	IC19_24h.2	6263.78317427516	9	3	0	FALSE	0	Experiment 3
P55789	IC19_24h	IC19_24h.3	5514.97906574933	9	3	0	FALSE	0	Experiment 3
P55789	Mock_10h	Mock_10h.1	4824.22750090757	9	3	0	FALSE	0	Experiment 3
P55789	Mock_10h	Mock_10h.2	4651.53609810181	9	3	0	FALSE	0	Experiment 3
P55789	Mock_10h	Mock_10h.3	9994.00894926665	9	3	0	FALSE	0	Experiment 3
P55789	Mock_24h	Mock_24h.1	7137.88782364737	9	3	0	FALSE	0	Experiment 3
P55789	Mock_24h	Mock_24h.2	8231.45288955744	9	3	0	FALSE	0	Experiment 3
P55789	Mock_24h	Mock_24h.3	4717.58303704678	9	3	0	FALSE	0	Experiment 3
P55789	PolyIC_10h	PolyIC_10h.1	4836.2708059223	9	3	0	FALSE	0	Experiment 3
P55789	PolyIC_10h	PolyIC_10h.2	8113.15624056424	9	3	0	FALSE	0	Experiment 3
P55789	PolyIC_10h	PolyIC_10h.3	5585.62753162248	9	3	0	FALSE	0	Experiment 3
P55789	PolyIC_24h	PolyIC_24h.1	4627.40790954907	9	3	0	FALSE	0	Experiment 3
P55789	PolyIC_24h	PolyIC_24h.2	6274.25359817879	9	3	0	FALSE	0	Experiment 3
P55789	PolyIC_24h	PolyIC_24h.3	6705.27316305444	9	3	0	FALSE	0	Experiment 3
P55789	VIC_10h	VIC_10h.1	7956.00441439231	9	3	0	FALSE	0	Experiment 3
P55789	VIC_10h	VIC_10h.2	7830.32920214102	9	3	0	FALSE	0	Experiment 3
P55789	VIC_10h	VIC_10h.3	5581.53945595612	9	3	0	FALSE	0	Experiment 3
P55789	VIC_24h	VIC_24h.1	6008.04662116444	9	3	0	FALSE	0	Experiment 3
P55789	VIC_24h	VIC_24h.2	4785.56261307202	9	3	0	FALSE	0	Experiment 3
P55789	VIC_24h	VIC_24h.3	5801.22578168168	9	3	0	FALSE	0	Experiment 3
P55795	AlphaOrf6KO_10h	AlphaOrf6KO_10h.1	19602.5172836751	54	18	0	FALSE	0	Experiment 3
P55795	AlphaOrf6KO_10h	AlphaOrf6KO_10h.2	16674.1729674697	54	18	0	FALSE	0	Experiment 3
P55795	AlphaOrf6KO_10h	AlphaOrf6KO_10h.3	16567.8373416191	54	17	0.0555555555555556	FALSE	0	Experiment 3
P55795	AlphaOrf6KO_24h	AlphaOrf6KO_24h.1	13729.6203317836	54	18	0	FALSE	0	Experiment 3
P55795	AlphaOrf6KO_24h	AlphaOrf6KO_24h.2	13038.8285297413	54	18	0	FALSE	0	Experiment 3
P55795	AlphaOrf6KO_24h	AlphaOrf6KO_24h.3	13665.5833432066	54	18	0	FALSE	0	Experiment 3
P55795	AlphaWT_10h	AlphaWT_10h.1	15500.7664683119	54	17	0.0555555555555556	FALSE	0	Experiment 3
P55795	AlphaWT_10h	AlphaWT_10h.2	16751.3058765455	54	18	0	FALSE	0	Experiment 3
P55795	AlphaWT_10h	AlphaWT_10h.3	15264.2182149292	54	18	0	FALSE	0	Experiment 3
P55795	AlphaWT_24h	AlphaWT_24h.1	14324.6862896444	54	18	0	FALSE	0	Experiment 3
P55795	AlphaWT_24h	AlphaWT_24h.2	15380.8364608994	54	16	0.111111111111111	FALSE	0	Experiment 3
P55795	AlphaWT_24h	AlphaWT_24h.3	13987.8539731357	54	16	0.111111111111111	FALSE	0	Experiment 3
P55795	IC19_10h	IC19_10h.1	16505.6100820471	54	18	0	FALSE	0	Experiment 3
P55795	IC19_10h	IC19_10h.2	16271.6812553223	54	18	0	FALSE	0	Experiment 3
P55795	IC19_10h	IC19_10h.3	14690.0646141328	54	18	0	FALSE	0	Experiment 3
P55795	IC19_24h	IC19_24h.1	14357.3032104798	54	18	0	FALSE	0	Experiment 3
P55795	IC19_24h	IC19_24h.2	15556.8884517171	54	18	0	FALSE	0	Experiment 3
P55795	IC19_24h	IC19_24h.3	17798.2708691274	54	18	0	FALSE	0	Experiment 3
P55795	Mock_10h	Mock_10h.1	13958.132631552	54	16	0.111111111111111	FALSE	0	Experiment 3
P55795	Mock_10h	Mock_10h.2	16468.8438702312	54	16	0.111111111111111	FALSE	0	Experiment 3
P55795	Mock_10h	Mock_10h.3	15966.7107048274	54	18	0	FALSE	0	Experiment 3
P55795	Mock_24h	Mock_24h.1	15537.8987478008	54	18	0	FALSE	0	Experiment 3
P55795	Mock_24h	Mock_24h.2	13993.0665483421	54	18	0	FALSE	0	Experiment 3
P55795	Mock_24h	Mock_24h.3	15628.6566836141	54	16	0.111111111111111	FALSE	0	Experiment 3
P55795	PolyIC_10h	PolyIC_10h.1	18513.5954620721	54	18	0	FALSE	0	Experiment 3
P55795	PolyIC_10h	PolyIC_10h.2	18879.3553710769	54	18	0	FALSE	0	Experiment 3
P55795	PolyIC_10h	PolyIC_10h.3	12674.5672631092	54	18	0	FALSE	0	Experiment 3
P55795	PolyIC_24h	PolyIC_24h.1	15917.4297178622	54	16	0.111111111111111	FALSE	0	Experiment 3
P55795	PolyIC_24h	PolyIC_24h.2	15529.7341427066	54	18	0	FALSE	0	Experiment 3
P55795	PolyIC_24h	PolyIC_24h.3	13635.9872559708	54	17	0.0555555555555556	FALSE	0	Experiment 3
P55795	VIC_10h	VIC_10h.1	16624.636753156	54	18	0	FALSE	0	Experiment 3
P55795	VIC_10h	VIC_10h.2	13668.3290444199	54	18	0	FALSE	0	Experiment 3
P55795	VIC_10h	VIC_10h.3	16567.0312232468	54	18	0	FALSE	0	Experiment 3
P55795	VIC_24h	VIC_24h.1	14081.0823095365	54	18	0	FALSE	0	Experiment 3
P55795	VIC_24h	VIC_24h.2	14612.8625039037	54	18	0	FALSE	0	Experiment 3
P55795	VIC_24h	VIC_24h.3	14598.661331923	54	17	0.0555555555555556	FALSE	0	Experiment 3
P55809	AlphaOrf6KO_10h	AlphaOrf6KO_10h.1	7116.19551422154	36	12	0	FALSE	0	Experiment 3
P55809	AlphaOrf6KO_10h	AlphaOrf6KO_10h.2	7391.29931125328	36	12	0	FALSE	0	Experiment 3
P55809	AlphaOrf6KO_10h	AlphaOrf6KO_10h.3	6810.29198231768	36	12	0	FALSE	0	Experiment 3
P55809	AlphaOrf6KO_24h	AlphaOrf6KO_24h.1	6762.33964518633	36	11	0.0833333333333334	FALSE	0	Experiment 3
P55809	AlphaOrf6KO_24h	AlphaOrf6KO_24h.2	7149.51044686545	36	11	0.0833333333333334	FALSE	0	Experiment 3
P55809	AlphaOrf6KO_24h	AlphaOrf6KO_24h.3	6947.81457227804	36	12	0	FALSE	0	Experiment 3
P55809	AlphaWT_10h	AlphaWT_10h.1	6278.3156268382	36	12	0	FALSE	0	Experiment 3
P55809	AlphaWT_10h	AlphaWT_10h.2	7965.42266420717	36	12	0	FALSE	0	Experiment 3
P55809	AlphaWT_10h	AlphaWT_10h.3	7127.42713867091	36	12	0	FALSE	0	Experiment 3
P55809	AlphaWT_24h	AlphaWT_24h.1	6885.27005458826	36	11	0.0833333333333334	FALSE	0	Experiment 3
P55809	AlphaWT_24h	AlphaWT_24h.2	6647.17695928032	36	12	0	FALSE	0	Experiment 3
P55809	AlphaWT_24h	AlphaWT_24h.3	5901.84912072645	36	12	0	FALSE	0	Experiment 3
P55809	IC19_10h	IC19_10h.1	6948.17220642867	36	12	0	FALSE	0	Experiment 3
P55809	IC19_10h	IC19_10h.2	6429.86758929491	36	12	0	FALSE	0	Experiment 3
P55809	IC19_10h	IC19_10h.3	6951.88823387716	36	11	0.0833333333333334	FALSE	0	Experiment 3
P55809	IC19_24h	IC19_24h.1	6829.5452322099	36	12	0	FALSE	0	Experiment 3
P55809	IC19_24h	IC19_24h.2	7408.17712885349	36	12	0	FALSE	0	Experiment 3
P55809	IC19_24h	IC19_24h.3	5943.38572290897	36	12	0	FALSE	0	Experiment 3
P55809	Mock_10h	Mock_10h.1	4620.73139532887	36	11	0.0833333333333334	FALSE	0	Experiment 3
P55809	Mock_10h	Mock_10h.2	6852.15381366994	36	12	0	FALSE	0	Experiment 3
P55809	Mock_10h	Mock_10h.3	6296.73665784776	36	12	0	FALSE	0	Experiment 3
P55809	Mock_24h	Mock_24h.1	7510.49892099822	36	12	0	FALSE	0	Experiment 3
P55809	Mock_24h	Mock_24h.2	7730.91550740204	36	12	0	FALSE	0	Experiment 3
P55809	Mock_24h	Mock_24h.3	5049.05150550291	36	11	0.0833333333333334	FALSE	0	Experiment 3
P55809	PolyIC_10h	PolyIC_10h.1	6891.48843271709	36	12	0	FALSE	0	Experiment 3
P55809	PolyIC_10h	PolyIC_10h.2	6454.64480974653	36	12	0	FALSE	0	Experiment 3
P55809	PolyIC_10h	PolyIC_10h.3	5977.061980506	36	12	0	FALSE	0	Experiment 3
P55809	PolyIC_24h	PolyIC_24h.1	5216.89239630435	36	12	0	FALSE	0	Experiment 3
P55809	PolyIC_24h	PolyIC_24h.2	7344.41917678961	36	12	0	FALSE	0	Experiment 3
P55809	PolyIC_24h	PolyIC_24h.3	6252.53513328164	36	12	0	FALSE	0	Experiment 3
P55809	VIC_10h	VIC_10h.1	6413.38909295064	36	12	0	FALSE	0	Experiment 3
P55809	VIC_10h	VIC_10h.2	6718.96902362668	36	12	0	FALSE	0	Experiment 3
P55809	VIC_10h	VIC_10h.3	5881.96705245745	36	11	0.0833333333333334	FALSE	0	Experiment 3
P55809	VIC_24h	VIC_24h.1	6870.62921416847	36	11	0.0833333333333334	FALSE	0	Experiment 3
P55809	VIC_24h	VIC_24h.2	6002.33857283273	36	11	0.0833333333333334	FALSE	0	Experiment 3
P55809	VIC_24h	VIC_24h.3	6648.84260660401	36	11	0.0833333333333334	FALSE	0	Experiment 3
P55854	AlphaOrf6KO_10h	AlphaOrf6KO_10h.1	3946.91225341914	9	3	0	FALSE	0	Experiment 3
P55854	AlphaOrf6KO_10h	AlphaOrf6KO_10h.2	3950.00989158966	9	3	0	FALSE	0	Experiment 3
P55854	AlphaOrf6KO_10h	AlphaOrf6KO_10h.3	4530.58498929741	9	3	0	FALSE	0	Experiment 3
P55854	AlphaOrf6KO_24h	AlphaOrf6KO_24h.1	4898.15723589912	9	2	0.333333333333333	FALSE	0	Experiment 3
P55854	AlphaOrf6KO_24h	AlphaOrf6KO_24h.2	3726.86700549883	9	3	0	FALSE	0	Experiment 3
P55854	AlphaOrf6KO_24h	AlphaOrf6KO_24h.3	4663.42114023857	9	3	0	FALSE	0	Experiment 3
P55854	AlphaWT_10h	AlphaWT_10h.1	4306.73618429423	9	3	0	FALSE	0	Experiment 3
P55854	AlphaWT_10h	AlphaWT_10h.2	4122.36333922443	9	3	0	FALSE	0	Experiment 3
P55854	AlphaWT_10h	AlphaWT_10h.3	4151.76560343494	9	3	0	FALSE	0	Experiment 3
P55854	AlphaWT_24h	AlphaWT_24h.1	3968.44940467497	9	3	0	FALSE	0	Experiment 3
P55854	AlphaWT_24h	AlphaWT_24h.2	3278.850441615	9	3	0	FALSE	0	Experiment 3
P55854	AlphaWT_24h	AlphaWT_24h.3	1795.5915684616	9	3	0	FALSE	0	Experiment 3
P55854	IC19_10h	IC19_10h.1	4780.9196985169	9	3	0	FALSE	0	Experiment 3
P55854	IC19_10h	IC19_10h.2	4532.26809335229	9	3	0	FALSE	0	Experiment 3
P55854	IC19_10h	IC19_10h.3	4439.49748335536	9	3	0	FALSE	0	Experiment 3
P55854	IC19_24h	IC19_24h.1	4077.95875435707	9	3	0	FALSE	0	Experiment 3
P55854	IC19_24h	IC19_24h.2	3447.28008123027	9	3	0	FALSE	0	Experiment 3
P55854	IC19_24h	IC19_24h.3	3726.30787387335	9	3	0	FALSE	0	Experiment 3
P55854	Mock_10h	Mock_10h.1	3950.21419876512	9	3	0	FALSE	0	Experiment 3
P55854	Mock_10h	Mock_10h.2	4646.61869617207	9	3	0	FALSE	0	Experiment 3
P55854	Mock_10h	Mock_10h.3	4492.31040139157	9	3	0	FALSE	0	Experiment 3
P55854	Mock_24h	Mock_24h.1	4188.35936930331	9	3	0	FALSE	0	Experiment 3
P55854	Mock_24h	Mock_24h.2	4468.72558599016	9	3	0	FALSE	0	Experiment 3
P55854	Mock_24h	Mock_24h.3	2735.01114432531	9	2	0.333333333333333	FALSE	0	Experiment 3
P55854	PolyIC_10h	PolyIC_10h.1	4262.87621947746	9	3	0	FALSE	0	Experiment 3
P55854	PolyIC_10h	PolyIC_10h.2	3779.78807023781	9	3	0	FALSE	0	Experiment 3
P55854	PolyIC_10h	PolyIC_10h.3	4964.73849347736	9	3	0	FALSE	0	Experiment 3
P55854	PolyIC_24h	PolyIC_24h.1	3856.56245671544	9	3	0	FALSE	0	Experiment 3
P55854	PolyIC_24h	PolyIC_24h.2	4706.62702509835	9	3	0	FALSE	0	Experiment 3
P55854	PolyIC_24h	PolyIC_24h.3	4860.28085507072	9	3	0	FALSE	0	Experiment 3
P55854	VIC_10h	VIC_10h.1	4279.66335992645	9	3	0	FALSE	0	Experiment 3
P55854	VIC_10h	VIC_10h.2	4633.52645387847	9	3	0	FALSE	0	Experiment 3
P55854	VIC_10h	VIC_10h.3	4947.70861879103	9	3	0	FALSE	0	Experiment 3
P55854	VIC_24h	VIC_24h.1	3014.69135796694	9	3	0	FALSE	0	Experiment 3
P55854	VIC_24h	VIC_24h.2	3863.68289433103	9	3	0	FALSE	0	Experiment 3
P55854	VIC_24h	VIC_24h.3	3886.09810466711	9	3	0	FALSE	0	Experiment 3
P55884	AlphaOrf6KO_10h	AlphaOrf6KO_10h.1	29409.049195589	153	50	0.0196078431372549	FALSE	0	Experiment 3
P55884	AlphaOrf6KO_10h	AlphaOrf6KO_10h.2	30164.8086736167	153	51	0	FALSE	0	Experiment 3
P55884	AlphaOrf6KO_10h	AlphaOrf6KO_10h.3	32283.924477649	153	51	0	FALSE	0	Experiment 3
P55884	AlphaOrf6KO_24h	AlphaOrf6KO_24h.1	29954.2521335854	153	49	0.0392156862745098	FALSE	0	Experiment 3
P55884	AlphaOrf6KO_24h	AlphaOrf6KO_24h.2	28674.3255677239	153	48	0.0588235294117647	FALSE	0	Experiment 3
P55884	AlphaOrf6KO_24h	AlphaOrf6KO_24h.3	31665.3964480867	153	49	0.0392156862745098	FALSE	0	Experiment 3
P55884	AlphaWT_10h	AlphaWT_10h.1	28649.9087040592	153	49	0.0392156862745098	FALSE	0	Experiment 3
P55884	AlphaWT_10h	AlphaWT_10h.2	28117.8678126437	153	51	0	FALSE	0	Experiment 3
P55884	AlphaWT_10h	AlphaWT_10h.3	28288.9835674608	153	49	0.0392156862745098	FALSE	0	Experiment 3
P55884	AlphaWT_24h	AlphaWT_24h.1	31917.7936831834	153	49	0.0392156862745098	FALSE	0	Experiment 3
P55884	AlphaWT_24h	AlphaWT_24h.2	30323.6687665355	153	49	0.0392156862745098	FALSE	0	Experiment 3
P55884	AlphaWT_24h	AlphaWT_24h.3	28221.5417424302	153	48	0.0588235294117647	FALSE	0	Experiment 3
P55884	IC19_10h	IC19_10h.1	30052.4899641191	153	50	0.0196078431372549	FALSE	0	Experiment 3
P55884	IC19_10h	IC19_10h.2	27959.9086661008	153	50	0.0196078431372549	FALSE	0	Experiment 3
P55884	IC19_10h	IC19_10h.3	30533.0304428461	153	50	0.0196078431372549	FALSE	0	Experiment 3
P55884	IC19_24h	IC19_24h.1	33004.9703485172	153	50	0.0196078431372549	FALSE	0	Experiment 3
P55884	IC19_24h	IC19_24h.2	29214.9811980507	153	51	0	FALSE	0	Experiment 3
P55884	IC19_24h	IC19_24h.3	31782.5813005426	153	51	0	FALSE	0	Experiment 3
P55884	Mock_10h	Mock_10h.1	32758.124769901	153	49	0.0392156862745098	FALSE	0	Experiment 3
P55884	Mock_10h	Mock_10h.2	28454.1553052772	153	50	0.0196078431372549	FALSE	0	Experiment 3
P55884	Mock_10h	Mock_10h.3	32282.3253015993	153	50	0.0196078431372549	FALSE	0	Experiment 3
P55884	Mock_24h	Mock_24h.1	32758.2803793298	153	50	0.0196078431372549	FALSE	0	Experiment 3
P55884	Mock_24h	Mock_24h.2	29582.6915070305	153	51	0	FALSE	0	Experiment 3
P55884	Mock_24h	Mock_24h.3	28419.7827652144	153	48	0.0588235294117647	FALSE	0	Experiment 3
P55884	PolyIC_10h	PolyIC_10h.1	31761.7355497406	153	51	0	FALSE	0	Experiment 3
P55884	PolyIC_10h	PolyIC_10h.2	30772.2831897461	153	51	0	FALSE	0	Experiment 3
P55884	PolyIC_10h	PolyIC_10h.3	32351.2214839582	153	51	0	FALSE	0	Experiment 3
P55884	PolyIC_24h	PolyIC_24h.1	31510.104021408	153	49	0.0392156862745098	FALSE	0	Experiment 3
P55884	PolyIC_24h	PolyIC_24h.2	34019.2407399016	153	50	0.0196078431372549	FALSE	0	Experiment 3
P55884	PolyIC_24h	PolyIC_24h.3	35458.4742246945	153	49	0.0392156862745098	FALSE	0	Experiment 3
P55884	VIC_10h	VIC_10h.1	33084.5624119364	153	51	0	FALSE	0	Experiment 3
P55884	VIC_10h	VIC_10h.2	31037.9997497823	153	50	0.0196078431372549	FALSE	0	Experiment 3
P55884	VIC_10h	VIC_10h.3	29638.3419531171	153	50	0.0196078431372549	FALSE	0	Experiment 3
P55884	VIC_24h	VIC_24h.1	30519.1301038743	153	50	0.0196078431372549	FALSE	0	Experiment 3
P55884	VIC_24h	VIC_24h.2	25273.5267917986	153	50	0.0196078431372549	FALSE	0	Experiment 3
P55884	VIC_24h	VIC_24h.3	30859.329705397	153	50	0.0196078431372549	FALSE	0	Experiment 3
P55899	AlphaOrf6KO_10h	AlphaOrf6KO_10h.1	2627.22777553619	6	2	0	FALSE	0	Experiment 3
P55899	AlphaOrf6KO_10h	AlphaOrf6KO_10h.2	2078.2130286833	6	2	0	FALSE	0	Experiment 3
P55899	AlphaOrf6KO_10h	AlphaOrf6KO_10h.3	2714.23572841889	6	2	0	FALSE	0	Experiment 3
P55899	AlphaOrf6KO_24h	AlphaOrf6KO_24h.1	2413.76272232709	6	1	0.5	TRUE	0	Experiment 3
P55899	AlphaOrf6KO_24h	AlphaOrf6KO_24h.2	1117.62004841785	6	2	0	FALSE	0	Experiment 3
P55899	AlphaOrf6KO_24h	AlphaOrf6KO_24h.3	912.370967164786	6	2	0	FALSE	0	Experiment 3
P55899	AlphaWT_10h	AlphaWT_10h.1	1627.08013252815	6	2	0	FALSE	0	Experiment 3
P55899	AlphaWT_10h	AlphaWT_10h.2	1938.53539332747	6	2	0	FALSE	0	Experiment 3
P55899	AlphaWT_10h	AlphaWT_10h.3	1455.84539266776	6	2	0	FALSE	0	Experiment 3
P55899	AlphaWT_24h	AlphaWT_24h.1	1400.1801554993	6	2	0	FALSE	0	Experiment 3
P55899	AlphaWT_24h	AlphaWT_24h.2	1030.61432982368	6	2	0	FALSE	0	Experiment 3
P55899	AlphaWT_24h	AlphaWT_24h.3	2177.43301073275	6	1	0.5	TRUE	0	Experiment 3
P55899	IC19_10h	IC19_10h.1	2362.48686333608	6	2	0	FALSE	0	Experiment 3
P55899	IC19_10h	IC19_10h.2	2169.92368899583	6	2	0	FALSE	0	Experiment 3
P55899	IC19_10h	IC19_10h.3	2717.02878502086	6	2	0	FALSE	0	Experiment 3
P55899	IC19_24h	IC19_24h.1	1677.4505107644	6	2	0	FALSE	0	Experiment 3
P55899	IC19_24h	IC19_24h.2	1986.65465196204	6	2	0	FALSE	0	Experiment 3
P55899	IC19_24h	IC19_24h.3	1789.17921651712	6	2	0	FALSE	0	Experiment 3
P55899	Mock_10h	Mock_10h.1	2982.78841706075	6	1	0.5	TRUE	0	Experiment 3
P55899	Mock_10h	Mock_10h.2	1734.44567885618	6	2	0	FALSE	0	Experiment 3
P55899	Mock_10h	Mock_10h.3	1904.33251844078	6	2	0	FALSE	0	Experiment 3
P55899	Mock_24h	Mock_24h.1	2416.52502275897	6	2	0	FALSE	0	Experiment 3
P55899	Mock_24h	Mock_24h.2	1512.74443362651	6	2	0	FALSE	0	Experiment 3
P55899	Mock_24h	Mock_24h.3	2105.97458830094	6	1	0.5	TRUE	0	Experiment 3
P55899	PolyIC_10h	PolyIC_10h.1	1297.0395811555	6	2	0	FALSE	0	Experiment 3
P55899	PolyIC_10h	PolyIC_10h.2	1651.94522023146	6	2	0	FALSE	0	Experiment 3
P55899	PolyIC_10h	PolyIC_10h.3	2072.916737575	6	2	0	FALSE	0	Experiment 3
P55899	PolyIC_24h	PolyIC_24h.1	657.373812968195	6	2	0	FALSE	0	Experiment 3
P55899	PolyIC_24h	PolyIC_24h.2	2170.83413112195	6	2	0	FALSE	0	Experiment 3
P55899	PolyIC_24h	PolyIC_24h.3	1591.46264193776	6	2	0	FALSE	0	Experiment 3
P55899	VIC_10h	VIC_10h.1	2876.44805389293	6	1	0.5	TRUE	0	Experiment 3
P55899	VIC_10h	VIC_10h.2	2020.51601729588	6	2	0	FALSE	0	Experiment 3
P55899	VIC_10h	VIC_10h.3	2604.26581745806	6	2	0	FALSE	0	Experiment 3
P55899	VIC_24h	VIC_24h.1	2437.09018162258	6	1	0.5	TRUE	0	Experiment 3
P55899	VIC_24h	VIC_24h.2	1908.1435146887	6	1	0.5	TRUE	0	Experiment 3
P55899	VIC_24h	VIC_24h.3	1394.97842412465	6	2	0	FALSE	0	Experiment 3
P55957	AlphaOrf6KO_10h	AlphaOrf6KO_10h.1	13300.7487474871	57	18	0.0526315789473685	FALSE	0	Experiment 3
P55957	AlphaOrf6KO_10h	AlphaOrf6KO_10h.2	11102.2504180377	57	18	0.0526315789473685	FALSE	0	Experiment 3
P55957	AlphaOrf6KO_10h	AlphaOrf6KO_10h.3	14136.2928085154	57	18	0.0526315789473685	FALSE	0	Experiment 3
P55957	AlphaOrf6KO_24h	AlphaOrf6KO_24h.1	14588.1500777711	57	16	0.157894736842105	FALSE	0	Experiment 3
P55957	AlphaOrf6KO_24h	AlphaOrf6KO_24h.2	12208.4087179668	57	17	0.105263157894737	FALSE	0	Experiment 3
P55957	AlphaOrf6KO_24h	AlphaOrf6KO_24h.3	12716.1580242401	57	17	0.105263157894737	FALSE	0	Experiment 3
P55957	AlphaWT_10h	AlphaWT_10h.1	13097.0751492662	57	18	0.0526315789473685	FALSE	0	Experiment 3
P55957	AlphaWT_10h	AlphaWT_10h.2	14152.1692009103	57	18	0.0526315789473685	FALSE	0	Experiment 3
P55957	AlphaWT_10h	AlphaWT_10h.3	13493.4302206106	57	18	0.0526315789473685	FALSE	0	Experiment 3
P55957	AlphaWT_24h	AlphaWT_24h.1	14079.6894207956	57	17	0.105263157894737	FALSE	0	Experiment 3
P55957	AlphaWT_24h	AlphaWT_24h.2	15023.4036906001	57	17	0.105263157894737	FALSE	0	Experiment 3
P55957	AlphaWT_24h	AlphaWT_24h.3	12261.5537061322	57	17	0.105263157894737	FALSE	0	Experiment 3
P55957	IC19_10h	IC19_10h.1	12632.3188874978	57	17	0.105263157894737	FALSE	0	Experiment 3
P55957	IC19_10h	IC19_10h.2	11948.6091776668	57	17	0.105263157894737	FALSE	0	Experiment 3
P55957	IC19_10h	IC19_10h.3	14118.9249150471	57	17	0.105263157894737	FALSE	0	Experiment 3
P55957	IC19_24h	IC19_24h.1	15999.6588242419	57	19	0	FALSE	0	Experiment 3
P55957	IC19_24h	IC19_24h.2	9913.96824347883	57	18	0.0526315789473685	FALSE	0	Experiment 3
P55957	IC19_24h	IC19_24h.3	13820.2298458934	57	18	0.0526315789473685	FALSE	0	Experiment 3
P55957	Mock_10h	Mock_10h.1	15200.7581838097	57	16	0.157894736842105	FALSE	0	Experiment 3
P55957	Mock_10h	Mock_10h.2	14594.7271345648	57	17	0.105263157894737	FALSE	0	Experiment 3
P55957	Mock_10h	Mock_10h.3	14170.4838241415	57	17	0.105263157894737	FALSE	0	Experiment 3
P55957	Mock_24h	Mock_24h.1	14804.9653492893	57	18	0.0526315789473685	FALSE	0	Experiment 3
P55957	Mock_24h	Mock_24h.2	15008.235968017	57	18	0.0526315789473685	FALSE	0	Experiment 3
P55957	Mock_24h	Mock_24h.3	15059.2358698794	57	17	0.105263157894737	FALSE	0	Experiment 3
P55957	PolyIC_10h	PolyIC_10h.1	12042.8336761699	57	18	0.0526315789473685	FALSE	0	Experiment 3
P55957	PolyIC_10h	PolyIC_10h.2	13526.1896368461	57	17	0.105263157894737	FALSE	0	Experiment 3
P55957	PolyIC_10h	PolyIC_10h.3	15668.3217088795	57	17	0.105263157894737	FALSE	0	Experiment 3
P55957	PolyIC_24h	PolyIC_24h.1	11930.6382495315	57	17	0.105263157894737	FALSE	0	Experiment 3
P55957	PolyIC_24h	PolyIC_24h.2	13071.7978721274	57	17	0.105263157894737	FALSE	0	Experiment 3
P55957	PolyIC_24h	PolyIC_24h.3	11592.169502375	57	16	0.157894736842105	FALSE	0	Experiment 3
P55957	VIC_10h	VIC_10h.1	14756.7603487516	57	17	0.105263157894737	FALSE	0	Experiment 3
P55957	VIC_10h	VIC_10h.2	12243.5075518004	57	18	0.0526315789473685	FALSE	0	Experiment 3
P55957	VIC_10h	VIC_10h.3	14948.148456146	57	19	0	FALSE	0	Experiment 3
P55957	VIC_24h	VIC_24h.1	13816.1717719792	57	17	0.105263157894737	FALSE	0	Experiment 3
P55957	VIC_24h	VIC_24h.2	12829.149108976	57	18	0.0526315789473685	FALSE	0	Experiment 3
P55957	VIC_24h	VIC_24h.3	14543.1927407321	57	17	0.105263157894737	FALSE	0	Experiment 3
P56134	AlphaOrf6KO_10h	AlphaOrf6KO_10h.1	51917.0838177269	12	4	0	FALSE	0	Experiment 3
P56134	AlphaOrf6KO_10h	AlphaOrf6KO_10h.2	44385.3092575663	12	4	0	FALSE	0	Experiment 3
P56134	AlphaOrf6KO_10h	AlphaOrf6KO_10h.3	48613.1035801471	12	4	0	FALSE	0	Experiment 3
P56134	AlphaOrf6KO_24h	AlphaOrf6KO_24h.1	79373.6437040723	12	4	0	FALSE	0	Experiment 3
P56134	AlphaOrf6KO_24h	AlphaOrf6KO_24h.2	57134.0408225779	12	4	0	FALSE	0	Experiment 3
P56134	AlphaOrf6KO_24h	AlphaOrf6KO_24h.3	60359.8221910085	12	4	0	FALSE	0	Experiment 3
P56134	AlphaWT_10h	AlphaWT_10h.1	55449.2510613361	12	4	0	FALSE	0	Experiment 3
P56134	AlphaWT_10h	AlphaWT_10h.2	53610.4982868311	12	4	0	FALSE	0	Experiment 3
P56134	AlphaWT_10h	AlphaWT_10h.3	52472.2048772448	12	4	0	FALSE	0	Experiment 3
P56134	AlphaWT_24h	AlphaWT_24h.1	73112.7771822626	12	4	0	FALSE	0	Experiment 3
P56134	AlphaWT_24h	AlphaWT_24h.2	71686.8014099269	12	4	0	FALSE	0	Experiment 3
P56134	AlphaWT_24h	AlphaWT_24h.3	89134.0212464535	12	4	0	FALSE	0	Experiment 3
P56134	IC19_10h	IC19_10h.1	57414.0564228494	12	4	0	FALSE	0	Experiment 3
P56134	IC19_10h	IC19_10h.2	51753.5145614245	12	4	0	FALSE	0	Experiment 3
P56134	IC19_10h	IC19_10h.3	66207.936699292	12	4	0	FALSE	0	Experiment 3
P56134	IC19_24h	IC19_24h.1	59812.9737126124	12	4	0	FALSE	0	Experiment 3
P56134	IC19_24h	IC19_24h.2	54383.484606787	12	4	0	FALSE	0	Experiment 3
P56134	IC19_24h	IC19_24h.3	56090.0248222953	12	4	0	FALSE	0	Experiment 3
P56134	Mock_10h	Mock_10h.1	76241.322101098	12	4	0	FALSE	0	Experiment 3
P56134	Mock_10h	Mock_10h.2	70998.6634019298	12	4	0	FALSE	0	Experiment 3
P56134	Mock_10h	Mock_10h.3	62456.663554604	12	4	0	FALSE	0	Experiment 3
P56134	Mock_24h	Mock_24h.1	64937.4484009477	12	4	0	FALSE	0	Experiment 3
P56134	Mock_24h	Mock_24h.2	61637.2548029251	12	4	0	FALSE	0	Experiment 3
P56134	Mock_24h	Mock_24h.3	78210.8051081447	12	4	0	FALSE	0	Experiment 3
P56134	PolyIC_10h	PolyIC_10h.1	43545.3396975876	12	4	0	FALSE	0	Experiment 3
P56134	PolyIC_10h	PolyIC_10h.2	42810.5838955291	12	4	0	FALSE	0	Experiment 3
P56134	PolyIC_10h	PolyIC_10h.3	59521.6222796096	12	4	0	FALSE	0	Experiment 3
P56134	PolyIC_24h	PolyIC_24h.1	62787.9141348534	12	4	0	FALSE	0	Experiment 3
P56134	PolyIC_24h	PolyIC_24h.2	62955.2288041601	12	4	0	FALSE	0	Experiment 3
P56134	PolyIC_24h	PolyIC_24h.3	55797.1681307183	12	4	0	FALSE	0	Experiment 3
P56134	VIC_10h	VIC_10h.1	66795.9838136845	12	4	0	FALSE	0	Experiment 3
P56134	VIC_10h	VIC_10h.2	58402.0989395222	12	4	0	FALSE	0	Experiment 3
P56134	VIC_10h	VIC_10h.3	60516.0790248073	12	4	0	FALSE	0	Experiment 3
P56134	VIC_24h	VIC_24h.1	76979.2553726161	12	4	0	FALSE	0	Experiment 3
P56134	VIC_24h	VIC_24h.2	53973.2567398721	12	4	0	FALSE	0	Experiment 3
P56134	VIC_24h	VIC_24h.3	59660.9843764746	12	4	0	FALSE	0	Experiment 3
P56182	AlphaOrf6KO_10h	AlphaOrf6KO_10h.1	23480.4850836484	27	9	0	FALSE	0	Experiment 3
P56182	AlphaOrf6KO_10h	AlphaOrf6KO_10h.2	20832.0971263787	27	9	0	FALSE	0	Experiment 3
P56182	AlphaOrf6KO_10h	AlphaOrf6KO_10h.3	21296.5872747027	27	9	0	FALSE	0	Experiment 3
P56182	AlphaOrf6KO_24h	AlphaOrf6KO_24h.1	24560.612116839	27	9	0	FALSE	0	Experiment 3
P56182	AlphaOrf6KO_24h	AlphaOrf6KO_24h.2	23459.7598791441	27	9	0	FALSE	0	Experiment 3
P56182	AlphaOrf6KO_24h	AlphaOrf6KO_24h.3	26114.9510700751	27	9	0	FALSE	0	Experiment 3
P56182	AlphaWT_10h	AlphaWT_10h.1	20870.5646386944	27	9	0	FALSE	0	Experiment 3
P56182	AlphaWT_10h	AlphaWT_10h.2	22731.7655475148	27	9	0	FALSE	0	Experiment 3
P56182	AlphaWT_10h	AlphaWT_10h.3	19818.3484814505	27	9	0	FALSE	0	Experiment 3
P56182	AlphaWT_24h	AlphaWT_24h.1	21565.5449320007	27	9	0	FALSE	0	Experiment 3
P56182	AlphaWT_24h	AlphaWT_24h.2	26172.4823564148	27	9	0	FALSE	0	Experiment 3
P56182	AlphaWT_24h	AlphaWT_24h.3	23715.0301173558	27	9	0	FALSE	0	Experiment 3
P56182	IC19_10h	IC19_10h.1	25880.1095223937	27	9	0	FALSE	0	Experiment 3
P56182	IC19_10h	IC19_10h.2	24362.3945985395	27	9	0	FALSE	0	Experiment 3
P56182	IC19_10h	IC19_10h.3	22771.8058308179	27	9	0	FALSE	0	Experiment 3
P56182	IC19_24h	IC19_24h.1	22956.8504238356	27	9	0	FALSE	0	Experiment 3
P56182	IC19_24h	IC19_24h.2	24820.4935768194	27	9	0	FALSE	0	Experiment 3
P56182	IC19_24h	IC19_24h.3	25183.1415646199	27	9	0	FALSE	0	Experiment 3
P56182	Mock_10h	Mock_10h.1	16220.4749440355	27	9	0	FALSE	0	Experiment 3
P56182	Mock_10h	Mock_10h.2	23328.351717016	27	9	0	FALSE	0	Experiment 3
P56182	Mock_10h	Mock_10h.3	23829.1863254851	27	9	0	FALSE	0	Experiment 3
P56182	Mock_24h	Mock_24h.1	24491.0459886898	27	9	0	FALSE	0	Experiment 3
P56182	Mock_24h	Mock_24h.2	25512.4853717856	27	9	0	FALSE	0	Experiment 3
P56182	Mock_24h	Mock_24h.3	21183.1665789253	27	9	0	FALSE	0	Experiment 3
P56182	PolyIC_10h	PolyIC_10h.1	22237.2011627079	27	9	0	FALSE	0	Experiment 3
P56182	PolyIC_10h	PolyIC_10h.2	23598.6256197355	27	9	0	FALSE	0	Experiment 3
P56182	PolyIC_10h	PolyIC_10h.3	21586.4513838083	27	9	0	FALSE	0	Experiment 3
P56182	PolyIC_24h	PolyIC_24h.1	25852.4692444746	27	9	0	FALSE	0	Experiment 3
P56182	PolyIC_24h	PolyIC_24h.2	21287.2187860149	27	9	0	FALSE	0	Experiment 3
P56182	PolyIC_24h	PolyIC_24h.3	22742.2792379897	27	9	0	FALSE	0	Experiment 3
P56182	VIC_10h	VIC_10h.1	23336.9226281343	27	9	0	FALSE	0	Experiment 3
P56182	VIC_10h	VIC_10h.2	24579.0765040026	27	9	0	FALSE	0	Experiment 3
P56182	VIC_10h	VIC_10h.3	23469.3054754803	27	9	0	FALSE	0	Experiment 3
P56182	VIC_24h	VIC_24h.1	20523.6616860592	27	9	0	FALSE	0	Experiment 3
P56182	VIC_24h	VIC_24h.2	21380.2494039754	27	9	0	FALSE	0	Experiment 3
P56182	VIC_24h	VIC_24h.3	20236.4205381562	27	9	0	FALSE	0	Experiment 3
P56192	AlphaOrf6KO_10h	AlphaOrf6KO_10h.1	13989.486706295	96	31	0.03125	FALSE	0	Experiment 3
P56192	AlphaOrf6KO_10h	AlphaOrf6KO_10h.2	12969.9434310329	96	32	0	FALSE	0	Experiment 3
P56192	AlphaOrf6KO_10h	AlphaOrf6KO_10h.3	13350.4612656338	96	31	0.03125	FALSE	0	Experiment 3
P56192	AlphaOrf6KO_24h	AlphaOrf6KO_24h.1	14615.3090389947	96	30	0.0625	FALSE	0	Experiment 3
P56192	AlphaOrf6KO_24h	AlphaOrf6KO_24h.2	15486.3644807091	96	31	0.03125	FALSE	0	Experiment 3
P56192	AlphaOrf6KO_24h	AlphaOrf6KO_24h.3	15006.7360023019	96	31	0.03125	FALSE	0	Experiment 3
P56192	AlphaWT_10h	AlphaWT_10h.1	14725.4152070977	96	31	0.03125	FALSE	0	Experiment 3
P56192	AlphaWT_10h	AlphaWT_10h.2	15270.5847139472	96	32	0	FALSE	0	Experiment 3
P56192	AlphaWT_10h	AlphaWT_10h.3	14356.7433774795	96	31	0.03125	FALSE	0	Experiment 3
P56192	AlphaWT_24h	AlphaWT_24h.1	15602.5056065968	96	31	0.03125	FALSE	0	Experiment 3
P56192	AlphaWT_24h	AlphaWT_24h.2	14678.0411671867	96	31	0.03125	FALSE	0	Experiment 3
P56192	AlphaWT_24h	AlphaWT_24h.3	12986.5097034581	96	30	0.0625	FALSE	0	Experiment 3
P56192	IC19_10h	IC19_10h.1	15647.3602319868	96	32	0	FALSE	0	Experiment 3
P56192	IC19_10h	IC19_10h.2	15757.0401197078	96	31	0.03125	FALSE	0	Experiment 3
P56192	IC19_10h	IC19_10h.3	15476.7814529592	96	31	0.03125	FALSE	0	Experiment 3
P56192	IC19_24h	IC19_24h.1	14852.158307721	96	32	0	FALSE	0	Experiment 3
P56192	IC19_24h	IC19_24h.2	14461.6527080418	96	32	0	FALSE	0	Experiment 3
P56192	IC19_24h	IC19_24h.3	15907.2609422533	96	31	0.03125	FALSE	0	Experiment 3
P56192	Mock_10h	Mock_10h.1	14890.914172481	96	29	0.09375	FALSE	0	Experiment 3
P56192	Mock_10h	Mock_10h.2	15257.1819210722	96	30	0.0625	FALSE	0	Experiment 3
P56192	Mock_10h	Mock_10h.3	15276.9717938167	96	32	0	FALSE	0	Experiment 3
P56192	Mock_24h	Mock_24h.1	15876.5434211891	96	31	0.03125	FALSE	0	Experiment 3
P56192	Mock_24h	Mock_24h.2	15536.0768279836	96	32	0	FALSE	0	Experiment 3
P56192	Mock_24h	Mock_24h.3	15259.7699608498	96	27	0.15625	FALSE	0	Experiment 3
P56192	PolyIC_10h	PolyIC_10h.1	13363.4396604123	96	32	0	FALSE	0	Experiment 3
P56192	PolyIC_10h	PolyIC_10h.2	12406.2882543697	96	31	0.03125	FALSE	0	Experiment 3
P56192	PolyIC_10h	PolyIC_10h.3	12646.0108119204	96	31	0.03125	FALSE	0	Experiment 3
P56192	PolyIC_24h	PolyIC_24h.1	14265.9095641983	96	29	0.09375	FALSE	0	Experiment 3
P56192	PolyIC_24h	PolyIC_24h.2	13838.1491688565	96	30	0.0625	FALSE	0	Experiment 3
P56192	PolyIC_24h	PolyIC_24h.3	14887.8416588685	96	32	0	FALSE	0	Experiment 3
P56192	VIC_10h	VIC_10h.1	16073.6988976627	96	31	0.03125	FALSE	0	Experiment 3
P56192	VIC_10h	VIC_10h.2	15748.9521477718	96	32	0	FALSE	0	Experiment 3
P56192	VIC_10h	VIC_10h.3	15945.6911838307	96	32	0	FALSE	0	Experiment 3
P56192	VIC_24h	VIC_24h.1	15131.4167605393	96	30	0.0625	FALSE	0	Experiment 3
P56192	VIC_24h	VIC_24h.2	12355.7285041742	96	29	0.09375	FALSE	0	Experiment 3
P56192	VIC_24h	VIC_24h.3	15349.1805270418	96	31	0.03125	FALSE	0	Experiment 3
P56211	AlphaOrf6KO_10h	AlphaOrf6KO_10h.1	14633.3385774764	6	2	0	FALSE	0	Experiment 3
P56211	AlphaOrf6KO_10h	AlphaOrf6KO_10h.2	58219.4212251521	6	2	0	FALSE	0	Experiment 3
P56211	AlphaOrf6KO_10h	AlphaOrf6KO_10h.3	47205.6136162902	6	2	0	FALSE	0	Experiment 3
P56211	AlphaOrf6KO_24h	AlphaOrf6KO_24h.1	45585.3611567365	6	2	0	FALSE	0	Experiment 3
P56211	AlphaOrf6KO_24h	AlphaOrf6KO_24h.2	34388.0846021314	6	2	0	FALSE	0	Experiment 3
P56211	AlphaOrf6KO_24h	AlphaOrf6KO_24h.3	34681.7863538455	6	2	0	FALSE	0	Experiment 3
P56211	AlphaWT_10h	AlphaWT_10h.1	45311.079090708	6	2	0	FALSE	0	Experiment 3
P56211	AlphaWT_10h	AlphaWT_10h.2	58363.2668070986	6	2	0	FALSE	0	Experiment 3
P56211	AlphaWT_10h	AlphaWT_10h.3	31563.5260731471	6	2	0	FALSE	0	Experiment 3
P56211	AlphaWT_24h	AlphaWT_24h.1	47676.4732171228	6	2	0	FALSE	0	Experiment 3
P56211	AlphaWT_24h	AlphaWT_24h.2	41211.6619055525	6	2	0	FALSE	0	Experiment 3
P56211	AlphaWT_24h	AlphaWT_24h.3	19865.3864277255	6	2	0	FALSE	0	Experiment 3
P56211	IC19_10h	IC19_10h.1	45031.6173073182	6	2	0	FALSE	0	Experiment 3
P56211	IC19_10h	IC19_10h.2	51790.2745642329	6	2	0	FALSE	0	Experiment 3
P56211	IC19_10h	IC19_10h.3	53297.4961510501	6	2	0	FALSE	0	Experiment 3
P56211	IC19_24h	IC19_24h.1	39704.7999217634	6	2	0	FALSE	0	Experiment 3
P56211	IC19_24h	IC19_24h.2	11299.9922800489	6	2	0	FALSE	0	Experiment 3
P56211	IC19_24h	IC19_24h.3	29027.9903258017	6	2	0	FALSE	0	Experiment 3
P56211	Mock_10h	Mock_10h.1	31785.6342238109	6	2	0	FALSE	0	Experiment 3
P56211	Mock_10h	Mock_10h.2	45587.1752738052	6	2	0	FALSE	0	Experiment 3
P56211	Mock_10h	Mock_10h.3	41385.2564435146	6	2	0	FALSE	0	Experiment 3
P56211	Mock_24h	Mock_24h.1	45772.5997189341	6	2	0	FALSE	0	Experiment 3
P56211	Mock_24h	Mock_24h.2	44764.3807975351	6	2	0	FALSE	0	Experiment 3
P56211	Mock_24h	Mock_24h.3	34587.1080691186	6	2	0	FALSE	0	Experiment 3
P56211	PolyIC_10h	PolyIC_10h.1	57244.1090434783	6	2	0	FALSE	0	Experiment 3
P56211	PolyIC_10h	PolyIC_10h.2	58837.0759256601	6	2	0	FALSE	0	Experiment 3
P56211	PolyIC_10h	PolyIC_10h.3	37661.0475825766	6	2	0	FALSE	0	Experiment 3
P56211	PolyIC_24h	PolyIC_24h.1	73719.0363880032	6	2	0	FALSE	0	Experiment 3
P56211	PolyIC_24h	PolyIC_24h.2	40489.0125397752	6	2	0	FALSE	0	Experiment 3
P56211	PolyIC_24h	PolyIC_24h.3	41020.7104390262	6	2	0	FALSE	0	Experiment 3
P56211	VIC_10h	VIC_10h.1	38139.2058959279	6	2	0	FALSE	0	Experiment 3
P56211	VIC_10h	VIC_10h.2	36709.7572939593	6	2	0	FALSE	0	Experiment 3
P56211	VIC_10h	VIC_10h.3	39479.2521476697	6	2	0	FALSE	0	Experiment 3
P56211	VIC_24h	VIC_24h.1	37501.8496058724	6	2	0	FALSE	0	Experiment 3
P56211	VIC_24h	VIC_24h.2	40962.0798589901	6	2	0	FALSE	0	Experiment 3
P56211	VIC_24h	VIC_24h.3	34586.5955260586	6	2	0	FALSE	0	Experiment 3
P56270	AlphaOrf6KO_10h	AlphaOrf6KO_10h.1	6734.7119541748	6	2	0	FALSE	0	Experiment 3
P56270	AlphaOrf6KO_10h	AlphaOrf6KO_10h.2	4128.36390058954	6	2	0	FALSE	0	Experiment 3
P56270	AlphaOrf6KO_10h	AlphaOrf6KO_10h.3	2782.43375697633	6	2	0	FALSE	0	Experiment 3
P56270	AlphaOrf6KO_24h	AlphaOrf6KO_24h.1	1443.57368970693	6	2	0	FALSE	0	Experiment 3
P56270	AlphaOrf6KO_24h	AlphaOrf6KO_24h.2	2437.41917798429	6	2	0	FALSE	0	Experiment 3
P56270	AlphaOrf6KO_24h	AlphaOrf6KO_24h.3	2141.3693370541	6	2	0	FALSE	0	Experiment 3
P56270	AlphaWT_10h	AlphaWT_10h.1	3530.69252097129	6	2	0	FALSE	0	Experiment 3
P56270	AlphaWT_10h	AlphaWT_10h.2	4908.99398060392	6	2	0	FALSE	0	Experiment 3
P56270	AlphaWT_10h	AlphaWT_10h.3	2668.96475674194	6	2	0	FALSE	0	Experiment 3
P56270	AlphaWT_24h	AlphaWT_24h.1	3756.33071252693	6	2	0	FALSE	0	Experiment 3
P56270	AlphaWT_24h	AlphaWT_24h.2	1413.83906632727	6	2	0	FALSE	0	Experiment 3
P56270	AlphaWT_24h	AlphaWT_24h.3	7606.66313238622	6	1	0.5	TRUE	0	Experiment 3
P56270	IC19_10h	IC19_10h.1	4314.14717847086	6	2	0	FALSE	0	Experiment 3
P56270	IC19_10h	IC19_10h.2	2183.68935955027	6	2	0	FALSE	0	Experiment 3
P56270	IC19_10h	IC19_10h.3	3666.20727431526	6	2	0	FALSE	0	Experiment 3
P56270	IC19_24h	IC19_24h.1	1607.31675210544	6	2	0	FALSE	0	Experiment 3
P56270	IC19_24h	IC19_24h.2	4355.04957507956	6	2	0	FALSE	0	Experiment 3
P56270	IC19_24h	IC19_24h.3	3037.36233547849	6	2	0	FALSE	0	Experiment 3
P56270	Mock_10h	Mock_10h.1	2154.30684561086	6	1	0.5	TRUE	0	Experiment 3
P56270	Mock_10h	Mock_10h.2	2488.87259576677	6	1	0.5	TRUE	0	Experiment 3
P56270	Mock_10h	Mock_10h.3	3260.21011583806	6	2	0	FALSE	0	Experiment 3
P56270	Mock_24h	Mock_24h.1	2763.3440215604	6	1	0.5	TRUE	0	Experiment 3
P56270	Mock_24h	Mock_24h.2	3758.90658877602	6	1	0.5	TRUE	0	Experiment 3
P56270	Mock_24h	Mock_24h.3	5077.45298431601	6	1	0.5	TRUE	0	Experiment 3
P56270	PolyIC_10h	PolyIC_10h.1	3177.9331221805	6	2	0	FALSE	0	Experiment 3
P56270	PolyIC_10h	PolyIC_10h.2	4843.16338003	6	2	0	FALSE	0	Experiment 3
P56270	PolyIC_10h	PolyIC_10h.3	3931.20161971234	6	2	0	FALSE	0	Experiment 3
P56270	PolyIC_24h	PolyIC_24h.1	4851.63581033828	6	2	0	FALSE	0	Experiment 3
P56270	PolyIC_24h	PolyIC_24h.2	3338.61388461486	6	2	0	FALSE	0	Experiment 3
P56270	PolyIC_24h	PolyIC_24h.3	3433.44500874145	6	2	0	FALSE	0	Experiment 3
P56270	VIC_10h	VIC_10h.1	2605.22582130189	6	2	0	FALSE	0	Experiment 3
P56270	VIC_10h	VIC_10h.2	4158.9712859287	6	2	0	FALSE	0	Experiment 3
P56270	VIC_10h	VIC_10h.3	4264.1415738788	6	2	0	FALSE	0	Experiment 3
P56270	VIC_24h	VIC_24h.1	2612.20118196939	6	1	0.5	TRUE	0	Experiment 3
P56270	VIC_24h	VIC_24h.2	1247.79480764799	6	1	0.5	TRUE	0	Experiment 3
P56270	VIC_24h	VIC_24h.3	2438.2098938399	6	1	0.5	TRUE	0	Experiment 3
P56378	AlphaOrf6KO_10h	AlphaOrf6KO_10h.1	26859.5107998842	12	4	0	FALSE	0	Experiment 3
P56378	AlphaOrf6KO_10h	AlphaOrf6KO_10h.2	26595.238985026	12	4	0	FALSE	0	Experiment 3
P56378	AlphaOrf6KO_10h	AlphaOrf6KO_10h.3	27923.2207933961	12	4	0	FALSE	0	Experiment 3
P56378	AlphaOrf6KO_24h	AlphaOrf6KO_24h.1	16283.9221992972	12	4	0	FALSE	0	Experiment 3
P56378	AlphaOrf6KO_24h	AlphaOrf6KO_24h.2	25824.843217413	12	4	0	FALSE	0	Experiment 3
P56378	AlphaOrf6KO_24h	AlphaOrf6KO_24h.3	25926.3217717654	12	4	0	FALSE	0	Experiment 3
P56378	AlphaWT_10h	AlphaWT_10h.1	23199.9426142549	12	4	0	FALSE	0	Experiment 3
P56378	AlphaWT_10h	AlphaWT_10h.2	21854.4428353375	12	4	0	FALSE	0	Experiment 3
P56378	AlphaWT_10h	AlphaWT_10h.3	25835.2954749854	12	4	0	FALSE	0	Experiment 3
P56378	AlphaWT_24h	AlphaWT_24h.1	21743.0644913111	12	4	0	FALSE	0	Experiment 3
P56378	AlphaWT_24h	AlphaWT_24h.2	24646.0477812228	12	4	0	FALSE	0	Experiment 3
P56378	AlphaWT_24h	AlphaWT_24h.3	17194.7630786438	12	4	0	FALSE	0	Experiment 3
P56378	IC19_10h	IC19_10h.1	26831.6230873127	12	4	0	FALSE	0	Experiment 3
P56378	IC19_10h	IC19_10h.2	24259.9274644119	12	4	0	FALSE	0	Experiment 3
P56378	IC19_10h	IC19_10h.3	24120.369457403	12	4	0	FALSE	0	Experiment 3
P56378	IC19_24h	IC19_24h.1	31246.696219308	12	4	0	FALSE	0	Experiment 3
P56378	IC19_24h	IC19_24h.2	24889.3874326703	12	4	0	FALSE	0	Experiment 3
P56378	IC19_24h	IC19_24h.3	23388.6318380979	12	4	0	FALSE	0	Experiment 3
P56378	Mock_10h	Mock_10h.1	25081.2694800171	12	4	0	FALSE	0	Experiment 3
P56378	Mock_10h	Mock_10h.2	27740.7163978194	12	4	0	FALSE	0	Experiment 3
P56378	Mock_10h	Mock_10h.3	24242.7644794819	12	4	0	FALSE	0	Experiment 3
P56378	Mock_24h	Mock_24h.1	30355.1936751612	12	4	0	FALSE	0	Experiment 3
P56378	Mock_24h	Mock_24h.2	27114.6642972085	12	4	0	FALSE	0	Experiment 3
P56378	Mock_24h	Mock_24h.3	25424.3880965788	12	4	0	FALSE	0	Experiment 3
P56378	PolyIC_10h	PolyIC_10h.1	24271.3113377895	12	4	0	FALSE	0	Experiment 3
P56378	PolyIC_10h	PolyIC_10h.2	25752.7640912228	12	4	0	FALSE	0	Experiment 3
P56378	PolyIC_10h	PolyIC_10h.3	27012.0614778443	12	4	0	FALSE	0	Experiment 3
P56378	PolyIC_24h	PolyIC_24h.1	21529.9074030206	12	4	0	FALSE	0	Experiment 3
P56378	PolyIC_24h	PolyIC_24h.2	19851.5463584754	12	4	0	FALSE	0	Experiment 3
P56378	PolyIC_24h	PolyIC_24h.3	20784.3256405094	12	4	0	FALSE	0	Experiment 3
P56378	VIC_10h	VIC_10h.1	28477.1347519346	12	4	0	FALSE	0	Experiment 3
P56378	VIC_10h	VIC_10h.2	27387.4448697749	12	4	0	FALSE	0	Experiment 3
P56378	VIC_10h	VIC_10h.3	28390.7167990202	12	4	0	FALSE	0	Experiment 3
P56378	VIC_24h	VIC_24h.1	23755.3505370201	12	4	0	FALSE	0	Experiment 3
P56378	VIC_24h	VIC_24h.2	18721.296875245	12	4	0	FALSE	0	Experiment 3
P56378	VIC_24h	VIC_24h.3	28157.4558397456	12	4	0	FALSE	0	Experiment 3
P56381;Q5VTU8	AlphaOrf6KO_10h	AlphaOrf6KO_10h.1	101601.581216618	9	3	0	FALSE	0	Experiment 3
P56381;Q5VTU8	AlphaOrf6KO_10h	AlphaOrf6KO_10h.2	93001.6139177957	9	3	0	FALSE	0	Experiment 3
P56381;Q5VTU8	AlphaOrf6KO_10h	AlphaOrf6KO_10h.3	99364.9501732935	9	3	0	FALSE	0	Experiment 3
P56381;Q5VTU8	AlphaOrf6KO_24h	AlphaOrf6KO_24h.1	103020.23915084	9	3	0	FALSE	0	Experiment 3
P56381;Q5VTU8	AlphaOrf6KO_24h	AlphaOrf6KO_24h.2	90616.3117913659	9	3	0	FALSE	0	Experiment 3
P56381;Q5VTU8	AlphaOrf6KO_24h	AlphaOrf6KO_24h.3	107864.325420551	9	3	0	FALSE	0	Experiment 3
P56381;Q5VTU8	AlphaWT_10h	AlphaWT_10h.1	103184.230691952	9	3	0	FALSE	0	Experiment 3
P56381;Q5VTU8	AlphaWT_10h	AlphaWT_10h.2	108663.014117225	9	3	0	FALSE	0	Experiment 3
P56381;Q5VTU8	AlphaWT_10h	AlphaWT_10h.3	96641.1532973707	9	3	0	FALSE	0	Experiment 3
P56381;Q5VTU8	AlphaWT_24h	AlphaWT_24h.1	84819.017666922	9	3	0	FALSE	0	Experiment 3
P56381;Q5VTU8	AlphaWT_24h	AlphaWT_24h.2	105166.768414844	9	3	0	FALSE	0	Experiment 3
P56381;Q5VTU8	AlphaWT_24h	AlphaWT_24h.3	86675.9684642876	9	3	0	FALSE	0	Experiment 3
P56381;Q5VTU8	IC19_10h	IC19_10h.1	103264.311061784	9	3	0	FALSE	0	Experiment 3
P56381;Q5VTU8	IC19_10h	IC19_10h.2	101392.209081763	9	3	0	FALSE	0	Experiment 3
P56381;Q5VTU8	IC19_10h	IC19_10h.3	98043.7012539068	9	3	0	FALSE	0	Experiment 3
P56381;Q5VTU8	IC19_24h	IC19_24h.1	98342.4944064043	9	3	0	FALSE	0	Experiment 3
P56381;Q5VTU8	IC19_24h	IC19_24h.2	102737.964525301	9	3	0	FALSE	0	Experiment 3
P56381;Q5VTU8	IC19_24h	IC19_24h.3	101053.691094837	9	3	0	FALSE	0	Experiment 3
P56381;Q5VTU8	Mock_10h	Mock_10h.1	75202.537022752	9	3	0	FALSE	0	Experiment 3
P56381;Q5VTU8	Mock_10h	Mock_10h.2	101867.723863254	9	3	0	FALSE	0	Experiment 3
P56381;Q5VTU8	Mock_10h	Mock_10h.3	102193.352982211	9	3	0	FALSE	0	Experiment 3
P56381;Q5VTU8	Mock_24h	Mock_24h.1	106528.589998113	9	3	0	FALSE	0	Experiment 3
P56381;Q5VTU8	Mock_24h	Mock_24h.2	107476.240253042	9	3	0	FALSE	0	Experiment 3
P56381;Q5VTU8	Mock_24h	Mock_24h.3	85384.5841296097	9	3	0	FALSE	0	Experiment 3
P56381;Q5VTU8	PolyIC_10h	PolyIC_10h.1	114038.17251785	9	3	0	FALSE	0	Experiment 3
P56381;Q5VTU8	PolyIC_10h	PolyIC_10h.2	103014.336376219	9	3	0	FALSE	0	Experiment 3
P56381;Q5VTU8	PolyIC_10h	PolyIC_10h.3	103906.106735654	9	3	0	FALSE	0	Experiment 3
P56381;Q5VTU8	PolyIC_24h	PolyIC_24h.1	124199.18308498	9	3	0	FALSE	0	Experiment 3
P56381;Q5VTU8	PolyIC_24h	PolyIC_24h.2	89553.1504999141	9	3	0	FALSE	0	Experiment 3
P56381;Q5VTU8	PolyIC_24h	PolyIC_24h.3	98517.1065718517	9	3	0	FALSE	0	Experiment 3
P56381;Q5VTU8	VIC_10h	VIC_10h.1	95404.6898028291	9	3	0	FALSE	0	Experiment 3
P56381;Q5VTU8	VIC_10h	VIC_10h.2	96908.4046114898	9	3	0	FALSE	0	Experiment 3
P56381;Q5VTU8	VIC_10h	VIC_10h.3	95182.1543456533	9	3	0	FALSE	0	Experiment 3
P56381;Q5VTU8	VIC_24h	VIC_24h.1	87223.2628218916	9	3	0	FALSE	0	Experiment 3
P56381;Q5VTU8	VIC_24h	VIC_24h.2	117503.79652486	9	2	0.333333333333333	FALSE	0	Experiment 3
P56381;Q5VTU8	VIC_24h	VIC_24h.3	87429.3773379901	9	3	0	FALSE	0	Experiment 3
P56385	AlphaOrf6KO_10h	AlphaOrf6KO_10h.1	127380.621962487	15	5	0	FALSE	0	Experiment 3
P56385	AlphaOrf6KO_10h	AlphaOrf6KO_10h.2	103430.933509953	15	5	0	FALSE	0	Experiment 3
P56385	AlphaOrf6KO_10h	AlphaOrf6KO_10h.3	120293.756875641	15	5	0	FALSE	0	Experiment 3
P56385	AlphaOrf6KO_24h	AlphaOrf6KO_24h.1	83035.3635851136	15	5	0	FALSE	0	Experiment 3
P56385	AlphaOrf6KO_24h	AlphaOrf6KO_24h.2	79331.720128881	15	5	0	FALSE	0	Experiment 3
P56385	AlphaOrf6KO_24h	AlphaOrf6KO_24h.3	76071.428252289	15	5	0	FALSE	0	Experiment 3
P56385	AlphaWT_10h	AlphaWT_10h.1	104068.53921138	15	5	0	FALSE	0	Experiment 3
P56385	AlphaWT_10h	AlphaWT_10h.2	107203.458986891	15	5	0	FALSE	0	Experiment 3
P56385	AlphaWT_10h	AlphaWT_10h.3	143256.547841513	15	5	0	FALSE	0	Experiment 3
P56385	AlphaWT_24h	AlphaWT_24h.1	93221.4688153256	15	5	0	FALSE	0	Experiment 3
P56385	AlphaWT_24h	AlphaWT_24h.2	90274.9351979462	15	5	0	FALSE	0	Experiment 3
P56385	AlphaWT_24h	AlphaWT_24h.3	120101.625510062	15	5	0	FALSE	0	Experiment 3
P56385	IC19_10h	IC19_10h.1	101129.852963295	15	5	0	FALSE	0	Experiment 3
P56385	IC19_10h	IC19_10h.2	106017.341455892	15	5	0	FALSE	0	Experiment 3
P56385	IC19_10h	IC19_10h.3	107864.213420046	15	5	0	FALSE	0	Experiment 3
P56385	IC19_24h	IC19_24h.1	101844.724302731	15	5	0	FALSE	0	Experiment 3
P56385	IC19_24h	IC19_24h.2	101025.400585302	15	5	0	FALSE	0	Experiment 3
P56385	IC19_24h	IC19_24h.3	92669.802361987	15	5	0	FALSE	0	Experiment 3
P56385	Mock_10h	Mock_10h.1	131561.162614897	15	4	0.2	FALSE	0	Experiment 3
P56385	Mock_10h	Mock_10h.2	81286.9639485916	15	5	0	FALSE	0	Experiment 3
P56385	Mock_10h	Mock_10h.3	122605.721898009	15	5	0	FALSE	0	Experiment 3
P56385	Mock_24h	Mock_24h.1	96752.6318146754	15	5	0	FALSE	0	Experiment 3
P56385	Mock_24h	Mock_24h.2	67921.0958057382	15	5	0	FALSE	0	Experiment 3
P56385	Mock_24h	Mock_24h.3	116041.255276957	15	5	0	FALSE	0	Experiment 3
P56385	PolyIC_10h	PolyIC_10h.1	80981.2820670075	15	5	0	FALSE	0	Experiment 3
P56385	PolyIC_10h	PolyIC_10h.2	92538.0709970876	15	5	0	FALSE	0	Experiment 3
P56385	PolyIC_10h	PolyIC_10h.3	100212.955919063	15	5	0	FALSE	0	Experiment 3
P56385	PolyIC_24h	PolyIC_24h.1	104411.172024665	15	5	0	FALSE	0	Experiment 3
P56385	PolyIC_24h	PolyIC_24h.2	101204.420479712	15	5	0	FALSE	0	Experiment 3
P56385	PolyIC_24h	PolyIC_24h.3	109390.257230684	15	5	0	FALSE	0	Experiment 3
P56385	VIC_10h	VIC_10h.1	100867.642437067	15	5	0	FALSE	0	Experiment 3
P56385	VIC_10h	VIC_10h.2	101732.548167468	15	5	0	FALSE	0	Experiment 3
P56385	VIC_10h	VIC_10h.3	138807.301339776	15	5	0	FALSE	0	Experiment 3
P56385	VIC_24h	VIC_24h.1	113471.176952111	15	5	0	FALSE	0	Experiment 3
P56385	VIC_24h	VIC_24h.2	104347.870928958	15	5	0	FALSE	0	Experiment 3
P56385	VIC_24h	VIC_24h.3	109583.787547564	15	5	0	FALSE	0	Experiment 3
P56470	AlphaOrf6KO_10h	AlphaOrf6KO_10h.1	28773.9871964753	45	15	0	FALSE	0	Experiment 3
P56470	AlphaOrf6KO_10h	AlphaOrf6KO_10h.2	30200.9655097673	45	15	0	FALSE	0	Experiment 3
P56470	AlphaOrf6KO_10h	AlphaOrf6KO_10h.3	34440.410289904	45	15	0	FALSE	0	Experiment 3
P56470	AlphaOrf6KO_24h	AlphaOrf6KO_24h.1	27618.1124471915	45	14	0.0666666666666667	FALSE	0	Experiment 3
P56470	AlphaOrf6KO_24h	AlphaOrf6KO_24h.2	28646.7359746363	45	15	0	FALSE	0	Experiment 3
P56470	AlphaOrf6KO_24h	AlphaOrf6KO_24h.3	31612.6562692708	45	15	0	FALSE	0	Experiment 3
P56470	AlphaWT_10h	AlphaWT_10h.1	29408.450533914	45	15	0	FALSE	0	Experiment 3
P56470	AlphaWT_10h	AlphaWT_10h.2	27075.2446489278	45	15	0	FALSE	0	Experiment 3
P56470	AlphaWT_10h	AlphaWT_10h.3	30681.365908362	45	15	0	FALSE	0	Experiment 3
P56470	AlphaWT_24h	AlphaWT_24h.1	31710.6345603273	45	15	0	FALSE	0	Experiment 3
P56470	AlphaWT_24h	AlphaWT_24h.2	28509.3601595895	45	15	0	FALSE	0	Experiment 3
P56470	AlphaWT_24h	AlphaWT_24h.3	28395.1776248079	45	15	0	FALSE	0	Experiment 3
P56470	IC19_10h	IC19_10h.1	29631.384455052	45	15	0	FALSE	0	Experiment 3
P56470	IC19_10h	IC19_10h.2	29852.163227425	45	15	0	FALSE	0	Experiment 3
P56470	IC19_10h	IC19_10h.3	31274.4500673238	45	15	0	FALSE	0	Experiment 3
P56470	IC19_24h	IC19_24h.1	29485.2946725163	45	15	0	FALSE	0	Experiment 3
P56470	IC19_24h	IC19_24h.2	26019.0815208158	45	15	0	FALSE	0	Experiment 3
P56470	IC19_24h	IC19_24h.3	30727.1582632909	45	15	0	FALSE	0	Experiment 3
P56470	Mock_10h	Mock_10h.1	32617.5300780105	45	15	0	FALSE	0	Experiment 3
P56470	Mock_10h	Mock_10h.2	30005.8207712229	45	15	0	FALSE	0	Experiment 3
P56470	Mock_10h	Mock_10h.3	36269.5308733916	45	15	0	FALSE	0	Experiment 3
P56470	Mock_24h	Mock_24h.1	30620.7122948721	45	15	0	FALSE	0	Experiment 3
P56470	Mock_24h	Mock_24h.2	39748.9716927221	45	15	0	FALSE	0	Experiment 3
P56470	Mock_24h	Mock_24h.3	32465.6190316899	45	15	0	FALSE	0	Experiment 3
P56470	PolyIC_10h	PolyIC_10h.1	26756.446275917	45	15	0	FALSE	0	Experiment 3
P56470	PolyIC_10h	PolyIC_10h.2	30145.3302876051	45	15	0	FALSE	0	Experiment 3
P56470	PolyIC_10h	PolyIC_10h.3	33722.8108872773	45	15	0	FALSE	0	Experiment 3
P56470	PolyIC_24h	PolyIC_24h.1	29032.9418900277	45	15	0	FALSE	0	Experiment 3
P56470	PolyIC_24h	PolyIC_24h.2	28590.3724851487	45	15	0	FALSE	0	Experiment 3
P56470	PolyIC_24h	PolyIC_24h.3	30362.7282731959	45	15	0	FALSE	0	Experiment 3
P56470	VIC_10h	VIC_10h.1	33122.1987609757	45	15	0	FALSE	0	Experiment 3
P56470	VIC_10h	VIC_10h.2	32345.5990119926	45	15	0	FALSE	0	Experiment 3
P56470	VIC_10h	VIC_10h.3	30062.9517225435	45	15	0	FALSE	0	Experiment 3
P56470	VIC_24h	VIC_24h.1	26542.1320353421	45	15	0	FALSE	0	Experiment 3
P56470	VIC_24h	VIC_24h.2	22204.3697791915	45	15	0	FALSE	0	Experiment 3
P56470	VIC_24h	VIC_24h.3	31165.9738296288	45	15	0	FALSE	0	Experiment 3
P56537	AlphaOrf6KO_10h	AlphaOrf6KO_10h.1	45500.2563173178	48	16	0	FALSE	0	Experiment 3
P56537	AlphaOrf6KO_10h	AlphaOrf6KO_10h.2	42482.5564376359	48	16	0	FALSE	0	Experiment 3
P56537	AlphaOrf6KO_10h	AlphaOrf6KO_10h.3	41090.282722784	48	16	0	FALSE	0	Experiment 3
P56537	AlphaOrf6KO_24h	AlphaOrf6KO_24h.1	54196.065612729	48	16	0	FALSE	0	Experiment 3
P56537	AlphaOrf6KO_24h	AlphaOrf6KO_24h.2	60553.0549115503	48	15	0.0625	FALSE	0	Experiment 3
P56537	AlphaOrf6KO_24h	AlphaOrf6KO_24h.3	60445.602844314	48	16	0	FALSE	0	Experiment 3
P56537	AlphaWT_10h	AlphaWT_10h.1	39356.040624098	48	16	0	FALSE	0	Experiment 3
P56537	AlphaWT_10h	AlphaWT_10h.2	40041.3036204835	48	16	0	FALSE	0	Experiment 3
P56537	AlphaWT_10h	AlphaWT_10h.3	40165.7217167331	48	16	0	FALSE	0	Experiment 3
P56537	AlphaWT_24h	AlphaWT_24h.1	62876.4131290139	48	16	0	FALSE	0	Experiment 3
P56537	AlphaWT_24h	AlphaWT_24h.2	62458.1533145937	48	16	0	FALSE	0	Experiment 3
P56537	AlphaWT_24h	AlphaWT_24h.3	61660.5796336835	48	15	0.0625	FALSE	0	Experiment 3
P56537	IC19_10h	IC19_10h.1	44486.8837219837	48	16	0	FALSE	0	Experiment 3
P56537	IC19_10h	IC19_10h.2	47857.4199734752	48	16	0	FALSE	0	Experiment 3
P56537	IC19_10h	IC19_10h.3	48463.5426667268	48	16	0	FALSE	0	Experiment 3
P56537	IC19_24h	IC19_24h.1	53224.4941595502	48	16	0	FALSE	0	Experiment 3
P56537	IC19_24h	IC19_24h.2	47517.200059791	48	16	0	FALSE	0	Experiment 3
P56537	IC19_24h	IC19_24h.3	53541.5236330649	48	16	0	FALSE	0	Experiment 3
P56537	Mock_10h	Mock_10h.1	57200.03582533	48	16	0	FALSE	0	Experiment 3
P56537	Mock_10h	Mock_10h.2	51694.5113082825	48	16	0	FALSE	0	Experiment 3
P56537	Mock_10h	Mock_10h.3	47428.9443799816	48	16	0	FALSE	0	Experiment 3
P56537	Mock_24h	Mock_24h.1	52989.3641994005	48	16	0	FALSE	0	Experiment 3
P56537	Mock_24h	Mock_24h.2	58691.4424199483	48	16	0	FALSE	0	Experiment 3
P56537	Mock_24h	Mock_24h.3	57364.6199170406	48	16	0	FALSE	0	Experiment 3
P56537	PolyIC_10h	PolyIC_10h.1	39072.7885754922	48	16	0	FALSE	0	Experiment 3
P56537	PolyIC_10h	PolyIC_10h.2	41154.3543693742	48	15	0.0625	FALSE	0	Experiment 3
P56537	PolyIC_10h	PolyIC_10h.3	50946.344965532	48	16	0	FALSE	0	Experiment 3
P56537	PolyIC_24h	PolyIC_24h.1	59055.0266970487	48	16	0	FALSE	0	Experiment 3
P56537	PolyIC_24h	PolyIC_24h.2	52928.9524010747	48	16	0	FALSE	0	Experiment 3
P56537	PolyIC_24h	PolyIC_24h.3	51762.9072914024	48	16	0	FALSE	0	Experiment 3
P56537	VIC_10h	VIC_10h.1	52607.6291905229	48	16	0	FALSE	0	Experiment 3
P56537	VIC_10h	VIC_10h.2	49612.1094473602	48	16	0	FALSE	0	Experiment 3
P56537	VIC_10h	VIC_10h.3	42327.0180656681	48	16	0	FALSE	0	Experiment 3
P56537	VIC_24h	VIC_24h.1	55605.4721195514	48	16	0	FALSE	0	Experiment 3
P56537	VIC_24h	VIC_24h.2	37498.4948279617	48	15	0.0625	FALSE	0	Experiment 3
P56537	VIC_24h	VIC_24h.3	52830.0307225327	48	15	0.0625	FALSE	0	Experiment 3
P56545	AlphaOrf6KO_10h	AlphaOrf6KO_10h.1	15383.4531723669	27	9	0	FALSE	0	Experiment 3
P56545	AlphaOrf6KO_10h	AlphaOrf6KO_10h.2	13676.6886180369	27	9	0	FALSE	0	Experiment 3
P56545	AlphaOrf6KO_10h	AlphaOrf6KO_10h.3	9878.99589966762	27	8	0.111111111111111	FALSE	0	Experiment 3
P56545	AlphaOrf6KO_24h	AlphaOrf6KO_24h.1	13498.191973706	27	9	0	FALSE	0	Experiment 3
P56545	AlphaOrf6KO_24h	AlphaOrf6KO_24h.2	12228.3255793109	27	9	0	FALSE	0	Experiment 3
P56545	AlphaOrf6KO_24h	AlphaOrf6KO_24h.3	11835.0416468827	27	9	0	FALSE	0	Experiment 3
P56545	AlphaWT_10h	AlphaWT_10h.1	14442.2015846544	27	8	0.111111111111111	FALSE	0	Experiment 3
P56545	AlphaWT_10h	AlphaWT_10h.2	13353.151883189	27	9	0	FALSE	0	Experiment 3
P56545	AlphaWT_10h	AlphaWT_10h.3	10932.3814821576	27	8	0.111111111111111	FALSE	0	Experiment 3
P56545	AlphaWT_24h	AlphaWT_24h.1	15709.5770943156	27	9	0	FALSE	0	Experiment 3
P56545	AlphaWT_24h	AlphaWT_24h.2	12549.0806447839	27	9	0	FALSE	0	Experiment 3
P56545	AlphaWT_24h	AlphaWT_24h.3	12891.8137443565	27	9	0	FALSE	0	Experiment 3
P56545	IC19_10h	IC19_10h.1	15302.7619378821	27	9	0	FALSE	0	Experiment 3
P56545	IC19_10h	IC19_10h.2	14632.552217137	27	9	0	FALSE	0	Experiment 3
P56545	IC19_10h	IC19_10h.3	15990.0372974347	27	9	0	FALSE	0	Experiment 3
P56545	IC19_24h	IC19_24h.1	15838.749136667	27	9	0	FALSE	0	Experiment 3
P56545	IC19_24h	IC19_24h.2	12953.1655634877	27	9	0	FALSE	0	Experiment 3
P56545	IC19_24h	IC19_24h.3	14044.7448174305	27	9	0	FALSE	0	Experiment 3
P56545	Mock_10h	Mock_10h.1	15027.3719049375	27	9	0	FALSE	0	Experiment 3
P56545	Mock_10h	Mock_10h.2	14721.4516103617	27	9	0	FALSE	0	Experiment 3
P56545	Mock_10h	Mock_10h.3	12718.2280049281	27	9	0	FALSE	0	Experiment 3
P56545	Mock_24h	Mock_24h.1	16938.856159091	27	8	0.111111111111111	FALSE	0	Experiment 3
P56545	Mock_24h	Mock_24h.2	13510.7693744387	27	9	0	FALSE	0	Experiment 3
P56545	Mock_24h	Mock_24h.3	11547.8708497917	27	9	0	FALSE	0	Experiment 3
P56545	PolyIC_10h	PolyIC_10h.1	11507.4408647348	27	9	0	FALSE	0	Experiment 3
P56545	PolyIC_10h	PolyIC_10h.2	12484.9882242694	27	9	0	FALSE	0	Experiment 3
P56545	PolyIC_10h	PolyIC_10h.3	12745.9962011137	27	9	0	FALSE	0	Experiment 3
P56545	PolyIC_24h	PolyIC_24h.1	15404.0415082889	27	8	0.111111111111111	FALSE	0	Experiment 3
P56545	PolyIC_24h	PolyIC_24h.2	13981.5962926704	27	9	0	FALSE	0	Experiment 3
P56545	PolyIC_24h	PolyIC_24h.3	14749.9852302508	27	9	0	FALSE	0	Experiment 3
P56545	VIC_10h	VIC_10h.1	13665.6920487638	27	9	0	FALSE	0	Experiment 3
P56545	VIC_10h	VIC_10h.2	16807.1220673951	27	9	0	FALSE	0	Experiment 3
P56545	VIC_10h	VIC_10h.3	16203.2433305377	27	9	0	FALSE	0	Experiment 3
P56545	VIC_24h	VIC_24h.1	15670.0783596776	27	8	0.111111111111111	FALSE	0	Experiment 3
P56545	VIC_24h	VIC_24h.2	12720.6516467688	27	8	0.111111111111111	FALSE	0	Experiment 3
P56545	VIC_24h	VIC_24h.3	16071.8705187029	27	8	0.111111111111111	FALSE	0	Experiment 3
P56556	AlphaOrf6KO_10h	AlphaOrf6KO_10h.1	6307.10432628883	18	6	0	FALSE	0	Experiment 3
P56556	AlphaOrf6KO_10h	AlphaOrf6KO_10h.2	4905.5561850436	18	6	0	FALSE	0	Experiment 3
P56556	AlphaOrf6KO_10h	AlphaOrf6KO_10h.3	6431.08492073315	18	6	0	FALSE	0	Experiment 3
P56556	AlphaOrf6KO_24h	AlphaOrf6KO_24h.1	5218.51782605783	18	6	0	FALSE	0	Experiment 3
P56556	AlphaOrf6KO_24h	AlphaOrf6KO_24h.2	4262.31473248363	18	6	0	FALSE	0	Experiment 3
P56556	AlphaOrf6KO_24h	AlphaOrf6KO_24h.3	5874.18505488283	18	6	0	FALSE	0	Experiment 3
P56556	AlphaWT_10h	AlphaWT_10h.1	6463.09699551801	18	6	0	FALSE	0	Experiment 3
P56556	AlphaWT_10h	AlphaWT_10h.2	6014.36315810238	18	6	0	FALSE	0	Experiment 3
P56556	AlphaWT_10h	AlphaWT_10h.3	5393.79720390642	18	6	0	FALSE	0	Experiment 3
P56556	AlphaWT_24h	AlphaWT_24h.1	5533.11125637489	18	6	0	FALSE	0	Experiment 3
P56556	AlphaWT_24h	AlphaWT_24h.2	5179.28862691295	18	6	0	FALSE	0	Experiment 3
P56556	AlphaWT_24h	AlphaWT_24h.3	4106.06795707225	18	6	0	FALSE	0	Experiment 3
P56556	IC19_10h	IC19_10h.1	7430.70433521621	18	6	0	FALSE	0	Experiment 3
P56556	IC19_10h	IC19_10h.2	6233.90302395022	18	6	0	FALSE	0	Experiment 3
P56556	IC19_10h	IC19_10h.3	6479.42218901759	18	6	0	FALSE	0	Experiment 3
P56556	IC19_24h	IC19_24h.1	6349.12763591851	18	6	0	FALSE	0	Experiment 3
P56556	IC19_24h	IC19_24h.2	6145.07543515218	18	6	0	FALSE	0	Experiment 3
P56556	IC19_24h	IC19_24h.3	6205.35681887441	18	6	0	FALSE	0	Experiment 3
P56556	Mock_10h	Mock_10h.1	6124.31084277999	18	6	0	FALSE	0	Experiment 3
P56556	Mock_10h	Mock_10h.2	6794.74542366614	18	6	0	FALSE	0	Experiment 3
P56556	Mock_10h	Mock_10h.3	6829.20491801484	18	6	0	FALSE	0	Experiment 3
P56556	Mock_24h	Mock_24h.1	7156.27803372404	18	6	0	FALSE	0	Experiment 3
P56556	Mock_24h	Mock_24h.2	6625.60811567039	18	6	0	FALSE	0	Experiment 3
P56556	Mock_24h	Mock_24h.3	5407.63303065573	18	5	0.166666666666667	FALSE	0	Experiment 3
P56556	PolyIC_10h	PolyIC_10h.1	6971.42453901389	18	6	0	FALSE	0	Experiment 3
P56556	PolyIC_10h	PolyIC_10h.2	6311.39861999364	18	6	0	FALSE	0	Experiment 3
P56556	PolyIC_10h	PolyIC_10h.3	5402.55168602568	18	6	0	FALSE	0	Experiment 3
P56556	PolyIC_24h	PolyIC_24h.1	6447.69288663564	18	6	0	FALSE	0	Experiment 3
P56556	PolyIC_24h	PolyIC_24h.2	6494.26177133579	18	6	0	FALSE	0	Experiment 3
P56556	PolyIC_24h	PolyIC_24h.3	6853.79839795504	18	6	0	FALSE	0	Experiment 3
P56556	VIC_10h	VIC_10h.1	6399.50668631044	18	6	0	FALSE	0	Experiment 3
P56556	VIC_10h	VIC_10h.2	7209.51466928071	18	6	0	FALSE	0	Experiment 3
P56556	VIC_10h	VIC_10h.3	6540.94356852855	18	6	0	FALSE	0	Experiment 3
P56556	VIC_24h	VIC_24h.1	4357.65309576464	18	6	0	FALSE	0	Experiment 3
P56556	VIC_24h	VIC_24h.2	3413.46316922166	18	6	0	FALSE	0	Experiment 3
P56556	VIC_24h	VIC_24h.3	4643.64137730622	18	6	0	FALSE	0	Experiment 3
P56589	AlphaOrf6KO_10h	AlphaOrf6KO_10h.1	5855.65136382528	12	4	0	FALSE	0	Experiment 3
P56589	AlphaOrf6KO_10h	AlphaOrf6KO_10h.2	5708.57525211523	12	4	0	FALSE	0	Experiment 3
P56589	AlphaOrf6KO_10h	AlphaOrf6KO_10h.3	4884.50086415657	12	4	0	FALSE	0	Experiment 3
P56589	AlphaOrf6KO_24h	AlphaOrf6KO_24h.1	5346.48015231224	12	4	0	FALSE	0	Experiment 3
P56589	AlphaOrf6KO_24h	AlphaOrf6KO_24h.2	4185.13389224704	12	4	0	FALSE	0	Experiment 3
P56589	AlphaOrf6KO_24h	AlphaOrf6KO_24h.3	5856.54823708011	12	4	0	FALSE	0	Experiment 3
P56589	AlphaWT_10h	AlphaWT_10h.1	6040.54870517775	12	4	0	FALSE	0	Experiment 3
P56589	AlphaWT_10h	AlphaWT_10h.2	5180.46437659372	12	4	0	FALSE	0	Experiment 3
P56589	AlphaWT_10h	AlphaWT_10h.3	4740.24113337139	12	4	0	FALSE	0	Experiment 3
P56589	AlphaWT_24h	AlphaWT_24h.1	5184.7789793126	12	4	0	FALSE	0	Experiment 3
P56589	AlphaWT_24h	AlphaWT_24h.2	5757.06156942906	12	4	0	FALSE	0	Experiment 3
P56589	AlphaWT_24h	AlphaWT_24h.3	5880.30270248156	12	3	0.25	FALSE	0	Experiment 3
P56589	IC19_10h	IC19_10h.1	7329.84816178411	12	4	0	FALSE	0	Experiment 3
P56589	IC19_10h	IC19_10h.2	7237.6697593767	12	4	0	FALSE	0	Experiment 3
P56589	IC19_10h	IC19_10h.3	7461.56095025478	12	4	0	FALSE	0	Experiment 3
P56589	IC19_24h	IC19_24h.1	6096.13292326976	12	4	0	FALSE	0	Experiment 3
P56589	IC19_24h	IC19_24h.2	6283.68369726409	12	4	0	FALSE	0	Experiment 3
P56589	IC19_24h	IC19_24h.3	6550.95032437486	12	4	0	FALSE	0	Experiment 3
P56589	Mock_10h	Mock_10h.1	3949.79437271613	12	4	0	FALSE	0	Experiment 3
P56589	Mock_10h	Mock_10h.2	4914.27872831703	12	4	0	FALSE	0	Experiment 3
P56589	Mock_10h	Mock_10h.3	8244.63635929193	12	4	0	FALSE	0	Experiment 3
P56589	Mock_24h	Mock_24h.1	6984.82965481489	12	4	0	FALSE	0	Experiment 3
P56589	Mock_24h	Mock_24h.2	4951.08593977565	12	4	0	FALSE	0	Experiment 3
P56589	Mock_24h	Mock_24h.3	5371.19183171098	12	4	0	FALSE	0	Experiment 3
P56589	PolyIC_10h	PolyIC_10h.1	5183.13039459235	12	4	0	FALSE	0	Experiment 3
P56589	PolyIC_10h	PolyIC_10h.2	5000.27689197858	12	4	0	FALSE	0	Experiment 3
P56589	PolyIC_10h	PolyIC_10h.3	5082.43414451136	12	4	0	FALSE	0	Experiment 3
P56589	PolyIC_24h	PolyIC_24h.1	7356.73377619392	12	4	0	FALSE	0	Experiment 3
P56589	PolyIC_24h	PolyIC_24h.2	5897.55188872657	12	4	0	FALSE	0	Experiment 3
P56589	PolyIC_24h	PolyIC_24h.3	6480.20854818077	12	3	0.25	FALSE	0	Experiment 3
P56589	VIC_10h	VIC_10h.1	5548.43661866235	12	4	0	FALSE	0	Experiment 3
P56589	VIC_10h	VIC_10h.2	5800.20381642758	12	4	0	FALSE	0	Experiment 3
P56589	VIC_10h	VIC_10h.3	6783.46766672675	12	4	0	FALSE	0	Experiment 3
P56589	VIC_24h	VIC_24h.1	5472.00991542049	12	4	0	FALSE	0	Experiment 3
P56589	VIC_24h	VIC_24h.2	2531.23570344472	12	4	0	FALSE	0	Experiment 3
P56589	VIC_24h	VIC_24h.3	6892.55923141053	12	4	0	FALSE	0	Experiment 3
P56937	AlphaOrf6KO_10h	AlphaOrf6KO_10h.1	10519.4908218565	12	4	0	FALSE	0	Experiment 3
P56937	AlphaOrf6KO_10h	AlphaOrf6KO_10h.2	10223.7677866016	12	4	0	FALSE	0	Experiment 3
P56937	AlphaOrf6KO_10h	AlphaOrf6KO_10h.3	9241.09968837984	12	4	0	FALSE	0	Experiment 3
P56937	AlphaOrf6KO_24h	AlphaOrf6KO_24h.1	9203.62104153262	12	4	0	FALSE	0	Experiment 3
P56937	AlphaOrf6KO_24h	AlphaOrf6KO_24h.2	9979.75823098575	12	4	0	FALSE	0	Experiment 3
P56937	AlphaOrf6KO_24h	AlphaOrf6KO_24h.3	10159.3265927912	12	4	0	FALSE	0	Experiment 3
P56937	AlphaWT_10h	AlphaWT_10h.1	10489.9571511701	12	4	0	FALSE	0	Experiment 3
P56937	AlphaWT_10h	AlphaWT_10h.2	12461.9026725899	12	4	0	FALSE	0	Experiment 3
P56937	AlphaWT_10h	AlphaWT_10h.3	9055.24616298044	12	4	0	FALSE	0	Experiment 3
P56937	AlphaWT_24h	AlphaWT_24h.1	10084.5755374647	12	4	0	FALSE	0	Experiment 3
P56937	AlphaWT_24h	AlphaWT_24h.2	10391.2012655833	12	4	0	FALSE	0	Experiment 3
P56937	AlphaWT_24h	AlphaWT_24h.3	9372.60705988541	12	3	0.25	FALSE	0	Experiment 3
P56937	IC19_10h	IC19_10h.1	8692.70276308891	12	4	0	FALSE	0	Experiment 3
P56937	IC19_10h	IC19_10h.2	8835.16055442764	12	4	0	FALSE	0	Experiment 3
P56937	IC19_10h	IC19_10h.3	9009.63983880106	12	4	0	FALSE	0	Experiment 3
P56937	IC19_24h	IC19_24h.1	6686.02592662792	12	4	0	FALSE	0	Experiment 3
P56937	IC19_24h	IC19_24h.2	8843.34279564625	12	4	0	FALSE	0	Experiment 3
P56937	IC19_24h	IC19_24h.3	8448.22773854156	12	4	0	FALSE	0	Experiment 3
P56937	Mock_10h	Mock_10h.1	7531.03875220181	12	3	0.25	FALSE	0	Experiment 3
P56937	Mock_10h	Mock_10h.2	10694.6462224485	12	4	0	FALSE	0	Experiment 3
P56937	Mock_10h	Mock_10h.3	11908.0699952573	12	4	0	FALSE	0	Experiment 3
P56937	Mock_24h	Mock_24h.1	9053.94887769169	12	4	0	FALSE	0	Experiment 3
P56937	Mock_24h	Mock_24h.2	8725.34138420872	12	4	0	FALSE	0	Experiment 3
P56937	Mock_24h	Mock_24h.3	8052.86303329493	12	3	0.25	FALSE	0	Experiment 3
P56937	PolyIC_10h	PolyIC_10h.1	9195.7597117291	12	4	0	FALSE	0	Experiment 3
P56937	PolyIC_10h	PolyIC_10h.2	9890.4616167594	12	4	0	FALSE	0	Experiment 3
P56937	PolyIC_10h	PolyIC_10h.3	7627.28817077622	12	4	0	FALSE	0	Experiment 3
P56937	PolyIC_24h	PolyIC_24h.1	4096.07388199916	12	4	0	FALSE	0	Experiment 3
P56937	PolyIC_24h	PolyIC_24h.2	9138.06882803246	12	4	0	FALSE	0	Experiment 3
P56937	PolyIC_24h	PolyIC_24h.3	8281.30046720929	12	4	0	FALSE	0	Experiment 3
P56937	VIC_10h	VIC_10h.1	9699.44453442978	12	4	0	FALSE	0	Experiment 3
P56937	VIC_10h	VIC_10h.2	10925.8065519713	12	4	0	FALSE	0	Experiment 3
P56937	VIC_10h	VIC_10h.3	11373.5483438796	12	4	0	FALSE	0	Experiment 3
P56937	VIC_24h	VIC_24h.1	8876.52348401074	12	4	0	FALSE	0	Experiment 3
P56937	VIC_24h	VIC_24h.2	4153.03259840706	12	4	0	FALSE	0	Experiment 3
P56937	VIC_24h	VIC_24h.3	8806.93703681677	12	4	0	FALSE	0	Experiment 3
P56945	AlphaOrf6KO_10h	AlphaOrf6KO_10h.1	9534.87064434393	12	4	0	FALSE	0	Experiment 3
P56945	AlphaOrf6KO_10h	AlphaOrf6KO_10h.2	8934.19354442236	12	4	0	FALSE	0	Experiment 3
P56945	AlphaOrf6KO_10h	AlphaOrf6KO_10h.3	9531.32073444523	12	4	0	FALSE	0	Experiment 3
P56945	AlphaOrf6KO_24h	AlphaOrf6KO_24h.1	6348.59277461811	12	4	0	FALSE	0	Experiment 3
P56945	AlphaOrf6KO_24h	AlphaOrf6KO_24h.2	11212.8000025608	12	3	0.25	FALSE	0	Experiment 3
P56945	AlphaOrf6KO_24h	AlphaOrf6KO_24h.3	9090.63612403668	12	4	0	FALSE	0	Experiment 3
P56945	AlphaWT_10h	AlphaWT_10h.1	9715.11448587649	12	4	0	FALSE	0	Experiment 3
P56945	AlphaWT_10h	AlphaWT_10h.2	8471.73758693389	12	4	0	FALSE	0	Experiment 3
P56945	AlphaWT_10h	AlphaWT_10h.3	8699.16048598821	12	4	0	FALSE	0	Experiment 3
P56945	AlphaWT_24h	AlphaWT_24h.1	11426.5768574417	12	4	0	FALSE	0	Experiment 3
P56945	AlphaWT_24h	AlphaWT_24h.2	12295.6916646847	12	4	0	FALSE	0	Experiment 3
P56945	AlphaWT_24h	AlphaWT_24h.3	10466.5749042056	12	4	0	FALSE	0	Experiment 3
P56945	IC19_10h	IC19_10h.1	8683.84480966142	12	4	0	FALSE	0	Experiment 3
P56945	IC19_10h	IC19_10h.2	8755.91744073705	12	4	0	FALSE	0	Experiment 3
P56945	IC19_10h	IC19_10h.3	10427.8657903809	12	4	0	FALSE	0	Experiment 3
P56945	IC19_24h	IC19_24h.1	11409.9220085387	12	4	0	FALSE	0	Experiment 3
P56945	IC19_24h	IC19_24h.2	11414.4150384458	12	4	0	FALSE	0	Experiment 3
P56945	IC19_24h	IC19_24h.3	9826.4286137624	12	4	0	FALSE	0	Experiment 3
P56945	Mock_10h	Mock_10h.1	13182.4213040396	12	3	0.25	FALSE	0	Experiment 3
P56945	Mock_10h	Mock_10h.2	12449.4003587692	12	3	0.25	FALSE	0	Experiment 3
P56945	Mock_10h	Mock_10h.3	9790.11024255744	12	4	0	FALSE	0	Experiment 3
P56945	Mock_24h	Mock_24h.1	11720.1305661491	12	4	0	FALSE	0	Experiment 3
P56945	Mock_24h	Mock_24h.2	8805.91138617816	12	4	0	FALSE	0	Experiment 3
P56945	Mock_24h	Mock_24h.3	12319.3700152287	12	3	0.25	FALSE	0	Experiment 3
P56945	PolyIC_10h	PolyIC_10h.1	8657.57028112355	12	4	0	FALSE	0	Experiment 3
P56945	PolyIC_10h	PolyIC_10h.2	9067.24608325916	12	4	0	FALSE	0	Experiment 3
P56945	PolyIC_10h	PolyIC_10h.3	9545.67648622966	12	4	0	FALSE	0	Experiment 3
P56945	PolyIC_24h	PolyIC_24h.1	10049.9670346607	12	3	0.25	FALSE	0	Experiment 3
P56945	PolyIC_24h	PolyIC_24h.2	8722.39861749238	12	4	0	FALSE	0	Experiment 3
P56945	PolyIC_24h	PolyIC_24h.3	8564.16007261603	12	4	0	FALSE	0	Experiment 3
P56945	VIC_10h	VIC_10h.1	10459.6051338123	12	4	0	FALSE	0	Experiment 3
P56945	VIC_10h	VIC_10h.2	10674.7899363935	12	4	0	FALSE	0	Experiment 3
P56945	VIC_10h	VIC_10h.3	11042.1929283024	12	4	0	FALSE	0	Experiment 3
P56945	VIC_24h	VIC_24h.1	9265.22039807496	12	3	0.25	FALSE	0	Experiment 3
P56945	VIC_24h	VIC_24h.2	13518.7810696746	12	3	0.25	FALSE	0	Experiment 3
P56945	VIC_24h	VIC_24h.3	12601.8602796137	12	4	0	FALSE	0	Experiment 3
P57076	AlphaOrf6KO_10h	AlphaOrf6KO_10h.1	6084.42901217119	6	2	0	FALSE	0	Experiment 3
P57076	AlphaOrf6KO_10h	AlphaOrf6KO_10h.2	7084.16036615434	6	2	0	FALSE	0	Experiment 3
P57076	AlphaOrf6KO_10h	AlphaOrf6KO_10h.3	5363.57174410367	6	2	0	FALSE	0	Experiment 3
P57076	AlphaOrf6KO_24h	AlphaOrf6KO_24h.1	6717.2812186357	6	1	0.5	TRUE	0	Experiment 3
P57076	AlphaOrf6KO_24h	AlphaOrf6KO_24h.2	5819.64483303961	6	2	0	FALSE	0	Experiment 3
P57076	AlphaOrf6KO_24h	AlphaOrf6KO_24h.3	4319.36045633262	6	2	0	FALSE	0	Experiment 3
P57076	AlphaWT_10h	AlphaWT_10h.1	4853.19546197871	6	2	0	FALSE	0	Experiment 3
P57076	AlphaWT_10h	AlphaWT_10h.2	6073.58132064519	6	2	0	FALSE	0	Experiment 3
P57076	AlphaWT_10h	AlphaWT_10h.3	4505.21452286271	6	2	0	FALSE	0	Experiment 3
P57076	AlphaWT_24h	AlphaWT_24h.1	4705.59986888497	6	2	0	FALSE	0	Experiment 3
P57076	AlphaWT_24h	AlphaWT_24h.2	770.040099066245	6	2	0	FALSE	0	Experiment 3
P57076	AlphaWT_24h	AlphaWT_24h.3	1231.17885257264	6	2	0	FALSE	0	Experiment 3
P57076	IC19_10h	IC19_10h.1	6112.96107451564	6	2	0	FALSE	0	Experiment 3
P57076	IC19_10h	IC19_10h.2	5611.73466857987	6	2	0	FALSE	0	Experiment 3
P57076	IC19_10h	IC19_10h.3	5727.38859643773	6	2	0	FALSE	0	Experiment 3
P57076	IC19_24h	IC19_24h.1	4711.59860757015	6	2	0	FALSE	0	Experiment 3
P57076	IC19_24h	IC19_24h.2	5917.63131803781	6	2	0	FALSE	0	Experiment 3
P57076	IC19_24h	IC19_24h.3	6604.18498714534	6	2	0	FALSE	0	Experiment 3
P57076	Mock_10h	Mock_10h.1	3772.12414259892	6	2	0	FALSE	0	Experiment 3
P57076	Mock_10h	Mock_10h.2	4994.66086847811	6	2	0	FALSE	0	Experiment 3
P57076	Mock_10h	Mock_10h.3	6360.70060502471	6	2	0	FALSE	0	Experiment 3
P57076	Mock_24h	Mock_24h.1	7645.10112099541	6	2	0	FALSE	0	Experiment 3
P57076	Mock_24h	Mock_24h.2	6133.14629110629	6	2	0	FALSE	0	Experiment 3
P57076	Mock_24h	Mock_24h.3	512.905509297116	6	2	0	FALSE	0	Experiment 3
P57076	PolyIC_10h	PolyIC_10h.1	2801.15579324413	6	2	0	FALSE	0	Experiment 3
P57076	PolyIC_10h	PolyIC_10h.2	7138.44520791152	6	2	0	FALSE	0	Experiment 3
P57076	PolyIC_10h	PolyIC_10h.3	2241.27283961497	6	2	0	FALSE	0	Experiment 3
P57076	PolyIC_24h	PolyIC_24h.1	6100.07733711669	6	2	0	FALSE	0	Experiment 3
P57076	PolyIC_24h	PolyIC_24h.2	7905.33272078355	6	2	0	FALSE	0	Experiment 3
P57076	PolyIC_24h	PolyIC_24h.3	3879.25051072737	6	2	0	FALSE	0	Experiment 3
P57076	VIC_10h	VIC_10h.1	4721.19474559767	6	2	0	FALSE	0	Experiment 3
P57076	VIC_10h	VIC_10h.2	5995.62171734829	6	2	0	FALSE	0	Experiment 3
P57076	VIC_10h	VIC_10h.3	5962.35764298719	6	2	0	FALSE	0	Experiment 3
P57076	VIC_24h	VIC_24h.1	5647.62862481054	6	2	0	FALSE	0	Experiment 3
P57076	VIC_24h	VIC_24h.2	5887.85340112448	6	2	0	FALSE	0	Experiment 3
P57076	VIC_24h	VIC_24h.3	4401.71459391233	6	2	0	FALSE	0	Experiment 3
P57081	AlphaOrf6KO_10h	AlphaOrf6KO_10h.1	10742.926792384	6	2	0	FALSE	0	Experiment 3
P57081	AlphaOrf6KO_10h	AlphaOrf6KO_10h.2	9027.56714261402	6	2	0	FALSE	0	Experiment 3
P57081	AlphaOrf6KO_10h	AlphaOrf6KO_10h.3	8997.87868900336	6	2	0	FALSE	0	Experiment 3
P57081	AlphaOrf6KO_24h	AlphaOrf6KO_24h.1	4257.16770427343	6	2	0	FALSE	0	Experiment 3
P57081	AlphaOrf6KO_24h	AlphaOrf6KO_24h.2	5925.96168966489	6	2	0	FALSE	0	Experiment 3
P57081	AlphaOrf6KO_24h	AlphaOrf6KO_24h.3	7321.44556283154	6	2	0	FALSE	0	Experiment 3
P57081	AlphaWT_10h	AlphaWT_10h.1	7830.88896341714	6	2	0	FALSE	0	Experiment 3
P57081	AlphaWT_10h	AlphaWT_10h.2	11516.6256811487	6	2	0	FALSE	0	Experiment 3
P57081	AlphaWT_10h	AlphaWT_10h.3	9165.42610408806	6	2	0	FALSE	0	Experiment 3
P57081	AlphaWT_24h	AlphaWT_24h.1	7787.25928032052	6	2	0	FALSE	0	Experiment 3
P57081	AlphaWT_24h	AlphaWT_24h.2	8704.05501921736	6	2	0	FALSE	0	Experiment 3
P57081	AlphaWT_24h	AlphaWT_24h.3	4945.46491713095	6	2	0	FALSE	0	Experiment 3
P57081	IC19_10h	IC19_10h.1	12896.1227927484	6	2	0	FALSE	0	Experiment 3
P57081	IC19_10h	IC19_10h.2	11992.5003793835	6	2	0	FALSE	0	Experiment 3
P57081	IC19_10h	IC19_10h.3	11390.9882314476	6	2	0	FALSE	0	Experiment 3
P57081	IC19_24h	IC19_24h.1	3671.23630847869	6	2	0	FALSE	0	Experiment 3
P57081	IC19_24h	IC19_24h.2	12407.6599683534	6	2	0	FALSE	0	Experiment 3
P57081	IC19_24h	IC19_24h.3	13105.7579805067	6	2	0	FALSE	0	Experiment 3
P57081	Mock_10h	Mock_10h.1	8130.4053862961	6	2	0	FALSE	0	Experiment 3
P57081	Mock_10h	Mock_10h.2	8108.5210986045	6	2	0	FALSE	0	Experiment 3
P57081	Mock_10h	Mock_10h.3	11095.309919811	6	2	0	FALSE	0	Experiment 3
P57081	Mock_24h	Mock_24h.1	8375.54426415323	6	2	0	FALSE	0	Experiment 3
P57081	Mock_24h	Mock_24h.2	4161.2757361906	6	2	0	FALSE	0	Experiment 3
P57081	Mock_24h	Mock_24h.3	5648.44839706119	6	2	0	FALSE	0	Experiment 3
P57081	PolyIC_10h	PolyIC_10h.1	12392.3867520027	6	2	0	FALSE	0	Experiment 3
P57081	PolyIC_10h	PolyIC_10h.2	11204.0160724055	6	2	0	FALSE	0	Experiment 3
P57081	PolyIC_10h	PolyIC_10h.3	2480.47456369224	6	2	0	FALSE	0	Experiment 3
P57081	PolyIC_24h	PolyIC_24h.1	9373.37156028532	6	2	0	FALSE	0	Experiment 3
P57081	PolyIC_24h	PolyIC_24h.2	9478.67854506651	6	2	0	FALSE	0	Experiment 3
P57081	PolyIC_24h	PolyIC_24h.3	8045.70734265882	6	2	0	FALSE	0	Experiment 3
P57081	VIC_10h	VIC_10h.1	10001.8092162981	6	2	0	FALSE	0	Experiment 3
P57081	VIC_10h	VIC_10h.2	12070.7571123501	6	2	0	FALSE	0	Experiment 3
P57081	VIC_10h	VIC_10h.3	12221.5665812042	6	2	0	FALSE	0	Experiment 3
P57081	VIC_24h	VIC_24h.1	7875.89871513989	6	2	0	FALSE	0	Experiment 3
P57081	VIC_24h	VIC_24h.2	9215.81869555228	6	2	0	FALSE	0	Experiment 3
P57081	VIC_24h	VIC_24h.3	5691.28293152752	6	2	0	FALSE	0	Experiment 3
P57086	AlphaOrf6KO_10h	AlphaOrf6KO_10h.1	9199.9885416076	3	1	0	FALSE	0	Experiment 3
P57086	AlphaOrf6KO_10h	AlphaOrf6KO_10h.2	30052.881930609	3	1	0	FALSE	0	Experiment 3
P57086	AlphaOrf6KO_10h	AlphaOrf6KO_10h.3	4690.1143391549	3	1	0	FALSE	0	Experiment 3
P57086	AlphaOrf6KO_24h	AlphaOrf6KO_24h.1	9070.17936246617	3	1	0	FALSE	0	Experiment 3
P57086	AlphaOrf6KO_24h	AlphaOrf6KO_24h.2	1760.14890558976	3	1	0	FALSE	0	Experiment 3
P57086	AlphaOrf6KO_24h	AlphaOrf6KO_24h.3	8869.38511779103	3	1	0	FALSE	0	Experiment 3
P57086	AlphaWT_10h	AlphaWT_10h.1	9945.93028945334	3	1	0	FALSE	0	Experiment 3
P57086	AlphaWT_10h	AlphaWT_10h.2	8749.79882610953	3	1	0	FALSE	0	Experiment 3
P57086	AlphaWT_10h	AlphaWT_10h.3	7519.96866918824	3	1	0	FALSE	0	Experiment 3
P57086	AlphaWT_24h	AlphaWT_24h.1	6774.79127421039	3	1	0	FALSE	0	Experiment 3
P57086	AlphaWT_24h	AlphaWT_24h.2	9045.3773938475	3	1	0	FALSE	0	Experiment 3
P57086	AlphaWT_24h	AlphaWT_24h.3	7070.06034288621	3	1	0	FALSE	0	Experiment 3
P57086	IC19_10h	IC19_10h.1	10638.6788220233	3	1	0	FALSE	0	Experiment 3
P57086	IC19_10h	IC19_10h.2	7595.4863819644	3	1	0	FALSE	0	Experiment 3
P57086	IC19_10h	IC19_10h.3	8145.31966077632	3	1	0	FALSE	0	Experiment 3
P57086	IC19_24h	IC19_24h.1	7610.36081609849	3	1	0	FALSE	0	Experiment 3
P57086	IC19_24h	IC19_24h.2	2688.392074187	3	1	0	FALSE	0	Experiment 3
P57086	IC19_24h	IC19_24h.3	7900.38712665051	3	1	0	FALSE	0	Experiment 3
P57086	Mock_10h	Mock_10h.1	5797.14899096095	3	1	0	FALSE	0	Experiment 3
P57086	Mock_10h	Mock_10h.2	5966.6469165292	3	1	0	FALSE	0	Experiment 3
P57086	Mock_10h	Mock_10h.3	9449.71085978243	3	1	0	FALSE	0	Experiment 3
P57086	Mock_24h	Mock_24h.1	8045.18537184018	3	1	0	FALSE	0	Experiment 3
P57086	Mock_24h	Mock_24h.2	8303.91324061871	3	1	0	FALSE	0	Experiment 3
P57086	Mock_24h	Mock_24h.3	5695.3434738932	3	1	0	FALSE	0	Experiment 3
P57086	PolyIC_10h	PolyIC_10h.1	27335.5055194856	3	1	0	FALSE	0	Experiment 3
P57086	PolyIC_10h	PolyIC_10h.2	8839.61402738864	3	1	0	FALSE	0	Experiment 3
P57086	PolyIC_10h	PolyIC_10h.3	8710.36920049141	3	1	0	FALSE	0	Experiment 3
P57086	PolyIC_24h	PolyIC_24h.1	554.570325494434	3	1	0	FALSE	0	Experiment 3
P57086	PolyIC_24h	PolyIC_24h.2	7789.29696800242	3	1	0	FALSE	0	Experiment 3
P57086	PolyIC_24h	PolyIC_24h.3	9309.9332550978	3	1	0	FALSE	0	Experiment 3
P57086	VIC_10h	VIC_10h.1	8702.06859555876	3	1	0	FALSE	0	Experiment 3
P57086	VIC_10h	VIC_10h.2	11603.8186254755	3	1	0	FALSE	0	Experiment 3
P57086	VIC_10h	VIC_10h.3	9753.2141362643	3	1	0	FALSE	0	Experiment 3
P57086	VIC_24h	VIC_24h.1	7819.41427373946	3	1	0	FALSE	0	Experiment 3
P57086	VIC_24h	VIC_24h.2	6943.87026886392	3	1	0	FALSE	0	Experiment 3
P57086	VIC_24h	VIC_24h.3	5328.43519804006	3	1	0	FALSE	0	Experiment 3
P57105	AlphaOrf6KO_10h	AlphaOrf6KO_10h.1	15279.2613108234	9	3	0	FALSE	0	Experiment 3
P57105	AlphaOrf6KO_10h	AlphaOrf6KO_10h.2	10585.6340678655	9	3	0	FALSE	0	Experiment 3
P57105	AlphaOrf6KO_10h	AlphaOrf6KO_10h.3	11742.5246218202	9	3	0	FALSE	0	Experiment 3
P57105	AlphaOrf6KO_24h	AlphaOrf6KO_24h.1	15191.843680825	9	3	0	FALSE	0	Experiment 3
P57105	AlphaOrf6KO_24h	AlphaOrf6KO_24h.2	15403.3456031413	9	3	0	FALSE	0	Experiment 3
P57105	AlphaOrf6KO_24h	AlphaOrf6KO_24h.3	17585.8477923438	9	3	0	FALSE	0	Experiment 3
P57105	AlphaWT_10h	AlphaWT_10h.1	13909.8440427246	9	3	0	FALSE	0	Experiment 3
P57105	AlphaWT_10h	AlphaWT_10h.2	13863.7650523268	9	3	0	FALSE	0	Experiment 3
P57105	AlphaWT_10h	AlphaWT_10h.3	14076.1731371189	9	3	0	FALSE	0	Experiment 3
P57105	AlphaWT_24h	AlphaWT_24h.1	15558.4170439445	9	3	0	FALSE	0	Experiment 3
P57105	AlphaWT_24h	AlphaWT_24h.2	15597.7789184588	9	3	0	FALSE	0	Experiment 3
P57105	AlphaWT_24h	AlphaWT_24h.3	13517.3774709127	9	3	0	FALSE	0	Experiment 3
P57105	IC19_10h	IC19_10h.1	13945.1209441653	9	3	0	FALSE	0	Experiment 3
P57105	IC19_10h	IC19_10h.2	13481.6510311754	9	3	0	FALSE	0	Experiment 3
P57105	IC19_10h	IC19_10h.3	14059.6430852633	9	3	0	FALSE	0	Experiment 3
P57105	IC19_24h	IC19_24h.1	17467.8659472331	9	3	0	FALSE	0	Experiment 3
P57105	IC19_24h	IC19_24h.2	15874.7760663623	9	3	0	FALSE	0	Experiment 3
P57105	IC19_24h	IC19_24h.3	17788.6304175881	9	3	0	FALSE	0	Experiment 3
P57105	Mock_10h	Mock_10h.1	11847.1707491803	9	3	0	FALSE	0	Experiment 3
P57105	Mock_10h	Mock_10h.2	14069.8741182747	9	3	0	FALSE	0	Experiment 3
P57105	Mock_10h	Mock_10h.3	13813.2278413341	9	3	0	FALSE	0	Experiment 3
P57105	Mock_24h	Mock_24h.1	17449.748052559	9	3	0	FALSE	0	Experiment 3
P57105	Mock_24h	Mock_24h.2	16196.2436347954	9	3	0	FALSE	0	Experiment 3
P57105	Mock_24h	Mock_24h.3	14571.0018372252	9	3	0	FALSE	0	Experiment 3
P57105	PolyIC_10h	PolyIC_10h.1	9349.96902440546	9	3	0	FALSE	0	Experiment 3
P57105	PolyIC_10h	PolyIC_10h.2	11364.8350503828	9	3	0	FALSE	0	Experiment 3
P57105	PolyIC_10h	PolyIC_10h.3	14138.0306121836	9	3	0	FALSE	0	Experiment 3
P57105	PolyIC_24h	PolyIC_24h.1	17857.3477759054	9	3	0	FALSE	0	Experiment 3
P57105	PolyIC_24h	PolyIC_24h.2	12488.496851988	9	3	0	FALSE	0	Experiment 3
P57105	PolyIC_24h	PolyIC_24h.3	13928.1660755865	9	3	0	FALSE	0	Experiment 3
P57105	VIC_10h	VIC_10h.1	14396.5324408667	9	3	0	FALSE	0	Experiment 3
P57105	VIC_10h	VIC_10h.2	14920.8536049477	9	3	0	FALSE	0	Experiment 3
P57105	VIC_10h	VIC_10h.3	13570.3120216109	9	3	0	FALSE	0	Experiment 3
P57105	VIC_24h	VIC_24h.1	17527.6631879191	9	3	0	FALSE	0	Experiment 3
P57105	VIC_24h	VIC_24h.2	14597.0388699011	9	3	0	FALSE	0	Experiment 3
P57105	VIC_24h	VIC_24h.3	14480.4976936321	9	3	0	FALSE	0	Experiment 3
P57721	AlphaOrf6KO_10h	AlphaOrf6KO_10h.1	142822.609758649	3	1	0	FALSE	0	Experiment 3
P57721	AlphaOrf6KO_10h	AlphaOrf6KO_10h.2	116855.382158536	3	1	0	FALSE	0	Experiment 3
P57721	AlphaOrf6KO_10h	AlphaOrf6KO_10h.3	155674.40612358	3	1	0	FALSE	0	Experiment 3
P57721	AlphaOrf6KO_24h	AlphaOrf6KO_24h.1	117409.747910242	3	1	0	FALSE	0	Experiment 3
P57721	AlphaOrf6KO_24h	AlphaOrf6KO_24h.2	168435.061295625	3	1	0	FALSE	0	Experiment 3
P57721	AlphaOrf6KO_24h	AlphaOrf6KO_24h.3	167188.914987876	3	1	0	FALSE	0	Experiment 3
P57721	AlphaWT_10h	AlphaWT_10h.1	144232.133420024	3	1	0	FALSE	0	Experiment 3
P57721	AlphaWT_10h	AlphaWT_10h.2	134283.20006518	3	1	0	FALSE	0	Experiment 3
P57721	AlphaWT_10h	AlphaWT_10h.3	142259.453774746	3	1	0	FALSE	0	Experiment 3
P57721	AlphaWT_24h	AlphaWT_24h.1	146779.868084685	3	1	0	FALSE	0	Experiment 3
P57721	AlphaWT_24h	AlphaWT_24h.2	114715.475520977	3	1	0	FALSE	0	Experiment 3
P57721	AlphaWT_24h	AlphaWT_24h.3	114096.564626695	3	1	0	FALSE	0	Experiment 3
P57721	IC19_10h	IC19_10h.1	155368.942528959	3	1	0	FALSE	0	Experiment 3
P57721	IC19_10h	IC19_10h.2	159236.20500763	3	1	0	FALSE	0	Experiment 3
P57721	IC19_10h	IC19_10h.3	146702.33237083	3	1	0	FALSE	0	Experiment 3
P57721	IC19_24h	IC19_24h.1	176240.754216421	3	1	0	FALSE	0	Experiment 3
P57721	IC19_24h	IC19_24h.2	154170.950001105	3	1	0	FALSE	0	Experiment 3
P57721	IC19_24h	IC19_24h.3	168350.189366155	3	1	0	FALSE	0	Experiment 3
P57721	Mock_10h	Mock_10h.1	140095.452095876	3	1	0	FALSE	0	Experiment 3
P57721	Mock_10h	Mock_10h.2	188606.884880111	3	1	0	FALSE	0	Experiment 3
P57721	Mock_10h	Mock_10h.3	172302.77717193	3	1	0	FALSE	0	Experiment 3
P57721	Mock_24h	Mock_24h.1	169432.079549038	3	1	0	FALSE	0	Experiment 3
P57721	Mock_24h	Mock_24h.2	181264.641001921	3	1	0	FALSE	0	Experiment 3
P57721	Mock_24h	Mock_24h.3	149820.463009803	3	1	0	FALSE	0	Experiment 3
P57721	PolyIC_10h	PolyIC_10h.1	165361.265199432	3	1	0	FALSE	0	Experiment 3
P57721	PolyIC_10h	PolyIC_10h.2	137728.6274368	3	1	0	FALSE	0	Experiment 3
P57721	PolyIC_10h	PolyIC_10h.3	151469.464463348	3	1	0	FALSE	0	Experiment 3
P57721	PolyIC_24h	PolyIC_24h.1	166994.564637353	3	1	0	FALSE	0	Experiment 3
P57721	PolyIC_24h	PolyIC_24h.2	136933.916554216	3	1	0	FALSE	0	Experiment 3
P57721	PolyIC_24h	PolyIC_24h.3	97941.8622886647	3	1	0	FALSE	0	Experiment 3
P57721	VIC_10h	VIC_10h.1	154639.618732187	3	1	0	FALSE	0	Experiment 3
P57721	VIC_10h	VIC_10h.2	167810.201765196	3	1	0	FALSE	0	Experiment 3
P57721	VIC_10h	VIC_10h.3	174830.508856826	3	1	0	FALSE	0	Experiment 3
P57721	VIC_24h	VIC_24h.1	170738.586010059	3	1	0	FALSE	0	Experiment 3
P57721	VIC_24h	VIC_24h.2	215846.436392365	3	1	0	FALSE	0	Experiment 3
P57721	VIC_24h	VIC_24h.3	190319.601769995	3	1	0	FALSE	0	Experiment 3
P57735	AlphaOrf6KO_10h	AlphaOrf6KO_10h.1	17870.3868680794	9	3	0	FALSE	0	Experiment 3
P57735	AlphaOrf6KO_10h	AlphaOrf6KO_10h.2	17926.8839248528	9	3	0	FALSE	0	Experiment 3
P57735	AlphaOrf6KO_10h	AlphaOrf6KO_10h.3	18436.7057321834	9	3	0	FALSE	0	Experiment 3
P57735	AlphaOrf6KO_24h	AlphaOrf6KO_24h.1	33669.7982290903	9	3	0	FALSE	0	Experiment 3
P57735	AlphaOrf6KO_24h	AlphaOrf6KO_24h.2	30960.3475968158	9	3	0	FALSE	0	Experiment 3
P57735	AlphaOrf6KO_24h	AlphaOrf6KO_24h.3	30674.8368900026	9	3	0	FALSE	0	Experiment 3
P57735	AlphaWT_10h	AlphaWT_10h.1	19761.1905674151	9	3	0	FALSE	0	Experiment 3
P57735	AlphaWT_10h	AlphaWT_10h.2	21929.5177594689	9	3	0	FALSE	0	Experiment 3
P57735	AlphaWT_10h	AlphaWT_10h.3	20344.6581930472	9	3	0	FALSE	0	Experiment 3
P57735	AlphaWT_24h	AlphaWT_24h.1	27899.2701228426	9	3	0	FALSE	0	Experiment 3
P57735	AlphaWT_24h	AlphaWT_24h.2	28981.7569861063	9	3	0	FALSE	0	Experiment 3
P57735	AlphaWT_24h	AlphaWT_24h.3	23558.0307574704	9	3	0	FALSE	0	Experiment 3
P57735	IC19_10h	IC19_10h.1	23975.9512787542	9	3	0	FALSE	0	Experiment 3
P57735	IC19_10h	IC19_10h.2	20602.1840996994	9	3	0	FALSE	0	Experiment 3
P57735	IC19_10h	IC19_10h.3	19098.2867724563	9	3	0	FALSE	0	Experiment 3
P57735	IC19_24h	IC19_24h.1	24443.1551580015	9	3	0	FALSE	0	Experiment 3
P57735	IC19_24h	IC19_24h.2	23963.7667542377	9	3	0	FALSE	0	Experiment 3
P57735	IC19_24h	IC19_24h.3	22604.2562754075	9	3	0	FALSE	0	Experiment 3
P57735	Mock_10h	Mock_10h.1	18441.7422933607	9	3	0	FALSE	0	Experiment 3
P57735	Mock_10h	Mock_10h.2	26019.4873179587	9	3	0	FALSE	0	Experiment 3
P57735	Mock_10h	Mock_10h.3	22001.407047722	9	3	0	FALSE	0	Experiment 3
P57735	Mock_24h	Mock_24h.1	26134.9825680358	9	3	0	FALSE	0	Experiment 3
P57735	Mock_24h	Mock_24h.2	27786.2914111188	9	3	0	FALSE	0	Experiment 3
P57735	Mock_24h	Mock_24h.3	18746.8831940837	9	3	0	FALSE	0	Experiment 3
P57735	PolyIC_10h	PolyIC_10h.1	18069.4727216891	9	3	0	FALSE	0	Experiment 3
P57735	PolyIC_10h	PolyIC_10h.2	17873.3809357493	9	3	0	FALSE	0	Experiment 3
P57735	PolyIC_10h	PolyIC_10h.3	18220.004554377	9	3	0	FALSE	0	Experiment 3
P57735	PolyIC_24h	PolyIC_24h.1	25231.0423937247	9	3	0	FALSE	0	Experiment 3
P57735	PolyIC_24h	PolyIC_24h.2	22963.9141440389	9	3	0	FALSE	0	Experiment 3
P57735	PolyIC_24h	PolyIC_24h.3	26826.5098600421	9	3	0	FALSE	0	Experiment 3
P57735	VIC_10h	VIC_10h.1	22460.3064517187	9	3	0	FALSE	0	Experiment 3
P57735	VIC_10h	VIC_10h.2	23848.4987960783	9	3	0	FALSE	0	Experiment 3
P57735	VIC_10h	VIC_10h.3	19359.779694812	9	3	0	FALSE	0	Experiment 3
P57735	VIC_24h	VIC_24h.1	22557.6187853449	9	3	0	FALSE	0	Experiment 3
P57735	VIC_24h	VIC_24h.2	18847.284699552	9	3	0	FALSE	0	Experiment 3
P57735	VIC_24h	VIC_24h.3	21941.9142586018	9	3	0	FALSE	0	Experiment 3
P57737	AlphaOrf6KO_10h	AlphaOrf6KO_10h.1	10847.3625649687	9	3	0	FALSE	0	Experiment 3
P57737	AlphaOrf6KO_10h	AlphaOrf6KO_10h.2	13149.0960155917	9	3	0	FALSE	0	Experiment 3
P57737	AlphaOrf6KO_10h	AlphaOrf6KO_10h.3	11927.7602439385	9	3	0	FALSE	0	Experiment 3
P57737	AlphaOrf6KO_24h	AlphaOrf6KO_24h.1	7671.42699828631	9	3	0	FALSE	0	Experiment 3
P57737	AlphaOrf6KO_24h	AlphaOrf6KO_24h.2	6425.95775428569	9	3	0	FALSE	0	Experiment 3
P57737	AlphaOrf6KO_24h	AlphaOrf6KO_24h.3	7760.76918517161	9	3	0	FALSE	0	Experiment 3
P57737	AlphaWT_10h	AlphaWT_10h.1	8780.138977297	9	3	0	FALSE	0	Experiment 3
P57737	AlphaWT_10h	AlphaWT_10h.2	12467.7494268483	9	3	0	FALSE	0	Experiment 3
P57737	AlphaWT_10h	AlphaWT_10h.3	11265.7739393793	9	3	0	FALSE	0	Experiment 3
P57737	AlphaWT_24h	AlphaWT_24h.1	7942.94054412713	9	3	0	FALSE	0	Experiment 3
P57737	AlphaWT_24h	AlphaWT_24h.2	8951.63265065556	9	3	0	FALSE	0	Experiment 3
P57737	AlphaWT_24h	AlphaWT_24h.3	5842.47590245762	9	3	0	FALSE	0	Experiment 3
P57737	IC19_10h	IC19_10h.1	8368.11661297801	9	3	0	FALSE	0	Experiment 3
P57737	IC19_10h	IC19_10h.2	12457.6999468265	9	3	0	FALSE	0	Experiment 3
P57737	IC19_10h	IC19_10h.3	9839.7674373063	9	3	0	FALSE	0	Experiment 3
P57737	IC19_24h	IC19_24h.1	7293.45902766498	9	3	0	FALSE	0	Experiment 3
P57737	IC19_24h	IC19_24h.2	12308.2886782474	9	3	0	FALSE	0	Experiment 3
P57737	IC19_24h	IC19_24h.3	8538.90854139025	9	3	0	FALSE	0	Experiment 3
P57737	Mock_10h	Mock_10h.1	6589.40918974898	9	3	0	FALSE	0	Experiment 3
P57737	Mock_10h	Mock_10h.2	6988.61855019401	9	3	0	FALSE	0	Experiment 3
P57737	Mock_10h	Mock_10h.3	9692.46377548012	9	3	0	FALSE	0	Experiment 3
P57737	Mock_24h	Mock_24h.1	9282.73633362255	9	3	0	FALSE	0	Experiment 3
P57737	Mock_24h	Mock_24h.2	10091.5473491445	9	3	0	FALSE	0	Experiment 3
P57737	Mock_24h	Mock_24h.3	7486.95720024047	9	3	0	FALSE	0	Experiment 3
P57737	PolyIC_10h	PolyIC_10h.1	12402.4698315877	9	3	0	FALSE	0	Experiment 3
P57737	PolyIC_10h	PolyIC_10h.2	12490.8825643593	9	3	0	FALSE	0	Experiment 3
P57737	PolyIC_10h	PolyIC_10h.3	10835.3364574677	9	3	0	FALSE	0	Experiment 3
P57737	PolyIC_24h	PolyIC_24h.1	6827.17986042299	9	3	0	FALSE	0	Experiment 3
P57737	PolyIC_24h	PolyIC_24h.2	9913.08301091985	9	3	0	FALSE	0	Experiment 3
P57737	PolyIC_24h	PolyIC_24h.3	8383.48899211922	9	3	0	FALSE	0	Experiment 3
P57737	VIC_10h	VIC_10h.1	9291.80641094915	9	3	0	FALSE	0	Experiment 3
P57737	VIC_10h	VIC_10h.2	8579.92561706953	9	3	0	FALSE	0	Experiment 3
P57737	VIC_10h	VIC_10h.3	11007.137282486	9	3	0	FALSE	0	Experiment 3
P57737	VIC_24h	VIC_24h.1	6647.34095324181	9	3	0	FALSE	0	Experiment 3
P57737	VIC_24h	VIC_24h.2	5641.93348391388	9	3	0	FALSE	0	Experiment 3
P57737	VIC_24h	VIC_24h.3	7610.15484672475	9	3	0	FALSE	0	Experiment 3
P57740	AlphaOrf6KO_10h	AlphaOrf6KO_10h.1	10388.4612626562	33	11	0	FALSE	0	Experiment 3
P57740	AlphaOrf6KO_10h	AlphaOrf6KO_10h.2	11375.8946128137	33	11	0	FALSE	0	Experiment 3
P57740	AlphaOrf6KO_10h	AlphaOrf6KO_10h.3	10419.5371162233	33	11	0	FALSE	0	Experiment 3
P57740	AlphaOrf6KO_24h	AlphaOrf6KO_24h.1	11426.0030948996	33	11	0	FALSE	0	Experiment 3
P57740	AlphaOrf6KO_24h	AlphaOrf6KO_24h.2	12888.363031308	33	11	0	FALSE	0	Experiment 3
P57740	AlphaOrf6KO_24h	AlphaOrf6KO_24h.3	13157.4493618401	33	11	0	FALSE	0	Experiment 3
P57740	AlphaWT_10h	AlphaWT_10h.1	10737.8195715683	33	11	0	FALSE	0	Experiment 3
P57740	AlphaWT_10h	AlphaWT_10h.2	10124.0328208626	33	11	0	FALSE	0	Experiment 3
P57740	AlphaWT_10h	AlphaWT_10h.3	9422.4969677495	33	11	0	FALSE	0	Experiment 3
P57740	AlphaWT_24h	AlphaWT_24h.1	13779.3536383522	33	11	0	FALSE	0	Experiment 3
P57740	AlphaWT_24h	AlphaWT_24h.2	13333.0214448669	33	11	0	FALSE	0	Experiment 3
P57740	AlphaWT_24h	AlphaWT_24h.3	11490.7904081222	33	11	0	FALSE	0	Experiment 3
P57740	IC19_10h	IC19_10h.1	11094.079389988	33	11	0	FALSE	0	Experiment 3
P57740	IC19_10h	IC19_10h.2	9833.74024849465	33	11	0	FALSE	0	Experiment 3
P57740	IC19_10h	IC19_10h.3	11114.2854777625	33	11	0	FALSE	0	Experiment 3
P57740	IC19_24h	IC19_24h.1	14494.38228797	33	10	0.0909090909090909	FALSE	0	Experiment 3
P57740	IC19_24h	IC19_24h.2	12324.1278915262	33	11	0	FALSE	0	Experiment 3
P57740	IC19_24h	IC19_24h.3	11140.5310864971	33	11	0	FALSE	0	Experiment 3
P57740	Mock_10h	Mock_10h.1	10630.5765815854	33	11	0	FALSE	0	Experiment 3
P57740	Mock_10h	Mock_10h.2	13071.6481245888	33	11	0	FALSE	0	Experiment 3
P57740	Mock_10h	Mock_10h.3	11211.6200952202	33	11	0	FALSE	0	Experiment 3
P57740	Mock_24h	Mock_24h.1	12798.8788663269	33	10	0.0909090909090909	FALSE	0	Experiment 3
P57740	Mock_24h	Mock_24h.2	12128.6049671027	33	11	0	FALSE	0	Experiment 3
P57740	Mock_24h	Mock_24h.3	10507.0666486873	33	11	0	FALSE	0	Experiment 3
P57740	PolyIC_10h	PolyIC_10h.1	10038.4058009223	33	11	0	FALSE	0	Experiment 3
P57740	PolyIC_10h	PolyIC_10h.2	9029.7187543545	33	11	0	FALSE	0	Experiment 3
P57740	PolyIC_10h	PolyIC_10h.3	8321.03278582612	33	11	0	FALSE	0	Experiment 3
P57740	PolyIC_24h	PolyIC_24h.1	12354.2081240168	33	11	0	FALSE	0	Experiment 3
P57740	PolyIC_24h	PolyIC_24h.2	12577.2239230323	33	11	0	FALSE	0	Experiment 3
P57740	PolyIC_24h	PolyIC_24h.3	8978.27867995269	33	11	0	FALSE	0	Experiment 3
P57740	VIC_10h	VIC_10h.1	11957.8197250824	33	11	0	FALSE	0	Experiment 3
P57740	VIC_10h	VIC_10h.2	12610.082129535	33	11	0	FALSE	0	Experiment 3
P57740	VIC_10h	VIC_10h.3	11117.4008751236	33	11	0	FALSE	0	Experiment 3
P57740	VIC_24h	VIC_24h.1	14822.3096187656	33	11	0	FALSE	0	Experiment 3
P57740	VIC_24h	VIC_24h.2	10365.8604312362	33	11	0	FALSE	0	Experiment 3
P57740	VIC_24h	VIC_24h.3	13537.3228121301	33	10	0.0909090909090909	FALSE	0	Experiment 3
P57764	AlphaOrf6KO_10h	AlphaOrf6KO_10h.1	20792.916003186	24	8	0	FALSE	0	Experiment 3
P57764	AlphaOrf6KO_10h	AlphaOrf6KO_10h.2	17541.457259675	24	8	0	FALSE	0	Experiment 3
P57764	AlphaOrf6KO_10h	AlphaOrf6KO_10h.3	20740.9373444741	24	8	0	FALSE	0	Experiment 3
P57764	AlphaOrf6KO_24h	AlphaOrf6KO_24h.1	26309.9694555683	24	8	0	FALSE	0	Experiment 3
P57764	AlphaOrf6KO_24h	AlphaOrf6KO_24h.2	21495.6327642126	24	8	0	FALSE	0	Experiment 3
P57764	AlphaOrf6KO_24h	AlphaOrf6KO_24h.3	21418.5196488901	24	8	0	FALSE	0	Experiment 3
P57764	AlphaWT_10h	AlphaWT_10h.1	20249.067309364	24	8	0	FALSE	0	Experiment 3
P57764	AlphaWT_10h	AlphaWT_10h.2	18904.5958193201	24	8	0	FALSE	0	Experiment 3
P57764	AlphaWT_10h	AlphaWT_10h.3	18813.532524988	24	8	0	FALSE	0	Experiment 3
P57764	AlphaWT_24h	AlphaWT_24h.1	20980.6687599587	24	8	0	FALSE	0	Experiment 3
P57764	AlphaWT_24h	AlphaWT_24h.2	17686.0189553177	24	8	0	FALSE	0	Experiment 3
P57764	AlphaWT_24h	AlphaWT_24h.3	22745.5827905713	24	8	0	FALSE	0	Experiment 3
P57764	IC19_10h	IC19_10h.1	24963.8376387806	24	8	0	FALSE	0	Experiment 3
P57764	IC19_10h	IC19_10h.2	22810.2449182004	24	8	0	FALSE	0	Experiment 3
P57764	IC19_10h	IC19_10h.3	21691.5431988647	24	8	0	FALSE	0	Experiment 3
P57764	IC19_24h	IC19_24h.1	22208.1620047355	24	8	0	FALSE	0	Experiment 3
P57764	IC19_24h	IC19_24h.2	23776.7435320656	24	8	0	FALSE	0	Experiment 3
P57764	IC19_24h	IC19_24h.3	19742.8440432552	24	8	0	FALSE	0	Experiment 3
P57764	Mock_10h	Mock_10h.1	18920.7481135957	24	8	0	FALSE	0	Experiment 3
P57764	Mock_10h	Mock_10h.2	22419.2897520841	24	8	0	FALSE	0	Experiment 3
P57764	Mock_10h	Mock_10h.3	22433.912279577	24	8	0	FALSE	0	Experiment 3
P57764	Mock_24h	Mock_24h.1	21686.3487723675	24	8	0	FALSE	0	Experiment 3
P57764	Mock_24h	Mock_24h.2	20992.8258558702	24	8	0	FALSE	0	Experiment 3
P57764	Mock_24h	Mock_24h.3	26575.7737576809	24	8	0	FALSE	0	Experiment 3
P57764	PolyIC_10h	PolyIC_10h.1	20561.6455541914	24	8	0	FALSE	0	Experiment 3
P57764	PolyIC_10h	PolyIC_10h.2	21602.9969306097	24	8	0	FALSE	0	Experiment 3
P57764	PolyIC_10h	PolyIC_10h.3	19523.2582116818	24	8	0	FALSE	0	Experiment 3
P57764	PolyIC_24h	PolyIC_24h.1	24112.9075578563	24	8	0	FALSE	0	Experiment 3
P57764	PolyIC_24h	PolyIC_24h.2	24299.8725578091	24	8	0	FALSE	0	Experiment 3
P57764	PolyIC_24h	PolyIC_24h.3	18342.6176585396	24	8	0	FALSE	0	Experiment 3
P57764	VIC_10h	VIC_10h.1	20283.3647153448	24	8	0	FALSE	0	Experiment 3
P57764	VIC_10h	VIC_10h.2	21639.1394176323	24	7	0.125	FALSE	0	Experiment 3
P57764	VIC_10h	VIC_10h.3	25976.0671743008	24	8	0	FALSE	0	Experiment 3
P57764	VIC_24h	VIC_24h.1	23297.5646258654	24	8	0	FALSE	0	Experiment 3
P57764	VIC_24h	VIC_24h.2	22083.5596011879	24	8	0	FALSE	0	Experiment 3
P57764	VIC_24h	VIC_24h.3	22976.3228677481	24	8	0	FALSE	0	Experiment 3
P57772	AlphaOrf6KO_10h	AlphaOrf6KO_10h.1	8169.73836942839	60	19	0.05	FALSE	0	Experiment 3
P57772	AlphaOrf6KO_10h	AlphaOrf6KO_10h.2	7797.524157538	60	20	0	FALSE	0	Experiment 3
P57772	AlphaOrf6KO_10h	AlphaOrf6KO_10h.3	8168.40844876638	60	20	0	FALSE	0	Experiment 3
P57772	AlphaOrf6KO_24h	AlphaOrf6KO_24h.1	7032.89297512177	60	17	0.15	FALSE	0	Experiment 3
P57772	AlphaOrf6KO_24h	AlphaOrf6KO_24h.2	6818.37140890975	60	18	0.1	FALSE	0	Experiment 3
P57772	AlphaOrf6KO_24h	AlphaOrf6KO_24h.3	6626.35920777984	60	18	0.1	FALSE	0	Experiment 3
P57772	AlphaWT_10h	AlphaWT_10h.1	7117.47758106499	60	20	0	FALSE	0	Experiment 3
P57772	AlphaWT_10h	AlphaWT_10h.2	7364.64272612044	60	20	0	FALSE	0	Experiment 3
P57772	AlphaWT_10h	AlphaWT_10h.3	6877.04022529413	60	19	0.05	FALSE	0	Experiment 3
P57772	AlphaWT_24h	AlphaWT_24h.1	7506.89458997124	60	18	0.1	FALSE	0	Experiment 3
P57772	AlphaWT_24h	AlphaWT_24h.2	8353.04764280562	60	19	0.05	FALSE	0	Experiment 3
P57772	AlphaWT_24h	AlphaWT_24h.3	5986.41368931661	60	16	0.2	FALSE	0	Experiment 3
P57772	IC19_10h	IC19_10h.1	8300.05725749845	60	20	0	FALSE	0	Experiment 3
P57772	IC19_10h	IC19_10h.2	7383.10319903174	60	20	0	FALSE	0	Experiment 3
P57772	IC19_10h	IC19_10h.3	8458.35563709465	60	20	0	FALSE	0	Experiment 3
P57772	IC19_24h	IC19_24h.1	8560.81415241444	60	20	0	FALSE	0	Experiment 3
P57772	IC19_24h	IC19_24h.2	7375.59297912436	60	20	0	FALSE	0	Experiment 3
P57772	IC19_24h	IC19_24h.3	8106.43741591737	60	20	0	FALSE	0	Experiment 3
P57772	Mock_10h	Mock_10h.1	7432.72040923939	60	17	0.15	FALSE	0	Experiment 3
P57772	Mock_10h	Mock_10h.2	7816.69519621084	60	19	0.05	FALSE	0	Experiment 3
P57772	Mock_10h	Mock_10h.3	7840.52510725446	60	20	0	FALSE	0	Experiment 3
P57772	Mock_24h	Mock_24h.1	8784.4945965199	60	18	0.1	FALSE	0	Experiment 3
P57772	Mock_24h	Mock_24h.2	8361.92558771227	60	18	0.1	FALSE	0	Experiment 3
P57772	Mock_24h	Mock_24h.3	7465.4993376574	60	18	0.1	FALSE	0	Experiment 3
P57772	PolyIC_10h	PolyIC_10h.1	7186.31188494819	60	20	0	FALSE	0	Experiment 3
P57772	PolyIC_10h	PolyIC_10h.2	6784.06529169291	60	20	0	FALSE	0	Experiment 3
P57772	PolyIC_10h	PolyIC_10h.3	7444.88815919808	60	20	0	FALSE	0	Experiment 3
P57772	PolyIC_24h	PolyIC_24h.1	7735.62726326883	60	18	0.1	FALSE	0	Experiment 3
P57772	PolyIC_24h	PolyIC_24h.2	6783.64419053242	60	20	0	FALSE	0	Experiment 3
P57772	PolyIC_24h	PolyIC_24h.3	8409.69589657713	60	19	0.05	FALSE	0	Experiment 3
P57772	VIC_10h	VIC_10h.1	8604.3025046739	60	20	0	FALSE	0	Experiment 3
P57772	VIC_10h	VIC_10h.2	8066.69486382098	60	19	0.05	FALSE	0	Experiment 3
P57772	VIC_10h	VIC_10h.3	7222.78851164479	60	19	0.05	FALSE	0	Experiment 3
P57772	VIC_24h	VIC_24h.1	6761.62122560724	60	17	0.15	FALSE	0	Experiment 3
P57772	VIC_24h	VIC_24h.2	6182.45483877348	60	18	0.1	FALSE	0	Experiment 3
P57772	VIC_24h	VIC_24h.3	7665.28023737376	60	16	0.2	FALSE	0	Experiment 3
P58107	AlphaOrf6KO_10h	AlphaOrf6KO_10h.1	14055.4833288701	345	115	0	FALSE	0	Experiment 3
P58107	AlphaOrf6KO_10h	AlphaOrf6KO_10h.2	13253.8340344407	345	115	0	FALSE	0	Experiment 3
P58107	AlphaOrf6KO_10h	AlphaOrf6KO_10h.3	13160.2428307665	345	114	0.00869565217391299	FALSE	0	Experiment 3
P58107	AlphaOrf6KO_24h	AlphaOrf6KO_24h.1	12989.6420923622	345	114	0.00869565217391299	FALSE	0	Experiment 3
P58107	AlphaOrf6KO_24h	AlphaOrf6KO_24h.2	12177.835997464	345	112	0.0260869565217391	FALSE	0	Experiment 3
P58107	AlphaOrf6KO_24h	AlphaOrf6KO_24h.3	12021.3655669327	345	114	0.00869565217391299	FALSE	0	Experiment 3
P58107	AlphaWT_10h	AlphaWT_10h.1	13311.1071760479	345	114	0.00869565217391299	FALSE	0	Experiment 3
P58107	AlphaWT_10h	AlphaWT_10h.2	12662.0579326377	345	114	0.00869565217391299	FALSE	0	Experiment 3
P58107	AlphaWT_10h	AlphaWT_10h.3	12444.7796116581	345	115	0	FALSE	0	Experiment 3
P58107	AlphaWT_24h	AlphaWT_24h.1	14929.5629157855	345	113	0.0173913043478261	FALSE	0	Experiment 3
P58107	AlphaWT_24h	AlphaWT_24h.2	13689.2393892384	345	113	0.0173913043478261	FALSE	0	Experiment 3
P58107	AlphaWT_24h	AlphaWT_24h.3	12605.7576290254	345	108	0.0608695652173913	FALSE	0	Experiment 3
P58107	IC19_10h	IC19_10h.1	13811.829072595	345	115	0	FALSE	0	Experiment 3
P58107	IC19_10h	IC19_10h.2	13276.9559116032	345	115	0	FALSE	0	Experiment 3
P58107	IC19_10h	IC19_10h.3	14489.4340219838	345	115	0	FALSE	0	Experiment 3
P58107	IC19_24h	IC19_24h.1	13222.8846643742	345	114	0.00869565217391299	FALSE	0	Experiment 3
P58107	IC19_24h	IC19_24h.2	13489.8703413858	345	115	0	FALSE	0	Experiment 3
P58107	IC19_24h	IC19_24h.3	14225.7730268298	345	115	0	FALSE	0	Experiment 3
P58107	Mock_10h	Mock_10h.1	14984.6749110806	345	109	0.0521739130434783	FALSE	0	Experiment 3
P58107	Mock_10h	Mock_10h.2	14159.8539218433	345	114	0.00869565217391299	FALSE	0	Experiment 3
P58107	Mock_10h	Mock_10h.3	15558.4361807369	345	115	0	FALSE	0	Experiment 3
P58107	Mock_24h	Mock_24h.1	14234.7194688451	345	114	0.00869565217391299	FALSE	0	Experiment 3
P58107	Mock_24h	Mock_24h.2	13288.2309704084	345	113	0.0173913043478261	FALSE	0	Experiment 3
P58107	Mock_24h	Mock_24h.3	12669.1261463328	345	109	0.0521739130434783	FALSE	0	Experiment 3
P58107	PolyIC_10h	PolyIC_10h.1	12005.0979076678	345	115	0	FALSE	0	Experiment 3
P58107	PolyIC_10h	PolyIC_10h.2	12448.5016449884	345	115	0	FALSE	0	Experiment 3
P58107	PolyIC_10h	PolyIC_10h.3	13077.9242763925	345	113	0.0173913043478261	FALSE	0	Experiment 3
P58107	PolyIC_24h	PolyIC_24h.1	13677.9901483	345	114	0.00869565217391299	FALSE	0	Experiment 3
P58107	PolyIC_24h	PolyIC_24h.2	14487.2154373012	345	115	0	FALSE	0	Experiment 3
P58107	PolyIC_24h	PolyIC_24h.3	14695.1643078521	345	113	0.0173913043478261	FALSE	0	Experiment 3
P58107	VIC_10h	VIC_10h.1	15210.1259728266	345	114	0.00869565217391299	FALSE	0	Experiment 3
P58107	VIC_10h	VIC_10h.2	14424.5975829339	345	115	0	FALSE	0	Experiment 3
P58107	VIC_10h	VIC_10h.3	14685.1742878782	345	115	0	FALSE	0	Experiment 3
P58107	VIC_24h	VIC_24h.1	13891.8386468651	345	106	0.0782608695652174	FALSE	0	Experiment 3
P58107	VIC_24h	VIC_24h.2	10454.765149568	345	108	0.0608695652173913	FALSE	0	Experiment 3
P58107	VIC_24h	VIC_24h.3	13128.0351472443	345	115	0	FALSE	0	Experiment 3
P58335	AlphaOrf6KO_10h	AlphaOrf6KO_10h.1	106.420439246908	3	1	0	FALSE	0	Experiment 3
P58335	AlphaOrf6KO_10h	AlphaOrf6KO_10h.2	109.408376121057	3	1	0	FALSE	0	Experiment 3
P58335	AlphaWT_10h	AlphaWT_10h.1	207.861519337408	3	1	0	FALSE	0	Experiment 3
P58335	AlphaWT_10h	AlphaWT_10h.2	188.093490885149	3	1	0	FALSE	0	Experiment 3
P58335	AlphaWT_10h	AlphaWT_10h.3	126.259793650925	3	1	0	FALSE	0	Experiment 3
P58335	AlphaWT_24h	AlphaWT_24h.1	164.918076329441	3	1	0	FALSE	0	Experiment 3
P58335	AlphaWT_24h	AlphaWT_24h.2	998.692829599124	3	1	0	FALSE	0	Experiment 3
P58335	AlphaWT_24h	AlphaWT_24h.3	529.033951999922	3	1	0	FALSE	0	Experiment 3
P58335	IC19_10h	IC19_10h.1	70.1108601964566	3	1	0	FALSE	0	Experiment 3
P58335	IC19_10h	IC19_10h.3	75.2296433608217	3	1	0	FALSE	0	Experiment 3
P58335	IC19_24h	IC19_24h.1	1143.76161767898	3	1	0	FALSE	0	Experiment 3
P58335	IC19_24h	IC19_24h.2	699.171061334342	3	1	0	FALSE	0	Experiment 3
P58335	IC19_24h	IC19_24h.3	496.998979967757	3	1	0	FALSE	0	Experiment 3
P58335	Mock_10h	Mock_10h.2	620.704123691065	3	1	0	FALSE	0	Experiment 3
P58335	Mock_10h	Mock_10h.3	266.334312652809	3	1	0	FALSE	0	Experiment 3
P58335	Mock_24h	Mock_24h.1	330.145195220607	3	1	0	FALSE	0	Experiment 3
P58335	Mock_24h	Mock_24h.2	157.354837656091	3	1	0	FALSE	0	Experiment 3
P58335	Mock_24h	Mock_24h.3	584.334828224623	3	1	0	FALSE	0	Experiment 3
P58335	PolyIC_24h	PolyIC_24h.2	210.872625251396	3	1	0	FALSE	0	Experiment 3
P58335	PolyIC_24h	PolyIC_24h.3	154.494154808287	3	1	0	FALSE	0	Experiment 3
P58335	VIC_10h	VIC_10h.1	535.341472375374	3	1	0	FALSE	0	Experiment 3
P58335	VIC_10h	VIC_10h.2	321.669175892654	3	1	0	FALSE	0	Experiment 3
P58335	VIC_10h	VIC_10h.3	87.532621845505	3	1	0	FALSE	0	Experiment 3
P58335	VIC_24h	VIC_24h.1	270.142082527737	3	1	0	FALSE	0	Experiment 3
P58335	VIC_24h	VIC_24h.2	519.710037099635	3	1	0	FALSE	0	Experiment 3
P58335	VIC_24h	VIC_24h.3	712.553314719195	3	1	0	FALSE	0	Experiment 3
P58546	AlphaOrf6KO_10h	AlphaOrf6KO_10h.1	16762.4208472632	54	18	0	FALSE	0	Experiment 3
P58546	AlphaOrf6KO_10h	AlphaOrf6KO_10h.2	17073.3191622064	54	18	0	FALSE	0	Experiment 3
P58546	AlphaOrf6KO_10h	AlphaOrf6KO_10h.3	17468.4259546724	54	18	0	FALSE	0	Experiment 3
P58546	AlphaOrf6KO_24h	AlphaOrf6KO_24h.1	15307.5600921069	54	18	0	FALSE	0	Experiment 3
P58546	AlphaOrf6KO_24h	AlphaOrf6KO_24h.2	16203.0372273944	54	17	0.0555555555555556	FALSE	0	Experiment 3
P58546	AlphaOrf6KO_24h	AlphaOrf6KO_24h.3	15330.4348043076	54	18	0	FALSE	0	Experiment 3
P58546	AlphaWT_10h	AlphaWT_10h.1	17303.7096210835	54	18	0	FALSE	0	Experiment 3
P58546	AlphaWT_10h	AlphaWT_10h.2	17206.607840067	54	18	0	FALSE	0	Experiment 3
P58546	AlphaWT_10h	AlphaWT_10h.3	18898.2043497814	54	18	0	FALSE	0	Experiment 3
P58546	AlphaWT_24h	AlphaWT_24h.1	15486.4989942104	54	18	0	FALSE	0	Experiment 3
P58546	AlphaWT_24h	AlphaWT_24h.2	14411.5467489717	54	18	0	FALSE	0	Experiment 3
P58546	AlphaWT_24h	AlphaWT_24h.3	15689.1641560609	54	16	0.111111111111111	FALSE	0	Experiment 3
P58546	IC19_10h	IC19_10h.1	16489.4876215934	54	18	0	FALSE	0	Experiment 3
P58546	IC19_10h	IC19_10h.2	17715.8794305139	54	18	0	FALSE	0	Experiment 3
P58546	IC19_10h	IC19_10h.3	17400.5611014311	54	18	0	FALSE	0	Experiment 3
P58546	IC19_24h	IC19_24h.1	16043.0625193908	54	18	0	FALSE	0	Experiment 3
P58546	IC19_24h	IC19_24h.2	17060.373638863	54	18	0	FALSE	0	Experiment 3
P58546	IC19_24h	IC19_24h.3	17750.869244316	54	18	0	FALSE	0	Experiment 3
P58546	Mock_10h	Mock_10h.1	21985.7419718023	54	16	0.111111111111111	FALSE	0	Experiment 3
P58546	Mock_10h	Mock_10h.2	17074.6050327419	54	17	0.0555555555555556	FALSE	0	Experiment 3
P58546	Mock_10h	Mock_10h.3	18215.5087567448	54	18	0	FALSE	0	Experiment 3
P58546	Mock_24h	Mock_24h.1	17151.8322526045	54	18	0	FALSE	0	Experiment 3
P58546	Mock_24h	Mock_24h.2	17626.2439985379	54	18	0	FALSE	0	Experiment 3
P58546	Mock_24h	Mock_24h.3	17016.1007272489	54	16	0.111111111111111	FALSE	0	Experiment 3
P58546	PolyIC_10h	PolyIC_10h.1	18152.7121278259	54	18	0	FALSE	0	Experiment 3
P58546	PolyIC_10h	PolyIC_10h.2	17217.8924493607	54	18	0	FALSE	0	Experiment 3
P58546	PolyIC_10h	PolyIC_10h.3	15656.1711380876	54	18	0	FALSE	0	Experiment 3
P58546	PolyIC_24h	PolyIC_24h.1	13682.6835509736	54	17	0.0555555555555556	FALSE	0	Experiment 3
P58546	PolyIC_24h	PolyIC_24h.2	15537.0137218659	54	18	0	FALSE	0	Experiment 3
P58546	PolyIC_24h	PolyIC_24h.3	15343.3876795266	54	18	0	FALSE	0	Experiment 3
P58546	VIC_10h	VIC_10h.1	17550.1999954086	54	18	0	FALSE	0	Experiment 3
P58546	VIC_10h	VIC_10h.2	17799.7860668373	54	18	0	FALSE	0	Experiment 3
P58546	VIC_10h	VIC_10h.3	17214.6832735456	54	18	0	FALSE	0	Experiment 3
P58546	VIC_24h	VIC_24h.1	14042.8497821534	54	17	0.0555555555555556	FALSE	0	Experiment 3
P58546	VIC_24h	VIC_24h.2	15492.1563262514	54	18	0	FALSE	0	Experiment 3
P58546	VIC_24h	VIC_24h.3	15304.5320488015	54	18	0	FALSE	0	Experiment 3
P59998	AlphaOrf6KO_10h	AlphaOrf6KO_10h.1	13550.4714786272	51	17	0	FALSE	0	Experiment 3
P59998	AlphaOrf6KO_10h	AlphaOrf6KO_10h.2	12848.7543228967	51	17	0	FALSE	0	Experiment 3
P59998	AlphaOrf6KO_10h	AlphaOrf6KO_10h.3	19215.4273738817	51	17	0	FALSE	0	Experiment 3
P59998	AlphaOrf6KO_24h	AlphaOrf6KO_24h.1	13506.3597188345	51	16	0.0588235294117647	FALSE	0	Experiment 3
P59998	AlphaOrf6KO_24h	AlphaOrf6KO_24h.2	13820.6410647393	51	16	0.0588235294117647	FALSE	0	Experiment 3
P59998	AlphaOrf6KO_24h	AlphaOrf6KO_24h.3	12629.3643255284	51	16	0.0588235294117647	FALSE	0	Experiment 3
P59998	AlphaWT_10h	AlphaWT_10h.1	14295.3542671555	51	16	0.0588235294117647	FALSE	0	Experiment 3
P59998	AlphaWT_10h	AlphaWT_10h.2	13067.4336468858	51	17	0	FALSE	0	Experiment 3
P59998	AlphaWT_10h	AlphaWT_10h.3	13457.7422893114	51	16	0.0588235294117647	FALSE	0	Experiment 3
P59998	AlphaWT_24h	AlphaWT_24h.1	15043.8514964646	51	16	0.0588235294117647	FALSE	0	Experiment 3
P59998	AlphaWT_24h	AlphaWT_24h.2	14399.9780017963	51	16	0.0588235294117647	FALSE	0	Experiment 3
P59998	AlphaWT_24h	AlphaWT_24h.3	15628.582848069	51	15	0.117647058823529	FALSE	0	Experiment 3
P59998	IC19_10h	IC19_10h.1	16320.5879130893	51	16	0.0588235294117647	FALSE	0	Experiment 3
P59998	IC19_10h	IC19_10h.2	15300.3896241538	51	16	0.0588235294117647	FALSE	0	Experiment 3
P59998	IC19_10h	IC19_10h.3	14913.5656348859	51	17	0	FALSE	0	Experiment 3
P59998	IC19_24h	IC19_24h.1	14602.7030621225	51	16	0.0588235294117647	FALSE	0	Experiment 3
P59998	IC19_24h	IC19_24h.2	14124.9796979593	51	17	0	FALSE	0	Experiment 3
P59998	IC19_24h	IC19_24h.3	13219.6360778578	51	16	0.0588235294117647	FALSE	0	Experiment 3
P59998	Mock_10h	Mock_10h.1	16322.5043085299	51	15	0.117647058823529	FALSE	0	Experiment 3
P59998	Mock_10h	Mock_10h.2	15596.1994290229	51	16	0.0588235294117647	FALSE	0	Experiment 3
P59998	Mock_10h	Mock_10h.3	15622.9684213564	51	16	0.0588235294117647	FALSE	0	Experiment 3
P59998	Mock_24h	Mock_24h.1	14890.8495471693	51	16	0.0588235294117647	FALSE	0	Experiment 3
P59998	Mock_24h	Mock_24h.2	13385.8214460945	51	16	0.0588235294117647	FALSE	0	Experiment 3
P59998	Mock_24h	Mock_24h.3	13960.0380633723	51	15	0.117647058823529	FALSE	0	Experiment 3
P59998	PolyIC_10h	PolyIC_10h.1	12690.08370105	51	17	0	FALSE	0	Experiment 3
P59998	PolyIC_10h	PolyIC_10h.2	12756.5288052476	51	16	0.0588235294117647	FALSE	0	Experiment 3
P59998	PolyIC_10h	PolyIC_10h.3	15463.6008797798	51	16	0.0588235294117647	FALSE	0	Experiment 3
P59998	PolyIC_24h	PolyIC_24h.1	14304.9266084389	51	16	0.0588235294117647	FALSE	0	Experiment 3
P59998	PolyIC_24h	PolyIC_24h.2	13707.9771154195	51	16	0.0588235294117647	FALSE	0	Experiment 3
P59998	PolyIC_24h	PolyIC_24h.3	14607.2716846202	51	16	0.0588235294117647	FALSE	0	Experiment 3
P59998	VIC_10h	VIC_10h.1	16089.1334392218	51	16	0.0588235294117647	FALSE	0	Experiment 3
P59998	VIC_10h	VIC_10h.2	15801.1619978599	51	16	0.0588235294117647	FALSE	0	Experiment 3
P59998	VIC_10h	VIC_10h.3	15423.9405152121	51	16	0.0588235294117647	FALSE	0	Experiment 3
P59998	VIC_24h	VIC_24h.1	14466.7647861918	51	16	0.0588235294117647	FALSE	0	Experiment 3
P59998	VIC_24h	VIC_24h.2	12366.3410264438	51	15	0.117647058823529	FALSE	0	Experiment 3
P59998	VIC_24h	VIC_24h.3	14641.9131599337	51	16	0.0588235294117647	FALSE	0	Experiment 3
P60033	AlphaOrf6KO_10h	AlphaOrf6KO_10h.1	12723.5092735061	6	2	0	FALSE	0	Experiment 3
P60033	AlphaOrf6KO_10h	AlphaOrf6KO_10h.2	3159.3945591493	6	2	0	FALSE	0	Experiment 3
P60033	AlphaOrf6KO_10h	AlphaOrf6KO_10h.3	5181.7178124907	6	2	0	FALSE	0	Experiment 3
P60033	AlphaOrf6KO_24h	AlphaOrf6KO_24h.1	6382.74521698699	6	2	0	FALSE	0	Experiment 3
P60033	AlphaOrf6KO_24h	AlphaOrf6KO_24h.2	15628.7991107073	6	2	0	FALSE	0	Experiment 3
P60033	AlphaOrf6KO_24h	AlphaOrf6KO_24h.3	9715.54820122887	6	2	0	FALSE	0	Experiment 3
P60033	AlphaWT_10h	AlphaWT_10h.1	2823.96872248818	6	2	0	FALSE	0	Experiment 3
P60033	AlphaWT_10h	AlphaWT_10h.2	7688.22094907837	6	2	0	FALSE	0	Experiment 3
P60033	AlphaWT_10h	AlphaWT_10h.3	16442.3476723136	6	2	0	FALSE	0	Experiment 3
P60033	AlphaWT_24h	AlphaWT_24h.1	4687.99217514207	6	2	0	FALSE	0	Experiment 3
P60033	AlphaWT_24h	AlphaWT_24h.2	4542.88176966306	6	2	0	FALSE	0	Experiment 3
P60033	AlphaWT_24h	AlphaWT_24h.3	14070.1183784769	6	2	0	FALSE	0	Experiment 3
P60033	IC19_10h	IC19_10h.1	12445.5527738563	6	2	0	FALSE	0	Experiment 3
P60033	IC19_10h	IC19_10h.2	11079.0909510286	6	2	0	FALSE	0	Experiment 3
P60033	IC19_10h	IC19_10h.3	9617.05151064938	6	2	0	FALSE	0	Experiment 3
P60033	IC19_24h	IC19_24h.1	3889.51608154251	6	2	0	FALSE	0	Experiment 3
P60033	IC19_24h	IC19_24h.2	19657.2068391531	6	2	0	FALSE	0	Experiment 3
P60033	IC19_24h	IC19_24h.3	13030.7848921296	6	2	0	FALSE	0	Experiment 3
P60033	Mock_10h	Mock_10h.1	4463.63913694756	6	2	0	FALSE	0	Experiment 3
P60033	Mock_10h	Mock_10h.2	21283.412241356	6	2	0	FALSE	0	Experiment 3
P60033	Mock_10h	Mock_10h.3	17378.8149882157	6	2	0	FALSE	0	Experiment 3
P60033	Mock_24h	Mock_24h.1	5469.68952841626	6	2	0	FALSE	0	Experiment 3
P60033	Mock_24h	Mock_24h.2	14439.0833681313	6	2	0	FALSE	0	Experiment 3
P60033	Mock_24h	Mock_24h.3	11562.0199194868	6	2	0	FALSE	0	Experiment 3
P60033	PolyIC_10h	PolyIC_10h.1	5047.54669456971	6	2	0	FALSE	0	Experiment 3
P60033	PolyIC_10h	PolyIC_10h.2	11075.9636434393	6	2	0	FALSE	0	Experiment 3
P60033	PolyIC_10h	PolyIC_10h.3	18145.8937534822	6	2	0	FALSE	0	Experiment 3
P60033	PolyIC_24h	PolyIC_24h.1	3324.12105357701	6	2	0	FALSE	0	Experiment 3
P60033	PolyIC_24h	PolyIC_24h.2	7137.23546715314	6	2	0	FALSE	0	Experiment 3
P60033	PolyIC_24h	PolyIC_24h.3	8881.50590819172	6	2	0	FALSE	0	Experiment 3
P60033	VIC_10h	VIC_10h.1	13856.5138480967	6	2	0	FALSE	0	Experiment 3
P60033	VIC_10h	VIC_10h.2	11829.1108113301	6	2	0	FALSE	0	Experiment 3
P60033	VIC_10h	VIC_10h.3	13232.1519732358	6	2	0	FALSE	0	Experiment 3
P60033	VIC_24h	VIC_24h.1	1987.10951244234	6	2	0	FALSE	0	Experiment 3
P60033	VIC_24h	VIC_24h.2	2640.21809317997	6	2	0	FALSE	0	Experiment 3
P60033	VIC_24h	VIC_24h.3	5100.57654716704	6	2	0	FALSE	0	Experiment 3
P60059	AlphaOrf6KO_10h	AlphaOrf6KO_10h.1	16503.7475818148	9	3	0	FALSE	0	Experiment 3
P60059	AlphaOrf6KO_10h	AlphaOrf6KO_10h.2	23268.2796573042	9	3	0	FALSE	0	Experiment 3
P60059	AlphaOrf6KO_10h	AlphaOrf6KO_10h.3	22097.4833160873	9	3	0	FALSE	0	Experiment 3
P60059	AlphaOrf6KO_24h	AlphaOrf6KO_24h.1	6904.78193045324	9	3	0	FALSE	0	Experiment 3
P60059	AlphaOrf6KO_24h	AlphaOrf6KO_24h.2	9257.26484090865	9	2	0.333333333333333	FALSE	0	Experiment 3
P60059	AlphaOrf6KO_24h	AlphaOrf6KO_24h.3	10011.2895847625	9	2	0.333333333333333	FALSE	0	Experiment 3
P60059	AlphaWT_10h	AlphaWT_10h.1	5098.69336724234	9	2	0.333333333333333	FALSE	0	Experiment 3
P60059	AlphaWT_10h	AlphaWT_10h.2	11692.3432685944	9	3	0	FALSE	0	Experiment 3
P60059	AlphaWT_10h	AlphaWT_10h.3	9972.35752621846	9	3	0	FALSE	0	Experiment 3
P60059	AlphaWT_24h	AlphaWT_24h.1	12394.5102517606	9	2	0.333333333333333	FALSE	0	Experiment 3
P60059	AlphaWT_24h	AlphaWT_24h.2	7663.12058214764	9	3	0	FALSE	0	Experiment 3
P60059	AlphaWT_24h	AlphaWT_24h.3	7944.3062832629	9	2	0.333333333333333	FALSE	0	Experiment 3
P60059	IC19_10h	IC19_10h.1	7408.1079614492	9	3	0	FALSE	0	Experiment 3
P60059	IC19_10h	IC19_10h.2	7489.02152455291	9	3	0	FALSE	0	Experiment 3
P60059	IC19_10h	IC19_10h.3	9190.49154834156	9	2	0.333333333333333	FALSE	0	Experiment 3
P60059	IC19_24h	IC19_24h.1	3799.66192398065	9	3	0	FALSE	0	Experiment 3
P60059	IC19_24h	IC19_24h.2	9394.88369408559	9	3	0	FALSE	0	Experiment 3
P60059	IC19_24h	IC19_24h.3	9875.2988793454	9	3	0	FALSE	0	Experiment 3
P60059	Mock_10h	Mock_10h.1	8604.99850638144	9	3	0	FALSE	0	Experiment 3
P60059	Mock_10h	Mock_10h.2	6645.39719475603	9	3	0	FALSE	0	Experiment 3
P60059	Mock_10h	Mock_10h.3	9966.45182884626	9	2	0.333333333333333	FALSE	0	Experiment 3
P60059	Mock_24h	Mock_24h.1	8855.78584897171	9	2	0.333333333333333	FALSE	0	Experiment 3
P60059	Mock_24h	Mock_24h.2	10008.0800469828	9	3	0	FALSE	0	Experiment 3
P60059	Mock_24h	Mock_24h.3	5605.58929752724	9	2	0.333333333333333	FALSE	0	Experiment 3
P60059	PolyIC_10h	PolyIC_10h.1	13348.9018144473	9	3	0	FALSE	0	Experiment 3
P60059	PolyIC_10h	PolyIC_10h.2	23889.912214065	9	3	0	FALSE	0	Experiment 3
P60059	PolyIC_10h	PolyIC_10h.3	7791.50452125067	9	3	0	FALSE	0	Experiment 3
P60059	PolyIC_24h	PolyIC_24h.1	4068.38041345076	9	3	0	FALSE	0	Experiment 3
P60059	PolyIC_24h	PolyIC_24h.2	9044.94874476463	9	3	0	FALSE	0	Experiment 3
P60059	PolyIC_24h	PolyIC_24h.3	6426.03292142347	9	3	0	FALSE	0	Experiment 3
P60059	VIC_10h	VIC_10h.1	3896.82212561802	9	3	0	FALSE	0	Experiment 3
P60059	VIC_10h	VIC_10h.2	9509.85620362948	9	2	0.333333333333333	FALSE	0	Experiment 3
P60059	VIC_10h	VIC_10h.3	7884.8384524382	9	3	0	FALSE	0	Experiment 3
P60059	VIC_24h	VIC_24h.1	13434.3071895412	9	3	0	FALSE	0	Experiment 3
P60059	VIC_24h	VIC_24h.2	10149.2648320167	9	3	0	FALSE	0	Experiment 3
P60059	VIC_24h	VIC_24h.3	6186.07483403279	9	3	0	FALSE	0	Experiment 3
P60174	AlphaOrf6KO_10h	AlphaOrf6KO_10h.1	217544.694159807	144	47	0.0208333333333334	FALSE	0	Experiment 3
P60174	AlphaOrf6KO_10h	AlphaOrf6KO_10h.2	253739.042204971	144	48	0	FALSE	0	Experiment 3
P60174	AlphaOrf6KO_10h	AlphaOrf6KO_10h.3	257319.304373053	144	47	0.0208333333333334	FALSE	0	Experiment 3
P60174	AlphaOrf6KO_24h	AlphaOrf6KO_24h.1	234978.040938801	144	45	0.0625	FALSE	0	Experiment 3
P60174	AlphaOrf6KO_24h	AlphaOrf6KO_24h.2	233823.726097977	144	46	0.0416666666666666	FALSE	0	Experiment 3
P60174	AlphaOrf6KO_24h	AlphaOrf6KO_24h.3	245177.725254838	144	46	0.0416666666666666	FALSE	0	Experiment 3
P60174	AlphaWT_10h	AlphaWT_10h.1	233258.374908191	144	46	0.0416666666666666	FALSE	0	Experiment 3
P60174	AlphaWT_10h	AlphaWT_10h.2	256381.311658406	144	48	0	FALSE	0	Experiment 3
P60174	AlphaWT_10h	AlphaWT_10h.3	262360.070871777	144	48	0	FALSE	0	Experiment 3
P60174	AlphaWT_24h	AlphaWT_24h.1	237733.761545513	144	45	0.0625	FALSE	0	Experiment 3
P60174	AlphaWT_24h	AlphaWT_24h.2	266248.968311817	144	47	0.0208333333333334	FALSE	0	Experiment 3
P60174	AlphaWT_24h	AlphaWT_24h.3	233936.817671269	144	46	0.0416666666666666	FALSE	0	Experiment 3
P60174	IC19_10h	IC19_10h.1	236269.074060255	144	46	0.0416666666666666	FALSE	0	Experiment 3
P60174	IC19_10h	IC19_10h.2	239294.166720913	144	48	0	FALSE	0	Experiment 3
P60174	IC19_10h	IC19_10h.3	235826.444046868	144	47	0.0208333333333334	FALSE	0	Experiment 3
P60174	IC19_24h	IC19_24h.1	244929.284084287	144	46	0.0416666666666666	FALSE	0	Experiment 3
P60174	IC19_24h	IC19_24h.2	262161.887314456	144	48	0	FALSE	0	Experiment 3
P60174	IC19_24h	IC19_24h.3	251057.314936253	144	48	0	FALSE	0	Experiment 3
P60174	Mock_10h	Mock_10h.1	194536.340800492	144	47	0.0208333333333334	FALSE	0	Experiment 3
P60174	Mock_10h	Mock_10h.2	219424.107657114	144	46	0.0416666666666666	FALSE	0	Experiment 3
P60174	Mock_10h	Mock_10h.3	245286.262979874	144	47	0.0208333333333334	FALSE	0	Experiment 3
P60174	Mock_24h	Mock_24h.1	248937.480936145	144	47	0.0208333333333334	FALSE	0	Experiment 3
P60174	Mock_24h	Mock_24h.2	249804.758586432	144	47	0.0208333333333334	FALSE	0	Experiment 3
P60174	Mock_24h	Mock_24h.3	232035.174280991	144	45	0.0625	FALSE	0	Experiment 3
P60174	PolyIC_10h	PolyIC_10h.1	251816.344500621	144	48	0	FALSE	0	Experiment 3
P60174	PolyIC_10h	PolyIC_10h.2	253912.834788941	144	47	0.0208333333333334	FALSE	0	Experiment 3
P60174	PolyIC_10h	PolyIC_10h.3	255125.370410096	144	46	0.0416666666666666	FALSE	0	Experiment 3
P60174	PolyIC_24h	PolyIC_24h.1	249442.28006208	144	44	0.0833333333333334	FALSE	0	Experiment 3
P60174	PolyIC_24h	PolyIC_24h.2	244829.137457589	144	48	0	FALSE	0	Experiment 3
P60174	PolyIC_24h	PolyIC_24h.3	257454.989521863	144	45	0.0625	FALSE	0	Experiment 3
P60174	VIC_10h	VIC_10h.1	225660.700099616	144	46	0.0416666666666666	FALSE	0	Experiment 3
P60174	VIC_10h	VIC_10h.2	232362.327747648	144	48	0	FALSE	0	Experiment 3
P60174	VIC_10h	VIC_10h.3	256778.19859563	144	48	0	FALSE	0	Experiment 3
P60174	VIC_24h	VIC_24h.1	222714.777855726	144	45	0.0625	FALSE	0	Experiment 3
P60174	VIC_24h	VIC_24h.2	257170.721413847	144	48	0	FALSE	0	Experiment 3
P60174	VIC_24h	VIC_24h.3	246169.342680161	144	48	0	FALSE	0	Experiment 3
P60228	AlphaOrf6KO_10h	AlphaOrf6KO_10h.1	18817.6272321728	69	23	0	FALSE	0	Experiment 3
P60228	AlphaOrf6KO_10h	AlphaOrf6KO_10h.2	17847.2274370909	69	23	0	FALSE	0	Experiment 3
P60228	AlphaOrf6KO_10h	AlphaOrf6KO_10h.3	18623.1392346673	69	23	0	FALSE	0	Experiment 3
P60228	AlphaOrf6KO_24h	AlphaOrf6KO_24h.1	22344.1045510553	69	23	0	FALSE	0	Experiment 3
P60228	AlphaOrf6KO_24h	AlphaOrf6KO_24h.2	20649.5377809496	69	23	0	FALSE	0	Experiment 3
P60228	AlphaOrf6KO_24h	AlphaOrf6KO_24h.3	20810.5295817201	69	23	0	FALSE	0	Experiment 3
P60228	AlphaWT_10h	AlphaWT_10h.1	18851.1980467472	69	23	0	FALSE	0	Experiment 3
P60228	AlphaWT_10h	AlphaWT_10h.2	18955.3364418345	69	23	0	FALSE	0	Experiment 3
P60228	AlphaWT_10h	AlphaWT_10h.3	18309.7667297218	69	23	0	FALSE	0	Experiment 3
P60228	AlphaWT_24h	AlphaWT_24h.1	21137.2790832327	69	23	0	FALSE	0	Experiment 3
P60228	AlphaWT_24h	AlphaWT_24h.2	20696.0476792462	69	23	0	FALSE	0	Experiment 3
P60228	AlphaWT_24h	AlphaWT_24h.3	20159.8871036531	69	23	0	FALSE	0	Experiment 3
P60228	IC19_10h	IC19_10h.1	19754.9920885065	69	23	0	FALSE	0	Experiment 3
P60228	IC19_10h	IC19_10h.2	19851.5532012017	69	23	0	FALSE	0	Experiment 3
P60228	IC19_10h	IC19_10h.3	21080.8390122629	69	23	0	FALSE	0	Experiment 3
P60228	IC19_24h	IC19_24h.1	22450.8140871094	69	23	0	FALSE	0	Experiment 3
P60228	IC19_24h	IC19_24h.2	20381.0925300415	69	23	0	FALSE	0	Experiment 3
P60228	IC19_24h	IC19_24h.3	19867.1084673007	69	23	0	FALSE	0	Experiment 3
P60228	Mock_10h	Mock_10h.1	22694.2861859377	69	23	0	FALSE	0	Experiment 3
P60228	Mock_10h	Mock_10h.2	20848.4089471339	69	23	0	FALSE	0	Experiment 3
P60228	Mock_10h	Mock_10h.3	21042.8753084007	69	23	0	FALSE	0	Experiment 3
P60228	Mock_24h	Mock_24h.1	20583.8107055625	69	23	0	FALSE	0	Experiment 3
P60228	Mock_24h	Mock_24h.2	22393.9316510457	69	23	0	FALSE	0	Experiment 3
P60228	Mock_24h	Mock_24h.3	19035.1164561764	69	22	0.0434782608695652	FALSE	0	Experiment 3
P60228	PolyIC_10h	PolyIC_10h.1	17279.5950640252	69	23	0	FALSE	0	Experiment 3
P60228	PolyIC_10h	PolyIC_10h.2	17792.9422517558	69	23	0	FALSE	0	Experiment 3
P60228	PolyIC_10h	PolyIC_10h.3	18821.6406348393	69	23	0	FALSE	0	Experiment 3
P60228	PolyIC_24h	PolyIC_24h.1	22393.8945826962	69	23	0	FALSE	0	Experiment 3
P60228	PolyIC_24h	PolyIC_24h.2	21911.070566681	69	23	0	FALSE	0	Experiment 3
P60228	PolyIC_24h	PolyIC_24h.3	21962.4794271718	69	23	0	FALSE	0	Experiment 3
P60228	VIC_10h	VIC_10h.1	21196.7841240953	69	23	0	FALSE	0	Experiment 3
P60228	VIC_10h	VIC_10h.2	21831.9325977537	69	23	0	FALSE	0	Experiment 3
P60228	VIC_10h	VIC_10h.3	19205.5920357251	69	23	0	FALSE	0	Experiment 3
P60228	VIC_24h	VIC_24h.1	20260.2585894995	69	23	0	FALSE	0	Experiment 3
P60228	VIC_24h	VIC_24h.2	16222.1216448705	69	22	0.0434782608695652	FALSE	0	Experiment 3
P60228	VIC_24h	VIC_24h.3	20295.0361265596	69	23	0	FALSE	0	Experiment 3
P60468	AlphaOrf6KO_10h	AlphaOrf6KO_10h.1	67004.1845494386	12	4	0	FALSE	0	Experiment 3
P60468	AlphaOrf6KO_10h	AlphaOrf6KO_10h.2	62697.9436616469	12	4	0	FALSE	0	Experiment 3
P60468	AlphaOrf6KO_10h	AlphaOrf6KO_10h.3	53820.9066457387	12	4	0	FALSE	0	Experiment 3
P60468	AlphaOrf6KO_24h	AlphaOrf6KO_24h.1	78703.2871440235	12	4	0	FALSE	0	Experiment 3
P60468	AlphaOrf6KO_24h	AlphaOrf6KO_24h.2	75661.4077754265	12	4	0	FALSE	0	Experiment 3
P60468	AlphaOrf6KO_24h	AlphaOrf6KO_24h.3	82012.3113665792	12	4	0	FALSE	0	Experiment 3
P60468	AlphaWT_10h	AlphaWT_10h.1	64429.4112763489	12	4	0	FALSE	0	Experiment 3
P60468	AlphaWT_10h	AlphaWT_10h.2	71259.9913509884	12	4	0	FALSE	0	Experiment 3
P60468	AlphaWT_10h	AlphaWT_10h.3	54390.1237891762	12	4	0	FALSE	0	Experiment 3
P60468	AlphaWT_24h	AlphaWT_24h.1	70653.4488037204	12	4	0	FALSE	0	Experiment 3
P60468	AlphaWT_24h	AlphaWT_24h.2	76073.6103154275	12	4	0	FALSE	0	Experiment 3
P60468	AlphaWT_24h	AlphaWT_24h.3	70608.9569798157	12	4	0	FALSE	0	Experiment 3
P60468	IC19_10h	IC19_10h.1	80808.260091979	12	4	0	FALSE	0	Experiment 3
P60468	IC19_10h	IC19_10h.2	76813.1678908055	12	4	0	FALSE	0	Experiment 3
P60468	IC19_10h	IC19_10h.3	80780.0997663502	12	4	0	FALSE	0	Experiment 3
P60468	IC19_24h	IC19_24h.1	62251.3281894176	12	4	0	FALSE	0	Experiment 3
P60468	IC19_24h	IC19_24h.2	74985.4845139749	12	4	0	FALSE	0	Experiment 3
P60468	IC19_24h	IC19_24h.3	70846.5493584538	12	4	0	FALSE	0	Experiment 3
P60468	Mock_10h	Mock_10h.1	62381.6453367313	12	4	0	FALSE	0	Experiment 3
P60468	Mock_10h	Mock_10h.2	75974.3903448943	12	4	0	FALSE	0	Experiment 3
P60468	Mock_10h	Mock_10h.3	81129.1929608187	12	4	0	FALSE	0	Experiment 3
P60468	Mock_24h	Mock_24h.1	62923.5513077796	12	4	0	FALSE	0	Experiment 3
P60468	Mock_24h	Mock_24h.2	74245.1335605814	12	4	0	FALSE	0	Experiment 3
P60468	Mock_24h	Mock_24h.3	65296.5383359345	12	4	0	FALSE	0	Experiment 3
P60468	PolyIC_10h	PolyIC_10h.1	59983.1091072284	12	4	0	FALSE	0	Experiment 3
P60468	PolyIC_10h	PolyIC_10h.2	60450.7926949295	12	4	0	FALSE	0	Experiment 3
P60468	PolyIC_10h	PolyIC_10h.3	58706.708548138	12	4	0	FALSE	0	Experiment 3
P60468	PolyIC_24h	PolyIC_24h.1	99590.1935695676	12	4	0	FALSE	0	Experiment 3
P60468	PolyIC_24h	PolyIC_24h.2	77265.1420824543	12	4	0	FALSE	0	Experiment 3
P60468	PolyIC_24h	PolyIC_24h.3	83321.4812527282	12	4	0	FALSE	0	Experiment 3
P60468	VIC_10h	VIC_10h.1	74350.7392290504	12	4	0	FALSE	0	Experiment 3
P60468	VIC_10h	VIC_10h.2	77439.986128126	12	4	0	FALSE	0	Experiment 3
P60468	VIC_10h	VIC_10h.3	72962.0497092182	12	4	0	FALSE	0	Experiment 3
P60468	VIC_24h	VIC_24h.1	65877.0087074173	12	4	0	FALSE	0	Experiment 3
P60468	VIC_24h	VIC_24h.2	60547.0141556949	12	4	0	FALSE	0	Experiment 3
P60468	VIC_24h	VIC_24h.3	54491.3763240251	12	4	0	FALSE	0	Experiment 3
P60510	AlphaOrf6KO_10h	AlphaOrf6KO_10h.1	4917.94749034118	15	5	0	FALSE	0	Experiment 3
P60510	AlphaOrf6KO_10h	AlphaOrf6KO_10h.2	4320.68107024233	15	5	0	FALSE	0	Experiment 3
P60510	AlphaOrf6KO_10h	AlphaOrf6KO_10h.3	4324.74495465848	15	4	0.2	FALSE	0	Experiment 3
P60510	AlphaOrf6KO_24h	AlphaOrf6KO_24h.1	3427.56064876463	15	4	0.2	FALSE	0	Experiment 3
P60510	AlphaOrf6KO_24h	AlphaOrf6KO_24h.2	3526.85014662858	15	3	0.4	FALSE	0	Experiment 3
P60510	AlphaOrf6KO_24h	AlphaOrf6KO_24h.3	2886.57271961065	15	3	0.4	FALSE	0	Experiment 3
P60510	AlphaWT_10h	AlphaWT_10h.1	4479.64423301342	15	4	0.2	FALSE	0	Experiment 3
P60510	AlphaWT_10h	AlphaWT_10h.2	4961.38914186383	15	5	0	FALSE	0	Experiment 3
P60510	AlphaWT_10h	AlphaWT_10h.3	2241.97805763618	15	3	0.4	FALSE	0	Experiment 3
P60510	AlphaWT_24h	AlphaWT_24h.1	5116.20263808527	15	4	0.2	FALSE	0	Experiment 3
P60510	AlphaWT_24h	AlphaWT_24h.2	4462.76830063691	15	3	0.4	FALSE	0	Experiment 3
P60510	AlphaWT_24h	AlphaWT_24h.3	4957.2192263752	15	3	0.4	FALSE	0	Experiment 3
P60510	IC19_10h	IC19_10h.1	4986.42296853639	15	5	0	FALSE	0	Experiment 3
P60510	IC19_10h	IC19_10h.2	6007.81102553037	15	5	0	FALSE	0	Experiment 3
P60510	IC19_10h	IC19_10h.3	5254.09234005928	15	5	0	FALSE	0	Experiment 3
P60510	IC19_24h	IC19_24h.1	3867.89288830569	15	5	0	FALSE	0	Experiment 3
P60510	IC19_24h	IC19_24h.2	3875.30101912347	15	5	0	FALSE	0	Experiment 3
P60510	IC19_24h	IC19_24h.3	2819.83000953835	15	5	0	FALSE	0	Experiment 3
P60510	Mock_10h	Mock_10h.1	5789.07937521937	15	5	0	FALSE	0	Experiment 3
P60510	Mock_10h	Mock_10h.2	3069.12754815401	15	3	0.4	FALSE	0	Experiment 3
P60510	Mock_10h	Mock_10h.3	3960.25156492785	15	5	0	FALSE	0	Experiment 3
P60510	Mock_24h	Mock_24h.1	3418.81445994134	15	5	0	FALSE	0	Experiment 3
P60510	Mock_24h	Mock_24h.2	2956.11282851028	15	3	0.4	FALSE	0	Experiment 3
P60510	Mock_24h	Mock_24h.3	1986.71485606419	15	3	0.4	FALSE	0	Experiment 3
P60510	PolyIC_10h	PolyIC_10h.1	3721.43125831761	15	5	0	FALSE	0	Experiment 3
P60510	PolyIC_10h	PolyIC_10h.2	3671.13239579272	15	5	0	FALSE	0	Experiment 3
P60510	PolyIC_10h	PolyIC_10h.3	3451.23320098147	15	3	0.4	FALSE	0	Experiment 3
P60510	PolyIC_24h	PolyIC_24h.1	2296.03695629476	15	3	0.4	FALSE	0	Experiment 3
P60510	PolyIC_24h	PolyIC_24h.2	2931.46987322067	15	5	0	FALSE	0	Experiment 3
P60510	PolyIC_24h	PolyIC_24h.3	5245.66715816043	15	4	0.2	FALSE	0	Experiment 3
P60510	VIC_10h	VIC_10h.1	4060.94883320265	15	5	0	FALSE	0	Experiment 3
P60510	VIC_10h	VIC_10h.2	5184.4296760518	15	5	0	FALSE	0	Experiment 3
P60510	VIC_10h	VIC_10h.3	4718.3021162023	15	5	0	FALSE	0	Experiment 3
P60510	VIC_24h	VIC_24h.1	6077.25091694521	15	3	0.4	FALSE	0	Experiment 3
P60510	VIC_24h	VIC_24h.2	3248.92682198471	15	3	0.4	FALSE	0	Experiment 3
P60510	VIC_24h	VIC_24h.3	2964.39866717751	15	5	0	FALSE	0	Experiment 3
P60520	AlphaOrf6KO_10h	AlphaOrf6KO_10h.1	5115.80136487251	6	2	0	FALSE	0	Experiment 3
P60520	AlphaOrf6KO_10h	AlphaOrf6KO_10h.2	5023.67985911242	6	2	0	FALSE	0	Experiment 3
P60520	AlphaOrf6KO_10h	AlphaOrf6KO_10h.3	3951.69543414458	6	2	0	FALSE	0	Experiment 3
P60520	AlphaOrf6KO_24h	AlphaOrf6KO_24h.1	6655.80474863851	6	2	0	FALSE	0	Experiment 3
P60520	AlphaOrf6KO_24h	AlphaOrf6KO_24h.2	3673.71880775991	6	2	0	FALSE	0	Experiment 3
P60520	AlphaOrf6KO_24h	AlphaOrf6KO_24h.3	4581.27072417512	6	2	0	FALSE	0	Experiment 3
P60520	AlphaWT_10h	AlphaWT_10h.1	5295.81823569437	6	2	0	FALSE	0	Experiment 3
P60520	AlphaWT_10h	AlphaWT_10h.2	4557.5846486157	6	2	0	FALSE	0	Experiment 3
P60520	AlphaWT_10h	AlphaWT_10h.3	1175.88886583765	6	2	0	FALSE	0	Experiment 3
P60520	AlphaWT_24h	AlphaWT_24h.1	5864.26230375949	6	2	0	FALSE	0	Experiment 3
P60520	AlphaWT_24h	AlphaWT_24h.2	7008.76454457977	6	2	0	FALSE	0	Experiment 3
P60520	AlphaWT_24h	AlphaWT_24h.3	1370.64927489269	6	2	0	FALSE	0	Experiment 3
P60520	IC19_10h	IC19_10h.1	4480.67111285223	6	2	0	FALSE	0	Experiment 3
P60520	IC19_10h	IC19_10h.2	3957.68025634006	6	2	0	FALSE	0	Experiment 3
P60520	IC19_10h	IC19_10h.3	4955.43886786749	6	2	0	FALSE	0	Experiment 3
P60520	IC19_24h	IC19_24h.1	5910.1416788194	6	2	0	FALSE	0	Experiment 3
P60520	IC19_24h	IC19_24h.2	5501.72985132364	6	2	0	FALSE	0	Experiment 3
P60520	IC19_24h	IC19_24h.3	6248.4027133849	6	2	0	FALSE	0	Experiment 3
P60520	Mock_10h	Mock_10h.1	5088.57172809389	6	2	0	FALSE	0	Experiment 3
P60520	Mock_10h	Mock_10h.2	4099.0309357418	6	2	0	FALSE	0	Experiment 3
P60520	Mock_10h	Mock_10h.3	4478.59096018544	6	2	0	FALSE	0	Experiment 3
P60520	Mock_24h	Mock_24h.1	9487.8633508159	6	2	0	FALSE	0	Experiment 3
P60520	Mock_24h	Mock_24h.2	6382.53462065373	6	2	0	FALSE	0	Experiment 3
P60520	Mock_24h	Mock_24h.3	5308.87380993535	6	2	0	FALSE	0	Experiment 3
P60520	PolyIC_10h	PolyIC_10h.1	4518.27318343221	6	2	0	FALSE	0	Experiment 3
P60520	PolyIC_10h	PolyIC_10h.2	2480.55252263645	6	2	0	FALSE	0	Experiment 3
P60520	PolyIC_10h	PolyIC_10h.3	6062.97367527045	6	2	0	FALSE	0	Experiment 3
P60520	PolyIC_24h	PolyIC_24h.1	6163.39781150585	6	2	0	FALSE	0	Experiment 3
P60520	PolyIC_24h	PolyIC_24h.2	5884.11084559956	6	2	0	FALSE	0	Experiment 3
P60520	PolyIC_24h	PolyIC_24h.3	5509.79385979833	6	2	0	FALSE	0	Experiment 3
P60520	VIC_10h	VIC_10h.1	6398.35009699323	6	2	0	FALSE	0	Experiment 3
P60520	VIC_10h	VIC_10h.2	4979.91901421335	6	2	0	FALSE	0	Experiment 3
P60520	VIC_10h	VIC_10h.3	4886.05405580735	6	2	0	FALSE	0	Experiment 3
P60520	VIC_24h	VIC_24h.1	4718.65381528093	6	2	0	FALSE	0	Experiment 3
P60520	VIC_24h	VIC_24h.2	3755.96758584015	6	2	0	FALSE	0	Experiment 3
P60520	VIC_24h	VIC_24h.3	8022.58506335495	6	2	0	FALSE	0	Experiment 3
P60602	AlphaOrf6KO_10h	AlphaOrf6KO_10h.1	7817.12575888324	12	4	0	FALSE	0	Experiment 3
P60602	AlphaOrf6KO_10h	AlphaOrf6KO_10h.2	5088.83666101316	12	4	0	FALSE	0	Experiment 3
P60602	AlphaOrf6KO_10h	AlphaOrf6KO_10h.3	5201.66182887328	12	4	0	FALSE	0	Experiment 3
P60602	AlphaOrf6KO_24h	AlphaOrf6KO_24h.1	7986.82034546399	12	4	0	FALSE	0	Experiment 3
P60602	AlphaOrf6KO_24h	AlphaOrf6KO_24h.2	14451.6093869243	12	4	0	FALSE	0	Experiment 3
P60602	AlphaOrf6KO_24h	AlphaOrf6KO_24h.3	9386.1606552771	12	4	0	FALSE	0	Experiment 3
P60602	AlphaWT_10h	AlphaWT_10h.1	4296.30376468692	12	4	0	FALSE	0	Experiment 3
P60602	AlphaWT_10h	AlphaWT_10h.2	5690.42447711371	12	4	0	FALSE	0	Experiment 3
P60602	AlphaWT_10h	AlphaWT_10h.3	6325.62707302493	12	4	0	FALSE	0	Experiment 3
P60602	AlphaWT_24h	AlphaWT_24h.1	6662.22577657223	12	4	0	FALSE	0	Experiment 3
P60602	AlphaWT_24h	AlphaWT_24h.2	8695.76348477269	12	4	0	FALSE	0	Experiment 3
P60602	AlphaWT_24h	AlphaWT_24h.3	5976.98464394444	12	4	0	FALSE	0	Experiment 3
P60602	IC19_10h	IC19_10h.1	5178.08709475205	12	4	0	FALSE	0	Experiment 3
P60602	IC19_10h	IC19_10h.2	4233.53896559448	12	4	0	FALSE	0	Experiment 3
P60602	IC19_10h	IC19_10h.3	6461.28585398575	12	4	0	FALSE	0	Experiment 3
P60602	IC19_24h	IC19_24h.1	7604.87851555608	12	4	0	FALSE	0	Experiment 3
P60602	IC19_24h	IC19_24h.2	9758.43167858884	12	4	0	FALSE	0	Experiment 3
P60602	IC19_24h	IC19_24h.3	4629.35385293606	12	4	0	FALSE	0	Experiment 3
P60602	Mock_10h	Mock_10h.1	6308.44223166429	12	4	0	FALSE	0	Experiment 3
P60602	Mock_10h	Mock_10h.2	8528.82973352809	12	3	0.25	FALSE	0	Experiment 3
P60602	Mock_10h	Mock_10h.3	8307.85994598389	12	4	0	FALSE	0	Experiment 3
P60602	Mock_24h	Mock_24h.1	6320.1894443087	12	4	0	FALSE	0	Experiment 3
P60602	Mock_24h	Mock_24h.2	9306.92574984133	12	4	0	FALSE	0	Experiment 3
P60602	Mock_24h	Mock_24h.3	7495.9938947039	12	4	0	FALSE	0	Experiment 3
P60602	PolyIC_10h	PolyIC_10h.1	4415.02951668667	12	4	0	FALSE	0	Experiment 3
P60602	PolyIC_10h	PolyIC_10h.2	5536.28777998765	12	4	0	FALSE	0	Experiment 3
P60602	PolyIC_10h	PolyIC_10h.3	8221.70185891129	12	3	0.25	FALSE	0	Experiment 3
P60602	PolyIC_24h	PolyIC_24h.1	8452.03048374544	12	4	0	FALSE	0	Experiment 3
P60602	PolyIC_24h	PolyIC_24h.2	10209.8938073412	12	4	0	FALSE	0	Experiment 3
P60602	PolyIC_24h	PolyIC_24h.3	5291.10266689108	12	4	0	FALSE	0	Experiment 3
P60602	VIC_10h	VIC_10h.1	9957.30741380065	12	4	0	FALSE	0	Experiment 3
P60602	VIC_10h	VIC_10h.2	6783.92383787786	12	4	0	FALSE	0	Experiment 3
P60602	VIC_10h	VIC_10h.3	5802.42547751456	12	3	0.25	FALSE	0	Experiment 3
P60602	VIC_24h	VIC_24h.1	8078.57388354907	12	4	0	FALSE	0	Experiment 3
P60602	VIC_24h	VIC_24h.2	5622.95557937314	12	4	0	FALSE	0	Experiment 3
P60602	VIC_24h	VIC_24h.3	6217.41713884768	12	4	0	FALSE	0	Experiment 3
P60604	AlphaOrf6KO_10h	AlphaOrf6KO_10h.1	16806.8434424755	18	6	0	FALSE	0	Experiment 3
P60604	AlphaOrf6KO_10h	AlphaOrf6KO_10h.2	15084.773684215	18	6	0	FALSE	0	Experiment 3
P60604	AlphaOrf6KO_10h	AlphaOrf6KO_10h.3	17264.5537136853	18	6	0	FALSE	0	Experiment 3
P60604	AlphaOrf6KO_24h	AlphaOrf6KO_24h.1	19069.1721021788	18	6	0	FALSE	0	Experiment 3
P60604	AlphaOrf6KO_24h	AlphaOrf6KO_24h.2	20236.8994931325	18	6	0	FALSE	0	Experiment 3
P60604	AlphaOrf6KO_24h	AlphaOrf6KO_24h.3	18244.5011920923	18	6	0	FALSE	0	Experiment 3
P60604	AlphaWT_10h	AlphaWT_10h.1	16835.4898417903	18	6	0	FALSE	0	Experiment 3
P60604	AlphaWT_10h	AlphaWT_10h.2	15743.5196216312	18	6	0	FALSE	0	Experiment 3
P60604	AlphaWT_10h	AlphaWT_10h.3	16538.0585811692	18	6	0	FALSE	0	Experiment 3
P60604	AlphaWT_24h	AlphaWT_24h.1	19790.7297154452	18	6	0	FALSE	0	Experiment 3
P60604	AlphaWT_24h	AlphaWT_24h.2	16885.0527107903	18	6	0	FALSE	0	Experiment 3
P60604	AlphaWT_24h	AlphaWT_24h.3	16163.1987218106	18	6	0	FALSE	0	Experiment 3
P60604	IC19_10h	IC19_10h.1	20589.9029455082	18	6	0	FALSE	0	Experiment 3
P60604	IC19_10h	IC19_10h.2	19794.2719660933	18	6	0	FALSE	0	Experiment 3
P60604	IC19_10h	IC19_10h.3	19181.3595292416	18	6	0	FALSE	0	Experiment 3
P60604	IC19_24h	IC19_24h.1	19628.6010636627	18	6	0	FALSE	0	Experiment 3
P60604	IC19_24h	IC19_24h.2	17475.110387829	18	6	0	FALSE	0	Experiment 3
P60604	IC19_24h	IC19_24h.3	19306.1318950092	18	6	0	FALSE	0	Experiment 3
P60604	Mock_10h	Mock_10h.1	19604.011933344	18	6	0	FALSE	0	Experiment 3
P60604	Mock_10h	Mock_10h.2	19862.585144193	18	6	0	FALSE	0	Experiment 3
P60604	Mock_10h	Mock_10h.3	19008.1256443481	18	6	0	FALSE	0	Experiment 3
P60604	Mock_24h	Mock_24h.1	18007.7717564384	18	6	0	FALSE	0	Experiment 3
P60604	Mock_24h	Mock_24h.2	20529.1948146586	18	6	0	FALSE	0	Experiment 3
P60604	Mock_24h	Mock_24h.3	15055.81299889	18	6	0	FALSE	0	Experiment 3
P60604	PolyIC_10h	PolyIC_10h.1	14408.0935470187	18	6	0	FALSE	0	Experiment 3
P60604	PolyIC_10h	PolyIC_10h.2	15012.3484446792	18	6	0	FALSE	0	Experiment 3
P60604	PolyIC_10h	PolyIC_10h.3	16786.5935049135	18	6	0	FALSE	0	Experiment 3
P60604	PolyIC_24h	PolyIC_24h.1	16423.643615448	18	6	0	FALSE	0	Experiment 3
P60604	PolyIC_24h	PolyIC_24h.2	20097.1897305786	18	6	0	FALSE	0	Experiment 3
P60604	PolyIC_24h	PolyIC_24h.3	17689.5735659748	18	6	0	FALSE	0	Experiment 3
P60604	VIC_10h	VIC_10h.1	20096.6076632279	18	6	0	FALSE	0	Experiment 3
P60604	VIC_10h	VIC_10h.2	19692.2890460353	18	6	0	FALSE	0	Experiment 3
P60604	VIC_10h	VIC_10h.3	17553.7587093924	18	6	0	FALSE	0	Experiment 3
P60604	VIC_24h	VIC_24h.1	15078.2197456336	18	6	0	FALSE	0	Experiment 3
P60604	VIC_24h	VIC_24h.2	17574.8859879201	18	6	0	FALSE	0	Experiment 3
P60604	VIC_24h	VIC_24h.3	20704.3943435734	18	6	0	FALSE	0	Experiment 3
P60660	AlphaOrf6KO_10h	AlphaOrf6KO_10h.1	18998.1034485864	69	22	0.0434782608695652	FALSE	0	Experiment 3
P60660	AlphaOrf6KO_10h	AlphaOrf6KO_10h.2	18983.6052657698	69	23	0	FALSE	0	Experiment 3
P60660	AlphaOrf6KO_10h	AlphaOrf6KO_10h.3	26346.1366096256	69	23	0	FALSE	0	Experiment 3
P60660	AlphaOrf6KO_24h	AlphaOrf6KO_24h.1	16232.2334730548	69	22	0.0434782608695652	FALSE	0	Experiment 3
P60660	AlphaOrf6KO_24h	AlphaOrf6KO_24h.2	16906.5440131825	69	22	0.0434782608695652	FALSE	0	Experiment 3
P60660	AlphaOrf6KO_24h	AlphaOrf6KO_24h.3	18825.9717882872	69	21	0.0869565217391305	FALSE	0	Experiment 3
P60660	AlphaWT_10h	AlphaWT_10h.1	19240.635256918	69	21	0.0869565217391305	FALSE	0	Experiment 3
P60660	AlphaWT_10h	AlphaWT_10h.2	20106.9627974183	69	23	0	FALSE	0	Experiment 3
P60660	AlphaWT_10h	AlphaWT_10h.3	20554.0002265586	69	23	0	FALSE	0	Experiment 3
P60660	AlphaWT_24h	AlphaWT_24h.1	18070.22658137	69	21	0.0869565217391305	FALSE	0	Experiment 3
P60660	AlphaWT_24h	AlphaWT_24h.2	16489.4681895187	69	22	0.0434782608695652	FALSE	0	Experiment 3
P60660	AlphaWT_24h	AlphaWT_24h.3	17015.2704748596	69	22	0.0434782608695652	FALSE	0	Experiment 3
P60660	IC19_10h	IC19_10h.1	17221.3650406329	69	22	0.0434782608695652	FALSE	0	Experiment 3
P60660	IC19_10h	IC19_10h.2	18740.5327469899	69	22	0.0434782608695652	FALSE	0	Experiment 3
P60660	IC19_10h	IC19_10h.3	16902.6286979721	69	21	0.0869565217391305	FALSE	0	Experiment 3
P60660	IC19_24h	IC19_24h.1	18402.9157542239	69	22	0.0434782608695652	FALSE	0	Experiment 3
P60660	IC19_24h	IC19_24h.2	19722.1492370953	69	21	0.0869565217391305	FALSE	0	Experiment 3
P60660	IC19_24h	IC19_24h.3	17599.9367243386	69	22	0.0434782608695652	FALSE	0	Experiment 3
P60660	Mock_10h	Mock_10h.1	14709.1479411319	69	18	0.217391304347826	FALSE	0	Experiment 3
P60660	Mock_10h	Mock_10h.2	16079.5591829567	69	21	0.0869565217391305	FALSE	0	Experiment 3
P60660	Mock_10h	Mock_10h.3	17602.3546862018	69	21	0.0869565217391305	FALSE	0	Experiment 3
P60660	Mock_24h	Mock_24h.1	17971.8072728853	69	22	0.0434782608695652	FALSE	0	Experiment 3
P60660	Mock_24h	Mock_24h.2	19835.3185455993	69	21	0.0869565217391305	FALSE	0	Experiment 3
P60660	Mock_24h	Mock_24h.3	16966.6025298418	69	19	0.173913043478261	FALSE	0	Experiment 3
P60660	PolyIC_10h	PolyIC_10h.1	19610.8588925864	69	23	0	FALSE	0	Experiment 3
P60660	PolyIC_10h	PolyIC_10h.2	20619.8129916385	69	21	0.0869565217391305	FALSE	0	Experiment 3
P60660	PolyIC_10h	PolyIC_10h.3	18229.446377929	69	22	0.0434782608695652	FALSE	0	Experiment 3
P60660	PolyIC_24h	PolyIC_24h.1	18691.4127802224	69	23	0	FALSE	0	Experiment 3
P60660	PolyIC_24h	PolyIC_24h.2	18095.294848907	69	22	0.0434782608695652	FALSE	0	Experiment 3
P60660	PolyIC_24h	PolyIC_24h.3	18635.3080770547	69	20	0.130434782608696	FALSE	0	Experiment 3
P60660	VIC_10h	VIC_10h.1	16269.6386084747	69	22	0.0434782608695652	FALSE	0	Experiment 3
P60660	VIC_10h	VIC_10h.2	17164.3452630856	69	22	0.0434782608695652	FALSE	0	Experiment 3
P60660	VIC_10h	VIC_10h.3	18011.4401013925	69	20	0.130434782608696	FALSE	0	Experiment 3
P60660	VIC_24h	VIC_24h.1	17426.5470927544	69	22	0.0434782608695652	FALSE	0	Experiment 3
P60660	VIC_24h	VIC_24h.2	22884.132536397	69	23	0	FALSE	0	Experiment 3
P60660	VIC_24h	VIC_24h.3	18315.4747340923	69	20	0.130434782608696	FALSE	0	Experiment 3
P60673	AlphaOrf6KO_10h	AlphaOrf6KO_10h.1	17335.8092711062	3	1	0	FALSE	0	Experiment 3
P60673	AlphaOrf6KO_10h	AlphaOrf6KO_10h.2	16281.14171456	3	1	0	FALSE	0	Experiment 3
P60673	AlphaOrf6KO_10h	AlphaOrf6KO_10h.3	15858.9957355327	3	1	0	FALSE	0	Experiment 3
P60673	AlphaOrf6KO_24h	AlphaOrf6KO_24h.1	16948.1659452186	3	1	0	FALSE	0	Experiment 3
P60673	AlphaOrf6KO_24h	AlphaOrf6KO_24h.2	17961.000174345	3	1	0	FALSE	0	Experiment 3
P60673	AlphaOrf6KO_24h	AlphaOrf6KO_24h.3	24384.5506005272	3	1	0	FALSE	0	Experiment 3
P60673	AlphaWT_10h	AlphaWT_10h.1	18980.8910212326	3	1	0	FALSE	0	Experiment 3
P60673	AlphaWT_10h	AlphaWT_10h.2	17594.0884989794	3	1	0	FALSE	0	Experiment 3
P60673	AlphaWT_10h	AlphaWT_10h.3	13830.8544712379	3	1	0	FALSE	0	Experiment 3
P60673	AlphaWT_24h	AlphaWT_24h.1	20112.3502908739	3	1	0	FALSE	0	Experiment 3
P60673	AlphaWT_24h	AlphaWT_24h.2	19477.4989312838	3	1	0	FALSE	0	Experiment 3
P60673	AlphaWT_24h	AlphaWT_24h.3	17132.6507184476	3	1	0	FALSE	0	Experiment 3
P60673	IC19_10h	IC19_10h.1	21205.0847429559	3	1	0	FALSE	0	Experiment 3
P60673	IC19_10h	IC19_10h.2	19631.6332296856	3	1	0	FALSE	0	Experiment 3
P60673	IC19_10h	IC19_10h.3	17727.7731881098	3	1	0	FALSE	0	Experiment 3
P60673	IC19_24h	IC19_24h.1	19095.9409375702	3	1	0	FALSE	0	Experiment 3
P60673	IC19_24h	IC19_24h.2	16380.3224074038	3	1	0	FALSE	0	Experiment 3
P60673	IC19_24h	IC19_24h.3	17595.1335121166	3	1	0	FALSE	0	Experiment 3
P60673	Mock_10h	Mock_10h.1	14350.1875945341	3	1	0	FALSE	0	Experiment 3
P60673	Mock_10h	Mock_10h.2	20230.4166922261	3	1	0	FALSE	0	Experiment 3
P60673	Mock_10h	Mock_10h.3	17933.6923995313	3	1	0	FALSE	0	Experiment 3
P60673	Mock_24h	Mock_24h.1	20894.1038821114	3	1	0	FALSE	0	Experiment 3
P60673	Mock_24h	Mock_24h.2	20130.6187537948	3	1	0	FALSE	0	Experiment 3
P60673	Mock_24h	Mock_24h.3	11420.8248154702	3	1	0	FALSE	0	Experiment 3
P60673	PolyIC_10h	PolyIC_10h.1	17484.6375710395	3	1	0	FALSE	0	Experiment 3
P60673	PolyIC_10h	PolyIC_10h.2	16378.1657853409	3	1	0	FALSE	0	Experiment 3
P60673	PolyIC_10h	PolyIC_10h.3	14890.6297296021	3	1	0	FALSE	0	Experiment 3
P60673	PolyIC_24h	PolyIC_24h.1	18336.4107220217	3	1	0	FALSE	0	Experiment 3
P60673	PolyIC_24h	PolyIC_24h.2	19205.6840496848	3	1	0	FALSE	0	Experiment 3
P60673	PolyIC_24h	PolyIC_24h.3	18363.6533249081	3	1	0	FALSE	0	Experiment 3
P60673	VIC_10h	VIC_10h.1	16931.0111249844	3	1	0	FALSE	0	Experiment 3
P60673	VIC_10h	VIC_10h.2	17956.9555869556	3	1	0	FALSE	0	Experiment 3
P60673	VIC_10h	VIC_10h.3	20740.4081175598	3	1	0	FALSE	0	Experiment 3
P60673	VIC_24h	VIC_24h.1	16112.4021859791	3	1	0	FALSE	0	Experiment 3
P60673	VIC_24h	VIC_24h.2	15846.2062676569	3	1	0	FALSE	0	Experiment 3
P60673	VIC_24h	VIC_24h.3	12820.0360266013	3	1	0	FALSE	0	Experiment 3
P60709	AlphaOrf6KO_10h	AlphaOrf6KO_10h.1	31994.1166309965	18	6	0	FALSE	0	Experiment 3
P60709	AlphaOrf6KO_10h	AlphaOrf6KO_10h.2	35587.9735749332	18	6	0	FALSE	0	Experiment 3
P60709	AlphaOrf6KO_10h	AlphaOrf6KO_10h.3	42556.680370086	18	6	0	FALSE	0	Experiment 3
P60709	AlphaOrf6KO_24h	AlphaOrf6KO_24h.1	38192.8823240124	18	6	0	FALSE	0	Experiment 3
P60709	AlphaOrf6KO_24h	AlphaOrf6KO_24h.2	43287.2401423103	18	6	0	FALSE	0	Experiment 3
P60709	AlphaOrf6KO_24h	AlphaOrf6KO_24h.3	42808.931426607	18	6	0	FALSE	0	Experiment 3
P60709	AlphaWT_10h	AlphaWT_10h.1	47661.2439376777	18	6	0	FALSE	0	Experiment 3
P60709	AlphaWT_10h	AlphaWT_10h.2	42446.4748734725	18	6	0	FALSE	0	Experiment 3
P60709	AlphaWT_10h	AlphaWT_10h.3	42555.829827046	18	6	0	FALSE	0	Experiment 3
P60709	AlphaWT_24h	AlphaWT_24h.1	40103.0813079643	18	6	0	FALSE	0	Experiment 3
P60709	AlphaWT_24h	AlphaWT_24h.2	46267.7853906171	18	6	0	FALSE	0	Experiment 3
P60709	AlphaWT_24h	AlphaWT_24h.3	42029.4844541313	18	6	0	FALSE	0	Experiment 3
P60709	IC19_10h	IC19_10h.1	30986.8829273366	18	6	0	FALSE	0	Experiment 3
P60709	IC19_10h	IC19_10h.2	31570.8109251688	18	6	0	FALSE	0	Experiment 3
P60709	IC19_10h	IC19_10h.3	36027.2819014915	18	6	0	FALSE	0	Experiment 3
P60709	IC19_24h	IC19_24h.1	44145.813104128	18	6	0	FALSE	0	Experiment 3
P60709	IC19_24h	IC19_24h.2	33881.6156800089	18	6	0	FALSE	0	Experiment 3
P60709	IC19_24h	IC19_24h.3	37226.305446428	18	6	0	FALSE	0	Experiment 3
P60709	Mock_10h	Mock_10h.1	40589.8183434234	18	6	0	FALSE	0	Experiment 3
P60709	Mock_10h	Mock_10h.2	31512.6109098181	18	6	0	FALSE	0	Experiment 3
P60709	Mock_10h	Mock_10h.3	20408.0169418205	18	6	0	FALSE	0	Experiment 3
P60709	Mock_24h	Mock_24h.1	40970.8305646366	18	6	0	FALSE	0	Experiment 3
P60709	Mock_24h	Mock_24h.2	30571.0279900192	18	6	0	FALSE	0	Experiment 3
P60709	Mock_24h	Mock_24h.3	50179.9606986923	18	6	0	FALSE	0	Experiment 3
P60709	PolyIC_10h	PolyIC_10h.1	31235.576602761	18	6	0	FALSE	0	Experiment 3
P60709	PolyIC_10h	PolyIC_10h.2	34589.1555938383	18	6	0	FALSE	0	Experiment 3
P60709	PolyIC_10h	PolyIC_10h.3	56928.6979535557	18	6	0	FALSE	0	Experiment 3
P60709	PolyIC_24h	PolyIC_24h.1	46638.8817255781	18	6	0	FALSE	0	Experiment 3
P60709	PolyIC_24h	PolyIC_24h.2	25045.1960260943	18	6	0	FALSE	0	Experiment 3
P60709	PolyIC_24h	PolyIC_24h.3	28288.9897264495	18	6	0	FALSE	0	Experiment 3
P60709	VIC_10h	VIC_10h.1	32657.7626725349	18	6	0	FALSE	0	Experiment 3
P60709	VIC_10h	VIC_10h.2	29831.4222312036	18	6	0	FALSE	0	Experiment 3
P60709	VIC_10h	VIC_10h.3	34602.0830028317	18	6	0	FALSE	0	Experiment 3
P60709	VIC_24h	VIC_24h.1	45349.6550587139	18	6	0	FALSE	0	Experiment 3
P60709	VIC_24h	VIC_24h.2	44716.3671154992	18	6	0	FALSE	0	Experiment 3
P60709	VIC_24h	VIC_24h.3	49088.6737602796	18	6	0	FALSE	0	Experiment 3
P60842	AlphaOrf6KO_10h	AlphaOrf6KO_10h.1	13284.5999268954	132	44	0	FALSE	0	Experiment 3
P60842	AlphaOrf6KO_10h	AlphaOrf6KO_10h.2	16103.816217963	132	43	0.0227272727272727	FALSE	0	Experiment 3
P60842	AlphaOrf6KO_10h	AlphaOrf6KO_10h.3	15197.9967740865	132	44	0	FALSE	0	Experiment 3
P60842	AlphaOrf6KO_24h	AlphaOrf6KO_24h.1	12989.6047650694	132	41	0.0681818181818182	FALSE	0	Experiment 3
P60842	AlphaOrf6KO_24h	AlphaOrf6KO_24h.2	14764.9242438126	132	39	0.113636363636364	FALSE	0	Experiment 3
P60842	AlphaOrf6KO_24h	AlphaOrf6KO_24h.3	13821.0038243317	132	42	0.0454545454545454	FALSE	0	Experiment 3
P60842	AlphaWT_10h	AlphaWT_10h.1	14156.1845487157	132	42	0.0454545454545454	FALSE	0	Experiment 3
P60842	AlphaWT_10h	AlphaWT_10h.2	14455.2912393473	132	43	0.0227272727272727	FALSE	0	Experiment 3
P60842	AlphaWT_10h	AlphaWT_10h.3	15559.2975995457	132	43	0.0227272727272727	FALSE	0	Experiment 3
P60842	AlphaWT_24h	AlphaWT_24h.1	14098.590215296	132	40	0.0909090909090909	FALSE	0	Experiment 3
P60842	AlphaWT_24h	AlphaWT_24h.2	15693.7269999664	132	43	0.0227272727272727	FALSE	0	Experiment 3
P60842	AlphaWT_24h	AlphaWT_24h.3	13255.6534901366	132	40	0.0909090909090909	FALSE	0	Experiment 3
P60842	IC19_10h	IC19_10h.1	12052.6916591362	132	43	0.0227272727272727	FALSE	0	Experiment 3
P60842	IC19_10h	IC19_10h.2	12064.8239776125	132	44	0	FALSE	0	Experiment 3
P60842	IC19_10h	IC19_10h.3	12178.735785447	132	44	0	FALSE	0	Experiment 3
P60842	IC19_24h	IC19_24h.1	14520.3023396831	132	42	0.0454545454545454	FALSE	0	Experiment 3
P60842	IC19_24h	IC19_24h.2	13473.449996433	132	44	0	FALSE	0	Experiment 3
P60842	IC19_24h	IC19_24h.3	13997.5622073042	132	43	0.0227272727272727	FALSE	0	Experiment 3
P60842	Mock_10h	Mock_10h.1	12991.5593088889	132	39	0.113636363636364	FALSE	0	Experiment 3
P60842	Mock_10h	Mock_10h.2	12280.76160019	132	41	0.0681818181818182	FALSE	0	Experiment 3
P60842	Mock_10h	Mock_10h.3	11298.3807937749	132	41	0.0681818181818182	FALSE	0	Experiment 3
P60842	Mock_24h	Mock_24h.1	13407.562716303	132	43	0.0227272727272727	FALSE	0	Experiment 3
P60842	Mock_24h	Mock_24h.2	13604.3099898454	132	43	0.0227272727272727	FALSE	0	Experiment 3
P60842	Mock_24h	Mock_24h.3	13676.4538404511	132	39	0.113636363636364	FALSE	0	Experiment 3
P60842	PolyIC_10h	PolyIC_10h.1	15299.1450616615	132	44	0	FALSE	0	Experiment 3
P60842	PolyIC_10h	PolyIC_10h.2	14390.1545215372	132	44	0	FALSE	0	Experiment 3
P60842	PolyIC_10h	PolyIC_10h.3	15884.5472464392	132	41	0.0681818181818182	FALSE	0	Experiment 3
P60842	PolyIC_24h	PolyIC_24h.1	12984.2093650745	132	40	0.0909090909090909	FALSE	0	Experiment 3
P60842	PolyIC_24h	PolyIC_24h.2	13205.0043198065	132	43	0.0227272727272727	FALSE	0	Experiment 3
P60842	PolyIC_24h	PolyIC_24h.3	14087.3698305364	132	43	0.0227272727272727	FALSE	0	Experiment 3
P60842	VIC_10h	VIC_10h.1	13364.413924747	132	43	0.0227272727272727	FALSE	0	Experiment 3
P60842	VIC_10h	VIC_10h.2	12615.9700276884	132	42	0.0454545454545454	FALSE	0	Experiment 3
P60842	VIC_10h	VIC_10h.3	11250.6116218267	132	43	0.0227272727272727	FALSE	0	Experiment 3
P60842	VIC_24h	VIC_24h.1	12977.7631662429	132	39	0.113636363636364	FALSE	0	Experiment 3
P60842	VIC_24h	VIC_24h.2	12993.8122864962	132	40	0.0909090909090909	FALSE	0	Experiment 3
P60842	VIC_24h	VIC_24h.3	14599.1694521711	132	41	0.0681818181818182	FALSE	0	Experiment 3
P60866	AlphaOrf6KO_10h	AlphaOrf6KO_10h.1	40473.4422530743	51	17	0	FALSE	0	Experiment 3
P60866	AlphaOrf6KO_10h	AlphaOrf6KO_10h.2	35006.737399548	51	17	0	FALSE	0	Experiment 3
P60866	AlphaOrf6KO_10h	AlphaOrf6KO_10h.3	32557.9793910371	51	17	0	FALSE	0	Experiment 3
P60866	AlphaOrf6KO_24h	AlphaOrf6KO_24h.1	40020.8368718298	51	16	0.0588235294117647	FALSE	0	Experiment 3
P60866	AlphaOrf6KO_24h	AlphaOrf6KO_24h.2	31890.5632033317	51	16	0.0588235294117647	FALSE	0	Experiment 3
P60866	AlphaOrf6KO_24h	AlphaOrf6KO_24h.3	34274.5557017865	51	16	0.0588235294117647	FALSE	0	Experiment 3
P60866	AlphaWT_10h	AlphaWT_10h.1	30890.2329887841	51	16	0.0588235294117647	FALSE	0	Experiment 3
P60866	AlphaWT_10h	AlphaWT_10h.2	35828.9275401193	51	17	0	FALSE	0	Experiment 3
P60866	AlphaWT_10h	AlphaWT_10h.3	32637.2651161879	51	17	0	FALSE	0	Experiment 3
P60866	AlphaWT_24h	AlphaWT_24h.1	31258.875414037	51	16	0.0588235294117647	FALSE	0	Experiment 3
P60866	AlphaWT_24h	AlphaWT_24h.2	34624.4883879706	51	17	0	FALSE	0	Experiment 3
P60866	AlphaWT_24h	AlphaWT_24h.3	28352.1195888074	51	15	0.117647058823529	FALSE	0	Experiment 3
P60866	IC19_10h	IC19_10h.1	33621.0563606048	51	17	0	FALSE	0	Experiment 3
P60866	IC19_10h	IC19_10h.2	34262.702825798	51	17	0	FALSE	0	Experiment 3
P60866	IC19_10h	IC19_10h.3	30971.4911552887	51	16	0.0588235294117647	FALSE	0	Experiment 3
P60866	IC19_24h	IC19_24h.1	34057.7409374982	51	17	0	FALSE	0	Experiment 3
P60866	IC19_24h	IC19_24h.2	38755.8625461096	51	17	0	FALSE	0	Experiment 3
P60866	IC19_24h	IC19_24h.3	36637.8994749703	51	16	0.0588235294117647	FALSE	0	Experiment 3
P60866	Mock_10h	Mock_10h.1	28420.0387851557	51	15	0.117647058823529	FALSE	0	Experiment 3
P60866	Mock_10h	Mock_10h.2	31698.4073599061	51	15	0.117647058823529	FALSE	0	Experiment 3
P60866	Mock_10h	Mock_10h.3	30156.4563291559	51	17	0	FALSE	0	Experiment 3
P60866	Mock_24h	Mock_24h.1	33537.7702248936	51	17	0	FALSE	0	Experiment 3
P60866	Mock_24h	Mock_24h.2	30528.0237997319	51	16	0.0588235294117647	FALSE	0	Experiment 3
P60866	Mock_24h	Mock_24h.3	24302.3532241569	51	14	0.176470588235294	FALSE	0	Experiment 3
P60866	PolyIC_10h	PolyIC_10h.1	40983.6442867661	51	17	0	FALSE	0	Experiment 3
P60866	PolyIC_10h	PolyIC_10h.2	47248.0180051999	51	17	0	FALSE	0	Experiment 3
P60866	PolyIC_10h	PolyIC_10h.3	27975.3003768184	51	17	0	FALSE	0	Experiment 3
P60866	PolyIC_24h	PolyIC_24h.1	35139.6464948657	51	15	0.117647058823529	FALSE	0	Experiment 3
P60866	PolyIC_24h	PolyIC_24h.2	38345.4584141802	51	17	0	FALSE	0	Experiment 3
P60866	PolyIC_24h	PolyIC_24h.3	38623.3699451509	51	17	0	FALSE	0	Experiment 3
P60866	VIC_10h	VIC_10h.1	25869.5023479128	51	16	0.0588235294117647	FALSE	0	Experiment 3
P60866	VIC_10h	VIC_10h.2	30853.6807603058	51	16	0.0588235294117647	FALSE	0	Experiment 3
P60866	VIC_10h	VIC_10h.3	31866.9880132266	51	17	0	FALSE	0	Experiment 3
P60866	VIC_24h	VIC_24h.1	32802.3649005047	51	15	0.117647058823529	FALSE	0	Experiment 3
P60866	VIC_24h	VIC_24h.2	39296.3480260283	51	17	0	FALSE	0	Experiment 3
P60866	VIC_24h	VIC_24h.3	27976.1035700535	51	17	0	FALSE	0	Experiment 3
P60891	AlphaOrf6KO_10h	AlphaOrf6KO_10h.1	19804.841310832	36	12	0	FALSE	0	Experiment 3
P60891	AlphaOrf6KO_10h	AlphaOrf6KO_10h.2	19988.8074481725	36	12	0	FALSE	0	Experiment 3
P60891	AlphaOrf6KO_10h	AlphaOrf6KO_10h.3	18059.1172877129	36	12	0	FALSE	0	Experiment 3
P60891	AlphaOrf6KO_24h	AlphaOrf6KO_24h.1	13131.6710395803	36	12	0	FALSE	0	Experiment 3
P60891	AlphaOrf6KO_24h	AlphaOrf6KO_24h.2	17918.5211489658	36	12	0	FALSE	0	Experiment 3
P60891	AlphaOrf6KO_24h	AlphaOrf6KO_24h.3	23226.5821537479	36	12	0	FALSE	0	Experiment 3
P60891	AlphaWT_10h	AlphaWT_10h.1	15251.671364871	36	12	0	FALSE	0	Experiment 3
P60891	AlphaWT_10h	AlphaWT_10h.2	15166.9113310135	36	12	0	FALSE	0	Experiment 3
P60891	AlphaWT_10h	AlphaWT_10h.3	18124.3670527002	36	11	0.0833333333333334	FALSE	0	Experiment 3
P60891	AlphaWT_24h	AlphaWT_24h.1	15780.4836502228	36	11	0.0833333333333334	FALSE	0	Experiment 3
P60891	AlphaWT_24h	AlphaWT_24h.2	17960.9639183914	36	12	0	FALSE	0	Experiment 3
P60891	AlphaWT_24h	AlphaWT_24h.3	19167.9130487579	36	11	0.0833333333333334	FALSE	0	Experiment 3
P60891	IC19_10h	IC19_10h.1	17336.8579391384	36	12	0	FALSE	0	Experiment 3
P60891	IC19_10h	IC19_10h.2	19643.6170926327	36	12	0	FALSE	0	Experiment 3
P60891	IC19_10h	IC19_10h.3	19077.5135395145	36	12	0	FALSE	0	Experiment 3
P60891	IC19_24h	IC19_24h.1	15939.6379828804	36	11	0.0833333333333334	FALSE	0	Experiment 3
P60891	IC19_24h	IC19_24h.2	18039.3101169892	36	12	0	FALSE	0	Experiment 3
P60891	IC19_24h	IC19_24h.3	18383.6597377298	36	12	0	FALSE	0	Experiment 3
P60891	Mock_10h	Mock_10h.1	17066.235189894	36	12	0	FALSE	0	Experiment 3
P60891	Mock_10h	Mock_10h.2	20173.7852910235	36	12	0	FALSE	0	Experiment 3
P60891	Mock_10h	Mock_10h.3	17202.5904256853	36	12	0	FALSE	0	Experiment 3
P60891	Mock_24h	Mock_24h.1	16419.32695887	36	12	0	FALSE	0	Experiment 3
P60891	Mock_24h	Mock_24h.2	18023.8439478233	36	12	0	FALSE	0	Experiment 3
P60891	Mock_24h	Mock_24h.3	16938.0760902989	36	12	0	FALSE	0	Experiment 3
P60891	PolyIC_10h	PolyIC_10h.1	21597.7662518366	36	12	0	FALSE	0	Experiment 3
P60891	PolyIC_10h	PolyIC_10h.2	20293.3860244661	36	12	0	FALSE	0	Experiment 3
P60891	PolyIC_10h	PolyIC_10h.3	20850.2599400436	36	12	0	FALSE	0	Experiment 3
P60891	PolyIC_24h	PolyIC_24h.1	22372.6926289377	36	10	0.166666666666667	FALSE	0	Experiment 3
P60891	PolyIC_24h	PolyIC_24h.2	19191.2804276499	36	12	0	FALSE	0	Experiment 3
P60891	PolyIC_24h	PolyIC_24h.3	18739.3399179593	36	12	0	FALSE	0	Experiment 3
P60891	VIC_10h	VIC_10h.1	17608.2108904462	36	12	0	FALSE	0	Experiment 3
P60891	VIC_10h	VIC_10h.2	18897.1234874706	36	12	0	FALSE	0	Experiment 3
P60891	VIC_10h	VIC_10h.3	19893.9528093982	36	12	0	FALSE	0	Experiment 3
P60891	VIC_24h	VIC_24h.1	16112.8329362472	36	10	0.166666666666667	FALSE	0	Experiment 3
P60891	VIC_24h	VIC_24h.2	13846.1789545985	36	11	0.0833333333333334	FALSE	0	Experiment 3
P60891	VIC_24h	VIC_24h.3	17887.920919861	36	12	0	FALSE	0	Experiment 3
P60900	AlphaOrf6KO_10h	AlphaOrf6KO_10h.1	35906.915485763	81	26	0.0370370370370371	FALSE	0	Experiment 3
P60900	AlphaOrf6KO_10h	AlphaOrf6KO_10h.2	39141.2878923597	81	27	0	FALSE	0	Experiment 3
P60900	AlphaOrf6KO_10h	AlphaOrf6KO_10h.3	41472.6707269192	81	27	0	FALSE	0	Experiment 3
P60900	AlphaOrf6KO_24h	AlphaOrf6KO_24h.1	33166.045563802	81	25	0.0740740740740741	FALSE	0	Experiment 3
P60900	AlphaOrf6KO_24h	AlphaOrf6KO_24h.2	36990.198421075	81	25	0.0740740740740741	FALSE	0	Experiment 3
P60900	AlphaOrf6KO_24h	AlphaOrf6KO_24h.3	38167.1705810646	81	26	0.0370370370370371	FALSE	0	Experiment 3
P60900	AlphaWT_10h	AlphaWT_10h.1	35221.8423758738	81	27	0	FALSE	0	Experiment 3
P60900	AlphaWT_10h	AlphaWT_10h.2	36762.7345766971	81	27	0	FALSE	0	Experiment 3
P60900	AlphaWT_10h	AlphaWT_10h.3	37385.4693254424	81	27	0	FALSE	0	Experiment 3
P60900	AlphaWT_24h	AlphaWT_24h.1	35497.6505094348	81	25	0.0740740740740741	FALSE	0	Experiment 3
P60900	AlphaWT_24h	AlphaWT_24h.2	33569.8664331531	81	26	0.0370370370370371	FALSE	0	Experiment 3
P60900	AlphaWT_24h	AlphaWT_24h.3	34718.1190583951	81	25	0.0740740740740741	FALSE	0	Experiment 3
P60900	IC19_10h	IC19_10h.1	36990.8983865519	81	25	0.0740740740740741	FALSE	0	Experiment 3
P60900	IC19_10h	IC19_10h.2	37019.7948966812	81	25	0.0740740740740741	FALSE	0	Experiment 3
P60900	IC19_10h	IC19_10h.3	34871.654124626	81	25	0.0740740740740741	FALSE	0	Experiment 3
P60900	IC19_24h	IC19_24h.1	36296.9123234264	81	26	0.0370370370370371	FALSE	0	Experiment 3
P60900	IC19_24h	IC19_24h.2	38385.54129926	81	27	0	FALSE	0	Experiment 3
P60900	IC19_24h	IC19_24h.3	36998.9503342856	81	27	0	FALSE	0	Experiment 3
P60900	Mock_10h	Mock_10h.1	33367.955669812	81	25	0.0740740740740741	FALSE	0	Experiment 3
P60900	Mock_10h	Mock_10h.2	38689.3186084308	81	24	0.111111111111111	FALSE	0	Experiment 3
P60900	Mock_10h	Mock_10h.3	39701.7708045443	81	26	0.0370370370370371	FALSE	0	Experiment 3
P60900	Mock_24h	Mock_24h.1	38054.5212707751	81	26	0.0370370370370371	FALSE	0	Experiment 3
P60900	Mock_24h	Mock_24h.2	39163.783062286	81	26	0.0370370370370371	FALSE	0	Experiment 3
P60900	Mock_24h	Mock_24h.3	36694.1234295823	81	26	0.0370370370370371	FALSE	0	Experiment 3
P60900	PolyIC_10h	PolyIC_10h.1	39304.5684650117	81	27	0	FALSE	0	Experiment 3
P60900	PolyIC_10h	PolyIC_10h.2	37714.2594245415	81	27	0	FALSE	0	Experiment 3
P60900	PolyIC_10h	PolyIC_10h.3	39830.4581523573	81	27	0	FALSE	0	Experiment 3
P60900	PolyIC_24h	PolyIC_24h.1	33544.6441039617	81	25	0.0740740740740741	FALSE	0	Experiment 3
P60900	PolyIC_24h	PolyIC_24h.2	36222.3104306622	81	27	0	FALSE	0	Experiment 3
P60900	PolyIC_24h	PolyIC_24h.3	34927.3496912789	81	26	0.0370370370370371	FALSE	0	Experiment 3
P60900	VIC_10h	VIC_10h.1	37484.2503025238	81	25	0.0740740740740741	FALSE	0	Experiment 3
P60900	VIC_10h	VIC_10h.2	38434.9755573084	81	25	0.0740740740740741	FALSE	0	Experiment 3
P60900	VIC_10h	VIC_10h.3	36034.2056758467	81	26	0.0370370370370371	FALSE	0	Experiment 3
P60900	VIC_24h	VIC_24h.1	35831.3439238424	81	25	0.0740740740740741	FALSE	0	Experiment 3
P60900	VIC_24h	VIC_24h.2	36855.8287978438	81	27	0	FALSE	0	Experiment 3
P60900	VIC_24h	VIC_24h.3	34364.6451632911	81	26	0.0370370370370371	FALSE	0	Experiment 3
P60903	AlphaOrf6KO_10h	AlphaOrf6KO_10h.1	12032.0708774605	81	26	0.0370370370370371	FALSE	0	Experiment 3
P60903	AlphaOrf6KO_10h	AlphaOrf6KO_10h.2	14174.3101223413	81	26	0.0370370370370371	FALSE	0	Experiment 3
P60903	AlphaOrf6KO_10h	AlphaOrf6KO_10h.3	15438.9516691301	81	26	0.0370370370370371	FALSE	0	Experiment 3
P60903	AlphaOrf6KO_24h	AlphaOrf6KO_24h.1	7321.02232950742	81	26	0.0370370370370371	FALSE	0	Experiment 3
P60903	AlphaOrf6KO_24h	AlphaOrf6KO_24h.2	8205.82163932664	81	27	0	FALSE	0	Experiment 3
P60903	AlphaOrf6KO_24h	AlphaOrf6KO_24h.3	9129.98114886652	81	27	0	FALSE	0	Experiment 3
P60903	AlphaWT_10h	AlphaWT_10h.1	11979.9966018959	81	27	0	FALSE	0	Experiment 3
P60903	AlphaWT_10h	AlphaWT_10h.2	12369.3225376044	81	27	0	FALSE	0	Experiment 3
P60903	AlphaWT_10h	AlphaWT_10h.3	15077.1035207601	81	27	0	FALSE	0	Experiment 3
P60903	AlphaWT_24h	AlphaWT_24h.1	8345.89839781982	81	24	0.111111111111111	FALSE	0	Experiment 3
P60903	AlphaWT_24h	AlphaWT_24h.2	9903.0849990519	81	27	0	FALSE	0	Experiment 3
P60903	AlphaWT_24h	AlphaWT_24h.3	8879.03157716419	81	26	0.0370370370370371	FALSE	0	Experiment 3
P60903	IC19_10h	IC19_10h.1	8077.061715368	81	26	0.0370370370370371	FALSE	0	Experiment 3
P60903	IC19_10h	IC19_10h.2	9123.11263594951	81	25	0.0740740740740741	FALSE	0	Experiment 3
P60903	IC19_10h	IC19_10h.3	8134.61703163953	81	26	0.0370370370370371	FALSE	0	Experiment 3
P60903	IC19_24h	IC19_24h.1	8789.73660693501	81	27	0	FALSE	0	Experiment 3
P60903	IC19_24h	IC19_24h.2	9422.08610793131	81	26	0.0370370370370371	FALSE	0	Experiment 3
P60903	IC19_24h	IC19_24h.3	9301.9659727985	81	27	0	FALSE	0	Experiment 3
P60903	Mock_10h	Mock_10h.1	6630.13081235496	81	25	0.0740740740740741	FALSE	0	Experiment 3
P60903	Mock_10h	Mock_10h.2	7998.4226325755	81	27	0	FALSE	0	Experiment 3
P60903	Mock_10h	Mock_10h.3	8604.27606508947	81	26	0.0370370370370371	FALSE	0	Experiment 3
P60903	Mock_24h	Mock_24h.1	9277.24288934489	81	27	0	FALSE	0	Experiment 3
P60903	Mock_24h	Mock_24h.2	10226.3913371129	81	27	0	FALSE	0	Experiment 3
P60903	Mock_24h	Mock_24h.3	10236.652303163	81	27	0	FALSE	0	Experiment 3
P60903	PolyIC_10h	PolyIC_10h.1	15604.3176281513	81	27	0	FALSE	0	Experiment 3
P60903	PolyIC_10h	PolyIC_10h.2	14662.9593277501	81	27	0	FALSE	0	Experiment 3
P60903	PolyIC_10h	PolyIC_10h.3	17488.9944793889	81	27	0	FALSE	0	Experiment 3
P60903	PolyIC_24h	PolyIC_24h.1	7556.98073799612	81	27	0	FALSE	0	Experiment 3
P60903	PolyIC_24h	PolyIC_24h.2	9503.05356598268	81	26	0.0370370370370371	FALSE	0	Experiment 3
P60903	PolyIC_24h	PolyIC_24h.3	9294.41424197191	81	27	0	FALSE	0	Experiment 3
P60903	VIC_10h	VIC_10h.1	8538.17183004764	81	27	0	FALSE	0	Experiment 3
P60903	VIC_10h	VIC_10h.2	8387.72749030526	81	27	0	FALSE	0	Experiment 3
P60903	VIC_10h	VIC_10h.3	10418.1043888266	81	25	0.0740740740740741	FALSE	0	Experiment 3
P60903	VIC_24h	VIC_24h.1	9090.14351853923	81	27	0	FALSE	0	Experiment 3
P60903	VIC_24h	VIC_24h.2	12412.4383109907	81	27	0	FALSE	0	Experiment 3
P60903	VIC_24h	VIC_24h.3	10890.726260806	81	27	0	FALSE	0	Experiment 3
P60953	AlphaOrf6KO_10h	AlphaOrf6KO_10h.1	45648.5505442083	51	16	0.0588235294117647	FALSE	0	Experiment 3
P60953	AlphaOrf6KO_10h	AlphaOrf6KO_10h.2	47076.7310121297	51	16	0.0588235294117647	FALSE	0	Experiment 3
P60953	AlphaOrf6KO_10h	AlphaOrf6KO_10h.3	43348.5430053684	51	17	0	FALSE	0	Experiment 3
P60953	AlphaOrf6KO_24h	AlphaOrf6KO_24h.1	48615.4100882488	51	15	0.117647058823529	FALSE	0	Experiment 3
P60953	AlphaOrf6KO_24h	AlphaOrf6KO_24h.2	46190.8130749248	51	16	0.0588235294117647	FALSE	0	Experiment 3
P60953	AlphaOrf6KO_24h	AlphaOrf6KO_24h.3	45682.9161441508	51	16	0.0588235294117647	FALSE	0	Experiment 3
P60953	AlphaWT_10h	AlphaWT_10h.1	49271.6996474308	51	15	0.117647058823529	FALSE	0	Experiment 3
P60953	AlphaWT_10h	AlphaWT_10h.2	46619.4772617657	51	16	0.0588235294117647	FALSE	0	Experiment 3
P60953	AlphaWT_10h	AlphaWT_10h.3	43600.097991589	51	17	0	FALSE	0	Experiment 3
P60953	AlphaWT_24h	AlphaWT_24h.1	52451.2672560043	51	17	0	FALSE	0	Experiment 3
P60953	AlphaWT_24h	AlphaWT_24h.2	51339.8606764628	51	17	0	FALSE	0	Experiment 3
P60953	AlphaWT_24h	AlphaWT_24h.3	47339.1564994067	51	15	0.117647058823529	FALSE	0	Experiment 3
P60953	IC19_10h	IC19_10h.1	46661.0544003397	51	17	0	FALSE	0	Experiment 3
P60953	IC19_10h	IC19_10h.2	46468.0140901366	51	17	0	FALSE	0	Experiment 3
P60953	IC19_10h	IC19_10h.3	45596.1918944403	51	17	0	FALSE	0	Experiment 3
P60953	IC19_24h	IC19_24h.1	42632.2731246442	51	16	0.0588235294117647	FALSE	0	Experiment 3
P60953	IC19_24h	IC19_24h.2	44871.3742101163	51	16	0.0588235294117647	FALSE	0	Experiment 3
P60953	IC19_24h	IC19_24h.3	49635.1360714216	51	17	0	FALSE	0	Experiment 3
P60953	Mock_10h	Mock_10h.1	52356.5706280869	51	17	0	FALSE	0	Experiment 3
P60953	Mock_10h	Mock_10h.2	50465.1454556717	51	17	0	FALSE	0	Experiment 3
P60953	Mock_10h	Mock_10h.3	45574.5864220459	51	16	0.0588235294117647	FALSE	0	Experiment 3
P60953	Mock_24h	Mock_24h.1	46069.0443561453	51	16	0.0588235294117647	FALSE	0	Experiment 3
P60953	Mock_24h	Mock_24h.2	53798.3453672194	51	17	0	FALSE	0	Experiment 3
P60953	Mock_24h	Mock_24h.3	42122.6935484336	51	15	0.117647058823529	FALSE	0	Experiment 3
P60953	PolyIC_10h	PolyIC_10h.1	45066.6871410075	51	16	0.0588235294117647	FALSE	0	Experiment 3
P60953	PolyIC_10h	PolyIC_10h.2	48792.0810063484	51	16	0.0588235294117647	FALSE	0	Experiment 3
P60953	PolyIC_10h	PolyIC_10h.3	44816.1002438397	51	17	0	FALSE	0	Experiment 3
P60953	PolyIC_24h	PolyIC_24h.1	47904.6419051049	51	14	0.176470588235294	FALSE	0	Experiment 3
P60953	PolyIC_24h	PolyIC_24h.2	47068.1084861674	51	16	0.0588235294117647	FALSE	0	Experiment 3
P60953	PolyIC_24h	PolyIC_24h.3	47237.5018756045	51	16	0.0588235294117647	FALSE	0	Experiment 3
P60953	VIC_10h	VIC_10h.1	46408.4587305442	51	16	0.0588235294117647	FALSE	0	Experiment 3
P60953	VIC_10h	VIC_10h.2	47540.0264757924	51	17	0	FALSE	0	Experiment 3
P60953	VIC_10h	VIC_10h.3	45622.1477066061	51	17	0	FALSE	0	Experiment 3
P60953	VIC_24h	VIC_24h.1	44665.4191920911	51	16	0.0588235294117647	FALSE	0	Experiment 3
P60953	VIC_24h	VIC_24h.2	46661.0513246422	51	15	0.117647058823529	FALSE	0	Experiment 3
P60953	VIC_24h	VIC_24h.3	42422.7129162506	51	15	0.117647058823529	FALSE	0	Experiment 3
P60981	AlphaOrf6KO_10h	AlphaOrf6KO_10h.1	28207.7171963937	69	23	0	FALSE	0	Experiment 3
P60981	AlphaOrf6KO_10h	AlphaOrf6KO_10h.2	29058.7641832183	69	23	0	FALSE	0	Experiment 3
P60981	AlphaOrf6KO_10h	AlphaOrf6KO_10h.3	27945.5052592542	69	23	0	FALSE	0	Experiment 3
P60981	AlphaOrf6KO_24h	AlphaOrf6KO_24h.1	26970.5018643626	69	23	0	FALSE	0	Experiment 3
P60981	AlphaOrf6KO_24h	AlphaOrf6KO_24h.2	29692.8539774773	69	23	0	FALSE	0	Experiment 3
P60981	AlphaOrf6KO_24h	AlphaOrf6KO_24h.3	29855.0231981407	69	23	0	FALSE	0	Experiment 3
P60981	AlphaWT_10h	AlphaWT_10h.1	27539.4794544138	69	23	0	FALSE	0	Experiment 3
P60981	AlphaWT_10h	AlphaWT_10h.2	27189.1608039667	69	23	0	FALSE	0	Experiment 3
P60981	AlphaWT_10h	AlphaWT_10h.3	27333.1008664137	69	23	0	FALSE	0	Experiment 3
P60981	AlphaWT_24h	AlphaWT_24h.1	25671.872115689	69	23	0	FALSE	0	Experiment 3
P60981	AlphaWT_24h	AlphaWT_24h.2	27964.3146983383	69	23	0	FALSE	0	Experiment 3
P60981	AlphaWT_24h	AlphaWT_24h.3	25258.6498573877	69	22	0.0434782608695652	FALSE	0	Experiment 3
P60981	IC19_10h	IC19_10h.1	28100.180800819	69	23	0	FALSE	0	Experiment 3
P60981	IC19_10h	IC19_10h.2	28956.6006037221	69	23	0	FALSE	0	Experiment 3
P60981	IC19_10h	IC19_10h.3	28921.3921262672	69	22	0.0434782608695652	FALSE	0	Experiment 3
P60981	IC19_24h	IC19_24h.1	28147.7375439251	69	22	0.0434782608695652	FALSE	0	Experiment 3
P60981	IC19_24h	IC19_24h.2	26481.4528020463	69	23	0	FALSE	0	Experiment 3
P60981	IC19_24h	IC19_24h.3	26078.912732101	69	22	0.0434782608695652	FALSE	0	Experiment 3
P60981	Mock_10h	Mock_10h.1	27425.5381206651	69	23	0	FALSE	0	Experiment 3
P60981	Mock_10h	Mock_10h.2	29303.6235467333	69	23	0	FALSE	0	Experiment 3
P60981	Mock_10h	Mock_10h.3	29217.9896087164	69	23	0	FALSE	0	Experiment 3
P60981	Mock_24h	Mock_24h.1	25375.1791478624	69	23	0	FALSE	0	Experiment 3
P60981	Mock_24h	Mock_24h.2	29735.6948859017	69	23	0	FALSE	0	Experiment 3
P60981	Mock_24h	Mock_24h.3	26556.8630494663	69	22	0.0434782608695652	FALSE	0	Experiment 3
P60981	PolyIC_10h	PolyIC_10h.1	29139.8930873647	69	23	0	FALSE	0	Experiment 3
P60981	PolyIC_10h	PolyIC_10h.2	29115.456974196	69	23	0	FALSE	0	Experiment 3
P60981	PolyIC_10h	PolyIC_10h.3	27794.8273915403	69	23	0	FALSE	0	Experiment 3
P60981	PolyIC_24h	PolyIC_24h.1	27866.4671872874	69	23	0	FALSE	0	Experiment 3
P60981	PolyIC_24h	PolyIC_24h.2	25665.5474058781	69	22	0.0434782608695652	FALSE	0	Experiment 3
P60981	PolyIC_24h	PolyIC_24h.3	25639.9247504878	69	23	0	FALSE	0	Experiment 3
P60981	VIC_10h	VIC_10h.1	27223.4718178165	69	23	0	FALSE	0	Experiment 3
P60981	VIC_10h	VIC_10h.2	28212.3526463045	69	23	0	FALSE	0	Experiment 3
P60981	VIC_10h	VIC_10h.3	27082.7897629506	69	23	0	FALSE	0	Experiment 3
P60981	VIC_24h	VIC_24h.1	26772.7308528577	69	21	0.0869565217391305	FALSE	0	Experiment 3
P60981	VIC_24h	VIC_24h.2	29518.949686171	69	22	0.0434782608695652	FALSE	0	Experiment 3
P60981	VIC_24h	VIC_24h.3	27822.303103036	69	23	0	FALSE	0	Experiment 3
P60983	AlphaOrf6KO_10h	AlphaOrf6KO_10h.1	26786.2098772291	24	8	0	FALSE	0	Experiment 3
P60983	AlphaOrf6KO_10h	AlphaOrf6KO_10h.2	25761.4656349245	24	8	0	FALSE	0	Experiment 3
P60983	AlphaOrf6KO_10h	AlphaOrf6KO_10h.3	28233.5565407207	24	8	0	FALSE	0	Experiment 3
P60983	AlphaOrf6KO_24h	AlphaOrf6KO_24h.1	32380.7566716444	24	8	0	FALSE	0	Experiment 3
P60983	AlphaOrf6KO_24h	AlphaOrf6KO_24h.2	26067.825986143	24	8	0	FALSE	0	Experiment 3
P60983	AlphaOrf6KO_24h	AlphaOrf6KO_24h.3	27795.807970678	24	8	0	FALSE	0	Experiment 3
P60983	AlphaWT_10h	AlphaWT_10h.1	30067.5707035952	24	8	0	FALSE	0	Experiment 3
P60983	AlphaWT_10h	AlphaWT_10h.2	28700.0067891783	24	8	0	FALSE	0	Experiment 3
P60983	AlphaWT_10h	AlphaWT_10h.3	33263.5939877751	24	8	0	FALSE	0	Experiment 3
P60983	AlphaWT_24h	AlphaWT_24h.1	32985.4042156373	24	8	0	FALSE	0	Experiment 3
P60983	AlphaWT_24h	AlphaWT_24h.2	34500.4678310297	24	8	0	FALSE	0	Experiment 3
P60983	AlphaWT_24h	AlphaWT_24h.3	29886.8873537567	24	8	0	FALSE	0	Experiment 3
P60983	IC19_10h	IC19_10h.1	31411.9088850737	24	8	0	FALSE	0	Experiment 3
P60983	IC19_10h	IC19_10h.2	30277.7660204178	24	8	0	FALSE	0	Experiment 3
P60983	IC19_10h	IC19_10h.3	29224.7234838162	24	7	0.125	FALSE	0	Experiment 3
P60983	IC19_24h	IC19_24h.1	33478.5967727625	24	8	0	FALSE	0	Experiment 3
P60983	IC19_24h	IC19_24h.2	32045.5061386699	24	8	0	FALSE	0	Experiment 3
P60983	IC19_24h	IC19_24h.3	34904.2854549113	24	8	0	FALSE	0	Experiment 3
P60983	Mock_10h	Mock_10h.1	34137.5504199206	24	7	0.125	FALSE	0	Experiment 3
P60983	Mock_10h	Mock_10h.2	32088.4975948004	24	8	0	FALSE	0	Experiment 3
P60983	Mock_10h	Mock_10h.3	32550.5659110104	24	8	0	FALSE	0	Experiment 3
P60983	Mock_24h	Mock_24h.1	35743.8997279108	24	8	0	FALSE	0	Experiment 3
P60983	Mock_24h	Mock_24h.2	33964.2006530559	24	8	0	FALSE	0	Experiment 3
P60983	Mock_24h	Mock_24h.3	35267.0257281935	24	8	0	FALSE	0	Experiment 3
P60983	PolyIC_10h	PolyIC_10h.1	25186.6758146243	24	8	0	FALSE	0	Experiment 3
P60983	PolyIC_10h	PolyIC_10h.2	28019.9543669227	24	8	0	FALSE	0	Experiment 3
P60983	PolyIC_10h	PolyIC_10h.3	25693.9593310012	24	8	0	FALSE	0	Experiment 3
P60983	PolyIC_24h	PolyIC_24h.1	31095.5981553344	24	8	0	FALSE	0	Experiment 3
P60983	PolyIC_24h	PolyIC_24h.2	33704.2391982172	24	8	0	FALSE	0	Experiment 3
P60983	PolyIC_24h	PolyIC_24h.3	32670.477045741	24	8	0	FALSE	0	Experiment 3
P60983	VIC_10h	VIC_10h.1	32958.2851189644	24	8	0	FALSE	0	Experiment 3
P60983	VIC_10h	VIC_10h.2	30336.8473185147	24	8	0	FALSE	0	Experiment 3
P60983	VIC_10h	VIC_10h.3	31055.1105162599	24	8	0	FALSE	0	Experiment 3
P60983	VIC_24h	VIC_24h.1	35978.2987634464	24	8	0	FALSE	0	Experiment 3
P60983	VIC_24h	VIC_24h.2	31887.1142381049	24	8	0	FALSE	0	Experiment 3
P60983	VIC_24h	VIC_24h.3	32275.8619890839	24	8	0	FALSE	0	Experiment 3
P61006	AlphaOrf6KO_10h	AlphaOrf6KO_10h.1	8383.18843265861	18	5	0.166666666666667	FALSE	0	Experiment 3
P61006	AlphaOrf6KO_10h	AlphaOrf6KO_10h.2	8238.63542460632	18	6	0	FALSE	0	Experiment 3
P61006	AlphaOrf6KO_10h	AlphaOrf6KO_10h.3	7797.91747585655	18	6	0	FALSE	0	Experiment 3
P61006	AlphaOrf6KO_24h	AlphaOrf6KO_24h.1	6495.4628572888	18	6	0	FALSE	0	Experiment 3
P61006	AlphaOrf6KO_24h	AlphaOrf6KO_24h.2	6271.10305530579	18	5	0.166666666666667	FALSE	0	Experiment 3
P61006	AlphaOrf6KO_24h	AlphaOrf6KO_24h.3	7672.00978624978	18	6	0	FALSE	0	Experiment 3
P61006	AlphaWT_10h	AlphaWT_10h.1	9719.73420295144	18	6	0	FALSE	0	Experiment 3
P61006	AlphaWT_10h	AlphaWT_10h.2	8603.74856637996	18	6	0	FALSE	0	Experiment 3
P61006	AlphaWT_10h	AlphaWT_10h.3	9337.11571405523	18	6	0	FALSE	0	Experiment 3
P61006	AlphaWT_24h	AlphaWT_24h.1	6813.81130583494	18	6	0	FALSE	0	Experiment 3
P61006	AlphaWT_24h	AlphaWT_24h.2	9082.37142973222	18	6	0	FALSE	0	Experiment 3
P61006	AlphaWT_24h	AlphaWT_24h.3	7492.82490913431	18	4	0.333333333333333	FALSE	0	Experiment 3
P61006	IC19_10h	IC19_10h.1	7407.27713478357	18	6	0	FALSE	0	Experiment 3
P61006	IC19_10h	IC19_10h.2	6776.14149449221	18	6	0	FALSE	0	Experiment 3
P61006	IC19_10h	IC19_10h.3	7228.90584345794	18	6	0	FALSE	0	Experiment 3
P61006	IC19_24h	IC19_24h.1	7798.75733322234	18	6	0	FALSE	0	Experiment 3
P61006	IC19_24h	IC19_24h.2	8458.16181147879	18	6	0	FALSE	0	Experiment 3
P61006	IC19_24h	IC19_24h.3	7989.56616846039	18	6	0	FALSE	0	Experiment 3
P61006	Mock_10h	Mock_10h.1	7175.26230951542	18	5	0.166666666666667	FALSE	0	Experiment 3
P61006	Mock_10h	Mock_10h.2	7121.66668735636	18	6	0	FALSE	0	Experiment 3
P61006	Mock_10h	Mock_10h.3	7942.17890750942	18	6	0	FALSE	0	Experiment 3
P61006	Mock_24h	Mock_24h.1	8207.24460690174	18	6	0	FALSE	0	Experiment 3
P61006	Mock_24h	Mock_24h.2	9042.62723688125	18	6	0	FALSE	0	Experiment 3
P61006	Mock_24h	Mock_24h.3	8633.18215625068	18	5	0.166666666666667	FALSE	0	Experiment 3
P61006	PolyIC_10h	PolyIC_10h.1	8121.12788117726	18	6	0	FALSE	0	Experiment 3
P61006	PolyIC_10h	PolyIC_10h.2	7994.35405778396	18	6	0	FALSE	0	Experiment 3
P61006	PolyIC_10h	PolyIC_10h.3	9033.86058465476	18	6	0	FALSE	0	Experiment 3
P61006	PolyIC_24h	PolyIC_24h.1	6123.27883891165	18	6	0	FALSE	0	Experiment 3
P61006	PolyIC_24h	PolyIC_24h.2	8654.67861239614	18	6	0	FALSE	0	Experiment 3
P61006	PolyIC_24h	PolyIC_24h.3	8204.92560223805	18	6	0	FALSE	0	Experiment 3
P61006	VIC_10h	VIC_10h.1	8046.80272288501	18	6	0	FALSE	0	Experiment 3
P61006	VIC_10h	VIC_10h.2	7561.68813350266	18	6	0	FALSE	0	Experiment 3
P61006	VIC_10h	VIC_10h.3	7349.8558821171	18	6	0	FALSE	0	Experiment 3
P61006	VIC_24h	VIC_24h.1	7736.59456083439	18	5	0.166666666666667	FALSE	0	Experiment 3
P61006	VIC_24h	VIC_24h.2	8885.47498259916	18	6	0	FALSE	0	Experiment 3
P61006	VIC_24h	VIC_24h.3	6664.17532210157	18	6	0	FALSE	0	Experiment 3
P61009	AlphaOrf6KO_10h	AlphaOrf6KO_10h.1	16423.7960405461	18	6	0	FALSE	0	Experiment 3
P61009	AlphaOrf6KO_10h	AlphaOrf6KO_10h.2	15924.1856174903	18	6	0	FALSE	0	Experiment 3
P61009	AlphaOrf6KO_10h	AlphaOrf6KO_10h.3	21226.3452581349	18	6	0	FALSE	0	Experiment 3
P61009	AlphaOrf6KO_24h	AlphaOrf6KO_24h.1	16594.0003023919	18	6	0	FALSE	0	Experiment 3
P61009	AlphaOrf6KO_24h	AlphaOrf6KO_24h.2	14073.6940857862	18	6	0	FALSE	0	Experiment 3
P61009	AlphaOrf6KO_24h	AlphaOrf6KO_24h.3	14712.6334329097	18	6	0	FALSE	0	Experiment 3
P61009	AlphaWT_10h	AlphaWT_10h.1	17504.1384237246	18	6	0	FALSE	0	Experiment 3
P61009	AlphaWT_10h	AlphaWT_10h.2	16164.5851118737	18	6	0	FALSE	0	Experiment 3
P61009	AlphaWT_10h	AlphaWT_10h.3	18971.0132230529	18	6	0	FALSE	0	Experiment 3
P61009	AlphaWT_24h	AlphaWT_24h.1	18832.6513742115	18	6	0	FALSE	0	Experiment 3
P61009	AlphaWT_24h	AlphaWT_24h.2	20646.1173595325	18	6	0	FALSE	0	Experiment 3
P61009	AlphaWT_24h	AlphaWT_24h.3	17529.7289333572	18	6	0	FALSE	0	Experiment 3
P61009	IC19_10h	IC19_10h.1	14004.1283992952	18	6	0	FALSE	0	Experiment 3
P61009	IC19_10h	IC19_10h.2	13735.8280904866	18	6	0	FALSE	0	Experiment 3
P61009	IC19_10h	IC19_10h.3	14402.4040982346	18	6	0	FALSE	0	Experiment 3
P61009	IC19_24h	IC19_24h.1	20400.76289454	18	6	0	FALSE	0	Experiment 3
P61009	IC19_24h	IC19_24h.2	20205.3988023109	18	6	0	FALSE	0	Experiment 3
P61009	IC19_24h	IC19_24h.3	19143.2053902834	18	6	0	FALSE	0	Experiment 3
P61009	Mock_10h	Mock_10h.1	14707.4941427478	18	6	0	FALSE	0	Experiment 3
P61009	Mock_10h	Mock_10h.2	16982.6311994619	18	6	0	FALSE	0	Experiment 3
P61009	Mock_10h	Mock_10h.3	11258.3472319684	18	6	0	FALSE	0	Experiment 3
P61009	Mock_24h	Mock_24h.1	22158.4354570637	18	6	0	FALSE	0	Experiment 3
P61009	Mock_24h	Mock_24h.2	17562.5022744301	18	6	0	FALSE	0	Experiment 3
P61009	Mock_24h	Mock_24h.3	21517.5720891797	18	6	0	FALSE	0	Experiment 3
P61009	PolyIC_10h	PolyIC_10h.1	17810.279600314	18	6	0	FALSE	0	Experiment 3
P61009	PolyIC_10h	PolyIC_10h.2	15244.4174353185	18	6	0	FALSE	0	Experiment 3
P61009	PolyIC_10h	PolyIC_10h.3	18592.3090004401	18	6	0	FALSE	0	Experiment 3
P61009	PolyIC_24h	PolyIC_24h.1	17982.2587733484	18	6	0	FALSE	0	Experiment 3
P61009	PolyIC_24h	PolyIC_24h.2	18931.6401259165	18	6	0	FALSE	0	Experiment 3
P61009	PolyIC_24h	PolyIC_24h.3	19348.6119168571	18	6	0	FALSE	0	Experiment 3
P61009	VIC_10h	VIC_10h.1	13232.5053069375	18	6	0	FALSE	0	Experiment 3
P61009	VIC_10h	VIC_10h.2	12013.1914314205	18	6	0	FALSE	0	Experiment 3
P61009	VIC_10h	VIC_10h.3	16637.3071370959	18	6	0	FALSE	0	Experiment 3
P61009	VIC_24h	VIC_24h.1	16056.0978402647	18	6	0	FALSE	0	Experiment 3
P61009	VIC_24h	VIC_24h.2	16395.4917164803	18	6	0	FALSE	0	Experiment 3
P61009	VIC_24h	VIC_24h.3	20023.5817409977	18	6	0	FALSE	0	Experiment 3
P61011	AlphaOrf6KO_10h	AlphaOrf6KO_10h.1	21726.3541680884	84	28	0	FALSE	0	Experiment 3
P61011	AlphaOrf6KO_10h	AlphaOrf6KO_10h.2	23494.8159014848	84	27	0.0357142857142857	FALSE	0	Experiment 3
P61011	AlphaOrf6KO_10h	AlphaOrf6KO_10h.3	22847.9483189052	84	28	0	FALSE	0	Experiment 3
P61011	AlphaOrf6KO_24h	AlphaOrf6KO_24h.1	22626.0395250162	84	27	0.0357142857142857	FALSE	0	Experiment 3
P61011	AlphaOrf6KO_24h	AlphaOrf6KO_24h.2	20980.5675948279	84	27	0.0357142857142857	FALSE	0	Experiment 3
P61011	AlphaOrf6KO_24h	AlphaOrf6KO_24h.3	22404.2735505717	84	27	0.0357142857142857	FALSE	0	Experiment 3
P61011	AlphaWT_10h	AlphaWT_10h.1	20782.7239803304	84	28	0	FALSE	0	Experiment 3
P61011	AlphaWT_10h	AlphaWT_10h.2	21826.3078378518	84	28	0	FALSE	0	Experiment 3
P61011	AlphaWT_10h	AlphaWT_10h.3	23966.2759438497	84	28	0	FALSE	0	Experiment 3
P61011	AlphaWT_24h	AlphaWT_24h.1	22799.4526202306	84	27	0.0357142857142857	FALSE	0	Experiment 3
P61011	AlphaWT_24h	AlphaWT_24h.2	25365.1792636902	84	27	0.0357142857142857	FALSE	0	Experiment 3
P61011	AlphaWT_24h	AlphaWT_24h.3	21064.8296882126	84	27	0.0357142857142857	FALSE	0	Experiment 3
P61011	IC19_10h	IC19_10h.1	21672.9694484537	84	28	0	FALSE	0	Experiment 3
P61011	IC19_10h	IC19_10h.2	22281.7164139656	84	28	0	FALSE	0	Experiment 3
P61011	IC19_10h	IC19_10h.3	22299.6321091851	84	28	0	FALSE	0	Experiment 3
P61011	IC19_24h	IC19_24h.1	24007.4056866627	84	28	0	FALSE	0	Experiment 3
P61011	IC19_24h	IC19_24h.2	23527.2537935462	84	28	0	FALSE	0	Experiment 3
P61011	IC19_24h	IC19_24h.3	25901.3591350084	84	28	0	FALSE	0	Experiment 3
P61011	Mock_10h	Mock_10h.1	20612.4410748136	84	27	0.0357142857142857	FALSE	0	Experiment 3
P61011	Mock_10h	Mock_10h.2	21708.323338546	84	26	0.0714285714285714	FALSE	0	Experiment 3
P61011	Mock_10h	Mock_10h.3	22284.5091491599	84	28	0	FALSE	0	Experiment 3
P61011	Mock_24h	Mock_24h.1	24824.1077326565	84	27	0.0357142857142857	FALSE	0	Experiment 3
P61011	Mock_24h	Mock_24h.2	24078.1822102639	84	27	0.0357142857142857	FALSE	0	Experiment 3
P61011	Mock_24h	Mock_24h.3	19740.2232519975	84	27	0.0357142857142857	FALSE	0	Experiment 3
P61011	PolyIC_10h	PolyIC_10h.1	21144.2452852718	84	28	0	FALSE	0	Experiment 3
P61011	PolyIC_10h	PolyIC_10h.2	23239.7558783705	84	28	0	FALSE	0	Experiment 3
P61011	PolyIC_10h	PolyIC_10h.3	24724.8793454061	84	28	0	FALSE	0	Experiment 3
P61011	PolyIC_24h	PolyIC_24h.1	22546.8464473778	84	26	0.0714285714285714	FALSE	0	Experiment 3
P61011	PolyIC_24h	PolyIC_24h.2	23083.4424558972	84	28	0	FALSE	0	Experiment 3
P61011	PolyIC_24h	PolyIC_24h.3	23305.6973725199	84	28	0	FALSE	0	Experiment 3
P61011	VIC_10h	VIC_10h.1	22092.8928120821	84	27	0.0357142857142857	FALSE	0	Experiment 3
P61011	VIC_10h	VIC_10h.2	22242.006807342	84	28	0	FALSE	0	Experiment 3
P61011	VIC_10h	VIC_10h.3	22809.4871862695	84	28	0	FALSE	0	Experiment 3
P61011	VIC_24h	VIC_24h.1	20523.274505326	84	27	0.0357142857142857	FALSE	0	Experiment 3
P61011	VIC_24h	VIC_24h.2	24128.3549240385	84	26	0.0714285714285714	FALSE	0	Experiment 3
P61011	VIC_24h	VIC_24h.3	24052.3448303464	84	27	0.0357142857142857	FALSE	0	Experiment 3
P61019	AlphaOrf6KO_10h	AlphaOrf6KO_10h.1	13717.577683157	45	15	0	FALSE	0	Experiment 3
P61019	AlphaOrf6KO_10h	AlphaOrf6KO_10h.2	12745.4930688257	45	15	0	FALSE	0	Experiment 3
P61019	AlphaOrf6KO_10h	AlphaOrf6KO_10h.3	10622.3946488549	45	15	0	FALSE	0	Experiment 3
P61019	AlphaOrf6KO_24h	AlphaOrf6KO_24h.1	13420.7087072747	45	15	0	FALSE	0	Experiment 3
P61019	AlphaOrf6KO_24h	AlphaOrf6KO_24h.2	12424.4272929886	45	15	0	FALSE	0	Experiment 3
P61019	AlphaOrf6KO_24h	AlphaOrf6KO_24h.3	11911.3220030882	45	15	0	FALSE	0	Experiment 3
P61019	AlphaWT_10h	AlphaWT_10h.1	12211.640967235	45	15	0	FALSE	0	Experiment 3
P61019	AlphaWT_10h	AlphaWT_10h.2	13227.8165329219	45	15	0	FALSE	0	Experiment 3
P61019	AlphaWT_10h	AlphaWT_10h.3	12880.3342339649	45	15	0	FALSE	0	Experiment 3
P61019	AlphaWT_24h	AlphaWT_24h.1	14498.8590503054	45	15	0	FALSE	0	Experiment 3
P61019	AlphaWT_24h	AlphaWT_24h.2	13183.5821769225	45	15	0	FALSE	0	Experiment 3
P61019	AlphaWT_24h	AlphaWT_24h.3	11052.7749473989	45	15	0	FALSE	0	Experiment 3
P61019	IC19_10h	IC19_10h.1	16559.2490763734	45	15	0	FALSE	0	Experiment 3
P61019	IC19_10h	IC19_10h.2	15911.2082211514	45	15	0	FALSE	0	Experiment 3
P61019	IC19_10h	IC19_10h.3	15870.2573136972	45	15	0	FALSE	0	Experiment 3
P61019	IC19_24h	IC19_24h.1	13992.0190938453	45	15	0	FALSE	0	Experiment 3
P61019	IC19_24h	IC19_24h.2	13197.7249885494	45	15	0	FALSE	0	Experiment 3
P61019	IC19_24h	IC19_24h.3	14198.3303344415	45	15	0	FALSE	0	Experiment 3
P61019	Mock_10h	Mock_10h.1	16602.4296769731	45	15	0	FALSE	0	Experiment 3
P61019	Mock_10h	Mock_10h.2	13925.793945708	45	15	0	FALSE	0	Experiment 3
P61019	Mock_10h	Mock_10h.3	17600.9574882976	45	15	0	FALSE	0	Experiment 3
P61019	Mock_24h	Mock_24h.1	15412.9103839369	45	15	0	FALSE	0	Experiment 3
P61019	Mock_24h	Mock_24h.2	15428.0298463513	45	15	0	FALSE	0	Experiment 3
P61019	Mock_24h	Mock_24h.3	13752.658108051	45	15	0	FALSE	0	Experiment 3
P61019	PolyIC_10h	PolyIC_10h.1	12225.1889294391	45	15	0	FALSE	0	Experiment 3
P61019	PolyIC_10h	PolyIC_10h.2	10265.8923147263	45	15	0	FALSE	0	Experiment 3
P61019	PolyIC_10h	PolyIC_10h.3	9721.97678786002	45	15	0	FALSE	0	Experiment 3
P61019	PolyIC_24h	PolyIC_24h.1	11706.1764471114	45	15	0	FALSE	0	Experiment 3
P61019	PolyIC_24h	PolyIC_24h.2	11607.7711426782	45	15	0	FALSE	0	Experiment 3
P61019	PolyIC_24h	PolyIC_24h.3	12065.6006809124	45	15	0	FALSE	0	Experiment 3
P61019	VIC_10h	VIC_10h.1	20485.2481013748	45	15	0	FALSE	0	Experiment 3
P61019	VIC_10h	VIC_10h.2	16953.6549963928	45	15	0	FALSE	0	Experiment 3
P61019	VIC_10h	VIC_10h.3	16449.8933853424	45	15	0	FALSE	0	Experiment 3
P61019	VIC_24h	VIC_24h.1	13627.6208791131	45	15	0	FALSE	0	Experiment 3
P61019	VIC_24h	VIC_24h.2	10469.2804290282	45	13	0.133333333333333	FALSE	0	Experiment 3
P61019	VIC_24h	VIC_24h.3	11957.5743545494	45	15	0	FALSE	0	Experiment 3
P61020	AlphaOrf6KO_10h	AlphaOrf6KO_10h.1	29789.3140424222	9	3	0	FALSE	0	Experiment 3
P61020	AlphaOrf6KO_10h	AlphaOrf6KO_10h.2	17562.2145998115	9	3	0	FALSE	0	Experiment 3
P61020	AlphaOrf6KO_10h	AlphaOrf6KO_10h.3	28749.4340975707	9	3	0	FALSE	0	Experiment 3
P61020	AlphaOrf6KO_24h	AlphaOrf6KO_24h.1	17213.0472404462	9	3	0	FALSE	0	Experiment 3
P61020	AlphaOrf6KO_24h	AlphaOrf6KO_24h.2	14406.4904300339	9	3	0	FALSE	0	Experiment 3
P61020	AlphaOrf6KO_24h	AlphaOrf6KO_24h.3	17698.8554179864	9	3	0	FALSE	0	Experiment 3
P61020	AlphaWT_10h	AlphaWT_10h.1	21062.7323405095	9	3	0	FALSE	0	Experiment 3
P61020	AlphaWT_10h	AlphaWT_10h.2	20178.075303036	9	3	0	FALSE	0	Experiment 3
P61020	AlphaWT_10h	AlphaWT_10h.3	21421.3848474201	9	3	0	FALSE	0	Experiment 3
P61020	AlphaWT_24h	AlphaWT_24h.1	17084.4806711469	9	3	0	FALSE	0	Experiment 3
P61020	AlphaWT_24h	AlphaWT_24h.2	10494.0063686947	9	3	0	FALSE	0	Experiment 3
P61020	AlphaWT_24h	AlphaWT_24h.3	5812.38467953321	9	3	0	FALSE	0	Experiment 3
P61020	IC19_10h	IC19_10h.1	21460.2127014784	9	3	0	FALSE	0	Experiment 3
P61020	IC19_10h	IC19_10h.2	28387.8010910484	9	3	0	FALSE	0	Experiment 3
P61020	IC19_10h	IC19_10h.3	20983.4077073854	9	3	0	FALSE	0	Experiment 3
P61020	IC19_24h	IC19_24h.1	19497.6119742303	9	3	0	FALSE	0	Experiment 3
P61020	IC19_24h	IC19_24h.2	28487.9551104988	9	3	0	FALSE	0	Experiment 3
P61020	IC19_24h	IC19_24h.3	27932.5319816691	9	3	0	FALSE	0	Experiment 3
P61020	Mock_10h	Mock_10h.1	12102.4288943685	9	3	0	FALSE	0	Experiment 3
P61020	Mock_10h	Mock_10h.2	17526.7757841093	9	3	0	FALSE	0	Experiment 3
P61020	Mock_10h	Mock_10h.3	19542.7763815524	9	3	0	FALSE	0	Experiment 3
P61020	Mock_24h	Mock_24h.1	20902.3864219947	9	3	0	FALSE	0	Experiment 3
P61020	Mock_24h	Mock_24h.2	19612.3861465106	9	3	0	FALSE	0	Experiment 3
P61020	Mock_24h	Mock_24h.3	14963.2181759287	9	3	0	FALSE	0	Experiment 3
P61020	PolyIC_10h	PolyIC_10h.1	29918.9998192712	9	3	0	FALSE	0	Experiment 3
P61020	PolyIC_10h	PolyIC_10h.2	29595.1226868259	9	3	0	FALSE	0	Experiment 3
P61020	PolyIC_10h	PolyIC_10h.3	23846.7334046088	9	3	0	FALSE	0	Experiment 3
P61020	PolyIC_24h	PolyIC_24h.1	13628.9179587262	9	3	0	FALSE	0	Experiment 3
P61020	PolyIC_24h	PolyIC_24h.2	23250.211202822	9	3	0	FALSE	0	Experiment 3
P61020	PolyIC_24h	PolyIC_24h.3	17615.5274341231	9	3	0	FALSE	0	Experiment 3
P61020	VIC_10h	VIC_10h.1	23586.5116222925	9	3	0	FALSE	0	Experiment 3
P61020	VIC_10h	VIC_10h.2	16547.6007955346	9	3	0	FALSE	0	Experiment 3
P61020	VIC_10h	VIC_10h.3	17563.2216267114	9	3	0	FALSE	0	Experiment 3
P61020	VIC_24h	VIC_24h.1	19545.1228089813	9	3	0	FALSE	0	Experiment 3
P61020	VIC_24h	VIC_24h.2	21581.9216809036	9	3	0	FALSE	0	Experiment 3
P61020	VIC_24h	VIC_24h.3	20063.2036007627	9	3	0	FALSE	0	Experiment 3
P61024	AlphaOrf6KO_10h	AlphaOrf6KO_10h.1	45652.2566739796	24	8	0	FALSE	0	Experiment 3
P61024	AlphaOrf6KO_10h	AlphaOrf6KO_10h.2	46635.8519988027	24	8	0	FALSE	0	Experiment 3
P61024	AlphaOrf6KO_10h	AlphaOrf6KO_10h.3	47478.0720018254	24	8	0	FALSE	0	Experiment 3
P61024	AlphaOrf6KO_24h	AlphaOrf6KO_24h.1	51376.9080254211	24	8	0	FALSE	0	Experiment 3
P61024	AlphaOrf6KO_24h	AlphaOrf6KO_24h.2	43194.547917234	24	8	0	FALSE	0	Experiment 3
P61024	AlphaOrf6KO_24h	AlphaOrf6KO_24h.3	43461.6737086668	24	8	0	FALSE	0	Experiment 3
P61024	AlphaWT_10h	AlphaWT_10h.1	45813.7377313042	24	8	0	FALSE	0	Experiment 3
P61024	AlphaWT_10h	AlphaWT_10h.2	52662.8711026024	24	8	0	FALSE	0	Experiment 3
P61024	AlphaWT_10h	AlphaWT_10h.3	52642.2020853023	24	8	0	FALSE	0	Experiment 3
P61024	AlphaWT_24h	AlphaWT_24h.1	44641.1155595581	24	8	0	FALSE	0	Experiment 3
P61024	AlphaWT_24h	AlphaWT_24h.2	48607.4373558658	24	8	0	FALSE	0	Experiment 3
P61024	AlphaWT_24h	AlphaWT_24h.3	43429.9352689549	24	8	0	FALSE	0	Experiment 3
P61024	IC19_10h	IC19_10h.1	51223.9139350543	24	8	0	FALSE	0	Experiment 3
P61024	IC19_10h	IC19_10h.2	50166.9089788629	24	8	0	FALSE	0	Experiment 3
P61024	IC19_10h	IC19_10h.3	54208.3451740795	24	8	0	FALSE	0	Experiment 3
P61024	IC19_24h	IC19_24h.1	49410.2598549972	24	8	0	FALSE	0	Experiment 3
P61024	IC19_24h	IC19_24h.2	47953.4162248773	24	8	0	FALSE	0	Experiment 3
P61024	IC19_24h	IC19_24h.3	48136.6645787522	24	8	0	FALSE	0	Experiment 3
P61024	Mock_10h	Mock_10h.1	56968.6174678655	24	8	0	FALSE	0	Experiment 3
P61024	Mock_10h	Mock_10h.2	50962.1887429881	24	8	0	FALSE	0	Experiment 3
P61024	Mock_10h	Mock_10h.3	56707.4712781543	24	8	0	FALSE	0	Experiment 3
P61024	Mock_24h	Mock_24h.1	41817.4014434356	24	8	0	FALSE	0	Experiment 3
P61024	Mock_24h	Mock_24h.2	48373.0935721058	24	8	0	FALSE	0	Experiment 3
P61024	Mock_24h	Mock_24h.3	42879.6891336135	24	8	0	FALSE	0	Experiment 3
P61024	PolyIC_10h	PolyIC_10h.1	49744.3891397394	24	8	0	FALSE	0	Experiment 3
P61024	PolyIC_10h	PolyIC_10h.2	50418.5743332092	24	8	0	FALSE	0	Experiment 3
P61024	PolyIC_10h	PolyIC_10h.3	49836.9663772561	24	8	0	FALSE	0	Experiment 3
P61024	PolyIC_24h	PolyIC_24h.1	43651.003977775	24	8	0	FALSE	0	Experiment 3
P61024	PolyIC_24h	PolyIC_24h.2	53012.5107903819	24	8	0	FALSE	0	Experiment 3
P61024	PolyIC_24h	PolyIC_24h.3	49993.1282908231	24	8	0	FALSE	0	Experiment 3
P61024	VIC_10h	VIC_10h.1	53813.1767566239	24	8	0	FALSE	0	Experiment 3
P61024	VIC_10h	VIC_10h.2	55226.3111670646	24	8	0	FALSE	0	Experiment 3
P61024	VIC_10h	VIC_10h.3	55902.4187284217	24	8	0	FALSE	0	Experiment 3
P61024	VIC_24h	VIC_24h.1	47792.1893501045	24	8	0	FALSE	0	Experiment 3
P61024	VIC_24h	VIC_24h.2	51471.1521496411	24	8	0	FALSE	0	Experiment 3
P61024	VIC_24h	VIC_24h.3	49733.9370662157	24	8	0	FALSE	0	Experiment 3
P61026	AlphaOrf6KO_10h	AlphaOrf6KO_10h.1	17513.5223041466	45	15	0	FALSE	0	Experiment 3
P61026	AlphaOrf6KO_10h	AlphaOrf6KO_10h.2	14491.9039248168	45	15	0	FALSE	0	Experiment 3
P61026	AlphaOrf6KO_10h	AlphaOrf6KO_10h.3	14844.2731556703	45	15	0	FALSE	0	Experiment 3
P61026	AlphaOrf6KO_24h	AlphaOrf6KO_24h.1	20381.0723506916	45	15	0	FALSE	0	Experiment 3
P61026	AlphaOrf6KO_24h	AlphaOrf6KO_24h.2	17070.7489854163	45	15	0	FALSE	0	Experiment 3
P61026	AlphaOrf6KO_24h	AlphaOrf6KO_24h.3	17417.5640319836	45	15	0	FALSE	0	Experiment 3
P61026	AlphaWT_10h	AlphaWT_10h.1	19318.824116381	45	14	0.0666666666666667	FALSE	0	Experiment 3
P61026	AlphaWT_10h	AlphaWT_10h.2	17063.4886087982	45	15	0	FALSE	0	Experiment 3
P61026	AlphaWT_10h	AlphaWT_10h.3	15795.6437388263	45	15	0	FALSE	0	Experiment 3
P61026	AlphaWT_24h	AlphaWT_24h.1	17541.7735404358	45	15	0	FALSE	0	Experiment 3
P61026	AlphaWT_24h	AlphaWT_24h.2	17203.5725709107	45	15	0	FALSE	0	Experiment 3
P61026	AlphaWT_24h	AlphaWT_24h.3	14664.7296677807	45	14	0.0666666666666667	FALSE	0	Experiment 3
P61026	IC19_10h	IC19_10h.1	17551.0087525422	45	15	0	FALSE	0	Experiment 3
P61026	IC19_10h	IC19_10h.2	18400.792098677	45	15	0	FALSE	0	Experiment 3
P61026	IC19_10h	IC19_10h.3	17298.5602711291	45	15	0	FALSE	0	Experiment 3
P61026	IC19_24h	IC19_24h.1	16839.6219953878	45	15	0	FALSE	0	Experiment 3
P61026	IC19_24h	IC19_24h.2	16967.8858289324	45	15	0	FALSE	0	Experiment 3
P61026	IC19_24h	IC19_24h.3	16965.4397789883	45	15	0	FALSE	0	Experiment 3
P61026	Mock_10h	Mock_10h.1	16196.5433488579	45	14	0.0666666666666667	FALSE	0	Experiment 3
P61026	Mock_10h	Mock_10h.2	16653.1321579973	45	14	0.0666666666666667	FALSE	0	Experiment 3
P61026	Mock_10h	Mock_10h.3	18476.3871365103	45	15	0	FALSE	0	Experiment 3
P61026	Mock_24h	Mock_24h.1	18184.2432855828	45	15	0	FALSE	0	Experiment 3
P61026	Mock_24h	Mock_24h.2	19755.7106242712	45	15	0	FALSE	0	Experiment 3
P61026	Mock_24h	Mock_24h.3	16679.4758913918	45	13	0.133333333333333	FALSE	0	Experiment 3
P61026	PolyIC_10h	PolyIC_10h.1	15614.2433198899	45	15	0	FALSE	0	Experiment 3
P61026	PolyIC_10h	PolyIC_10h.2	15571.0070402882	45	15	0	FALSE	0	Experiment 3
P61026	PolyIC_10h	PolyIC_10h.3	16274.2088383368	45	15	0	FALSE	0	Experiment 3
P61026	PolyIC_24h	PolyIC_24h.1	16686.8097220139	45	14	0.0666666666666667	FALSE	0	Experiment 3
P61026	PolyIC_24h	PolyIC_24h.2	17399.1441596167	45	15	0	FALSE	0	Experiment 3
P61026	PolyIC_24h	PolyIC_24h.3	16150.0188454606	45	15	0	FALSE	0	Experiment 3
P61026	VIC_10h	VIC_10h.1	17933.1027367408	45	15	0	FALSE	0	Experiment 3
P61026	VIC_10h	VIC_10h.2	16510.58836821	45	15	0	FALSE	0	Experiment 3
P61026	VIC_10h	VIC_10h.3	17384.3600924898	45	15	0	FALSE	0	Experiment 3
P61026	VIC_24h	VIC_24h.1	15778.7644015669	45	15	0	FALSE	0	Experiment 3
P61026	VIC_24h	VIC_24h.2	11241.3654390141	45	15	0	FALSE	0	Experiment 3
P61026	VIC_24h	VIC_24h.3	15306.4225031139	45	15	0	FALSE	0	Experiment 3
P61077	AlphaOrf6KO_10h	AlphaOrf6KO_10h.1	34784.1867800409	12	3	0.25	FALSE	0	Experiment 3
P61077	AlphaOrf6KO_10h	AlphaOrf6KO_10h.2	33877.0965869766	12	4	0	FALSE	0	Experiment 3
P61077	AlphaOrf6KO_10h	AlphaOrf6KO_10h.3	31910.6946416902	12	4	0	FALSE	0	Experiment 3
P61077	AlphaOrf6KO_24h	AlphaOrf6KO_24h.1	31860.4204252463	12	3	0.25	FALSE	0	Experiment 3
P61077	AlphaOrf6KO_24h	AlphaOrf6KO_24h.2	40309.699677048	12	3	0.25	FALSE	0	Experiment 3
P61077	AlphaOrf6KO_24h	AlphaOrf6KO_24h.3	27709.2191945256	12	4	0	FALSE	0	Experiment 3
P61077	AlphaWT_10h	AlphaWT_10h.1	33051.6741136227	12	3	0.25	FALSE	0	Experiment 3
P61077	AlphaWT_10h	AlphaWT_10h.2	33330.336961385	12	4	0	FALSE	0	Experiment 3
P61077	AlphaWT_10h	AlphaWT_10h.3	28712.755821063	12	4	0	FALSE	0	Experiment 3
P61077	AlphaWT_24h	AlphaWT_24h.1	33093.1558080449	12	3	0.25	FALSE	0	Experiment 3
P61077	AlphaWT_24h	AlphaWT_24h.2	30758.4316827674	12	3	0.25	FALSE	0	Experiment 3
P61077	AlphaWT_24h	AlphaWT_24h.3	36881.8785687321	12	3	0.25	FALSE	0	Experiment 3
P61077	IC19_10h	IC19_10h.1	36556.3261350173	12	4	0	FALSE	0	Experiment 3
P61077	IC19_10h	IC19_10h.2	39479.2375252591	12	3	0.25	FALSE	0	Experiment 3
P61077	IC19_10h	IC19_10h.3	43627.1687642819	12	3	0.25	FALSE	0	Experiment 3
P61077	IC19_24h	IC19_24h.1	36190.029891555	12	3	0.25	FALSE	0	Experiment 3
P61077	IC19_24h	IC19_24h.2	36093.3398935676	12	4	0	FALSE	0	Experiment 3
P61077	IC19_24h	IC19_24h.3	35714.6285271389	12	3	0.25	FALSE	0	Experiment 3
P61077	Mock_10h	Mock_10h.1	42863.279543604	12	3	0.25	FALSE	0	Experiment 3
P61077	Mock_10h	Mock_10h.2	36188.4699116292	12	3	0.25	FALSE	0	Experiment 3
P61077	Mock_10h	Mock_10h.3	32065.2352266895	12	4	0	FALSE	0	Experiment 3
P61077	Mock_24h	Mock_24h.1	29742.2158828898	12	3	0.25	FALSE	0	Experiment 3
P61077	Mock_24h	Mock_24h.2	26240.6003422807	12	3	0.25	FALSE	0	Experiment 3
P61077	Mock_24h	Mock_24h.3	35352.1364530297	12	3	0.25	FALSE	0	Experiment 3
P61077	PolyIC_10h	PolyIC_10h.1	30329.80565896	12	4	0	FALSE	0	Experiment 3
P61077	PolyIC_10h	PolyIC_10h.2	33475.9451192602	12	4	0	FALSE	0	Experiment 3
P61077	PolyIC_10h	PolyIC_10h.3	32231.9551898614	12	4	0	FALSE	0	Experiment 3
P61077	PolyIC_24h	PolyIC_24h.1	31490.5398245885	12	3	0.25	FALSE	0	Experiment 3
P61077	PolyIC_24h	PolyIC_24h.2	36677.0078557292	12	3	0.25	FALSE	0	Experiment 3
P61077	PolyIC_24h	PolyIC_24h.3	35556.7227990915	12	4	0	FALSE	0	Experiment 3
P61077	VIC_10h	VIC_10h.1	39005.071183649	12	4	0	FALSE	0	Experiment 3
P61077	VIC_10h	VIC_10h.2	37548.6398401826	12	4	0	FALSE	0	Experiment 3
P61077	VIC_10h	VIC_10h.3	42383.0263821299	12	4	0	FALSE	0	Experiment 3
P61077	VIC_24h	VIC_24h.1	35730.0129589954	12	3	0.25	FALSE	0	Experiment 3
P61077	VIC_24h	VIC_24h.2	23505.1287891791	12	3	0.25	FALSE	0	Experiment 3
P61077	VIC_24h	VIC_24h.3	29661.1834813083	12	4	0	FALSE	0	Experiment 3
P61081	AlphaOrf6KO_10h	AlphaOrf6KO_10h.1	44480.2340122517	42	14	0	FALSE	0	Experiment 3
P61081	AlphaOrf6KO_10h	AlphaOrf6KO_10h.2	51347.533805571	42	14	0	FALSE	0	Experiment 3
P61081	AlphaOrf6KO_10h	AlphaOrf6KO_10h.3	48509.0689290959	42	14	0	FALSE	0	Experiment 3
P61081	AlphaOrf6KO_24h	AlphaOrf6KO_24h.1	44618.190708695	42	13	0.0714285714285714	FALSE	0	Experiment 3
P61081	AlphaOrf6KO_24h	AlphaOrf6KO_24h.2	36965.3347357158	42	14	0	FALSE	0	Experiment 3
P61081	AlphaOrf6KO_24h	AlphaOrf6KO_24h.3	45283.7395594132	42	14	0	FALSE	0	Experiment 3
P61081	AlphaWT_10h	AlphaWT_10h.1	38565.3789193072	42	14	0	FALSE	0	Experiment 3
P61081	AlphaWT_10h	AlphaWT_10h.2	42377.9512032011	42	14	0	FALSE	0	Experiment 3
P61081	AlphaWT_10h	AlphaWT_10h.3	41485.1685701232	42	14	0	FALSE	0	Experiment 3
P61081	AlphaWT_24h	AlphaWT_24h.1	42051.8711890113	42	14	0	FALSE	0	Experiment 3
P61081	AlphaWT_24h	AlphaWT_24h.2	44836.9098436083	42	14	0	FALSE	0	Experiment 3
P61081	AlphaWT_24h	AlphaWT_24h.3	38913.1892163018	42	13	0.0714285714285714	FALSE	0	Experiment 3
P61081	IC19_10h	IC19_10h.1	45731.409266128	42	14	0	FALSE	0	Experiment 3
P61081	IC19_10h	IC19_10h.2	47655.2861118918	42	14	0	FALSE	0	Experiment 3
P61081	IC19_10h	IC19_10h.3	42889.9924081854	42	14	0	FALSE	0	Experiment 3
P61081	IC19_24h	IC19_24h.1	40275.0562928995	42	14	0	FALSE	0	Experiment 3
P61081	IC19_24h	IC19_24h.2	41793.0276912616	42	14	0	FALSE	0	Experiment 3
P61081	IC19_24h	IC19_24h.3	47862.4944174698	42	14	0	FALSE	0	Experiment 3
P61081	Mock_10h	Mock_10h.1	36035.8645600402	42	12	0.142857142857143	FALSE	0	Experiment 3
P61081	Mock_10h	Mock_10h.2	40322.9344070696	42	14	0	FALSE	0	Experiment 3
P61081	Mock_10h	Mock_10h.3	37611.5390642846	42	14	0	FALSE	0	Experiment 3
P61081	Mock_24h	Mock_24h.1	36367.1432495898	42	14	0	FALSE	0	Experiment 3
P61081	Mock_24h	Mock_24h.2	44515.8125976583	42	14	0	FALSE	0	Experiment 3
P61081	Mock_24h	Mock_24h.3	37956.2295501223	42	13	0.0714285714285714	FALSE	0	Experiment 3
P61081	PolyIC_10h	PolyIC_10h.1	50523.6799418065	42	14	0	FALSE	0	Experiment 3
P61081	PolyIC_10h	PolyIC_10h.2	50943.6500009071	42	14	0	FALSE	0	Experiment 3
P61081	PolyIC_10h	PolyIC_10h.3	40339.8731723574	42	14	0	FALSE	0	Experiment 3
P61081	PolyIC_24h	PolyIC_24h.1	47985.9459278986	42	14	0	FALSE	0	Experiment 3
P61081	PolyIC_24h	PolyIC_24h.2	44021.3775376458	42	14	0	FALSE	0	Experiment 3
P61081	PolyIC_24h	PolyIC_24h.3	42081.7486867117	42	14	0	FALSE	0	Experiment 3
P61081	VIC_10h	VIC_10h.1	39172.1413330301	42	14	0	FALSE	0	Experiment 3
P61081	VIC_10h	VIC_10h.2	46444.3085138309	42	13	0.0714285714285714	FALSE	0	Experiment 3
P61081	VIC_10h	VIC_10h.3	44005.4358088786	42	14	0	FALSE	0	Experiment 3
P61081	VIC_24h	VIC_24h.1	34810.4388964321	42	13	0.0714285714285714	FALSE	0	Experiment 3
P61081	VIC_24h	VIC_24h.2	39883.2904222237	42	13	0.0714285714285714	FALSE	0	Experiment 3
P61081	VIC_24h	VIC_24h.3	36787.3863685849	42	13	0.0714285714285714	FALSE	0	Experiment 3
P61086	AlphaOrf6KO_10h	AlphaOrf6KO_10h.1	30034.0245371309	42	14	0	FALSE	0	Experiment 3
P61086	AlphaOrf6KO_10h	AlphaOrf6KO_10h.2	29513.1185659469	42	14	0	FALSE	0	Experiment 3
P61086	AlphaOrf6KO_10h	AlphaOrf6KO_10h.3	32269.1207644802	42	14	0	FALSE	0	Experiment 3
P61086	AlphaOrf6KO_24h	AlphaOrf6KO_24h.1	35629.5615672967	42	13	0.0714285714285714	FALSE	0	Experiment 3
P61086	AlphaOrf6KO_24h	AlphaOrf6KO_24h.2	30595.5238381944	42	13	0.0714285714285714	FALSE	0	Experiment 3
P61086	AlphaOrf6KO_24h	AlphaOrf6KO_24h.3	32192.9425266854	42	13	0.0714285714285714	FALSE	0	Experiment 3
P61086	AlphaWT_10h	AlphaWT_10h.1	24291.2509916847	42	14	0	FALSE	0	Experiment 3
P61086	AlphaWT_10h	AlphaWT_10h.2	25238.7407361194	42	14	0	FALSE	0	Experiment 3
P61086	AlphaWT_10h	AlphaWT_10h.3	28764.550448535	42	14	0	FALSE	0	Experiment 3
P61086	AlphaWT_24h	AlphaWT_24h.1	28178.4010372862	42	13	0.0714285714285714	FALSE	0	Experiment 3
P61086	AlphaWT_24h	AlphaWT_24h.2	33200.1769986901	42	14	0	FALSE	0	Experiment 3
P61086	AlphaWT_24h	AlphaWT_24h.3	28851.1809491605	42	12	0.142857142857143	FALSE	0	Experiment 3
P61086	IC19_10h	IC19_10h.1	29331.6934387029	42	14	0	FALSE	0	Experiment 3
P61086	IC19_10h	IC19_10h.2	31728.4012908588	42	14	0	FALSE	0	Experiment 3
P61086	IC19_10h	IC19_10h.3	32267.7326517403	42	14	0	FALSE	0	Experiment 3
P61086	IC19_24h	IC19_24h.1	27429.1217372669	42	13	0.0714285714285714	FALSE	0	Experiment 3
P61086	IC19_24h	IC19_24h.2	28128.2438025989	42	14	0	FALSE	0	Experiment 3
P61086	IC19_24h	IC19_24h.3	29051.2990658106	42	14	0	FALSE	0	Experiment 3
P61086	Mock_10h	Mock_10h.1	36014.2419942105	42	12	0.142857142857143	FALSE	0	Experiment 3
P61086	Mock_10h	Mock_10h.2	31555.9088640294	42	13	0.0714285714285714	FALSE	0	Experiment 3
P61086	Mock_10h	Mock_10h.3	30633.6939096243	42	14	0	FALSE	0	Experiment 3
P61086	Mock_24h	Mock_24h.1	27824.4497740278	42	13	0.0714285714285714	FALSE	0	Experiment 3
P61086	Mock_24h	Mock_24h.2	30914.3566820463	42	13	0.0714285714285714	FALSE	0	Experiment 3
P61086	Mock_24h	Mock_24h.3	27934.3305558514	42	12	0.142857142857143	FALSE	0	Experiment 3
P61086	PolyIC_10h	PolyIC_10h.1	31249.6587405276	42	14	0	FALSE	0	Experiment 3
P61086	PolyIC_10h	PolyIC_10h.2	32324.7360448972	42	14	0	FALSE	0	Experiment 3
P61086	PolyIC_10h	PolyIC_10h.3	27720.6702915484	42	14	0	FALSE	0	Experiment 3
P61086	PolyIC_24h	PolyIC_24h.1	30430.8089249762	42	13	0.0714285714285714	FALSE	0	Experiment 3
P61086	PolyIC_24h	PolyIC_24h.2	29607.428211216	42	14	0	FALSE	0	Experiment 3
P61086	PolyIC_24h	PolyIC_24h.3	32971.2662399736	42	13	0.0714285714285714	FALSE	0	Experiment 3
P61086	VIC_10h	VIC_10h.1	32338.0192521417	42	14	0	FALSE	0	Experiment 3
P61086	VIC_10h	VIC_10h.2	34629.652972176	42	14	0	FALSE	0	Experiment 3
P61086	VIC_10h	VIC_10h.3	32709.4892283305	42	14	0	FALSE	0	Experiment 3
P61086	VIC_24h	VIC_24h.1	25405.4023929725	42	12	0.142857142857143	FALSE	0	Experiment 3
P61086	VIC_24h	VIC_24h.2	29409.1792145901	42	12	0.142857142857143	FALSE	0	Experiment 3
P61086	VIC_24h	VIC_24h.3	26315.5555273032	42	14	0	FALSE	0	Experiment 3
P61088	AlphaOrf6KO_10h	AlphaOrf6KO_10h.1	42283.1393922808	57	19	0	FALSE	0	Experiment 3
P61088	AlphaOrf6KO_10h	AlphaOrf6KO_10h.2	44795.2843605271	57	19	0	FALSE	0	Experiment 3
P61088	AlphaOrf6KO_10h	AlphaOrf6KO_10h.3	41174.1940307704	57	19	0	FALSE	0	Experiment 3
P61088	AlphaOrf6KO_24h	AlphaOrf6KO_24h.1	45695.0173464452	57	19	0	FALSE	0	Experiment 3
P61088	AlphaOrf6KO_24h	AlphaOrf6KO_24h.2	45957.4195431597	57	19	0	FALSE	0	Experiment 3
P61088	AlphaOrf6KO_24h	AlphaOrf6KO_24h.3	45976.6551502507	57	19	0	FALSE	0	Experiment 3
P61088	AlphaWT_10h	AlphaWT_10h.1	48267.3771882408	57	19	0	FALSE	0	Experiment 3
P61088	AlphaWT_10h	AlphaWT_10h.2	45901.5549889356	57	19	0	FALSE	0	Experiment 3
P61088	AlphaWT_10h	AlphaWT_10h.3	44083.848962154	57	19	0	FALSE	0	Experiment 3
P61088	AlphaWT_24h	AlphaWT_24h.1	47825.8692758889	57	19	0	FALSE	0	Experiment 3
P61088	AlphaWT_24h	AlphaWT_24h.2	51075.9885645892	57	19	0	FALSE	0	Experiment 3
P61088	AlphaWT_24h	AlphaWT_24h.3	45771.787657276	57	19	0	FALSE	0	Experiment 3
P61088	IC19_10h	IC19_10h.1	48826.8437398385	57	19	0	FALSE	0	Experiment 3
P61088	IC19_10h	IC19_10h.2	45902.4691015798	57	19	0	FALSE	0	Experiment 3
P61088	IC19_10h	IC19_10h.3	45886.841049039	57	19	0	FALSE	0	Experiment 3
P61088	IC19_24h	IC19_24h.1	45681.4593324601	57	19	0	FALSE	0	Experiment 3
P61088	IC19_24h	IC19_24h.2	42147.5032440866	57	19	0	FALSE	0	Experiment 3
P61088	IC19_24h	IC19_24h.3	42742.8167200598	57	19	0	FALSE	0	Experiment 3
P61088	Mock_10h	Mock_10h.1	48693.0691467505	57	19	0	FALSE	0	Experiment 3
P61088	Mock_10h	Mock_10h.2	46572.9120094893	57	19	0	FALSE	0	Experiment 3
P61088	Mock_10h	Mock_10h.3	46275.8258004538	57	19	0	FALSE	0	Experiment 3
P61088	Mock_24h	Mock_24h.1	44023.2766213884	57	19	0	FALSE	0	Experiment 3
P61088	Mock_24h	Mock_24h.2	44348.9927018376	57	19	0	FALSE	0	Experiment 3
P61088	Mock_24h	Mock_24h.3	44483.6180268686	57	19	0	FALSE	0	Experiment 3
P61088	PolyIC_10h	PolyIC_10h.1	45959.7558015969	57	19	0	FALSE	0	Experiment 3
P61088	PolyIC_10h	PolyIC_10h.2	44894.3444605048	57	19	0	FALSE	0	Experiment 3
P61088	PolyIC_10h	PolyIC_10h.3	43576.1105879831	57	19	0	FALSE	0	Experiment 3
P61088	PolyIC_24h	PolyIC_24h.1	51708.3666680693	57	19	0	FALSE	0	Experiment 3
P61088	PolyIC_24h	PolyIC_24h.2	50307.3540919498	57	19	0	FALSE	0	Experiment 3
P61088	PolyIC_24h	PolyIC_24h.3	45202.5612800765	57	19	0	FALSE	0	Experiment 3
P61088	VIC_10h	VIC_10h.1	44812.5298115607	57	19	0	FALSE	0	Experiment 3
P61088	VIC_10h	VIC_10h.2	48260.179557367	57	19	0	FALSE	0	Experiment 3
P61088	VIC_10h	VIC_10h.3	46311.9233852206	57	19	0	FALSE	0	Experiment 3
P61088	VIC_24h	VIC_24h.1	44389.729861416	57	19	0	FALSE	0	Experiment 3
P61088	VIC_24h	VIC_24h.2	39319.9090527486	57	19	0	FALSE	0	Experiment 3
P61088	VIC_24h	VIC_24h.3	47187.5494667234	57	19	0	FALSE	0	Experiment 3
P61106	AlphaOrf6KO_10h	AlphaOrf6KO_10h.1	13507.0062694206	72	24	0	FALSE	0	Experiment 3
P61106	AlphaOrf6KO_10h	AlphaOrf6KO_10h.2	11522.0070945746	72	24	0	FALSE	0	Experiment 3
P61106	AlphaOrf6KO_10h	AlphaOrf6KO_10h.3	13280.7252585489	72	24	0	FALSE	0	Experiment 3
P61106	AlphaOrf6KO_24h	AlphaOrf6KO_24h.1	11680.0491324462	72	24	0	FALSE	0	Experiment 3
P61106	AlphaOrf6KO_24h	AlphaOrf6KO_24h.2	11535.9425152467	72	22	0.0833333333333334	FALSE	0	Experiment 3
P61106	AlphaOrf6KO_24h	AlphaOrf6KO_24h.3	14010.3371506869	72	21	0.125	FALSE	0	Experiment 3
P61106	AlphaWT_10h	AlphaWT_10h.1	12532.7399037252	72	24	0	FALSE	0	Experiment 3
P61106	AlphaWT_10h	AlphaWT_10h.2	11762.4357045614	72	24	0	FALSE	0	Experiment 3
P61106	AlphaWT_10h	AlphaWT_10h.3	11220.4659494344	72	24	0	FALSE	0	Experiment 3
P61106	AlphaWT_24h	AlphaWT_24h.1	13032.0429790074	72	24	0	FALSE	0	Experiment 3
P61106	AlphaWT_24h	AlphaWT_24h.2	11805.9154512693	72	24	0	FALSE	0	Experiment 3
P61106	AlphaWT_24h	AlphaWT_24h.3	11305.1170370014	72	23	0.0416666666666666	FALSE	0	Experiment 3
P61106	IC19_10h	IC19_10h.1	15260.9080648114	72	24	0	FALSE	0	Experiment 3
P61106	IC19_10h	IC19_10h.2	13410.8206513901	72	24	0	FALSE	0	Experiment 3
P61106	IC19_10h	IC19_10h.3	12539.1086375657	72	24	0	FALSE	0	Experiment 3
P61106	IC19_24h	IC19_24h.1	12802.5067700792	72	24	0	FALSE	0	Experiment 3
P61106	IC19_24h	IC19_24h.2	12761.4443683223	72	24	0	FALSE	0	Experiment 3
P61106	IC19_24h	IC19_24h.3	12703.2482802044	72	24	0	FALSE	0	Experiment 3
P61106	Mock_10h	Mock_10h.1	11268.4174318906	72	23	0.0416666666666666	FALSE	0	Experiment 3
P61106	Mock_10h	Mock_10h.2	12439.430887814	72	23	0.0416666666666666	FALSE	0	Experiment 3
P61106	Mock_10h	Mock_10h.3	13153.7122220967	72	24	0	FALSE	0	Experiment 3
P61106	Mock_24h	Mock_24h.1	13259.6157383242	72	24	0	FALSE	0	Experiment 3
P61106	Mock_24h	Mock_24h.2	14582.2609877901	72	23	0.0416666666666666	FALSE	0	Experiment 3
P61106	Mock_24h	Mock_24h.3	11105.2289315036	72	22	0.0833333333333334	FALSE	0	Experiment 3
P61106	PolyIC_10h	PolyIC_10h.1	11872.4724010506	72	24	0	FALSE	0	Experiment 3
P61106	PolyIC_10h	PolyIC_10h.2	12563.0609438666	72	24	0	FALSE	0	Experiment 3
P61106	PolyIC_10h	PolyIC_10h.3	10970.6053857282	72	24	0	FALSE	0	Experiment 3
P61106	PolyIC_24h	PolyIC_24h.1	11868.234352732	72	22	0.0833333333333334	FALSE	0	Experiment 3
P61106	PolyIC_24h	PolyIC_24h.2	12686.1354792666	72	24	0	FALSE	0	Experiment 3
P61106	PolyIC_24h	PolyIC_24h.3	12471.4828202182	72	24	0	FALSE	0	Experiment 3
P61106	VIC_10h	VIC_10h.1	13479.7818514982	72	23	0.0416666666666666	FALSE	0	Experiment 3
P61106	VIC_10h	VIC_10h.2	14147.1795021068	72	24	0	FALSE	0	Experiment 3
P61106	VIC_10h	VIC_10h.3	13655.5000324773	72	24	0	FALSE	0	Experiment 3
P61106	VIC_24h	VIC_24h.1	11078.8550264743	72	22	0.0833333333333334	FALSE	0	Experiment 3
P61106	VIC_24h	VIC_24h.2	9434.61405384337	72	20	0.166666666666667	FALSE	0	Experiment 3
P61106	VIC_24h	VIC_24h.3	12605.6593897049	72	23	0.0416666666666666	FALSE	0	Experiment 3
P61158	AlphaOrf6KO_10h	AlphaOrf6KO_10h.1	21608.6157017984	138	45	0.0217391304347826	FALSE	0	Experiment 3
P61158	AlphaOrf6KO_10h	AlphaOrf6KO_10h.2	18363.744758514	138	46	0	FALSE	0	Experiment 3
P61158	AlphaOrf6KO_10h	AlphaOrf6KO_10h.3	18415.4469277017	138	46	0	FALSE	0	Experiment 3
P61158	AlphaOrf6KO_24h	AlphaOrf6KO_24h.1	24200.5721507575	138	42	0.0869565217391305	FALSE	0	Experiment 3
P61158	AlphaOrf6KO_24h	AlphaOrf6KO_24h.2	24319.3181985531	138	43	0.0652173913043478	FALSE	0	Experiment 3
P61158	AlphaOrf6KO_24h	AlphaOrf6KO_24h.3	21291.4905754875	138	43	0.0652173913043478	FALSE	0	Experiment 3
P61158	AlphaWT_10h	AlphaWT_10h.1	23233.90295498	138	43	0.0652173913043478	FALSE	0	Experiment 3
P61158	AlphaWT_10h	AlphaWT_10h.2	21861.59296954	138	46	0	FALSE	0	Experiment 3
P61158	AlphaWT_10h	AlphaWT_10h.3	20416.5843669352	138	43	0.0652173913043478	FALSE	0	Experiment 3
P61158	AlphaWT_24h	AlphaWT_24h.1	24406.8198443224	138	43	0.0652173913043478	FALSE	0	Experiment 3
P61158	AlphaWT_24h	AlphaWT_24h.2	22859.3404190828	138	43	0.0652173913043478	FALSE	0	Experiment 3
P61158	AlphaWT_24h	AlphaWT_24h.3	21420.9335516827	138	43	0.0652173913043478	FALSE	0	Experiment 3
P61158	IC19_10h	IC19_10h.1	23698.2574987834	138	45	0.0217391304347826	FALSE	0	Experiment 3
P61158	IC19_10h	IC19_10h.2	25293.0561177043	138	46	0	FALSE	0	Experiment 3
P61158	IC19_10h	IC19_10h.3	21531.0832802788	138	45	0.0217391304347826	FALSE	0	Experiment 3
P61158	IC19_24h	IC19_24h.1	23402.2123939678	138	44	0.0434782608695652	FALSE	0	Experiment 3
P61158	IC19_24h	IC19_24h.2	21694.9230330405	138	45	0.0217391304347826	FALSE	0	Experiment 3
P61158	IC19_24h	IC19_24h.3	21479.4912801268	138	45	0.0217391304347826	FALSE	0	Experiment 3
P61158	Mock_10h	Mock_10h.1	22515.4141456523	138	41	0.108695652173913	FALSE	0	Experiment 3
P61158	Mock_10h	Mock_10h.2	23998.6835656548	138	43	0.0652173913043478	FALSE	0	Experiment 3
P61158	Mock_10h	Mock_10h.3	22913.4716479717	138	46	0	FALSE	0	Experiment 3
P61158	Mock_24h	Mock_24h.1	23218.3095265754	138	45	0.0217391304347826	FALSE	0	Experiment 3
P61158	Mock_24h	Mock_24h.2	24368.0242567396	138	43	0.0652173913043478	FALSE	0	Experiment 3
P61158	Mock_24h	Mock_24h.3	21843.9729120318	138	41	0.108695652173913	FALSE	0	Experiment 3
P61158	PolyIC_10h	PolyIC_10h.1	22615.9643583974	138	46	0	FALSE	0	Experiment 3
P61158	PolyIC_10h	PolyIC_10h.2	21611.0663926495	138	46	0	FALSE	0	Experiment 3
P61158	PolyIC_10h	PolyIC_10h.3	21224.1389932135	138	43	0.0652173913043478	FALSE	0	Experiment 3
P61158	PolyIC_24h	PolyIC_24h.1	24472.0240928592	138	42	0.0869565217391305	FALSE	0	Experiment 3
P61158	PolyIC_24h	PolyIC_24h.2	23463.5600708007	138	45	0.0217391304347826	FALSE	0	Experiment 3
P61158	PolyIC_24h	PolyIC_24h.3	21938.1038124656	138	44	0.0434782608695652	FALSE	0	Experiment 3
P61158	VIC_10h	VIC_10h.1	22665.4219626408	138	42	0.0869565217391305	FALSE	0	Experiment 3
P61158	VIC_10h	VIC_10h.2	22833.434060249	138	44	0.0434782608695652	FALSE	0	Experiment 3
P61158	VIC_10h	VIC_10h.3	23515.3040224563	138	45	0.0217391304347826	FALSE	0	Experiment 3
P61158	VIC_24h	VIC_24h.1	22498.3115123038	138	42	0.0869565217391305	FALSE	0	Experiment 3
P61158	VIC_24h	VIC_24h.2	23186.7199012877	138	42	0.0869565217391305	FALSE	0	Experiment 3
P61158	VIC_24h	VIC_24h.3	22424.3175233715	138	45	0.0217391304347826	FALSE	0	Experiment 3
P61160	AlphaOrf6KO_10h	AlphaOrf6KO_10h.1	43204.9406774965	90	30	0	FALSE	0	Experiment 3
P61160	AlphaOrf6KO_10h	AlphaOrf6KO_10h.2	41108.0891055633	90	30	0	FALSE	0	Experiment 3
P61160	AlphaOrf6KO_10h	AlphaOrf6KO_10h.3	36591.4811821739	90	30	0	FALSE	0	Experiment 3
P61160	AlphaOrf6KO_24h	AlphaOrf6KO_24h.1	41157.6952980014	90	29	0.0333333333333333	FALSE	0	Experiment 3
P61160	AlphaOrf6KO_24h	AlphaOrf6KO_24h.2	39913.0991813338	90	28	0.0666666666666667	FALSE	0	Experiment 3
P61160	AlphaOrf6KO_24h	AlphaOrf6KO_24h.3	42719.0626429499	90	30	0	FALSE	0	Experiment 3
P61160	AlphaWT_10h	AlphaWT_10h.1	40504.7435639821	90	30	0	FALSE	0	Experiment 3
P61160	AlphaWT_10h	AlphaWT_10h.2	39934.2519981327	90	29	0.0333333333333333	FALSE	0	Experiment 3
P61160	AlphaWT_10h	AlphaWT_10h.3	40560.2152809207	90	30	0	FALSE	0	Experiment 3
P61160	AlphaWT_24h	AlphaWT_24h.1	42513.1732659802	90	30	0	FALSE	0	Experiment 3
P61160	AlphaWT_24h	AlphaWT_24h.2	33050.5448890322	90	30	0	FALSE	0	Experiment 3
P61160	AlphaWT_24h	AlphaWT_24h.3	36806.2308336909	90	29	0.0333333333333333	FALSE	0	Experiment 3
P61160	IC19_10h	IC19_10h.1	44797.1244633507	90	30	0	FALSE	0	Experiment 3
P61160	IC19_10h	IC19_10h.2	44046.8389060028	90	30	0	FALSE	0	Experiment 3
P61160	IC19_10h	IC19_10h.3	39550.2708429499	90	30	0	FALSE	0	Experiment 3
P61160	IC19_24h	IC19_24h.1	42081.9924990369	90	30	0	FALSE	0	Experiment 3
P61160	IC19_24h	IC19_24h.2	40779.9281141834	90	30	0	FALSE	0	Experiment 3
P61160	IC19_24h	IC19_24h.3	36214.8583731495	90	30	0	FALSE	0	Experiment 3
P61160	Mock_10h	Mock_10h.1	37018.5717628841	90	30	0	FALSE	0	Experiment 3
P61160	Mock_10h	Mock_10h.2	39817.4404735868	90	29	0.0333333333333333	FALSE	0	Experiment 3
P61160	Mock_10h	Mock_10h.3	40345.9027433936	90	30	0	FALSE	0	Experiment 3
P61160	Mock_24h	Mock_24h.1	40741.9110801583	90	30	0	FALSE	0	Experiment 3
P61160	Mock_24h	Mock_24h.2	44120.7097347697	90	29	0.0333333333333333	FALSE	0	Experiment 3
P61160	Mock_24h	Mock_24h.3	41728.6022742973	90	28	0.0666666666666667	FALSE	0	Experiment 3
P61160	PolyIC_10h	PolyIC_10h.1	40424.024048793	90	30	0	FALSE	0	Experiment 3
P61160	PolyIC_10h	PolyIC_10h.2	39338.3808639202	90	30	0	FALSE	0	Experiment 3
P61160	PolyIC_10h	PolyIC_10h.3	33789.7882948476	90	30	0	FALSE	0	Experiment 3
P61160	PolyIC_24h	PolyIC_24h.1	43011.1078194718	90	30	0	FALSE	0	Experiment 3
P61160	PolyIC_24h	PolyIC_24h.2	38915.3900163852	90	30	0	FALSE	0	Experiment 3
P61160	PolyIC_24h	PolyIC_24h.3	37317.6550124856	90	29	0.0333333333333333	FALSE	0	Experiment 3
P61160	VIC_10h	VIC_10h.1	41667.2027989106	90	30	0	FALSE	0	Experiment 3
P61160	VIC_10h	VIC_10h.2	40051.2182611027	90	30	0	FALSE	0	Experiment 3
P61160	VIC_10h	VIC_10h.3	42348.2641020707	90	30	0	FALSE	0	Experiment 3
P61160	VIC_24h	VIC_24h.1	38306.8089164257	90	29	0.0333333333333333	FALSE	0	Experiment 3
P61160	VIC_24h	VIC_24h.2	36883.0496845508	90	30	0	FALSE	0	Experiment 3
P61160	VIC_24h	VIC_24h.3	37574.8059984241	90	30	0	FALSE	0	Experiment 3
P61163	AlphaOrf6KO_10h	AlphaOrf6KO_10h.1	13807.436698106	69	23	0	FALSE	0	Experiment 3
P61163	AlphaOrf6KO_10h	AlphaOrf6KO_10h.2	12237.9624252413	69	22	0.0434782608695652	FALSE	0	Experiment 3
P61163	AlphaOrf6KO_10h	AlphaOrf6KO_10h.3	12347.5316987694	69	23	0	FALSE	0	Experiment 3
P61163	AlphaOrf6KO_24h	AlphaOrf6KO_24h.1	13437.2310626662	69	23	0	FALSE	0	Experiment 3
P61163	AlphaOrf6KO_24h	AlphaOrf6KO_24h.2	15308.376475074	69	23	0	FALSE	0	Experiment 3
P61163	AlphaOrf6KO_24h	AlphaOrf6KO_24h.3	15662.103332792	69	23	0	FALSE	0	Experiment 3
P61163	AlphaWT_10h	AlphaWT_10h.1	12407.1312241059	69	23	0	FALSE	0	Experiment 3
P61163	AlphaWT_10h	AlphaWT_10h.2	12300.7988407632	69	23	0	FALSE	0	Experiment 3
P61163	AlphaWT_10h	AlphaWT_10h.3	12145.6151344098	69	23	0	FALSE	0	Experiment 3
P61163	AlphaWT_24h	AlphaWT_24h.1	13680.6417590259	69	23	0	FALSE	0	Experiment 3
P61163	AlphaWT_24h	AlphaWT_24h.2	14197.0117313687	69	23	0	FALSE	0	Experiment 3
P61163	AlphaWT_24h	AlphaWT_24h.3	14633.050461239	69	23	0	FALSE	0	Experiment 3
P61163	IC19_10h	IC19_10h.1	13096.0088112289	69	23	0	FALSE	0	Experiment 3
P61163	IC19_10h	IC19_10h.2	13204.1265264072	69	23	0	FALSE	0	Experiment 3
P61163	IC19_10h	IC19_10h.3	12791.4226430457	69	23	0	FALSE	0	Experiment 3
P61163	IC19_24h	IC19_24h.1	15378.8559213836	69	22	0.0434782608695652	FALSE	0	Experiment 3
P61163	IC19_24h	IC19_24h.2	13018.117840498	69	23	0	FALSE	0	Experiment 3
P61163	IC19_24h	IC19_24h.3	13874.5680308782	69	23	0	FALSE	0	Experiment 3
P61163	Mock_10h	Mock_10h.1	14932.874597632	69	23	0	FALSE	0	Experiment 3
P61163	Mock_10h	Mock_10h.2	16307.6753970035	69	22	0.0434782608695652	FALSE	0	Experiment 3
P61163	Mock_10h	Mock_10h.3	13878.5978014229	69	23	0	FALSE	0	Experiment 3
P61163	Mock_24h	Mock_24h.1	14771.2858408611	69	22	0.0434782608695652	FALSE	0	Experiment 3
P61163	Mock_24h	Mock_24h.2	14210.6635299672	69	23	0	FALSE	0	Experiment 3
P61163	Mock_24h	Mock_24h.3	15860.4910509811	69	22	0.0434782608695652	FALSE	0	Experiment 3
P61163	PolyIC_10h	PolyIC_10h.1	11566.8094709449	69	23	0	FALSE	0	Experiment 3
P61163	PolyIC_10h	PolyIC_10h.2	11632.5239701936	69	23	0	FALSE	0	Experiment 3
P61163	PolyIC_10h	PolyIC_10h.3	14717.055893287	69	23	0	FALSE	0	Experiment 3
P61163	PolyIC_24h	PolyIC_24h.1	14447.1870141513	69	22	0.0434782608695652	FALSE	0	Experiment 3
P61163	PolyIC_24h	PolyIC_24h.2	14272.2479264602	69	22	0.0434782608695652	FALSE	0	Experiment 3
P61163	PolyIC_24h	PolyIC_24h.3	15172.1829462753	69	23	0	FALSE	0	Experiment 3
P61163	VIC_10h	VIC_10h.1	14943.9673109757	69	23	0	FALSE	0	Experiment 3
P61163	VIC_10h	VIC_10h.2	13668.3481015231	69	23	0	FALSE	0	Experiment 3
P61163	VIC_10h	VIC_10h.3	14804.4590115045	69	23	0	FALSE	0	Experiment 3
P61163	VIC_24h	VIC_24h.1	13959.5794643523	69	22	0.0434782608695652	FALSE	0	Experiment 3
P61163	VIC_24h	VIC_24h.2	12543.2065158767	69	22	0.0434782608695652	FALSE	0	Experiment 3
P61163	VIC_24h	VIC_24h.3	15265.1338609246	69	23	0	FALSE	0	Experiment 3
P61165	AlphaOrf6KO_10h	AlphaOrf6KO_10h.1	39000.6244689059	3	1	0	FALSE	0	Experiment 3
P61165	AlphaOrf6KO_10h	AlphaOrf6KO_10h.2	24965.8714814534	3	1	0	FALSE	0	Experiment 3
P61165	AlphaOrf6KO_10h	AlphaOrf6KO_10h.3	25287.0845134964	3	1	0	FALSE	0	Experiment 3
P61165	AlphaOrf6KO_24h	AlphaOrf6KO_24h.1	28648.3758745127	3	1	0	FALSE	0	Experiment 3
P61165	AlphaOrf6KO_24h	AlphaOrf6KO_24h.2	43821.9563189847	3	1	0	FALSE	0	Experiment 3
P61165	AlphaOrf6KO_24h	AlphaOrf6KO_24h.3	38313.9131154977	3	1	0	FALSE	0	Experiment 3
P61165	AlphaWT_10h	AlphaWT_10h.1	40195.2630928863	3	1	0	FALSE	0	Experiment 3
P61165	AlphaWT_10h	AlphaWT_10h.2	21918.9571360579	3	1	0	FALSE	0	Experiment 3
P61165	AlphaWT_10h	AlphaWT_10h.3	23762.8006468318	3	1	0	FALSE	0	Experiment 3
P61165	AlphaWT_24h	AlphaWT_24h.1	43088.4646863038	3	1	0	FALSE	0	Experiment 3
P61165	AlphaWT_24h	AlphaWT_24h.2	19087.3759455992	3	1	0	FALSE	0	Experiment 3
P61165	AlphaWT_24h	AlphaWT_24h.3	19784.4240109332	3	1	0	FALSE	0	Experiment 3
P61165	IC19_10h	IC19_10h.1	47784.4888081273	3	1	0	FALSE	0	Experiment 3
P61165	IC19_10h	IC19_10h.2	38698.5876943729	3	1	0	FALSE	0	Experiment 3
P61165	IC19_10h	IC19_10h.3	35913.466859555	3	1	0	FALSE	0	Experiment 3
P61165	IC19_24h	IC19_24h.1	43548.1303115902	3	1	0	FALSE	0	Experiment 3
P61165	IC19_24h	IC19_24h.2	18730.7337525379	3	1	0	FALSE	0	Experiment 3
P61165	IC19_24h	IC19_24h.3	25646.4290182442	3	1	0	FALSE	0	Experiment 3
P61165	Mock_10h	Mock_10h.1	46991.2947341948	3	1	0	FALSE	0	Experiment 3
P61165	Mock_10h	Mock_10h.2	37366.332528402	3	1	0	FALSE	0	Experiment 3
P61165	Mock_10h	Mock_10h.3	58145.1732693001	3	1	0	FALSE	0	Experiment 3
P61165	Mock_24h	Mock_24h.1	40315.9071607179	3	1	0	FALSE	0	Experiment 3
P61165	Mock_24h	Mock_24h.2	41213.1310891171	3	1	0	FALSE	0	Experiment 3
P61165	Mock_24h	Mock_24h.3	38593.8955054201	3	1	0	FALSE	0	Experiment 3
P61165	PolyIC_10h	PolyIC_10h.1	30280.6850243178	3	1	0	FALSE	0	Experiment 3
P61165	PolyIC_10h	PolyIC_10h.2	28440.9825121035	3	1	0	FALSE	0	Experiment 3
P61165	PolyIC_10h	PolyIC_10h.3	24068.8694515841	3	1	0	FALSE	0	Experiment 3
P61165	PolyIC_24h	PolyIC_24h.1	46659.4210215252	3	1	0	FALSE	0	Experiment 3
P61165	PolyIC_24h	PolyIC_24h.2	29739.873475951	3	1	0	FALSE	0	Experiment 3
P61165	PolyIC_24h	PolyIC_24h.3	18752.2852124915	3	1	0	FALSE	0	Experiment 3
P61165	VIC_10h	VIC_10h.1	45708.4408363498	3	1	0	FALSE	0	Experiment 3
P61165	VIC_10h	VIC_10h.2	40128.3539620573	3	1	0	FALSE	0	Experiment 3
P61165	VIC_10h	VIC_10h.3	36627.891006201	3	1	0	FALSE	0	Experiment 3
P61165	VIC_24h	VIC_24h.1	37841.548762878	3	1	0	FALSE	0	Experiment 3
P61165	VIC_24h	VIC_24h.2	32193.8420382305	3	1	0	FALSE	0	Experiment 3
P61165	VIC_24h	VIC_24h.3	36281.2749616987	3	1	0	FALSE	0	Experiment 3
P61201	AlphaOrf6KO_10h	AlphaOrf6KO_10h.1	8043.43615656992	81	27	0	FALSE	0	Experiment 3
P61201	AlphaOrf6KO_10h	AlphaOrf6KO_10h.2	9074.01287873787	81	27	0	FALSE	0	Experiment 3
P61201	AlphaOrf6KO_10h	AlphaOrf6KO_10h.3	8706.17894132307	81	27	0	FALSE	0	Experiment 3
P61201	AlphaOrf6KO_24h	AlphaOrf6KO_24h.1	7760.73353459523	81	25	0.0740740740740741	FALSE	0	Experiment 3
P61201	AlphaOrf6KO_24h	AlphaOrf6KO_24h.2	7571.68538399156	81	25	0.0740740740740741	FALSE	0	Experiment 3
P61201	AlphaOrf6KO_24h	AlphaOrf6KO_24h.3	8804.14790582111	81	25	0.0740740740740741	FALSE	0	Experiment 3
P61201	AlphaWT_10h	AlphaWT_10h.1	8401.31517572467	81	27	0	FALSE	0	Experiment 3
P61201	AlphaWT_10h	AlphaWT_10h.2	7935.74165695531	81	26	0.0370370370370371	FALSE	0	Experiment 3
P61201	AlphaWT_10h	AlphaWT_10h.3	8052.88008050786	81	27	0	FALSE	0	Experiment 3
P61201	AlphaWT_24h	AlphaWT_24h.1	8818.75113152478	81	26	0.0370370370370371	FALSE	0	Experiment 3
P61201	AlphaWT_24h	AlphaWT_24h.2	7843.43982233195	81	26	0.0370370370370371	FALSE	0	Experiment 3
P61201	AlphaWT_24h	AlphaWT_24h.3	7265.48880563289	81	25	0.0740740740740741	FALSE	0	Experiment 3
P61201	IC19_10h	IC19_10h.1	8169.95874112232	81	27	0	FALSE	0	Experiment 3
P61201	IC19_10h	IC19_10h.2	7831.69900646153	81	27	0	FALSE	0	Experiment 3
P61201	IC19_10h	IC19_10h.3	8141.67766628104	81	27	0	FALSE	0	Experiment 3
P61201	IC19_24h	IC19_24h.1	9344.8591200012	81	26	0.0370370370370371	FALSE	0	Experiment 3
P61201	IC19_24h	IC19_24h.2	7840.13575327668	81	27	0	FALSE	0	Experiment 3
P61201	IC19_24h	IC19_24h.3	8469.59332687703	81	27	0	FALSE	0	Experiment 3
P61201	Mock_10h	Mock_10h.1	9051.40797434719	81	25	0.0740740740740741	FALSE	0	Experiment 3
P61201	Mock_10h	Mock_10h.2	8531.34346430049	81	26	0.0370370370370371	FALSE	0	Experiment 3
P61201	Mock_10h	Mock_10h.3	8609.37605859732	81	27	0	FALSE	0	Experiment 3
P61201	Mock_24h	Mock_24h.1	8837.76568252083	81	26	0.0370370370370371	FALSE	0	Experiment 3
P61201	Mock_24h	Mock_24h.2	7620.40941191735	81	27	0	FALSE	0	Experiment 3
P61201	Mock_24h	Mock_24h.3	7735.88451190969	81	25	0.0740740740740741	FALSE	0	Experiment 3
P61201	PolyIC_10h	PolyIC_10h.1	8309.74583398399	81	27	0	FALSE	0	Experiment 3
P61201	PolyIC_10h	PolyIC_10h.2	8939.99279010651	81	27	0	FALSE	0	Experiment 3
P61201	PolyIC_10h	PolyIC_10h.3	9225.63354093027	81	27	0	FALSE	0	Experiment 3
P61201	PolyIC_24h	PolyIC_24h.1	8245.35170002643	81	25	0.0740740740740741	FALSE	0	Experiment 3
P61201	PolyIC_24h	PolyIC_24h.2	8516.81655068107	81	27	0	FALSE	0	Experiment 3
P61201	PolyIC_24h	PolyIC_24h.3	7889.90364665934	81	27	0	FALSE	0	Experiment 3
P61201	VIC_10h	VIC_10h.1	8525.86369606986	81	26	0.0370370370370371	FALSE	0	Experiment 3
P61201	VIC_10h	VIC_10h.2	8139.04849902287	81	27	0	FALSE	0	Experiment 3
P61201	VIC_10h	VIC_10h.3	7940.24068858567	81	27	0	FALSE	0	Experiment 3
P61201	VIC_24h	VIC_24h.1	8323.34339003979	81	25	0.0740740740740741	FALSE	0	Experiment 3
P61201	VIC_24h	VIC_24h.2	7289.66531231938	81	26	0.0370370370370371	FALSE	0	Experiment 3
P61201	VIC_24h	VIC_24h.3	9266.46436581589	81	25	0.0740740740740741	FALSE	0	Experiment 3
P61221	AlphaOrf6KO_10h	AlphaOrf6KO_10h.1	14999.2864193649	120	40	0	FALSE	0	Experiment 3
P61221	AlphaOrf6KO_10h	AlphaOrf6KO_10h.2	13504.5917329577	120	38	0.05	FALSE	0	Experiment 3
P61221	AlphaOrf6KO_10h	AlphaOrf6KO_10h.3	14713.9902022438	120	38	0.05	FALSE	0	Experiment 3
P61221	AlphaOrf6KO_24h	AlphaOrf6KO_24h.1	15733.5243678544	120	36	0.1	FALSE	0	Experiment 3
P61221	AlphaOrf6KO_24h	AlphaOrf6KO_24h.2	14123.1362299435	120	37	0.075	FALSE	0	Experiment 3
P61221	AlphaOrf6KO_24h	AlphaOrf6KO_24h.3	14077.7141274802	120	37	0.075	FALSE	0	Experiment 3
P61221	AlphaWT_10h	AlphaWT_10h.1	14208.0666286776	120	39	0.025	FALSE	0	Experiment 3
P61221	AlphaWT_10h	AlphaWT_10h.2	15162.1472121892	120	40	0	FALSE	0	Experiment 3
P61221	AlphaWT_10h	AlphaWT_10h.3	13361.0807857032	120	40	0	FALSE	0	Experiment 3
P61221	AlphaWT_24h	AlphaWT_24h.1	14425.0465117381	120	39	0.025	FALSE	0	Experiment 3
P61221	AlphaWT_24h	AlphaWT_24h.2	15700.896463084	120	39	0.025	FALSE	0	Experiment 3
P61221	AlphaWT_24h	AlphaWT_24h.3	13872.1651645355	120	35	0.125	FALSE	0	Experiment 3
P61221	IC19_10h	IC19_10h.1	15619.9763648137	120	39	0.025	FALSE	0	Experiment 3
P61221	IC19_10h	IC19_10h.2	14475.7989146954	120	39	0.025	FALSE	0	Experiment 3
P61221	IC19_10h	IC19_10h.3	14509.4206151853	120	40	0	FALSE	0	Experiment 3
P61221	IC19_24h	IC19_24h.1	14193.5279648079	120	37	0.075	FALSE	0	Experiment 3
P61221	IC19_24h	IC19_24h.2	13824.8423054385	120	40	0	FALSE	0	Experiment 3
P61221	IC19_24h	IC19_24h.3	13689.7713070393	120	38	0.05	FALSE	0	Experiment 3
P61221	Mock_10h	Mock_10h.1	14971.783996253	120	36	0.1	FALSE	0	Experiment 3
P61221	Mock_10h	Mock_10h.2	15142.3720979725	120	40	0	FALSE	0	Experiment 3
P61221	Mock_10h	Mock_10h.3	15906.1619582356	120	40	0	FALSE	0	Experiment 3
P61221	Mock_24h	Mock_24h.1	14730.2881085669	120	37	0.075	FALSE	0	Experiment 3
P61221	Mock_24h	Mock_24h.2	14331.1750148817	120	37	0.075	FALSE	0	Experiment 3
P61221	Mock_24h	Mock_24h.3	12983.335602594	120	34	0.15	FALSE	0	Experiment 3
P61221	PolyIC_10h	PolyIC_10h.1	12954.7296941406	120	39	0.025	FALSE	0	Experiment 3
P61221	PolyIC_10h	PolyIC_10h.2	13998.0492853469	120	40	0	FALSE	0	Experiment 3
P61221	PolyIC_10h	PolyIC_10h.3	13405.2375833633	120	38	0.05	FALSE	0	Experiment 3
P61221	PolyIC_24h	PolyIC_24h.1	13558.5922384036	120	37	0.075	FALSE	0	Experiment 3
P61221	PolyIC_24h	PolyIC_24h.2	14296.9721930297	120	40	0	FALSE	0	Experiment 3
P61221	PolyIC_24h	PolyIC_24h.3	14022.3871514674	120	40	0	FALSE	0	Experiment 3
P61221	VIC_10h	VIC_10h.1	15397.4556819797	120	38	0.05	FALSE	0	Experiment 3
P61221	VIC_10h	VIC_10h.2	15852.1825876205	120	39	0.025	FALSE	0	Experiment 3
P61221	VIC_10h	VIC_10h.3	15058.8874126067	120	40	0	FALSE	0	Experiment 3
P61221	VIC_24h	VIC_24h.1	13863.330266769	120	34	0.15	FALSE	0	Experiment 3
P61221	VIC_24h	VIC_24h.2	12634.4711144779	120	35	0.125	FALSE	0	Experiment 3
P61221	VIC_24h	VIC_24h.3	12885.033711742	120	37	0.075	FALSE	0	Experiment 3
P61224	AlphaOrf6KO_10h	AlphaOrf6KO_10h.1	19401.5688682302	63	21	0	FALSE	0	Experiment 3
P61224	AlphaOrf6KO_10h	AlphaOrf6KO_10h.2	19995.5219745191	63	21	0	FALSE	0	Experiment 3
P61224	AlphaOrf6KO_10h	AlphaOrf6KO_10h.3	20790.2208298529	63	21	0	FALSE	0	Experiment 3
P61224	AlphaOrf6KO_24h	AlphaOrf6KO_24h.1	18193.2199878585	63	18	0.142857142857143	FALSE	0	Experiment 3
P61224	AlphaOrf6KO_24h	AlphaOrf6KO_24h.2	18373.8630980985	63	19	0.0952380952380952	FALSE	0	Experiment 3
P61224	AlphaOrf6KO_24h	AlphaOrf6KO_24h.3	19424.9069561358	63	19	0.0952380952380952	FALSE	0	Experiment 3
P61224	AlphaWT_10h	AlphaWT_10h.1	19310.4120287321	63	21	0	FALSE	0	Experiment 3
P61224	AlphaWT_10h	AlphaWT_10h.2	18859.5164544025	63	21	0	FALSE	0	Experiment 3
P61224	AlphaWT_10h	AlphaWT_10h.3	20599.1394951683	63	21	0	FALSE	0	Experiment 3
P61224	AlphaWT_24h	AlphaWT_24h.1	18701.7865313684	63	19	0.0952380952380952	FALSE	0	Experiment 3
P61224	AlphaWT_24h	AlphaWT_24h.2	19520.0760710072	63	19	0.0952380952380952	FALSE	0	Experiment 3
P61224	AlphaWT_24h	AlphaWT_24h.3	17204.7525251937	63	19	0.0952380952380952	FALSE	0	Experiment 3
P61224	IC19_10h	IC19_10h.1	17376.7394944499	63	21	0	FALSE	0	Experiment 3
P61224	IC19_10h	IC19_10h.2	19440.0326500657	63	20	0.0476190476190477	FALSE	0	Experiment 3
P61224	IC19_10h	IC19_10h.3	18771.5121271871	63	21	0	FALSE	0	Experiment 3
P61224	IC19_24h	IC19_24h.1	18290.7424119789	63	20	0.0476190476190477	FALSE	0	Experiment 3
P61224	IC19_24h	IC19_24h.2	20477.5338457843	63	21	0	FALSE	0	Experiment 3
P61224	IC19_24h	IC19_24h.3	21031.7511412496	63	21	0	FALSE	0	Experiment 3
P61224	Mock_10h	Mock_10h.1	18041.5319770728	63	19	0.0952380952380952	FALSE	0	Experiment 3
P61224	Mock_10h	Mock_10h.2	19461.0296629201	63	19	0.0952380952380952	FALSE	0	Experiment 3
P61224	Mock_10h	Mock_10h.3	16909.7007654724	63	20	0.0476190476190477	FALSE	0	Experiment 3
P61224	Mock_24h	Mock_24h.1	16967.2996581618	63	20	0.0476190476190477	FALSE	0	Experiment 3
P61224	Mock_24h	Mock_24h.2	19968.3197801702	63	18	0.142857142857143	FALSE	0	Experiment 3
P61224	Mock_24h	Mock_24h.3	18854.2186728864	63	18	0.142857142857143	FALSE	0	Experiment 3
P61224	PolyIC_10h	PolyIC_10h.1	19498.2340480053	63	21	0	FALSE	0	Experiment 3
P61224	PolyIC_10h	PolyIC_10h.2	20619.2855532376	63	21	0	FALSE	0	Experiment 3
P61224	PolyIC_10h	PolyIC_10h.3	20419.4547420313	63	21	0	FALSE	0	Experiment 3
P61224	PolyIC_24h	PolyIC_24h.1	16912.4992950397	63	21	0	FALSE	0	Experiment 3
P61224	PolyIC_24h	PolyIC_24h.2	16721.1548076718	63	21	0	FALSE	0	Experiment 3
P61224	PolyIC_24h	PolyIC_24h.3	16228.9864834046	63	21	0	FALSE	0	Experiment 3
P61224	VIC_10h	VIC_10h.1	17123.2706486882	63	21	0	FALSE	0	Experiment 3
P61224	VIC_10h	VIC_10h.2	18575.8286075489	63	20	0.0476190476190477	FALSE	0	Experiment 3
P61224	VIC_10h	VIC_10h.3	17221.0143368824	63	21	0	FALSE	0	Experiment 3
P61224	VIC_24h	VIC_24h.1	18925.6661538339	63	18	0.142857142857143	FALSE	0	Experiment 3
P61224	VIC_24h	VIC_24h.2	16828.5602528386	63	20	0.0476190476190477	FALSE	0	Experiment 3
P61224	VIC_24h	VIC_24h.3	17084.601398921	63	19	0.0952380952380952	FALSE	0	Experiment 3
P61225	AlphaOrf6KO_10h	AlphaOrf6KO_10h.1	13772.3291887372	18	6	0	FALSE	0	Experiment 3
P61225	AlphaOrf6KO_10h	AlphaOrf6KO_10h.2	12496.5113900323	18	6	0	FALSE	0	Experiment 3
P61225	AlphaOrf6KO_10h	AlphaOrf6KO_10h.3	12730.4749410945	18	6	0	FALSE	0	Experiment 3
P61225	AlphaOrf6KO_24h	AlphaOrf6KO_24h.1	10785.7046160248	18	6	0	FALSE	0	Experiment 3
P61225	AlphaOrf6KO_24h	AlphaOrf6KO_24h.2	10216.118234171	18	6	0	FALSE	0	Experiment 3
P61225	AlphaOrf6KO_24h	AlphaOrf6KO_24h.3	11638.1127585713	18	6	0	FALSE	0	Experiment 3
P61225	AlphaWT_10h	AlphaWT_10h.1	12825.51595641	18	6	0	FALSE	0	Experiment 3
P61225	AlphaWT_10h	AlphaWT_10h.2	12139.2092958428	18	6	0	FALSE	0	Experiment 3
P61225	AlphaWT_10h	AlphaWT_10h.3	10858.8621675311	18	6	0	FALSE	0	Experiment 3
P61225	AlphaWT_24h	AlphaWT_24h.1	13351.9346851849	18	6	0	FALSE	0	Experiment 3
P61225	AlphaWT_24h	AlphaWT_24h.2	12793.6811230806	18	6	0	FALSE	0	Experiment 3
P61225	AlphaWT_24h	AlphaWT_24h.3	11385.3768953674	18	6	0	FALSE	0	Experiment 3
P61225	IC19_10h	IC19_10h.1	13391.1555314341	18	6	0	FALSE	0	Experiment 3
P61225	IC19_10h	IC19_10h.2	14722.9388061913	18	6	0	FALSE	0	Experiment 3
P61225	IC19_10h	IC19_10h.3	16077.8827137698	18	6	0	FALSE	0	Experiment 3
P61225	IC19_24h	IC19_24h.1	14117.473158838	18	6	0	FALSE	0	Experiment 3
P61225	IC19_24h	IC19_24h.2	12231.0958256107	18	6	0	FALSE	0	Experiment 3
P61225	IC19_24h	IC19_24h.3	10674.9519496576	18	6	0	FALSE	0	Experiment 3
P61225	Mock_10h	Mock_10h.1	18113.6742534359	18	6	0	FALSE	0	Experiment 3
P61225	Mock_10h	Mock_10h.2	12719.0273530297	18	6	0	FALSE	0	Experiment 3
P61225	Mock_10h	Mock_10h.3	17335.7855579477	18	6	0	FALSE	0	Experiment 3
P61225	Mock_24h	Mock_24h.1	13733.9723725735	18	6	0	FALSE	0	Experiment 3
P61225	Mock_24h	Mock_24h.2	10565.3832185844	18	6	0	FALSE	0	Experiment 3
P61225	Mock_24h	Mock_24h.3	13228.3153459215	18	6	0	FALSE	0	Experiment 3
P61225	PolyIC_10h	PolyIC_10h.1	15706.6358951411	18	5	0.166666666666667	FALSE	0	Experiment 3
P61225	PolyIC_10h	PolyIC_10h.2	12402.9063864651	18	6	0	FALSE	0	Experiment 3
P61225	PolyIC_10h	PolyIC_10h.3	15515.5006310296	18	6	0	FALSE	0	Experiment 3
P61225	PolyIC_24h	PolyIC_24h.1	11115.4265883546	18	6	0	FALSE	0	Experiment 3
P61225	PolyIC_24h	PolyIC_24h.2	12291.220859843	18	6	0	FALSE	0	Experiment 3
P61225	PolyIC_24h	PolyIC_24h.3	13329.0726199792	18	6	0	FALSE	0	Experiment 3
P61225	VIC_10h	VIC_10h.1	17939.6366405871	18	6	0	FALSE	0	Experiment 3
P61225	VIC_10h	VIC_10h.2	14742.1051490061	18	6	0	FALSE	0	Experiment 3
P61225	VIC_10h	VIC_10h.3	10227.4034980606	18	6	0	FALSE	0	Experiment 3
P61225	VIC_24h	VIC_24h.1	12819.1797955061	18	6	0	FALSE	0	Experiment 3
P61225	VIC_24h	VIC_24h.2	9645.36091305426	18	5	0.166666666666667	FALSE	0	Experiment 3
P61225	VIC_24h	VIC_24h.3	11246.1164291922	18	6	0	FALSE	0	Experiment 3
P61244	AlphaOrf6KO_10h	AlphaOrf6KO_10h.1	8710.14812086187	6	2	0	FALSE	0	Experiment 3
P61244	AlphaOrf6KO_10h	AlphaOrf6KO_10h.2	7917.56809714079	6	2	0	FALSE	0	Experiment 3
P61244	AlphaOrf6KO_10h	AlphaOrf6KO_10h.3	10257.0159267726	6	2	0	FALSE	0	Experiment 3
P61244	AlphaOrf6KO_24h	AlphaOrf6KO_24h.1	10960.5376972775	6	2	0	FALSE	0	Experiment 3
P61244	AlphaOrf6KO_24h	AlphaOrf6KO_24h.2	10344.27396972	6	2	0	FALSE	0	Experiment 3
P61244	AlphaOrf6KO_24h	AlphaOrf6KO_24h.3	9905.16579649654	6	2	0	FALSE	0	Experiment 3
P61244	AlphaWT_10h	AlphaWT_10h.1	8709.3174332812	6	2	0	FALSE	0	Experiment 3
P61244	AlphaWT_10h	AlphaWT_10h.2	6502.56404166874	6	2	0	FALSE	0	Experiment 3
P61244	AlphaWT_10h	AlphaWT_10h.3	5324.97096716818	6	2	0	FALSE	0	Experiment 3
P61244	AlphaWT_24h	AlphaWT_24h.1	9066.8104601638	6	2	0	FALSE	0	Experiment 3
P61244	AlphaWT_24h	AlphaWT_24h.2	7522.76433603306	6	2	0	FALSE	0	Experiment 3
P61244	AlphaWT_24h	AlphaWT_24h.3	7268.53962955839	6	2	0	FALSE	0	Experiment 3
P61244	IC19_10h	IC19_10h.1	8966.71331501027	6	2	0	FALSE	0	Experiment 3
P61244	IC19_10h	IC19_10h.2	7647.60784353858	6	2	0	FALSE	0	Experiment 3
P61244	IC19_10h	IC19_10h.3	8131.32333728176	6	2	0	FALSE	0	Experiment 3
P61244	IC19_24h	IC19_24h.1	10670.4462379988	6	2	0	FALSE	0	Experiment 3
P61244	IC19_24h	IC19_24h.2	10116.4393976888	6	2	0	FALSE	0	Experiment 3
P61244	IC19_24h	IC19_24h.3	7697.47226407699	6	2	0	FALSE	0	Experiment 3
P61244	Mock_10h	Mock_10h.1	8646.51154756667	6	2	0	FALSE	0	Experiment 3
P61244	Mock_10h	Mock_10h.2	6832.152453542	6	2	0	FALSE	0	Experiment 3
P61244	Mock_10h	Mock_10h.3	7965.28118469748	6	2	0	FALSE	0	Experiment 3
P61244	Mock_24h	Mock_24h.1	8972.23059013106	6	2	0	FALSE	0	Experiment 3
P61244	Mock_24h	Mock_24h.2	12338.3074766471	6	2	0	FALSE	0	Experiment 3
P61244	Mock_24h	Mock_24h.3	8190.40608361283	6	2	0	FALSE	0	Experiment 3
P61244	PolyIC_10h	PolyIC_10h.1	8758.73255872501	6	2	0	FALSE	0	Experiment 3
P61244	PolyIC_10h	PolyIC_10h.2	8922.36999627319	6	2	0	FALSE	0	Experiment 3
P61244	PolyIC_10h	PolyIC_10h.3	7010.67478657038	6	2	0	FALSE	0	Experiment 3
P61244	PolyIC_24h	PolyIC_24h.1	10849.8731159362	6	2	0	FALSE	0	Experiment 3
P61244	PolyIC_24h	PolyIC_24h.2	9106.3678217189	6	2	0	FALSE	0	Experiment 3
P61244	PolyIC_24h	PolyIC_24h.3	7953.39589468723	6	2	0	FALSE	0	Experiment 3
P61244	VIC_10h	VIC_10h.1	5549.99840308878	6	2	0	FALSE	0	Experiment 3
P61244	VIC_10h	VIC_10h.2	9602.10159686672	6	2	0	FALSE	0	Experiment 3
P61244	VIC_10h	VIC_10h.3	7706.48301569146	6	2	0	FALSE	0	Experiment 3
P61244	VIC_24h	VIC_24h.1	10363.014612	6	2	0	FALSE	0	Experiment 3
P61244	VIC_24h	VIC_24h.2	10668.432702368	6	2	0	FALSE	0	Experiment 3
P61244	VIC_24h	VIC_24h.3	7847.48047942153	6	2	0	FALSE	0	Experiment 3
P61247	AlphaOrf6KO_10h	AlphaOrf6KO_10h.1	41607.6543750245	168	56	0	FALSE	0	Experiment 3
P61247	AlphaOrf6KO_10h	AlphaOrf6KO_10h.2	51213.9153555028	168	56	0	FALSE	0	Experiment 3
P61247	AlphaOrf6KO_10h	AlphaOrf6KO_10h.3	43539.3910403395	168	56	0	FALSE	0	Experiment 3
P61247	AlphaOrf6KO_24h	AlphaOrf6KO_24h.1	36144.2279736863	168	49	0.125	FALSE	0	Experiment 3
P61247	AlphaOrf6KO_24h	AlphaOrf6KO_24h.2	36777.3345198994	168	50	0.107142857142857	FALSE	0	Experiment 3
P61247	AlphaOrf6KO_24h	AlphaOrf6KO_24h.3	41715.9650714215	168	55	0.0178571428571429	FALSE	0	Experiment 3
P61247	AlphaWT_10h	AlphaWT_10h.1	40025.5120516303	168	53	0.0535714285714286	FALSE	0	Experiment 3
P61247	AlphaWT_10h	AlphaWT_10h.2	46173.7950318575	168	55	0.0178571428571429	FALSE	0	Experiment 3
P61247	AlphaWT_10h	AlphaWT_10h.3	41573.0793213167	168	54	0.0357142857142857	FALSE	0	Experiment 3
P61247	AlphaWT_24h	AlphaWT_24h.1	40102.3342004122	168	50	0.107142857142857	FALSE	0	Experiment 3
P61247	AlphaWT_24h	AlphaWT_24h.2	40385.7681026387	168	53	0.0535714285714286	FALSE	0	Experiment 3
P61247	AlphaWT_24h	AlphaWT_24h.3	36544.00788081	168	49	0.125	FALSE	0	Experiment 3
P61247	IC19_10h	IC19_10h.1	40861.5371827932	168	54	0.0357142857142857	FALSE	0	Experiment 3
P61247	IC19_10h	IC19_10h.2	41046.0042455834	168	56	0	FALSE	0	Experiment 3
P61247	IC19_10h	IC19_10h.3	39705.8125778046	168	53	0.0535714285714286	FALSE	0	Experiment 3
P61247	IC19_24h	IC19_24h.1	37019.5837142573	168	53	0.0535714285714286	FALSE	0	Experiment 3
P61247	IC19_24h	IC19_24h.2	41898.0500826267	168	56	0	FALSE	0	Experiment 3
P61247	IC19_24h	IC19_24h.3	41436.470849746	168	53	0.0535714285714286	FALSE	0	Experiment 3
P61247	Mock_10h	Mock_10h.1	32382.2459403783	168	47	0.160714285714286	FALSE	0	Experiment 3
P61247	Mock_10h	Mock_10h.2	37299.0198798189	168	47	0.160714285714286	FALSE	0	Experiment 3
P61247	Mock_10h	Mock_10h.3	39322.4373048393	168	49	0.125	FALSE	0	Experiment 3
P61247	Mock_24h	Mock_24h.1	39155.9029757778	168	49	0.125	FALSE	0	Experiment 3
P61247	Mock_24h	Mock_24h.2	38075.2005454671	168	52	0.0714285714285714	FALSE	0	Experiment 3
P61247	Mock_24h	Mock_24h.3	37513.388827292	168	49	0.125	FALSE	0	Experiment 3
P61247	PolyIC_10h	PolyIC_10h.1	53953.9935963078	168	56	0	FALSE	0	Experiment 3
P61247	PolyIC_10h	PolyIC_10h.2	52248.0583694099	168	55	0.0178571428571429	FALSE	0	Experiment 3
P61247	PolyIC_10h	PolyIC_10h.3	40916.4414639804	168	54	0.0357142857142857	FALSE	0	Experiment 3
P61247	PolyIC_24h	PolyIC_24h.1	39051.4990405793	168	52	0.0714285714285714	FALSE	0	Experiment 3
P61247	PolyIC_24h	PolyIC_24h.2	42254.2697377523	168	55	0.0178571428571429	FALSE	0	Experiment 3
P61247	PolyIC_24h	PolyIC_24h.3	40856.3349609483	168	53	0.0535714285714286	FALSE	0	Experiment 3
P61247	VIC_10h	VIC_10h.1	35475.2125272658	168	51	0.0892857142857143	FALSE	0	Experiment 3
P61247	VIC_10h	VIC_10h.2	40333.3291350006	168	53	0.0535714285714286	FALSE	0	Experiment 3
P61247	VIC_10h	VIC_10h.3	39470.3423039565	168	56	0	FALSE	0	Experiment 3
P61247	VIC_24h	VIC_24h.1	35329.3437305339	168	48	0.142857142857143	FALSE	0	Experiment 3
P61247	VIC_24h	VIC_24h.2	41114.5407532134	168	51	0.0892857142857143	FALSE	0	Experiment 3
P61247	VIC_24h	VIC_24h.3	37504.5687656853	168	50	0.107142857142857	FALSE	0	Experiment 3
P61254	AlphaOrf6KO_10h	AlphaOrf6KO_10h.1	24342.4667482355	84	28	0	FALSE	0	Experiment 3
P61254	AlphaOrf6KO_10h	AlphaOrf6KO_10h.2	29678.820237186	84	28	0	FALSE	0	Experiment 3
P61254	AlphaOrf6KO_10h	AlphaOrf6KO_10h.3	26204.1324633087	84	28	0	FALSE	0	Experiment 3
P61254	AlphaOrf6KO_24h	AlphaOrf6KO_24h.1	19702.0336757738	84	26	0.0714285714285714	FALSE	0	Experiment 3
P61254	AlphaOrf6KO_24h	AlphaOrf6KO_24h.2	20106.6372435574	84	24	0.142857142857143	FALSE	0	Experiment 3
P61254	AlphaOrf6KO_24h	AlphaOrf6KO_24h.3	23461.6937354962	84	25	0.107142857142857	FALSE	0	Experiment 3
P61254	AlphaWT_10h	AlphaWT_10h.1	22353.9864412554	84	26	0.0714285714285714	FALSE	0	Experiment 3
P61254	AlphaWT_10h	AlphaWT_10h.2	25022.6889596683	84	27	0.0357142857142857	FALSE	0	Experiment 3
P61254	AlphaWT_10h	AlphaWT_10h.3	23369.0349495027	84	28	0	FALSE	0	Experiment 3
P61254	AlphaWT_24h	AlphaWT_24h.1	20582.3393415598	84	25	0.107142857142857	FALSE	0	Experiment 3
P61254	AlphaWT_24h	AlphaWT_24h.2	22326.6609068068	84	27	0.0357142857142857	FALSE	0	Experiment 3
P61254	AlphaWT_24h	AlphaWT_24h.3	18687.2791018847	84	22	0.214285714285714	FALSE	0	Experiment 3
P61254	IC19_10h	IC19_10h.1	22782.2530220243	84	27	0.0357142857142857	FALSE	0	Experiment 3
P61254	IC19_10h	IC19_10h.2	24088.7685486434	84	28	0	FALSE	0	Experiment 3
P61254	IC19_10h	IC19_10h.3	22024.0214901842	84	27	0.0357142857142857	FALSE	0	Experiment 3
P61254	IC19_24h	IC19_24h.1	20337.3443665396	84	28	0	FALSE	0	Experiment 3
P61254	IC19_24h	IC19_24h.2	23128.9823273117	84	27	0.0357142857142857	FALSE	0	Experiment 3
P61254	IC19_24h	IC19_24h.3	21364.9318009555	84	27	0.0357142857142857	FALSE	0	Experiment 3
P61254	Mock_10h	Mock_10h.1	16873.1779213105	84	23	0.178571428571429	FALSE	0	Experiment 3
P61254	Mock_10h	Mock_10h.2	20891.2984266673	84	26	0.0714285714285714	FALSE	0	Experiment 3
P61254	Mock_10h	Mock_10h.3	21507.4629465798	84	28	0	FALSE	0	Experiment 3
P61254	Mock_24h	Mock_24h.1	20616.7770216825	84	26	0.0714285714285714	FALSE	0	Experiment 3
P61254	Mock_24h	Mock_24h.2	21905.1313922859	84	26	0.0714285714285714	FALSE	0	Experiment 3
P61254	Mock_24h	Mock_24h.3	18119.3143489919	84	23	0.178571428571429	FALSE	0	Experiment 3
P61254	PolyIC_10h	PolyIC_10h.1	30682.3879647142	84	28	0	FALSE	0	Experiment 3
P61254	PolyIC_10h	PolyIC_10h.2	30628.3321619756	84	27	0.0357142857142857	FALSE	0	Experiment 3
P61254	PolyIC_10h	PolyIC_10h.3	18352.1574958535	84	27	0.0357142857142857	FALSE	0	Experiment 3
P61254	PolyIC_24h	PolyIC_24h.1	24762.5542703841	84	26	0.0714285714285714	FALSE	0	Experiment 3
P61254	PolyIC_24h	PolyIC_24h.2	22397.5675854664	84	28	0	FALSE	0	Experiment 3
P61254	PolyIC_24h	PolyIC_24h.3	21958.8472280088	84	27	0.0357142857142857	FALSE	0	Experiment 3
P61254	VIC_10h	VIC_10h.1	19781.7415809957	84	27	0.0357142857142857	FALSE	0	Experiment 3
P61254	VIC_10h	VIC_10h.2	22488.758348488	84	28	0	FALSE	0	Experiment 3
P61254	VIC_10h	VIC_10h.3	22653.6039646887	84	28	0	FALSE	0	Experiment 3
P61254	VIC_24h	VIC_24h.1	18510.8389656858	84	23	0.178571428571429	FALSE	0	Experiment 3
P61254	VIC_24h	VIC_24h.2	22033.8707141212	84	25	0.107142857142857	FALSE	0	Experiment 3
P61254	VIC_24h	VIC_24h.3	17295.8338072365	84	26	0.0714285714285714	FALSE	0	Experiment 3
P61289	AlphaOrf6KO_10h	AlphaOrf6KO_10h.1	15308.2730521444	69	23	0	FALSE	0	Experiment 3
P61289	AlphaOrf6KO_10h	AlphaOrf6KO_10h.2	14821.0524553742	69	23	0	FALSE	0	Experiment 3
P61289	AlphaOrf6KO_10h	AlphaOrf6KO_10h.3	18646.7993427873	69	23	0	FALSE	0	Experiment 3
P61289	AlphaOrf6KO_24h	AlphaOrf6KO_24h.1	12885.5902427286	69	22	0.0434782608695652	FALSE	0	Experiment 3
P61289	AlphaOrf6KO_24h	AlphaOrf6KO_24h.2	12637.6098174234	69	22	0.0434782608695652	FALSE	0	Experiment 3
P61289	AlphaOrf6KO_24h	AlphaOrf6KO_24h.3	12547.5738396379	69	23	0	FALSE	0	Experiment 3
P61289	AlphaWT_10h	AlphaWT_10h.1	13211.5470253674	69	23	0	FALSE	0	Experiment 3
P61289	AlphaWT_10h	AlphaWT_10h.2	13330.721399569	69	23	0	FALSE	0	Experiment 3
P61289	AlphaWT_10h	AlphaWT_10h.3	13487.8618399928	69	23	0	FALSE	0	Experiment 3
P61289	AlphaWT_24h	AlphaWT_24h.1	13850.989658347	69	21	0.0869565217391305	FALSE	0	Experiment 3
P61289	AlphaWT_24h	AlphaWT_24h.2	14224.4195106921	69	23	0	FALSE	0	Experiment 3
P61289	AlphaWT_24h	AlphaWT_24h.3	17097.5729989841	69	20	0.130434782608696	FALSE	0	Experiment 3
P61289	IC19_10h	IC19_10h.1	13223.7160296914	69	23	0	FALSE	0	Experiment 3
P61289	IC19_10h	IC19_10h.2	12849.5423060691	69	23	0	FALSE	0	Experiment 3
P61289	IC19_10h	IC19_10h.3	13081.517249355	69	23	0	FALSE	0	Experiment 3
P61289	IC19_24h	IC19_24h.1	15669.1343833976	69	21	0.0869565217391305	FALSE	0	Experiment 3
P61289	IC19_24h	IC19_24h.2	14514.0238724126	69	23	0	FALSE	0	Experiment 3
P61289	IC19_24h	IC19_24h.3	16403.2518313987	69	23	0	FALSE	0	Experiment 3
P61289	Mock_10h	Mock_10h.1	12104.8594069882	69	21	0.0869565217391305	FALSE	0	Experiment 3
P61289	Mock_10h	Mock_10h.2	12345.5899262513	69	22	0.0434782608695652	FALSE	0	Experiment 3
P61289	Mock_10h	Mock_10h.3	13675.6048228998	69	23	0	FALSE	0	Experiment 3
P61289	Mock_24h	Mock_24h.1	15550.7589846749	69	21	0.0869565217391305	FALSE	0	Experiment 3
P61289	Mock_24h	Mock_24h.2	13404.4789472692	69	21	0.0869565217391305	FALSE	0	Experiment 3
P61289	Mock_24h	Mock_24h.3	15492.5200059917	69	21	0.0869565217391305	FALSE	0	Experiment 3
P61289	PolyIC_10h	PolyIC_10h.1	15758.5000210351	69	23	0	FALSE	0	Experiment 3
P61289	PolyIC_10h	PolyIC_10h.2	16137.5573500511	69	23	0	FALSE	0	Experiment 3
P61289	PolyIC_10h	PolyIC_10h.3	17908.4019877669	69	23	0	FALSE	0	Experiment 3
P61289	PolyIC_24h	PolyIC_24h.1	14951.8550103242	69	22	0.0434782608695652	FALSE	0	Experiment 3
P61289	PolyIC_24h	PolyIC_24h.2	15852.6731672754	69	23	0	FALSE	0	Experiment 3
P61289	PolyIC_24h	PolyIC_24h.3	15654.5995306805	69	23	0	FALSE	0	Experiment 3
P61289	VIC_10h	VIC_10h.1	13358.2252693025	69	21	0.0869565217391305	FALSE	0	Experiment 3
P61289	VIC_10h	VIC_10h.2	13213.6599601107	69	23	0	FALSE	0	Experiment 3
P61289	VIC_10h	VIC_10h.3	14145.4519448969	69	23	0	FALSE	0	Experiment 3
P61289	VIC_24h	VIC_24h.1	13072.5392089269	69	21	0.0869565217391305	FALSE	0	Experiment 3
P61289	VIC_24h	VIC_24h.2	14596.0465469583	69	21	0.0869565217391305	FALSE	0	Experiment 3
P61289	VIC_24h	VIC_24h.3	18752.9876223604	69	21	0.0869565217391305	FALSE	0	Experiment 3
P61313	AlphaOrf6KO_10h	AlphaOrf6KO_10h.1	31920.4389682321	108	34	0.0555555555555556	FALSE	0	Experiment 3
P61313	AlphaOrf6KO_10h	AlphaOrf6KO_10h.2	28865.5510889446	108	34	0.0555555555555556	FALSE	0	Experiment 3
P61313	AlphaOrf6KO_10h	AlphaOrf6KO_10h.3	29259.0883169717	108	36	0	FALSE	0	Experiment 3
P61313	AlphaOrf6KO_24h	AlphaOrf6KO_24h.1	28059.9353887846	108	32	0.111111111111111	FALSE	0	Experiment 3
P61313	AlphaOrf6KO_24h	AlphaOrf6KO_24h.2	27018.1767396227	108	30	0.166666666666667	FALSE	0	Experiment 3
P61313	AlphaOrf6KO_24h	AlphaOrf6KO_24h.3	30944.4989368789	108	33	0.0833333333333334	FALSE	0	Experiment 3
P61313	AlphaWT_10h	AlphaWT_10h.1	29248.5439559352	108	34	0.0555555555555556	FALSE	0	Experiment 3
P61313	AlphaWT_10h	AlphaWT_10h.2	32193.8861795462	108	35	0.0277777777777778	FALSE	0	Experiment 3
P61313	AlphaWT_10h	AlphaWT_10h.3	24972.5265398382	108	34	0.0555555555555556	FALSE	0	Experiment 3
P61313	AlphaWT_24h	AlphaWT_24h.1	26888.9368082374	108	30	0.166666666666667	FALSE	0	Experiment 3
P61313	AlphaWT_24h	AlphaWT_24h.2	28679.3213314256	108	33	0.0833333333333334	FALSE	0	Experiment 3
P61313	AlphaWT_24h	AlphaWT_24h.3	22773.7314492494	108	31	0.138888888888889	FALSE	0	Experiment 3
P61313	IC19_10h	IC19_10h.1	31837.7582693679	108	35	0.0277777777777778	FALSE	0	Experiment 3
P61313	IC19_10h	IC19_10h.2	33158.775710057	108	35	0.0277777777777778	FALSE	0	Experiment 3
P61313	IC19_10h	IC19_10h.3	29094.520189495	108	35	0.0277777777777778	FALSE	0	Experiment 3
P61313	IC19_24h	IC19_24h.1	26405.5687148512	108	34	0.0555555555555556	FALSE	0	Experiment 3
P61313	IC19_24h	IC19_24h.2	29307.7163153205	108	34	0.0555555555555556	FALSE	0	Experiment 3
P61313	IC19_24h	IC19_24h.3	27877.0872867717	108	35	0.0277777777777778	FALSE	0	Experiment 3
P61313	Mock_10h	Mock_10h.1	21650.6789351678	108	32	0.111111111111111	FALSE	0	Experiment 3
P61313	Mock_10h	Mock_10h.2	27875.4682087936	108	33	0.0833333333333334	FALSE	0	Experiment 3
P61313	Mock_10h	Mock_10h.3	29476.6758224153	108	33	0.0833333333333334	FALSE	0	Experiment 3
P61313	Mock_24h	Mock_24h.1	29260.9325313356	108	33	0.0833333333333334	FALSE	0	Experiment 3
P61313	Mock_24h	Mock_24h.2	27662.0627743594	108	33	0.0833333333333334	FALSE	0	Experiment 3
P61313	Mock_24h	Mock_24h.3	22283.4787496088	108	30	0.166666666666667	FALSE	0	Experiment 3
P61313	PolyIC_10h	PolyIC_10h.1	27383.0718154618	108	35	0.0277777777777778	FALSE	0	Experiment 3
P61313	PolyIC_10h	PolyIC_10h.2	30131.7825655649	108	36	0	FALSE	0	Experiment 3
P61313	PolyIC_10h	PolyIC_10h.3	25764.9181527785	108	33	0.0833333333333334	FALSE	0	Experiment 3
P61313	PolyIC_24h	PolyIC_24h.1	29676.5868064568	108	34	0.0555555555555556	FALSE	0	Experiment 3
P61313	PolyIC_24h	PolyIC_24h.2	27909.2379442195	108	35	0.0277777777777778	FALSE	0	Experiment 3
P61313	PolyIC_24h	PolyIC_24h.3	27597.3509081721	108	35	0.0277777777777778	FALSE	0	Experiment 3
P61313	VIC_10h	VIC_10h.1	27920.8625216972	108	34	0.0555555555555556	FALSE	0	Experiment 3
P61313	VIC_10h	VIC_10h.2	29752.547531902	108	35	0.0277777777777778	FALSE	0	Experiment 3
P61313	VIC_10h	VIC_10h.3	29036.5989159932	108	35	0.0277777777777778	FALSE	0	Experiment 3
P61313	VIC_24h	VIC_24h.1	24397.8952545324	108	31	0.138888888888889	FALSE	0	Experiment 3
P61313	VIC_24h	VIC_24h.2	24100.7930676393	108	31	0.138888888888889	FALSE	0	Experiment 3
P61313	VIC_24h	VIC_24h.3	23107.9759144147	108	32	0.111111111111111	FALSE	0	Experiment 3
P61326	AlphaOrf6KO_10h	AlphaOrf6KO_10h.1	16324.0743459721	3	1	0	FALSE	0	Experiment 3
P61326	AlphaOrf6KO_10h	AlphaOrf6KO_10h.2	20148.6210954978	3	1	0	FALSE	0	Experiment 3
P61326	AlphaOrf6KO_10h	AlphaOrf6KO_10h.3	20026.7541825652	3	1	0	FALSE	0	Experiment 3
P61326	AlphaOrf6KO_24h	AlphaOrf6KO_24h.1	17470.7594085904	3	1	0	FALSE	0	Experiment 3
P61326	AlphaOrf6KO_24h	AlphaOrf6KO_24h.2	19484.6586712118	3	1	0	FALSE	0	Experiment 3
P61326	AlphaOrf6KO_24h	AlphaOrf6KO_24h.3	18386.2646948515	3	1	0	FALSE	0	Experiment 3
P61326	AlphaWT_10h	AlphaWT_10h.1	20437.4914230494	3	1	0	FALSE	0	Experiment 3
P61326	AlphaWT_10h	AlphaWT_10h.2	17626.9319431546	3	1	0	FALSE	0	Experiment 3
P61326	AlphaWT_10h	AlphaWT_10h.3	22023.8660339336	3	1	0	FALSE	0	Experiment 3
P61326	AlphaWT_24h	AlphaWT_24h.1	28142.6066283502	3	1	0	FALSE	0	Experiment 3
P61326	AlphaWT_24h	AlphaWT_24h.2	24574.050693738	3	1	0	FALSE	0	Experiment 3
P61326	AlphaWT_24h	AlphaWT_24h.3	31029.4810484049	3	1	0	FALSE	0	Experiment 3
P61326	IC19_10h	IC19_10h.1	18141.2437445702	3	1	0	FALSE	0	Experiment 3
P61326	IC19_10h	IC19_10h.2	17506.4115765631	3	1	0	FALSE	0	Experiment 3
P61326	IC19_10h	IC19_10h.3	18863.9585875619	3	1	0	FALSE	0	Experiment 3
P61326	IC19_24h	IC19_24h.1	25815.4437290632	3	1	0	FALSE	0	Experiment 3
P61326	IC19_24h	IC19_24h.2	19277.2687950492	3	1	0	FALSE	0	Experiment 3
P61326	IC19_24h	IC19_24h.3	22861.4351621577	3	1	0	FALSE	0	Experiment 3
P61326	Mock_10h	Mock_10h.1	28826.6463526724	3	1	0	FALSE	0	Experiment 3
P61326	Mock_10h	Mock_10h.2	16966.8929622771	3	1	0	FALSE	0	Experiment 3
P61326	Mock_10h	Mock_10h.3	13667.3081899283	3	1	0	FALSE	0	Experiment 3
P61326	Mock_24h	Mock_24h.1	24335.1011053363	3	1	0	FALSE	0	Experiment 3
P61326	Mock_24h	Mock_24h.2	16848.6347061384	3	1	0	FALSE	0	Experiment 3
P61326	Mock_24h	Mock_24h.3	33632.0157909084	3	1	0	FALSE	0	Experiment 3
P61326	PolyIC_10h	PolyIC_10h.1	14077.2465910482	3	1	0	FALSE	0	Experiment 3
P61326	PolyIC_10h	PolyIC_10h.2	15157.673423564	3	1	0	FALSE	0	Experiment 3
P61326	PolyIC_10h	PolyIC_10h.3	18891.2776297858	3	1	0	FALSE	0	Experiment 3
P61326	PolyIC_24h	PolyIC_24h.1	21423.4592545598	3	1	0	FALSE	0	Experiment 3
P61326	PolyIC_24h	PolyIC_24h.2	25862.3653656582	3	1	0	FALSE	0	Experiment 3
P61326	PolyIC_24h	PolyIC_24h.3	29400.2215073626	3	1	0	FALSE	0	Experiment 3
P61326	VIC_10h	VIC_10h.1	26912.4187520308	3	1	0	FALSE	0	Experiment 3
P61326	VIC_10h	VIC_10h.2	22751.0450491031	3	1	0	FALSE	0	Experiment 3
P61326	VIC_10h	VIC_10h.3	22226.4865049493	3	1	0	FALSE	0	Experiment 3
P61326	VIC_24h	VIC_24h.1	34647.0551081617	3	1	0	FALSE	0	Experiment 3
P61326	VIC_24h	VIC_24h.2	21491.9586997741	3	1	0	FALSE	0	Experiment 3
P61326	VIC_24h	VIC_24h.3	29550.2286709128	3	1	0	FALSE	0	Experiment 3
P61353	AlphaOrf6KO_10h	AlphaOrf6KO_10h.1	26364.6413499374	57	19	0	FALSE	0	Experiment 3
P61353	AlphaOrf6KO_10h	AlphaOrf6KO_10h.2	33881.8807874062	57	19	0	FALSE	0	Experiment 3
P61353	AlphaOrf6KO_10h	AlphaOrf6KO_10h.3	18194.551371228	57	19	0	FALSE	0	Experiment 3
P61353	AlphaOrf6KO_24h	AlphaOrf6KO_24h.1	29694.9056955941	57	18	0.0526315789473685	FALSE	0	Experiment 3
P61353	AlphaOrf6KO_24h	AlphaOrf6KO_24h.2	21724.0221267575	57	19	0	FALSE	0	Experiment 3
P61353	AlphaOrf6KO_24h	AlphaOrf6KO_24h.3	25040.9919355273	57	18	0.0526315789473685	FALSE	0	Experiment 3
P61353	AlphaWT_10h	AlphaWT_10h.1	26877.9085117425	57	19	0	FALSE	0	Experiment 3
P61353	AlphaWT_10h	AlphaWT_10h.2	27974.3976058372	57	19	0	FALSE	0	Experiment 3
P61353	AlphaWT_10h	AlphaWT_10h.3	24355.6933337685	57	19	0	FALSE	0	Experiment 3
P61353	AlphaWT_24h	AlphaWT_24h.1	25371.6664384244	57	18	0.0526315789473685	FALSE	0	Experiment 3
P61353	AlphaWT_24h	AlphaWT_24h.2	28688.9162827945	57	17	0.105263157894737	FALSE	0	Experiment 3
P61353	AlphaWT_24h	AlphaWT_24h.3	20416.2777228779	57	18	0.0526315789473685	FALSE	0	Experiment 3
P61353	IC19_10h	IC19_10h.1	30429.1723223614	57	19	0	FALSE	0	Experiment 3
P61353	IC19_10h	IC19_10h.2	26148.954046423	57	19	0	FALSE	0	Experiment 3
P61353	IC19_10h	IC19_10h.3	27063.7633522565	57	19	0	FALSE	0	Experiment 3
P61353	IC19_24h	IC19_24h.1	22306.6572338716	57	18	0.0526315789473685	FALSE	0	Experiment 3
P61353	IC19_24h	IC19_24h.2	24609.1747412763	57	18	0.0526315789473685	FALSE	0	Experiment 3
P61353	IC19_24h	IC19_24h.3	22500.1494942176	57	18	0.0526315789473685	FALSE	0	Experiment 3
P61353	Mock_10h	Mock_10h.1	18606.4806925049	57	17	0.105263157894737	FALSE	0	Experiment 3
P61353	Mock_10h	Mock_10h.2	24038.6055963575	57	17	0.105263157894737	FALSE	0	Experiment 3
P61353	Mock_10h	Mock_10h.3	25683.7954552022	57	18	0.0526315789473685	FALSE	0	Experiment 3
P61353	Mock_24h	Mock_24h.1	22787.1435324095	57	18	0.0526315789473685	FALSE	0	Experiment 3
P61353	Mock_24h	Mock_24h.2	18291.6578161953	57	19	0	FALSE	0	Experiment 3
P61353	Mock_24h	Mock_24h.3	16221.63196006	57	18	0.0526315789473685	FALSE	0	Experiment 3
P61353	PolyIC_10h	PolyIC_10h.1	30369.8324782353	57	19	0	FALSE	0	Experiment 3
P61353	PolyIC_10h	PolyIC_10h.2	31570.3416365831	57	19	0	FALSE	0	Experiment 3
P61353	PolyIC_10h	PolyIC_10h.3	20452.7625395765	57	19	0	FALSE	0	Experiment 3
P61353	PolyIC_24h	PolyIC_24h.1	25449.0678494999	57	18	0.0526315789473685	FALSE	0	Experiment 3
P61353	PolyIC_24h	PolyIC_24h.2	26887.2059163067	57	19	0	FALSE	0	Experiment 3
P61353	PolyIC_24h	PolyIC_24h.3	24815.8576038535	57	19	0	FALSE	0	Experiment 3
P61353	VIC_10h	VIC_10h.1	24831.9929147475	57	18	0.0526315789473685	FALSE	0	Experiment 3
P61353	VIC_10h	VIC_10h.2	26459.4622786144	57	19	0	FALSE	0	Experiment 3
P61353	VIC_10h	VIC_10h.3	25601.5631292883	57	18	0.0526315789473685	FALSE	0	Experiment 3
P61353	VIC_24h	VIC_24h.1	22741.3473802723	57	19	0	FALSE	0	Experiment 3
P61353	VIC_24h	VIC_24h.2	27129.6915851731	57	18	0.0526315789473685	FALSE	0	Experiment 3
P61353	VIC_24h	VIC_24h.3	19453.6670786802	57	18	0.0526315789473685	FALSE	0	Experiment 3
P61421	AlphaOrf6KO_10h	AlphaOrf6KO_10h.1	16668.5808834643	12	4	0	FALSE	0	Experiment 3
P61421	AlphaOrf6KO_10h	AlphaOrf6KO_10h.2	14217.5298878982	12	4	0	FALSE	0	Experiment 3
P61421	AlphaOrf6KO_10h	AlphaOrf6KO_10h.3	18188.0077294814	12	4	0	FALSE	0	Experiment 3
P61421	AlphaOrf6KO_24h	AlphaOrf6KO_24h.1	17091.7280508229	12	4	0	FALSE	0	Experiment 3
P61421	AlphaOrf6KO_24h	AlphaOrf6KO_24h.2	18580.6241590668	12	4	0	FALSE	0	Experiment 3
P61421	AlphaOrf6KO_24h	AlphaOrf6KO_24h.3	18619.8507280759	12	4	0	FALSE	0	Experiment 3
P61421	AlphaWT_10h	AlphaWT_10h.1	18212.6407341701	12	4	0	FALSE	0	Experiment 3
P61421	AlphaWT_10h	AlphaWT_10h.2	15966.4422567055	12	4	0	FALSE	0	Experiment 3
P61421	AlphaWT_10h	AlphaWT_10h.3	12717.1314507851	12	4	0	FALSE	0	Experiment 3
P61421	AlphaWT_24h	AlphaWT_24h.1	19079.5645201579	12	4	0	FALSE	0	Experiment 3
P61421	AlphaWT_24h	AlphaWT_24h.2	15736.7130736276	12	4	0	FALSE	0	Experiment 3
P61421	AlphaWT_24h	AlphaWT_24h.3	15455.7364238915	12	4	0	FALSE	0	Experiment 3
P61421	IC19_10h	IC19_10h.1	17544.6765563404	12	4	0	FALSE	0	Experiment 3
P61421	IC19_10h	IC19_10h.2	15207.872204506	12	4	0	FALSE	0	Experiment 3
P61421	IC19_10h	IC19_10h.3	16466.5417140898	12	4	0	FALSE	0	Experiment 3
P61421	IC19_24h	IC19_24h.1	17290.2599396008	12	4	0	FALSE	0	Experiment 3
P61421	IC19_24h	IC19_24h.2	21328.3373669864	12	4	0	FALSE	0	Experiment 3
P61421	IC19_24h	IC19_24h.3	16484.2862817516	12	4	0	FALSE	0	Experiment 3
P61421	Mock_10h	Mock_10h.1	12877.6802594557	12	4	0	FALSE	0	Experiment 3
P61421	Mock_10h	Mock_10h.2	15272.7971783698	12	4	0	FALSE	0	Experiment 3
P61421	Mock_10h	Mock_10h.3	18477.1349653893	12	4	0	FALSE	0	Experiment 3
P61421	Mock_24h	Mock_24h.1	16927.5098803951	12	4	0	FALSE	0	Experiment 3
P61421	Mock_24h	Mock_24h.2	16420.44599013	12	4	0	FALSE	0	Experiment 3
P61421	Mock_24h	Mock_24h.3	13383.5342514691	12	4	0	FALSE	0	Experiment 3
P61421	PolyIC_10h	PolyIC_10h.1	15152.8336935395	12	4	0	FALSE	0	Experiment 3
P61421	PolyIC_10h	PolyIC_10h.2	18083.1596814534	12	4	0	FALSE	0	Experiment 3
P61421	PolyIC_10h	PolyIC_10h.3	17204.7777842275	12	4	0	FALSE	0	Experiment 3
P61421	PolyIC_24h	PolyIC_24h.1	22483.4443458901	12	4	0	FALSE	0	Experiment 3
P61421	PolyIC_24h	PolyIC_24h.2	20025.4688102708	12	4	0	FALSE	0	Experiment 3
P61421	PolyIC_24h	PolyIC_24h.3	18091.7942382969	12	4	0	FALSE	0	Experiment 3
P61421	VIC_10h	VIC_10h.1	16076.5493999532	12	4	0	FALSE	0	Experiment 3
P61421	VIC_10h	VIC_10h.2	19120.7531720069	12	4	0	FALSE	0	Experiment 3
P61421	VIC_10h	VIC_10h.3	16308.8988934853	12	4	0	FALSE	0	Experiment 3
P61421	VIC_24h	VIC_24h.1	15643.5489604039	12	4	0	FALSE	0	Experiment 3
P61421	VIC_24h	VIC_24h.2	13907.2145607966	12	4	0	FALSE	0	Experiment 3
P61421	VIC_24h	VIC_24h.3	16410.3306643406	12	4	0	FALSE	0	Experiment 3
P61457	AlphaOrf6KO_10h	AlphaOrf6KO_10h.1	12531.4973456718	45	15	0	FALSE	0	Experiment 3
P61457	AlphaOrf6KO_10h	AlphaOrf6KO_10h.2	14004.8585926857	45	15	0	FALSE	0	Experiment 3
P61457	AlphaOrf6KO_10h	AlphaOrf6KO_10h.3	8936.52675789156	45	15	0	FALSE	0	Experiment 3
P61457	AlphaOrf6KO_24h	AlphaOrf6KO_24h.1	13655.9477887602	45	14	0.0666666666666667	FALSE	0	Experiment 3
P61457	AlphaOrf6KO_24h	AlphaOrf6KO_24h.2	12536.8192700427	45	13	0.133333333333333	FALSE	0	Experiment 3
P61457	AlphaOrf6KO_24h	AlphaOrf6KO_24h.3	12094.2371633366	45	15	0	FALSE	0	Experiment 3
P61457	AlphaWT_10h	AlphaWT_10h.1	12421.0901108572	45	15	0	FALSE	0	Experiment 3
P61457	AlphaWT_10h	AlphaWT_10h.2	11784.6853104048	45	15	0	FALSE	0	Experiment 3
P61457	AlphaWT_10h	AlphaWT_10h.3	10486.0957523852	45	15	0	FALSE	0	Experiment 3
P61457	AlphaWT_24h	AlphaWT_24h.1	11515.3471731826	45	15	0	FALSE	0	Experiment 3
P61457	AlphaWT_24h	AlphaWT_24h.2	10749.1992856613	45	14	0.0666666666666667	FALSE	0	Experiment 3
P61457	AlphaWT_24h	AlphaWT_24h.3	10875.6711711706	45	13	0.133333333333333	FALSE	0	Experiment 3
P61457	IC19_10h	IC19_10h.1	11392.8872290631	45	14	0.0666666666666667	FALSE	0	Experiment 3
P61457	IC19_10h	IC19_10h.2	11019.5418707933	45	15	0	FALSE	0	Experiment 3
P61457	IC19_10h	IC19_10h.3	11250.3259628478	45	15	0	FALSE	0	Experiment 3
P61457	IC19_24h	IC19_24h.1	12248.735970739	45	15	0	FALSE	0	Experiment 3
P61457	IC19_24h	IC19_24h.2	13096.6090010725	45	15	0	FALSE	0	Experiment 3
P61457	IC19_24h	IC19_24h.3	10990.6949855117	45	15	0	FALSE	0	Experiment 3
P61457	Mock_10h	Mock_10h.1	11276.1955462904	45	14	0.0666666666666667	FALSE	0	Experiment 3
P61457	Mock_10h	Mock_10h.2	11725.3146851424	45	14	0.0666666666666667	FALSE	0	Experiment 3
P61457	Mock_10h	Mock_10h.3	11038.0233846793	45	14	0.0666666666666667	FALSE	0	Experiment 3
P61457	Mock_24h	Mock_24h.1	11656.6742551624	45	15	0	FALSE	0	Experiment 3
P61457	Mock_24h	Mock_24h.2	12667.155973585	45	15	0	FALSE	0	Experiment 3
P61457	Mock_24h	Mock_24h.3	10646.2052478863	45	12	0.2	FALSE	0	Experiment 3
P61457	PolyIC_10h	PolyIC_10h.1	11636.8282932299	45	15	0	FALSE	0	Experiment 3
P61457	PolyIC_10h	PolyIC_10h.2	11033.7531708529	45	15	0	FALSE	0	Experiment 3
P61457	PolyIC_10h	PolyIC_10h.3	9304.88860084189	45	15	0	FALSE	0	Experiment 3
P61457	PolyIC_24h	PolyIC_24h.1	12082.3255177065	45	13	0.133333333333333	FALSE	0	Experiment 3
P61457	PolyIC_24h	PolyIC_24h.2	11864.6845339892	45	15	0	FALSE	0	Experiment 3
P61457	PolyIC_24h	PolyIC_24h.3	9327.90289485049	45	14	0.0666666666666667	FALSE	0	Experiment 3
P61457	VIC_10h	VIC_10h.1	11817.027537367	45	13	0.133333333333333	FALSE	0	Experiment 3
P61457	VIC_10h	VIC_10h.2	11269.7952596481	45	15	0	FALSE	0	Experiment 3
P61457	VIC_10h	VIC_10h.3	11255.7348006793	45	15	0	FALSE	0	Experiment 3
P61457	VIC_24h	VIC_24h.1	10575.2339088269	45	11	0.266666666666667	FALSE	0	Experiment 3
P61457	VIC_24h	VIC_24h.2	13796.3387033122	45	14	0.0666666666666667	FALSE	0	Experiment 3
P61457	VIC_24h	VIC_24h.3	10629.5028850471	45	15	0	FALSE	0	Experiment 3
P61513	AlphaOrf6KO_10h	AlphaOrf6KO_10h.1	48851.6383596711	45	15	0	FALSE	0	Experiment 3
P61513	AlphaOrf6KO_10h	AlphaOrf6KO_10h.2	52929.2815784885	45	15	0	FALSE	0	Experiment 3
P61513	AlphaOrf6KO_10h	AlphaOrf6KO_10h.3	47904.8416710418	45	15	0	FALSE	0	Experiment 3
P61513	AlphaOrf6KO_24h	AlphaOrf6KO_24h.1	41907.661759139	45	14	0.0666666666666667	FALSE	0	Experiment 3
P61513	AlphaOrf6KO_24h	AlphaOrf6KO_24h.2	40676.0962492209	45	14	0.0666666666666667	FALSE	0	Experiment 3
P61513	AlphaOrf6KO_24h	AlphaOrf6KO_24h.3	46033.793717586	45	15	0	FALSE	0	Experiment 3
P61513	AlphaWT_10h	AlphaWT_10h.1	47847.8132209221	45	15	0	FALSE	0	Experiment 3
P61513	AlphaWT_10h	AlphaWT_10h.2	52222.9983546102	45	14	0.0666666666666667	FALSE	0	Experiment 3
P61513	AlphaWT_10h	AlphaWT_10h.3	45692.9142160973	45	14	0.0666666666666667	FALSE	0	Experiment 3
P61513	AlphaWT_24h	AlphaWT_24h.1	39755.1728358626	45	14	0.0666666666666667	FALSE	0	Experiment 3
P61513	AlphaWT_24h	AlphaWT_24h.2	46659.8651006789	45	14	0.0666666666666667	FALSE	0	Experiment 3
P61513	AlphaWT_24h	AlphaWT_24h.3	35489.2175410698	45	13	0.133333333333333	FALSE	0	Experiment 3
P61513	IC19_10h	IC19_10h.1	45395.4393524255	45	15	0	FALSE	0	Experiment 3
P61513	IC19_10h	IC19_10h.2	45715.5782587216	45	15	0	FALSE	0	Experiment 3
P61513	IC19_10h	IC19_10h.3	44156.5101559823	45	15	0	FALSE	0	Experiment 3
P61513	IC19_24h	IC19_24h.1	43026.3012962877	45	14	0.0666666666666667	FALSE	0	Experiment 3
P61513	IC19_24h	IC19_24h.2	47193.3353793355	45	15	0	FALSE	0	Experiment 3
P61513	IC19_24h	IC19_24h.3	43594.9702769747	45	14	0.0666666666666667	FALSE	0	Experiment 3
P61513	Mock_10h	Mock_10h.1	31879.1429321936	45	12	0.2	FALSE	0	Experiment 3
P61513	Mock_10h	Mock_10h.2	39115.1473377652	45	14	0.0666666666666667	FALSE	0	Experiment 3
P61513	Mock_10h	Mock_10h.3	47377.400085753	45	15	0	FALSE	0	Experiment 3
P61513	Mock_24h	Mock_24h.1	44100.3668735713	45	14	0.0666666666666667	FALSE	0	Experiment 3
P61513	Mock_24h	Mock_24h.2	46023.5923860665	45	15	0	FALSE	0	Experiment 3
P61513	Mock_24h	Mock_24h.3	34829.8269322984	45	14	0.0666666666666667	FALSE	0	Experiment 3
P61513	PolyIC_10h	PolyIC_10h.1	51748.198361857	45	15	0	FALSE	0	Experiment 3
P61513	PolyIC_10h	PolyIC_10h.2	53205.5459797986	45	15	0	FALSE	0	Experiment 3
P61513	PolyIC_10h	PolyIC_10h.3	45922.5336770103	45	14	0.0666666666666667	FALSE	0	Experiment 3
P61513	PolyIC_24h	PolyIC_24h.1	42441.1120148816	45	15	0	FALSE	0	Experiment 3
P61513	PolyIC_24h	PolyIC_24h.2	44468.6273245473	45	14	0.0666666666666667	FALSE	0	Experiment 3
P61513	PolyIC_24h	PolyIC_24h.3	47132.3988819655	45	15	0	FALSE	0	Experiment 3
P61513	VIC_10h	VIC_10h.1	42582.2013185402	45	15	0	FALSE	0	Experiment 3
P61513	VIC_10h	VIC_10h.2	46901.2149561751	45	15	0	FALSE	0	Experiment 3
P61513	VIC_10h	VIC_10h.3	50635.9992251777	45	15	0	FALSE	0	Experiment 3
P61513	VIC_24h	VIC_24h.1	36467.858058998	45	13	0.133333333333333	FALSE	0	Experiment 3
P61513	VIC_24h	VIC_24h.2	45175.100777034	45	13	0.133333333333333	FALSE	0	Experiment 3
P61513	VIC_24h	VIC_24h.3	37231.7507223555	45	14	0.0666666666666667	FALSE	0	Experiment 3
P61586	AlphaOrf6KO_10h	AlphaOrf6KO_10h.1	37479.5771737279	42	14	0	FALSE	0	Experiment 3
P61586	AlphaOrf6KO_10h	AlphaOrf6KO_10h.2	35625.9738316502	42	14	0	FALSE	0	Experiment 3
P61586	AlphaOrf6KO_10h	AlphaOrf6KO_10h.3	31100.9201222739	42	14	0	FALSE	0	Experiment 3
P61586	AlphaOrf6KO_24h	AlphaOrf6KO_24h.1	28802.1439815299	42	14	0	FALSE	0	Experiment 3
P61586	AlphaOrf6KO_24h	AlphaOrf6KO_24h.2	30706.8975866113	42	14	0	FALSE	0	Experiment 3
P61586	AlphaOrf6KO_24h	AlphaOrf6KO_24h.3	29746.2378141649	42	14	0	FALSE	0	Experiment 3
P61586	AlphaWT_10h	AlphaWT_10h.1	34436.0526033952	42	14	0	FALSE	0	Experiment 3
P61586	AlphaWT_10h	AlphaWT_10h.2	34987.2093708066	42	14	0	FALSE	0	Experiment 3
P61586	AlphaWT_10h	AlphaWT_10h.3	31396.3747293521	42	14	0	FALSE	0	Experiment 3
P61586	AlphaWT_24h	AlphaWT_24h.1	29145.4657592473	42	14	0	FALSE	0	Experiment 3
P61586	AlphaWT_24h	AlphaWT_24h.2	28904.704406863	42	14	0	FALSE	0	Experiment 3
P61586	AlphaWT_24h	AlphaWT_24h.3	25940.6674847512	42	11	0.214285714285714	FALSE	0	Experiment 3
P61586	IC19_10h	IC19_10h.1	33223.728823973	42	14	0	FALSE	0	Experiment 3
P61586	IC19_10h	IC19_10h.2	35363.1591572375	42	14	0	FALSE	0	Experiment 3
P61586	IC19_10h	IC19_10h.3	30175.2418634101	42	14	0	FALSE	0	Experiment 3
P61586	IC19_24h	IC19_24h.1	29108.644503368	42	13	0.0714285714285714	FALSE	0	Experiment 3
P61586	IC19_24h	IC19_24h.2	31451.2727091988	42	14	0	FALSE	0	Experiment 3
P61586	IC19_24h	IC19_24h.3	32323.0255869345	42	14	0	FALSE	0	Experiment 3
P61586	Mock_10h	Mock_10h.1	31815.2815902499	42	11	0.214285714285714	FALSE	0	Experiment 3
P61586	Mock_10h	Mock_10h.2	34161.2810626585	42	14	0	FALSE	0	Experiment 3
P61586	Mock_10h	Mock_10h.3	31264.1268512282	42	14	0	FALSE	0	Experiment 3
P61586	Mock_24h	Mock_24h.1	28399.6991752431	42	12	0.142857142857143	FALSE	0	Experiment 3
P61586	Mock_24h	Mock_24h.2	31207.2647321894	42	13	0.0714285714285714	FALSE	0	Experiment 3
P61586	Mock_24h	Mock_24h.3	29278.4153984688	42	12	0.142857142857143	FALSE	0	Experiment 3
P61586	PolyIC_10h	PolyIC_10h.1	34464.2153612157	42	14	0	FALSE	0	Experiment 3
P61586	PolyIC_10h	PolyIC_10h.2	34177.7124935107	42	14	0	FALSE	0	Experiment 3
P61586	PolyIC_10h	PolyIC_10h.3	34515.9669652779	42	14	0	FALSE	0	Experiment 3
P61586	PolyIC_24h	PolyIC_24h.1	34490.8577192858	42	13	0.0714285714285714	FALSE	0	Experiment 3
P61586	PolyIC_24h	PolyIC_24h.2	27806.1316872982	42	14	0	FALSE	0	Experiment 3
P61586	PolyIC_24h	PolyIC_24h.3	28943.175057729	42	14	0	FALSE	0	Experiment 3
P61586	VIC_10h	VIC_10h.1	32396.2320213629	42	14	0	FALSE	0	Experiment 3
P61586	VIC_10h	VIC_10h.2	34720.2510004368	42	14	0	FALSE	0	Experiment 3
P61586	VIC_10h	VIC_10h.3	32697.126803546	42	14	0	FALSE	0	Experiment 3
P61586	VIC_24h	VIC_24h.1	29876.9663612407	42	11	0.214285714285714	FALSE	0	Experiment 3
P61586	VIC_24h	VIC_24h.2	27376.2239059188	42	13	0.0714285714285714	FALSE	0	Experiment 3
P61586	VIC_24h	VIC_24h.3	25773.9066589577	42	14	0	FALSE	0	Experiment 3
P61587	AlphaOrf6KO_10h	AlphaOrf6KO_10h.1	6895.15262387926	6	2	0	FALSE	0	Experiment 3
P61587	AlphaOrf6KO_10h	AlphaOrf6KO_10h.2	6247.7521819203	6	2	0	FALSE	0	Experiment 3
P61587	AlphaOrf6KO_10h	AlphaOrf6KO_10h.3	5735.24176520884	6	2	0	FALSE	0	Experiment 3
P61587	AlphaOrf6KO_24h	AlphaOrf6KO_24h.1	4234.79149700544	6	2	0	FALSE	0	Experiment 3
P61587	AlphaOrf6KO_24h	AlphaOrf6KO_24h.2	4913.42958782948	6	1	0.5	TRUE	0	Experiment 3
P61587	AlphaOrf6KO_24h	AlphaOrf6KO_24h.3	5853.1541101236	6	2	0	FALSE	0	Experiment 3
P61587	AlphaWT_10h	AlphaWT_10h.1	3178.38204503129	6	2	0	FALSE	0	Experiment 3
P61587	AlphaWT_10h	AlphaWT_10h.2	7012.94889005732	6	2	0	FALSE	0	Experiment 3
P61587	AlphaWT_10h	AlphaWT_10h.3	3884.82007427994	6	2	0	FALSE	0	Experiment 3
P61587	AlphaWT_24h	AlphaWT_24h.1	3649.90886043252	6	2	0	FALSE	0	Experiment 3
P61587	AlphaWT_24h	AlphaWT_24h.2	4632.21137178318	6	2	0	FALSE	0	Experiment 3
P61587	AlphaWT_24h	AlphaWT_24h.3	1345.57312408827	6	1	0.5	TRUE	0	Experiment 3
P61587	IC19_10h	IC19_10h.1	8053.99386808673	6	2	0	FALSE	0	Experiment 3
P61587	IC19_10h	IC19_10h.2	6931.71160882304	6	2	0	FALSE	0	Experiment 3
P61587	IC19_10h	IC19_10h.3	7283.22063784921	6	2	0	FALSE	0	Experiment 3
P61587	IC19_24h	IC19_24h.1	4919.66134488411	6	2	0	FALSE	0	Experiment 3
P61587	IC19_24h	IC19_24h.2	7451.45291592628	6	2	0	FALSE	0	Experiment 3
P61587	IC19_24h	IC19_24h.3	5532.20380251591	6	2	0	FALSE	0	Experiment 3
P61587	Mock_10h	Mock_10h.1	4007.89355457724	6	2	0	FALSE	0	Experiment 3
P61587	Mock_10h	Mock_10h.2	4049.1199099078	6	2	0	FALSE	0	Experiment 3
P61587	Mock_10h	Mock_10h.3	6557.62800971176	6	2	0	FALSE	0	Experiment 3
P61587	Mock_24h	Mock_24h.1	4558.3324727779	6	2	0	FALSE	0	Experiment 3
P61587	Mock_24h	Mock_24h.2	5232.30077236512	6	2	0	FALSE	0	Experiment 3
P61587	Mock_24h	Mock_24h.3	14032.2528044477	6	2	0	FALSE	0	Experiment 3
P61587	PolyIC_10h	PolyIC_10h.1	5656.53246544237	6	2	0	FALSE	0	Experiment 3
P61587	PolyIC_10h	PolyIC_10h.2	6845.23534906855	6	2	0	FALSE	0	Experiment 3
P61587	PolyIC_10h	PolyIC_10h.3	4656.26667025594	6	2	0	FALSE	0	Experiment 3
P61587	PolyIC_24h	PolyIC_24h.1	7680.40482386658	6	2	0	FALSE	0	Experiment 3
P61587	PolyIC_24h	PolyIC_24h.2	6095.42024056987	6	2	0	FALSE	0	Experiment 3
P61587	PolyIC_24h	PolyIC_24h.3	7190.73851757923	6	2	0	FALSE	0	Experiment 3
P61587	VIC_10h	VIC_10h.1	4652.17057415369	6	2	0	FALSE	0	Experiment 3
P61587	VIC_10h	VIC_10h.2	6275.38729312674	6	2	0	FALSE	0	Experiment 3
P61587	VIC_10h	VIC_10h.3	5132.58787745083	6	2	0	FALSE	0	Experiment 3
P61587	VIC_24h	VIC_24h.1	3118.4178233322	6	1	0.5	TRUE	0	Experiment 3
P61587	VIC_24h	VIC_24h.2	3275.7175410847	6	2	0	FALSE	0	Experiment 3
P61587	VIC_24h	VIC_24h.3	2668.21336766822	6	2	0	FALSE	0	Experiment 3
P61604	AlphaOrf6KO_10h	AlphaOrf6KO_10h.1	127630.48341932	69	22	0.0434782608695652	FALSE	0	Experiment 3
P61604	AlphaOrf6KO_10h	AlphaOrf6KO_10h.2	130284.700620427	69	23	0	FALSE	0	Experiment 3
P61604	AlphaOrf6KO_10h	AlphaOrf6KO_10h.3	138908.032080007	69	23	0	FALSE	0	Experiment 3
P61604	AlphaOrf6KO_24h	AlphaOrf6KO_24h.1	119999.053606384	69	23	0	FALSE	0	Experiment 3
P61604	AlphaOrf6KO_24h	AlphaOrf6KO_24h.2	119315.320755302	69	23	0	FALSE	0	Experiment 3
P61604	AlphaOrf6KO_24h	AlphaOrf6KO_24h.3	139335.207704704	69	21	0.0869565217391305	FALSE	0	Experiment 3
P61604	AlphaWT_10h	AlphaWT_10h.1	143343.449304608	69	23	0	FALSE	0	Experiment 3
P61604	AlphaWT_10h	AlphaWT_10h.2	152669.387198313	69	23	0	FALSE	0	Experiment 3
P61604	AlphaWT_10h	AlphaWT_10h.3	152369.564995416	69	23	0	FALSE	0	Experiment 3
P61604	AlphaWT_24h	AlphaWT_24h.1	125968.512435899	69	23	0	FALSE	0	Experiment 3
P61604	AlphaWT_24h	AlphaWT_24h.2	140443.122926971	69	23	0	FALSE	0	Experiment 3
P61604	AlphaWT_24h	AlphaWT_24h.3	122571.8964528	69	23	0	FALSE	0	Experiment 3
P61604	IC19_10h	IC19_10h.1	130676.755291602	69	23	0	FALSE	0	Experiment 3
P61604	IC19_10h	IC19_10h.2	136899.309947091	69	23	0	FALSE	0	Experiment 3
P61604	IC19_10h	IC19_10h.3	127579.410403397	69	22	0.0434782608695652	FALSE	0	Experiment 3
P61604	IC19_24h	IC19_24h.1	125017.919562028	69	23	0	FALSE	0	Experiment 3
P61604	IC19_24h	IC19_24h.2	137147.676402555	69	23	0	FALSE	0	Experiment 3
P61604	IC19_24h	IC19_24h.3	135858.448013518	69	23	0	FALSE	0	Experiment 3
P61604	Mock_10h	Mock_10h.1	88248.7029901208	69	23	0	FALSE	0	Experiment 3
P61604	Mock_10h	Mock_10h.2	120382.738367958	69	22	0.0434782608695652	FALSE	0	Experiment 3
P61604	Mock_10h	Mock_10h.3	128504.568473745	69	22	0.0434782608695652	FALSE	0	Experiment 3
P61604	Mock_24h	Mock_24h.1	124498.774946258	69	22	0.0434782608695652	FALSE	0	Experiment 3
P61604	Mock_24h	Mock_24h.2	124928.230548906	69	23	0	FALSE	0	Experiment 3
P61604	Mock_24h	Mock_24h.3	111472.835490021	69	23	0	FALSE	0	Experiment 3
P61604	PolyIC_10h	PolyIC_10h.1	166311.412868146	69	23	0	FALSE	0	Experiment 3
P61604	PolyIC_10h	PolyIC_10h.2	176686.307873604	69	22	0.0434782608695652	FALSE	0	Experiment 3
P61604	PolyIC_10h	PolyIC_10h.3	120708.18362453	69	23	0	FALSE	0	Experiment 3
P61604	PolyIC_24h	PolyIC_24h.1	137449.042545297	69	23	0	FALSE	0	Experiment 3
P61604	PolyIC_24h	PolyIC_24h.2	141282.388333822	69	23	0	FALSE	0	Experiment 3
P61604	PolyIC_24h	PolyIC_24h.3	136747.711090087	69	23	0	FALSE	0	Experiment 3
P61604	VIC_10h	VIC_10h.1	115296.255274457	69	23	0	FALSE	0	Experiment 3
P61604	VIC_10h	VIC_10h.2	130991.075324352	69	23	0	FALSE	0	Experiment 3
P61604	VIC_10h	VIC_10h.3	140884.517052216	69	23	0	FALSE	0	Experiment 3
P61604	VIC_24h	VIC_24h.1	103194.831293965	69	23	0	FALSE	0	Experiment 3
P61604	VIC_24h	VIC_24h.2	129991.322713138	69	23	0	FALSE	0	Experiment 3
P61604	VIC_24h	VIC_24h.3	109146.362997005	69	23	0	FALSE	0	Experiment 3
P61626	AlphaOrf6KO_10h	AlphaOrf6KO_10h.1	9389.70743388594	15	5	0	FALSE	0	Experiment 3
P61626	AlphaOrf6KO_10h	AlphaOrf6KO_10h.2	7830.94083242478	15	5	0	FALSE	0	Experiment 3
P61626	AlphaOrf6KO_10h	AlphaOrf6KO_10h.3	8090.67844937127	15	5	0	FALSE	0	Experiment 3
P61626	AlphaOrf6KO_24h	AlphaOrf6KO_24h.1	6116.12066136003	15	5	0	FALSE	0	Experiment 3
P61626	AlphaOrf6KO_24h	AlphaOrf6KO_24h.2	5080.97869637171	15	5	0	FALSE	0	Experiment 3
P61626	AlphaOrf6KO_24h	AlphaOrf6KO_24h.3	5662.93055531668	15	5	0	FALSE	0	Experiment 3
P61626	AlphaWT_10h	AlphaWT_10h.1	6869.13930821227	15	5	0	FALSE	0	Experiment 3
P61626	AlphaWT_10h	AlphaWT_10h.2	7412.81813118901	15	5	0	FALSE	0	Experiment 3
P61626	AlphaWT_10h	AlphaWT_10h.3	5520.11076117261	15	5	0	FALSE	0	Experiment 3
P61626	AlphaWT_24h	AlphaWT_24h.1	4335.78307154895	15	5	0	FALSE	0	Experiment 3
P61626	AlphaWT_24h	AlphaWT_24h.2	4388.2415966242	15	5	0	FALSE	0	Experiment 3
P61626	AlphaWT_24h	AlphaWT_24h.3	3716.30023247995	15	5	0	FALSE	0	Experiment 3
P61626	IC19_10h	IC19_10h.1	8691.82820269352	15	5	0	FALSE	0	Experiment 3
P61626	IC19_10h	IC19_10h.2	8331.80494261874	15	5	0	FALSE	0	Experiment 3
P61626	IC19_10h	IC19_10h.3	8983.41801768413	15	5	0	FALSE	0	Experiment 3
P61626	IC19_24h	IC19_24h.1	6324.59153539494	15	5	0	FALSE	0	Experiment 3
P61626	IC19_24h	IC19_24h.2	7327.48861311138	15	5	0	FALSE	0	Experiment 3
P61626	IC19_24h	IC19_24h.3	7215.54782252196	15	5	0	FALSE	0	Experiment 3
P61626	Mock_10h	Mock_10h.1	7596.57776791978	15	4	0.2	FALSE	0	Experiment 3
P61626	Mock_10h	Mock_10h.2	6275.18444537574	15	5	0	FALSE	0	Experiment 3
P61626	Mock_10h	Mock_10h.3	9188.94421067448	15	5	0	FALSE	0	Experiment 3
P61626	Mock_24h	Mock_24h.1	12087.2228026432	15	5	0	FALSE	0	Experiment 3
P61626	Mock_24h	Mock_24h.2	11385.8264574951	15	5	0	FALSE	0	Experiment 3
P61626	Mock_24h	Mock_24h.3	12444.9778229009	15	5	0	FALSE	0	Experiment 3
P61626	PolyIC_10h	PolyIC_10h.1	10437.2873922246	15	5	0	FALSE	0	Experiment 3
P61626	PolyIC_10h	PolyIC_10h.2	7116.64604125121	15	5	0	FALSE	0	Experiment 3
P61626	PolyIC_10h	PolyIC_10h.3	8938.42345620225	15	5	0	FALSE	0	Experiment 3
P61626	PolyIC_24h	PolyIC_24h.1	6388.11875332534	15	5	0	FALSE	0	Experiment 3
P61626	PolyIC_24h	PolyIC_24h.2	8111.03244391182	15	5	0	FALSE	0	Experiment 3
P61626	PolyIC_24h	PolyIC_24h.3	8098.3337104267	15	5	0	FALSE	0	Experiment 3
P61626	VIC_10h	VIC_10h.1	8059.19424243647	15	5	0	FALSE	0	Experiment 3
P61626	VIC_10h	VIC_10h.2	6277.1964023734	15	5	0	FALSE	0	Experiment 3
P61626	VIC_10h	VIC_10h.3	7977.31066646493	15	5	0	FALSE	0	Experiment 3
P61626	VIC_24h	VIC_24h.1	5244.61604364552	15	5	0	FALSE	0	Experiment 3
P61626	VIC_24h	VIC_24h.2	5668.19078388784	15	5	0	FALSE	0	Experiment 3
P61626	VIC_24h	VIC_24h.3	6309.65155223466	15	5	0	FALSE	0	Experiment 3
P61758	AlphaOrf6KO_10h	AlphaOrf6KO_10h.1	15390.0061739708	72	24	0	FALSE	0	Experiment 3
P61758	AlphaOrf6KO_10h	AlphaOrf6KO_10h.2	15835.0962101695	72	24	0	FALSE	0	Experiment 3
P61758	AlphaOrf6KO_10h	AlphaOrf6KO_10h.3	16624.3599056966	72	24	0	FALSE	0	Experiment 3
P61758	AlphaOrf6KO_24h	AlphaOrf6KO_24h.1	14477.3304231024	72	23	0.0416666666666666	FALSE	0	Experiment 3
P61758	AlphaOrf6KO_24h	AlphaOrf6KO_24h.2	14833.1759197728	72	21	0.125	FALSE	0	Experiment 3
P61758	AlphaOrf6KO_24h	AlphaOrf6KO_24h.3	15171.9367013741	72	23	0.0416666666666666	FALSE	0	Experiment 3
P61758	AlphaWT_10h	AlphaWT_10h.1	15188.6095032978	72	24	0	FALSE	0	Experiment 3
P61758	AlphaWT_10h	AlphaWT_10h.2	16615.8195677815	72	24	0	FALSE	0	Experiment 3
P61758	AlphaWT_10h	AlphaWT_10h.3	16877.2596470661	72	24	0	FALSE	0	Experiment 3
P61758	AlphaWT_24h	AlphaWT_24h.1	13369.8314420664	72	22	0.0833333333333334	FALSE	0	Experiment 3
P61758	AlphaWT_24h	AlphaWT_24h.2	17031.6448722979	72	22	0.0833333333333334	FALSE	0	Experiment 3
P61758	AlphaWT_24h	AlphaWT_24h.3	14024.1226327021	72	22	0.0833333333333334	FALSE	0	Experiment 3
P61758	IC19_10h	IC19_10h.1	17876.7692352206	72	24	0	FALSE	0	Experiment 3
P61758	IC19_10h	IC19_10h.2	16101.2710597034	72	24	0	FALSE	0	Experiment 3
P61758	IC19_10h	IC19_10h.3	16114.3193751219	72	24	0	FALSE	0	Experiment 3
P61758	IC19_24h	IC19_24h.1	15829.6957837866	72	23	0.0416666666666666	FALSE	0	Experiment 3
P61758	IC19_24h	IC19_24h.2	16846.374656736	72	24	0	FALSE	0	Experiment 3
P61758	IC19_24h	IC19_24h.3	16074.127804911	72	24	0	FALSE	0	Experiment 3
P61758	Mock_10h	Mock_10h.1	13752.5841423511	72	20	0.166666666666667	FALSE	0	Experiment 3
P61758	Mock_10h	Mock_10h.2	15316.1810515046	72	24	0	FALSE	0	Experiment 3
P61758	Mock_10h	Mock_10h.3	15475.3938579479	72	24	0	FALSE	0	Experiment 3
P61758	Mock_24h	Mock_24h.1	17026.2524268901	72	24	0	FALSE	0	Experiment 3
P61758	Mock_24h	Mock_24h.2	15941.6182882356	72	22	0.0833333333333334	FALSE	0	Experiment 3
P61758	Mock_24h	Mock_24h.3	14349.3478981022	72	21	0.125	FALSE	0	Experiment 3
P61758	PolyIC_10h	PolyIC_10h.1	19126.9385125088	72	24	0	FALSE	0	Experiment 3
P61758	PolyIC_10h	PolyIC_10h.2	15826.9297757257	72	24	0	FALSE	0	Experiment 3
P61758	PolyIC_10h	PolyIC_10h.3	15376.9072344225	72	24	0	FALSE	0	Experiment 3
P61758	PolyIC_24h	PolyIC_24h.1	16081.0602932352	72	23	0.0416666666666666	FALSE	0	Experiment 3
P61758	PolyIC_24h	PolyIC_24h.2	14776.8824076899	72	24	0	FALSE	0	Experiment 3
P61758	PolyIC_24h	PolyIC_24h.3	13595.3909362591	72	24	0	FALSE	0	Experiment 3
P61758	VIC_10h	VIC_10h.1	16472.638191179	72	23	0.0416666666666666	FALSE	0	Experiment 3
P61758	VIC_10h	VIC_10h.2	16960.033316359	72	24	0	FALSE	0	Experiment 3
P61758	VIC_10h	VIC_10h.3	16839.6993236975	72	23	0.0416666666666666	FALSE	0	Experiment 3
P61758	VIC_24h	VIC_24h.1	12951.4849121482	72	21	0.125	FALSE	0	Experiment 3
P61758	VIC_24h	VIC_24h.2	17907.2599293224	72	20	0.166666666666667	FALSE	0	Experiment 3
P61758	VIC_24h	VIC_24h.3	15960.8901940517	72	21	0.125	FALSE	0	Experiment 3
P61764	AlphaOrf6KO_10h	AlphaOrf6KO_10h.1	6298.4603421184	12	4	0	FALSE	0	Experiment 3
P61764	AlphaOrf6KO_10h	AlphaOrf6KO_10h.2	4480.46022698838	12	4	0	FALSE	0	Experiment 3
P61764	AlphaOrf6KO_10h	AlphaOrf6KO_10h.3	5587.47431783259	12	4	0	FALSE	0	Experiment 3
P61764	AlphaOrf6KO_24h	AlphaOrf6KO_24h.1	3693.64855412532	12	4	0	FALSE	0	Experiment 3
P61764	AlphaOrf6KO_24h	AlphaOrf6KO_24h.2	3839.74171025955	12	4	0	FALSE	0	Experiment 3
P61764	AlphaOrf6KO_24h	AlphaOrf6KO_24h.3	5786.36402889926	12	3	0.25	FALSE	0	Experiment 3
P61764	AlphaWT_10h	AlphaWT_10h.1	3493.45004237798	12	3	0.25	FALSE	0	Experiment 3
P61764	AlphaWT_10h	AlphaWT_10h.2	6763.72581555752	12	4	0	FALSE	0	Experiment 3
P61764	AlphaWT_10h	AlphaWT_10h.3	2764.93732405071	12	3	0.25	FALSE	0	Experiment 3
P61764	AlphaWT_24h	AlphaWT_24h.1	3785.16649767508	12	3	0.25	FALSE	0	Experiment 3
P61764	AlphaWT_24h	AlphaWT_24h.2	3829.97547779277	12	3	0.25	FALSE	0	Experiment 3
P61764	AlphaWT_24h	AlphaWT_24h.3	3548.85326632523	12	3	0.25	FALSE	0	Experiment 3
P61764	IC19_10h	IC19_10h.1	4138.42370674304	12	4	0	FALSE	0	Experiment 3
P61764	IC19_10h	IC19_10h.2	5736.3209360802	12	4	0	FALSE	0	Experiment 3
P61764	IC19_10h	IC19_10h.3	4725.09753662571	12	4	0	FALSE	0	Experiment 3
P61764	IC19_24h	IC19_24h.1	3593.44160998705	12	4	0	FALSE	0	Experiment 3
P61764	IC19_24h	IC19_24h.2	4737.1941660714	12	4	0	FALSE	0	Experiment 3
P61764	IC19_24h	IC19_24h.3	4995.06615488872	12	4	0	FALSE	0	Experiment 3
P61764	Mock_10h	Mock_10h.1	2184.80847393975	12	3	0.25	FALSE	0	Experiment 3
P61764	Mock_10h	Mock_10h.2	3263.19579598225	12	4	0	FALSE	0	Experiment 3
P61764	Mock_10h	Mock_10h.3	5320.77256210745	12	4	0	FALSE	0	Experiment 3
P61764	Mock_24h	Mock_24h.1	5519.50095481024	12	3	0.25	FALSE	0	Experiment 3
P61764	Mock_24h	Mock_24h.2	4423.76749624464	12	3	0.25	FALSE	0	Experiment 3
P61764	Mock_24h	Mock_24h.3	1787.84646600196	12	3	0.25	FALSE	0	Experiment 3
P61764	PolyIC_10h	PolyIC_10h.1	3723.29182482992	12	4	0	FALSE	0	Experiment 3
P61764	PolyIC_10h	PolyIC_10h.2	4102.74895917976	12	4	0	FALSE	0	Experiment 3
P61764	PolyIC_10h	PolyIC_10h.3	4412.34391771033	12	4	0	FALSE	0	Experiment 3
P61764	PolyIC_24h	PolyIC_24h.1	3742.97365012936	12	4	0	FALSE	0	Experiment 3
P61764	PolyIC_24h	PolyIC_24h.2	5706.40085238752	12	4	0	FALSE	0	Experiment 3
P61764	PolyIC_24h	PolyIC_24h.3	6369.87530505991	12	4	0	FALSE	0	Experiment 3
P61764	VIC_10h	VIC_10h.1	4684.0796509856	12	4	0	FALSE	0	Experiment 3
P61764	VIC_10h	VIC_10h.2	4276.73930739014	12	4	0	FALSE	0	Experiment 3
P61764	VIC_10h	VIC_10h.3	3989.75082036773	12	4	0	FALSE	0	Experiment 3
P61764	VIC_24h	VIC_24h.1	2192.86962297818	12	4	0	FALSE	0	Experiment 3
P61764	VIC_24h	VIC_24h.2	1667.8928990961	12	4	0	FALSE	0	Experiment 3
P61764	VIC_24h	VIC_24h.3	4888.960358913	12	4	0	FALSE	0	Experiment 3
P61769	AlphaOrf6KO_10h	AlphaOrf6KO_10h.1	12207.3631867229	33	11	0	FALSE	0	Experiment 3
P61769	AlphaOrf6KO_10h	AlphaOrf6KO_10h.2	15603.979984872	33	11	0	FALSE	0	Experiment 3
P61769	AlphaOrf6KO_10h	AlphaOrf6KO_10h.3	19063.6858433925	33	11	0	FALSE	0	Experiment 3
P61769	AlphaOrf6KO_24h	AlphaOrf6KO_24h.1	12337.4142067514	33	9	0.181818181818182	FALSE	0	Experiment 3
P61769	AlphaOrf6KO_24h	AlphaOrf6KO_24h.2	12946.900420624	33	10	0.0909090909090909	FALSE	0	Experiment 3
P61769	AlphaOrf6KO_24h	AlphaOrf6KO_24h.3	13541.6794072664	33	10	0.0909090909090909	FALSE	0	Experiment 3
P61769	AlphaWT_10h	AlphaWT_10h.1	13955.847904151	33	10	0.0909090909090909	FALSE	0	Experiment 3
P61769	AlphaWT_10h	AlphaWT_10h.2	13721.6878084537	33	10	0.0909090909090909	FALSE	0	Experiment 3
P61769	AlphaWT_10h	AlphaWT_10h.3	11875.1157793748	33	11	0	FALSE	0	Experiment 3
P61769	AlphaWT_24h	AlphaWT_24h.1	12824.8743409494	33	9	0.181818181818182	FALSE	0	Experiment 3
P61769	AlphaWT_24h	AlphaWT_24h.2	12983.4262692925	33	9	0.181818181818182	FALSE	0	Experiment 3
P61769	AlphaWT_24h	AlphaWT_24h.3	10243.0341437536	33	9	0.181818181818182	FALSE	0	Experiment 3
P61769	IC19_10h	IC19_10h.1	8893.68626098983	33	11	0	FALSE	0	Experiment 3
P61769	IC19_10h	IC19_10h.2	11832.5914736614	33	11	0	FALSE	0	Experiment 3
P61769	IC19_10h	IC19_10h.3	12577.31632972	33	10	0.0909090909090909	FALSE	0	Experiment 3
P61769	IC19_24h	IC19_24h.1	16026.3928940987	33	11	0	FALSE	0	Experiment 3
P61769	IC19_24h	IC19_24h.2	16461.8755030684	33	11	0	FALSE	0	Experiment 3
P61769	IC19_24h	IC19_24h.3	14540.4969604115	33	11	0	FALSE	0	Experiment 3
P61769	Mock_10h	Mock_10h.1	13039.2720866378	33	8	0.272727272727273	FALSE	0	Experiment 3
P61769	Mock_10h	Mock_10h.2	14578.1142321685	33	8	0.272727272727273	FALSE	0	Experiment 3
P61769	Mock_10h	Mock_10h.3	15270.7836456994	33	9	0.181818181818182	FALSE	0	Experiment 3
P61769	Mock_24h	Mock_24h.1	16123.5993263857	33	11	0	FALSE	0	Experiment 3
P61769	Mock_24h	Mock_24h.2	15715.7035518027	33	10	0.0909090909090909	FALSE	0	Experiment 3
P61769	Mock_24h	Mock_24h.3	12949.4578172835	33	10	0.0909090909090909	FALSE	0	Experiment 3
P61769	PolyIC_10h	PolyIC_10h.1	16241.3173400655	33	11	0	FALSE	0	Experiment 3
P61769	PolyIC_10h	PolyIC_10h.2	19785.8550917416	33	11	0	FALSE	0	Experiment 3
P61769	PolyIC_10h	PolyIC_10h.3	13669.8349554569	33	11	0	FALSE	0	Experiment 3
P61769	PolyIC_24h	PolyIC_24h.1	21138.350684819	33	10	0.0909090909090909	FALSE	0	Experiment 3
P61769	PolyIC_24h	PolyIC_24h.2	17283.4540635329	33	11	0	FALSE	0	Experiment 3
P61769	PolyIC_24h	PolyIC_24h.3	20014.6178162473	33	10	0.0909090909090909	FALSE	0	Experiment 3
P61769	VIC_10h	VIC_10h.1	12530.0050048762	33	8	0.272727272727273	FALSE	0	Experiment 3
P61769	VIC_10h	VIC_10h.2	10892.0697212201	33	11	0	FALSE	0	Experiment 3
P61769	VIC_10h	VIC_10h.3	11492.0289427381	33	11	0	FALSE	0	Experiment 3
P61769	VIC_24h	VIC_24h.1	16277.2116155977	33	10	0.0909090909090909	FALSE	0	Experiment 3
P61769	VIC_24h	VIC_24h.2	19484.968871999	33	10	0.0909090909090909	FALSE	0	Experiment 3
P61769	VIC_24h	VIC_24h.3	14910.964940445	33	10	0.0909090909090909	FALSE	0	Experiment 3
P61916	AlphaOrf6KO_10h	AlphaOrf6KO_10h.1	61863.5318591581	24	8	0	FALSE	0	Experiment 3
P61916	AlphaOrf6KO_10h	AlphaOrf6KO_10h.2	46455.2786852106	24	8	0	FALSE	0	Experiment 3
P61916	AlphaOrf6KO_10h	AlphaOrf6KO_10h.3	57808.144271423	24	8	0	FALSE	0	Experiment 3
P61916	AlphaOrf6KO_24h	AlphaOrf6KO_24h.1	47204.9959938913	24	8	0	FALSE	0	Experiment 3
P61916	AlphaOrf6KO_24h	AlphaOrf6KO_24h.2	41110.1747349365	24	8	0	FALSE	0	Experiment 3
P61916	AlphaOrf6KO_24h	AlphaOrf6KO_24h.3	49412.9613982646	24	8	0	FALSE	0	Experiment 3
P61916	AlphaWT_10h	AlphaWT_10h.1	55566.6808188894	24	8	0	FALSE	0	Experiment 3
P61916	AlphaWT_10h	AlphaWT_10h.2	50324.0243588845	24	8	0	FALSE	0	Experiment 3
P61916	AlphaWT_10h	AlphaWT_10h.3	44833.7248408986	24	8	0	FALSE	0	Experiment 3
P61916	AlphaWT_24h	AlphaWT_24h.1	49153.6564025904	24	8	0	FALSE	0	Experiment 3
P61916	AlphaWT_24h	AlphaWT_24h.2	47518.9539657528	24	8	0	FALSE	0	Experiment 3
P61916	AlphaWT_24h	AlphaWT_24h.3	40100.6963624941	24	8	0	FALSE	0	Experiment 3
P61916	IC19_10h	IC19_10h.1	52160.8224341247	24	8	0	FALSE	0	Experiment 3
P61916	IC19_10h	IC19_10h.2	51430.9975418569	24	8	0	FALSE	0	Experiment 3
P61916	IC19_10h	IC19_10h.3	54764.661743288	24	8	0	FALSE	0	Experiment 3
P61916	IC19_24h	IC19_24h.1	58897.8452396224	24	8	0	FALSE	0	Experiment 3
P61916	IC19_24h	IC19_24h.2	51799.0856391192	24	8	0	FALSE	0	Experiment 3
P61916	IC19_24h	IC19_24h.3	52725.2321289444	24	8	0	FALSE	0	Experiment 3
P61916	Mock_10h	Mock_10h.1	50211.4984109808	24	8	0	FALSE	0	Experiment 3
P61916	Mock_10h	Mock_10h.2	49362.6172901203	24	8	0	FALSE	0	Experiment 3
P61916	Mock_10h	Mock_10h.3	49677.7115425835	24	8	0	FALSE	0	Experiment 3
P61916	Mock_24h	Mock_24h.1	49351.0689661475	24	8	0	FALSE	0	Experiment 3
P61916	Mock_24h	Mock_24h.2	49238.7480564336	24	8	0	FALSE	0	Experiment 3
P61916	Mock_24h	Mock_24h.3	38124.001751497	24	8	0	FALSE	0	Experiment 3
P61916	PolyIC_10h	PolyIC_10h.1	51264.5923055204	24	8	0	FALSE	0	Experiment 3
P61916	PolyIC_10h	PolyIC_10h.2	52171.1416844893	24	8	0	FALSE	0	Experiment 3
P61916	PolyIC_10h	PolyIC_10h.3	51820.0648467901	24	8	0	FALSE	0	Experiment 3
P61916	PolyIC_24h	PolyIC_24h.1	53590.5742308466	24	8	0	FALSE	0	Experiment 3
P61916	PolyIC_24h	PolyIC_24h.2	53254.2256574024	24	8	0	FALSE	0	Experiment 3
P61916	PolyIC_24h	PolyIC_24h.3	49068.3238976859	24	8	0	FALSE	0	Experiment 3
P61916	VIC_10h	VIC_10h.1	43027.1189999057	24	8	0	FALSE	0	Experiment 3
P61916	VIC_10h	VIC_10h.2	50414.3844152509	24	8	0	FALSE	0	Experiment 3
P61916	VIC_10h	VIC_10h.3	46438.8504908497	24	8	0	FALSE	0	Experiment 3
P61916	VIC_24h	VIC_24h.1	43805.3864747077	24	8	0	FALSE	0	Experiment 3
P61916	VIC_24h	VIC_24h.2	59197.2932452989	24	8	0	FALSE	0	Experiment 3
P61916	VIC_24h	VIC_24h.3	46898.3377689605	24	8	0	FALSE	0	Experiment 3
P61923	AlphaOrf6KO_10h	AlphaOrf6KO_10h.1	18061.1142858221	27	8	0.111111111111111	FALSE	0	Experiment 3
P61923	AlphaOrf6KO_10h	AlphaOrf6KO_10h.2	18093.8210157671	27	8	0.111111111111111	FALSE	0	Experiment 3
P61923	AlphaOrf6KO_10h	AlphaOrf6KO_10h.3	19045.0596395357	27	8	0.111111111111111	FALSE	0	Experiment 3
P61923	AlphaOrf6KO_24h	AlphaOrf6KO_24h.1	20568.3875894817	27	8	0.111111111111111	FALSE	0	Experiment 3
P61923	AlphaOrf6KO_24h	AlphaOrf6KO_24h.2	22392.7682998981	27	8	0.111111111111111	FALSE	0	Experiment 3
P61923	AlphaOrf6KO_24h	AlphaOrf6KO_24h.3	19051.9118066952	27	8	0.111111111111111	FALSE	0	Experiment 3
P61923	AlphaWT_10h	AlphaWT_10h.1	19146.1828148657	27	8	0.111111111111111	FALSE	0	Experiment 3
P61923	AlphaWT_10h	AlphaWT_10h.2	19602.8250231215	27	8	0.111111111111111	FALSE	0	Experiment 3
P61923	AlphaWT_10h	AlphaWT_10h.3	19895.9880627707	27	8	0.111111111111111	FALSE	0	Experiment 3
P61923	AlphaWT_24h	AlphaWT_24h.1	23183.52563606	27	8	0.111111111111111	FALSE	0	Experiment 3
P61923	AlphaWT_24h	AlphaWT_24h.2	22020.4806182876	27	8	0.111111111111111	FALSE	0	Experiment 3
P61923	AlphaWT_24h	AlphaWT_24h.3	24536.2796923563	27	9	0	FALSE	0	Experiment 3
P61923	IC19_10h	IC19_10h.1	19506.9833611568	27	8	0.111111111111111	FALSE	0	Experiment 3
P61923	IC19_10h	IC19_10h.2	18523.0097333966	27	8	0.111111111111111	FALSE	0	Experiment 3
P61923	IC19_10h	IC19_10h.3	21773.9027710842	27	8	0.111111111111111	FALSE	0	Experiment 3
P61923	IC19_24h	IC19_24h.1	21615.1590825706	27	8	0.111111111111111	FALSE	0	Experiment 3
P61923	IC19_24h	IC19_24h.2	19107.5918319638	27	8	0.111111111111111	FALSE	0	Experiment 3
P61923	IC19_24h	IC19_24h.3	20566.6615165338	27	8	0.111111111111111	FALSE	0	Experiment 3
P61923	Mock_10h	Mock_10h.1	25818.763985805	27	8	0.111111111111111	FALSE	0	Experiment 3
P61923	Mock_10h	Mock_10h.2	18640.0179483975	27	8	0.111111111111111	FALSE	0	Experiment 3
P61923	Mock_10h	Mock_10h.3	20415.9551753966	27	8	0.111111111111111	FALSE	0	Experiment 3
P61923	Mock_24h	Mock_24h.1	21132.3412087655	27	8	0.111111111111111	FALSE	0	Experiment 3
P61923	Mock_24h	Mock_24h.2	16234.8683732905	27	9	0	FALSE	0	Experiment 3
P61923	Mock_24h	Mock_24h.3	19531.5142668548	27	8	0.111111111111111	FALSE	0	Experiment 3
P61923	PolyIC_10h	PolyIC_10h.1	16104.3268039523	27	8	0.111111111111111	FALSE	0	Experiment 3
P61923	PolyIC_10h	PolyIC_10h.2	16943.4245412937	27	8	0.111111111111111	FALSE	0	Experiment 3
P61923	PolyIC_10h	PolyIC_10h.3	18645.8238693667	27	8	0.111111111111111	FALSE	0	Experiment 3
P61923	PolyIC_24h	PolyIC_24h.1	22379.2163763658	27	8	0.111111111111111	FALSE	0	Experiment 3
P61923	PolyIC_24h	PolyIC_24h.2	21373.929259487	27	7	0.222222222222222	FALSE	0	Experiment 3
P61923	PolyIC_24h	PolyIC_24h.3	22961.4361041651	27	8	0.111111111111111	FALSE	0	Experiment 3
P61923	VIC_10h	VIC_10h.1	21602.3314334989	27	8	0.111111111111111	FALSE	0	Experiment 3
P61923	VIC_10h	VIC_10h.2	21824.1431041728	27	8	0.111111111111111	FALSE	0	Experiment 3
P61923	VIC_10h	VIC_10h.3	21993.876573451	27	9	0	FALSE	0	Experiment 3
P61923	VIC_24h	VIC_24h.1	26975.1379981599	27	9	0	FALSE	0	Experiment 3
P61923	VIC_24h	VIC_24h.2	19145.0588423006	27	8	0.111111111111111	FALSE	0	Experiment 3
P61923	VIC_24h	VIC_24h.3	20137.0834450157	27	9	0	FALSE	0	Experiment 3
P61927	AlphaOrf6KO_10h	AlphaOrf6KO_10h.1	35550.1813265247	6	2	0	FALSE	0	Experiment 3
P61927	AlphaOrf6KO_10h	AlphaOrf6KO_10h.2	93831.789403552	6	2	0	FALSE	0	Experiment 3
P61927	AlphaOrf6KO_10h	AlphaOrf6KO_10h.3	140214.587473405	6	2	0	FALSE	0	Experiment 3
P61927	AlphaOrf6KO_24h	AlphaOrf6KO_24h.1	27584.8493933143	6	2	0	FALSE	0	Experiment 3
P61927	AlphaOrf6KO_24h	AlphaOrf6KO_24h.2	30958.6658421022	6	2	0	FALSE	0	Experiment 3
P61927	AlphaOrf6KO_24h	AlphaOrf6KO_24h.3	43200.0718743692	6	2	0	FALSE	0	Experiment 3
P61927	AlphaWT_10h	AlphaWT_10h.1	39375.3660058504	6	2	0	FALSE	0	Experiment 3
P61927	AlphaWT_10h	AlphaWT_10h.2	74011.2442416128	6	2	0	FALSE	0	Experiment 3
P61927	AlphaWT_10h	AlphaWT_10h.3	94385.1749616094	6	2	0	FALSE	0	Experiment 3
P61927	AlphaWT_24h	AlphaWT_24h.1	27859.1351296708	6	2	0	FALSE	0	Experiment 3
P61927	AlphaWT_24h	AlphaWT_24h.2	74116.4403615536	6	2	0	FALSE	0	Experiment 3
P61927	AlphaWT_24h	AlphaWT_24h.3	42487.3713800153	6	2	0	FALSE	0	Experiment 3
P61927	IC19_10h	IC19_10h.1	38764.3043179274	6	2	0	FALSE	0	Experiment 3
P61927	IC19_10h	IC19_10h.2	21977.254468544	6	2	0	FALSE	0	Experiment 3
P61927	IC19_10h	IC19_10h.3	30478.5130835273	6	2	0	FALSE	0	Experiment 3
P61927	IC19_24h	IC19_24h.1	34056.6951779635	6	2	0	FALSE	0	Experiment 3
P61927	IC19_24h	IC19_24h.2	59864.5882530706	6	2	0	FALSE	0	Experiment 3
P61927	IC19_24h	IC19_24h.3	60558.5821388388	6	2	0	FALSE	0	Experiment 3
P61927	Mock_10h	Mock_10h.1	7425.54820919712	6	2	0	FALSE	0	Experiment 3
P61927	Mock_10h	Mock_10h.2	18907.7389630533	6	2	0	FALSE	0	Experiment 3
P61927	Mock_10h	Mock_10h.3	26517.1701046386	6	2	0	FALSE	0	Experiment 3
P61927	Mock_24h	Mock_24h.1	25504.99088123	6	2	0	FALSE	0	Experiment 3
P61927	Mock_24h	Mock_24h.2	9725.49951137058	6	2	0	FALSE	0	Experiment 3
P61927	Mock_24h	Mock_24h.3	31820.1941631986	6	2	0	FALSE	0	Experiment 3
P61927	PolyIC_10h	PolyIC_10h.1	122233.986497284	6	2	0	FALSE	0	Experiment 3
P61927	PolyIC_10h	PolyIC_10h.2	109889.47807752	6	2	0	FALSE	0	Experiment 3
P61927	PolyIC_10h	PolyIC_10h.3	107492.72022503	6	2	0	FALSE	0	Experiment 3
P61927	PolyIC_24h	PolyIC_24h.1	38500.7881295107	6	2	0	FALSE	0	Experiment 3
P61927	PolyIC_24h	PolyIC_24h.2	38557.5715172387	6	2	0	FALSE	0	Experiment 3
P61927	PolyIC_24h	PolyIC_24h.3	53105.256100832	6	2	0	FALSE	0	Experiment 3
P61927	VIC_10h	VIC_10h.1	20380.4120626759	6	2	0	FALSE	0	Experiment 3
P61927	VIC_10h	VIC_10h.2	37537.4645679483	6	2	0	FALSE	0	Experiment 3
P61927	VIC_10h	VIC_10h.3	51199.8010908106	6	2	0	FALSE	0	Experiment 3
P61927	VIC_24h	VIC_24h.1	20366.866818366	6	2	0	FALSE	0	Experiment 3
P61927	VIC_24h	VIC_24h.2	88159.8328611347	6	2	0	FALSE	0	Experiment 3
P61927	VIC_24h	VIC_24h.3	30771.9142753178	6	2	0	FALSE	0	Experiment 3
P61956	AlphaOrf6KO_10h	AlphaOrf6KO_10h.1	42380.3486855817	6	2	0	FALSE	0	Experiment 3
P61956	AlphaOrf6KO_10h	AlphaOrf6KO_10h.2	42882.9718704147	6	2	0	FALSE	0	Experiment 3
P61956	AlphaOrf6KO_10h	AlphaOrf6KO_10h.3	40856.4592148602	6	2	0	FALSE	0	Experiment 3
P61956	AlphaOrf6KO_24h	AlphaOrf6KO_24h.1	36414.0339183537	6	2	0	FALSE	0	Experiment 3
P61956	AlphaOrf6KO_24h	AlphaOrf6KO_24h.2	32900.3572008416	6	2	0	FALSE	0	Experiment 3
P61956	AlphaOrf6KO_24h	AlphaOrf6KO_24h.3	39263.2420097454	6	2	0	FALSE	0	Experiment 3
P61956	AlphaWT_10h	AlphaWT_10h.1	54076.8507462901	6	2	0	FALSE	0	Experiment 3
P61956	AlphaWT_10h	AlphaWT_10h.2	41085.4582066758	6	2	0	FALSE	0	Experiment 3
P61956	AlphaWT_10h	AlphaWT_10h.3	40356.8283174523	6	2	0	FALSE	0	Experiment 3
P61956	AlphaWT_24h	AlphaWT_24h.1	39690.4183795648	6	2	0	FALSE	0	Experiment 3
P61956	AlphaWT_24h	AlphaWT_24h.2	43158.3033409746	6	2	0	FALSE	0	Experiment 3
P61956	AlphaWT_24h	AlphaWT_24h.3	27315.3851763847	6	2	0	FALSE	0	Experiment 3
P61956	IC19_10h	IC19_10h.1	45302.8059871696	6	2	0	FALSE	0	Experiment 3
P61956	IC19_10h	IC19_10h.2	43577.2878341261	6	2	0	FALSE	0	Experiment 3
P61956	IC19_10h	IC19_10h.3	35340.7089717264	6	2	0	FALSE	0	Experiment 3
P61956	IC19_24h	IC19_24h.1	33404.3317565985	6	2	0	FALSE	0	Experiment 3
P61956	IC19_24h	IC19_24h.2	34997.2231458625	6	2	0	FALSE	0	Experiment 3
P61956	IC19_24h	IC19_24h.3	35245.7008875869	6	2	0	FALSE	0	Experiment 3
P61956	Mock_10h	Mock_10h.1	28675.2964870843	6	2	0	FALSE	0	Experiment 3
P61956	Mock_10h	Mock_10h.2	39117.9176393223	6	2	0	FALSE	0	Experiment 3
P61956	Mock_10h	Mock_10h.3	42103.2279969209	6	2	0	FALSE	0	Experiment 3
P61956	Mock_24h	Mock_24h.1	38734.4844538008	6	2	0	FALSE	0	Experiment 3
P61956	Mock_24h	Mock_24h.2	41060.7929276047	6	2	0	FALSE	0	Experiment 3
P61956	Mock_24h	Mock_24h.3	24421.3904029565	6	2	0	FALSE	0	Experiment 3
P61956	PolyIC_10h	PolyIC_10h.1	40608.9488311084	6	2	0	FALSE	0	Experiment 3
P61956	PolyIC_10h	PolyIC_10h.2	42860.6511477923	6	2	0	FALSE	0	Experiment 3
P61956	PolyIC_10h	PolyIC_10h.3	41141.3003793901	6	2	0	FALSE	0	Experiment 3
P61956	PolyIC_24h	PolyIC_24h.1	40100.1150181241	6	2	0	FALSE	0	Experiment 3
P61956	PolyIC_24h	PolyIC_24h.2	39481.6140443386	6	2	0	FALSE	0	Experiment 3
P61956	PolyIC_24h	PolyIC_24h.3	40344.8237772675	6	2	0	FALSE	0	Experiment 3
P61956	VIC_10h	VIC_10h.1	37156.6014775706	6	2	0	FALSE	0	Experiment 3
P61956	VIC_10h	VIC_10h.2	42752.7134969121	6	2	0	FALSE	0	Experiment 3
P61956	VIC_10h	VIC_10h.3	39110.2089613083	6	2	0	FALSE	0	Experiment 3
P61956	VIC_24h	VIC_24h.1	28043.5238041502	6	2	0	FALSE	0	Experiment 3
P61956	VIC_24h	VIC_24h.2	29036.7036203741	6	2	0	FALSE	0	Experiment 3
P61956	VIC_24h	VIC_24h.3	27655.5608740989	6	2	0	FALSE	0	Experiment 3
P61960	AlphaOrf6KO_10h	AlphaOrf6KO_10h.1	34660.0012202099	18	6	0	FALSE	0	Experiment 3
P61960	AlphaOrf6KO_10h	AlphaOrf6KO_10h.2	32513.9517435231	18	6	0	FALSE	0	Experiment 3
P61960	AlphaOrf6KO_10h	AlphaOrf6KO_10h.3	32130.140465035	18	6	0	FALSE	0	Experiment 3
P61960	AlphaOrf6KO_24h	AlphaOrf6KO_24h.1	43389.1362799207	18	6	0	FALSE	0	Experiment 3
P61960	AlphaOrf6KO_24h	AlphaOrf6KO_24h.2	40320.4736509826	18	6	0	FALSE	0	Experiment 3
P61960	AlphaOrf6KO_24h	AlphaOrf6KO_24h.3	34265.5704800003	18	6	0	FALSE	0	Experiment 3
P61960	AlphaWT_10h	AlphaWT_10h.1	38111.8093904131	18	6	0	FALSE	0	Experiment 3
P61960	AlphaWT_10h	AlphaWT_10h.2	42256.455764819	18	6	0	FALSE	0	Experiment 3
P61960	AlphaWT_10h	AlphaWT_10h.3	41293.9329015913	18	6	0	FALSE	0	Experiment 3
P61960	AlphaWT_24h	AlphaWT_24h.1	44958.4709095848	18	6	0	FALSE	0	Experiment 3
P61960	AlphaWT_24h	AlphaWT_24h.2	49759.362730345	18	6	0	FALSE	0	Experiment 3
P61960	AlphaWT_24h	AlphaWT_24h.3	45421.8294480342	18	6	0	FALSE	0	Experiment 3
P61960	IC19_10h	IC19_10h.1	37121.1194992092	18	6	0	FALSE	0	Experiment 3
P61960	IC19_10h	IC19_10h.2	38698.2283814691	18	6	0	FALSE	0	Experiment 3
P61960	IC19_10h	IC19_10h.3	44252.9592053539	18	6	0	FALSE	0	Experiment 3
P61960	IC19_24h	IC19_24h.1	43052.5629908257	18	6	0	FALSE	0	Experiment 3
P61960	IC19_24h	IC19_24h.2	41532.7323714203	18	6	0	FALSE	0	Experiment 3
P61960	IC19_24h	IC19_24h.3	42212.7887600639	18	6	0	FALSE	0	Experiment 3
P61960	Mock_10h	Mock_10h.1	39473.8895017144	18	6	0	FALSE	0	Experiment 3
P61960	Mock_10h	Mock_10h.2	41778.3891482594	18	6	0	FALSE	0	Experiment 3
P61960	Mock_10h	Mock_10h.3	42591.5989159829	18	6	0	FALSE	0	Experiment 3
P61960	Mock_24h	Mock_24h.1	40806.7202297226	18	6	0	FALSE	0	Experiment 3
P61960	Mock_24h	Mock_24h.2	41482.8328525549	18	6	0	FALSE	0	Experiment 3
P61960	Mock_24h	Mock_24h.3	43171.5724410114	18	6	0	FALSE	0	Experiment 3
P61960	PolyIC_10h	PolyIC_10h.1	34786.9930309865	18	6	0	FALSE	0	Experiment 3
P61960	PolyIC_10h	PolyIC_10h.2	35572.671444629	18	6	0	FALSE	0	Experiment 3
P61960	PolyIC_10h	PolyIC_10h.3	43098.5558547438	18	6	0	FALSE	0	Experiment 3
P61960	PolyIC_24h	PolyIC_24h.1	44001.5971139217	18	6	0	FALSE	0	Experiment 3
P61960	PolyIC_24h	PolyIC_24h.2	42898.5901652994	18	6	0	FALSE	0	Experiment 3
P61960	PolyIC_24h	PolyIC_24h.3	41900.8809476382	18	6	0	FALSE	0	Experiment 3
P61960	VIC_10h	VIC_10h.1	44414.1825410325	18	6	0	FALSE	0	Experiment 3
P61960	VIC_10h	VIC_10h.2	32558.681293843	18	6	0	FALSE	0	Experiment 3
P61960	VIC_10h	VIC_10h.3	36593.1469939567	18	6	0	FALSE	0	Experiment 3
P61960	VIC_24h	VIC_24h.1	38767.8978796437	18	6	0	FALSE	0	Experiment 3
P61960	VIC_24h	VIC_24h.2	40866.7560569905	18	6	0	FALSE	0	Experiment 3
P61960	VIC_24h	VIC_24h.3	45543.5356800682	18	6	0	FALSE	0	Experiment 3
P61962	AlphaOrf6KO_10h	AlphaOrf6KO_10h.1	7912.64624294607	12	4	0	FALSE	0	Experiment 3
P61962	AlphaOrf6KO_10h	AlphaOrf6KO_10h.2	7473.04943925921	12	4	0	FALSE	0	Experiment 3
P61962	AlphaOrf6KO_10h	AlphaOrf6KO_10h.3	6131.80924404357	12	4	0	FALSE	0	Experiment 3
P61962	AlphaOrf6KO_24h	AlphaOrf6KO_24h.1	4898.97844564315	12	4	0	FALSE	0	Experiment 3
P61962	AlphaOrf6KO_24h	AlphaOrf6KO_24h.2	4223.99988132515	12	4	0	FALSE	0	Experiment 3
P61962	AlphaOrf6KO_24h	AlphaOrf6KO_24h.3	4355.23557607687	12	4	0	FALSE	0	Experiment 3
P61962	AlphaWT_10h	AlphaWT_10h.1	7310.09589303949	12	4	0	FALSE	0	Experiment 3
P61962	AlphaWT_10h	AlphaWT_10h.2	7008.86207991087	12	4	0	FALSE	0	Experiment 3
P61962	AlphaWT_10h	AlphaWT_10h.3	3978.52431413106	12	4	0	FALSE	0	Experiment 3
P61962	AlphaWT_24h	AlphaWT_24h.1	7074.07119284216	12	4	0	FALSE	0	Experiment 3
P61962	AlphaWT_24h	AlphaWT_24h.2	6125.33908777779	12	4	0	FALSE	0	Experiment 3
P61962	AlphaWT_24h	AlphaWT_24h.3	5420.88290953517	12	4	0	FALSE	0	Experiment 3
P61962	IC19_10h	IC19_10h.1	10018.8603321981	12	4	0	FALSE	0	Experiment 3
P61962	IC19_10h	IC19_10h.2	9279.12252570927	12	4	0	FALSE	0	Experiment 3
P61962	IC19_10h	IC19_10h.3	9909.01543806537	12	4	0	FALSE	0	Experiment 3
P61962	IC19_24h	IC19_24h.1	8031.72540908176	12	4	0	FALSE	0	Experiment 3
P61962	IC19_24h	IC19_24h.2	7630.41263702715	12	4	0	FALSE	0	Experiment 3
P61962	IC19_24h	IC19_24h.3	8343.77242893288	12	4	0	FALSE	0	Experiment 3
P61962	Mock_10h	Mock_10h.1	4847.4406363205	12	4	0	FALSE	0	Experiment 3
P61962	Mock_10h	Mock_10h.2	4512.8753570399	12	4	0	FALSE	0	Experiment 3
P61962	Mock_10h	Mock_10h.3	7365.12069655296	12	4	0	FALSE	0	Experiment 3
P61962	Mock_24h	Mock_24h.1	8783.29719849619	12	4	0	FALSE	0	Experiment 3
P61962	Mock_24h	Mock_24h.2	6836.72432711323	12	4	0	FALSE	0	Experiment 3
P61962	Mock_24h	Mock_24h.3	5797.36457834052	12	4	0	FALSE	0	Experiment 3
P61962	PolyIC_10h	PolyIC_10h.1	8036.01810901736	12	4	0	FALSE	0	Experiment 3
P61962	PolyIC_10h	PolyIC_10h.2	7358.94043933317	12	4	0	FALSE	0	Experiment 3
P61962	PolyIC_10h	PolyIC_10h.3	5353.23297989587	12	4	0	FALSE	0	Experiment 3
P61962	PolyIC_24h	PolyIC_24h.1	5583.99750827181	12	4	0	FALSE	0	Experiment 3
P61962	PolyIC_24h	PolyIC_24h.2	10226.9213218065	12	4	0	FALSE	0	Experiment 3
P61962	PolyIC_24h	PolyIC_24h.3	7029.33877475296	12	4	0	FALSE	0	Experiment 3
P61962	VIC_10h	VIC_10h.1	7186.99179473037	12	4	0	FALSE	0	Experiment 3
P61962	VIC_10h	VIC_10h.2	5595.97321817445	12	4	0	FALSE	0	Experiment 3
P61962	VIC_10h	VIC_10h.3	6960.19550029168	12	4	0	FALSE	0	Experiment 3
P61962	VIC_24h	VIC_24h.1	6696.97180392292	12	4	0	FALSE	0	Experiment 3
P61962	VIC_24h	VIC_24h.2	3923.84005341047	12	4	0	FALSE	0	Experiment 3
P61962	VIC_24h	VIC_24h.3	10334.9822211716	12	4	0	FALSE	0	Experiment 3
P61964	AlphaOrf6KO_10h	AlphaOrf6KO_10h.1	18092.0464944348	27	9	0	FALSE	0	Experiment 3
P61964	AlphaOrf6KO_10h	AlphaOrf6KO_10h.2	20174.2993362052	27	9	0	FALSE	0	Experiment 3
P61964	AlphaOrf6KO_10h	AlphaOrf6KO_10h.3	19794.9027705217	27	9	0	FALSE	0	Experiment 3
P61964	AlphaOrf6KO_24h	AlphaOrf6KO_24h.1	17862.8265651237	27	9	0	FALSE	0	Experiment 3
P61964	AlphaOrf6KO_24h	AlphaOrf6KO_24h.2	20848.7584211173	27	9	0	FALSE	0	Experiment 3
P61964	AlphaOrf6KO_24h	AlphaOrf6KO_24h.3	20826.8214466309	27	9	0	FALSE	0	Experiment 3
P61964	AlphaWT_10h	AlphaWT_10h.1	18800.4725292676	27	9	0	FALSE	0	Experiment 3
P61964	AlphaWT_10h	AlphaWT_10h.2	18322.0518160216	27	9	0	FALSE	0	Experiment 3
P61964	AlphaWT_10h	AlphaWT_10h.3	15340.4590218852	27	9	0	FALSE	0	Experiment 3
P61964	AlphaWT_24h	AlphaWT_24h.1	20136.4087126292	27	9	0	FALSE	0	Experiment 3
P61964	AlphaWT_24h	AlphaWT_24h.2	17023.004044858	27	9	0	FALSE	0	Experiment 3
P61964	AlphaWT_24h	AlphaWT_24h.3	14405.4933017573	27	9	0	FALSE	0	Experiment 3
P61964	IC19_10h	IC19_10h.1	19865.9385893264	27	9	0	FALSE	0	Experiment 3
P61964	IC19_10h	IC19_10h.2	19374.6449593514	27	9	0	FALSE	0	Experiment 3
P61964	IC19_10h	IC19_10h.3	17886.2339575777	27	9	0	FALSE	0	Experiment 3
P61964	IC19_24h	IC19_24h.1	21201.5657608022	27	9	0	FALSE	0	Experiment 3
P61964	IC19_24h	IC19_24h.2	20061.7936854241	27	9	0	FALSE	0	Experiment 3
P61964	IC19_24h	IC19_24h.3	18515.7777672692	27	9	0	FALSE	0	Experiment 3
P61964	Mock_10h	Mock_10h.1	15328.6492297309	27	9	0	FALSE	0	Experiment 3
P61964	Mock_10h	Mock_10h.2	20074.9219348551	27	9	0	FALSE	0	Experiment 3
P61964	Mock_10h	Mock_10h.3	17856.4779920237	27	9	0	FALSE	0	Experiment 3
P61964	Mock_24h	Mock_24h.1	19076.6854874706	27	9	0	FALSE	0	Experiment 3
P61964	Mock_24h	Mock_24h.2	19513.5895426955	27	9	0	FALSE	0	Experiment 3
P61964	Mock_24h	Mock_24h.3	14652.2667208598	27	9	0	FALSE	0	Experiment 3
P61964	PolyIC_10h	PolyIC_10h.1	19922.0010153712	27	9	0	FALSE	0	Experiment 3
P61964	PolyIC_10h	PolyIC_10h.2	17441.0519885995	27	9	0	FALSE	0	Experiment 3
P61964	PolyIC_10h	PolyIC_10h.3	16055.9519947013	27	9	0	FALSE	0	Experiment 3
P61964	PolyIC_24h	PolyIC_24h.1	21267.9983546655	27	9	0	FALSE	0	Experiment 3
P61964	PolyIC_24h	PolyIC_24h.2	20301.9055931243	27	9	0	FALSE	0	Experiment 3
P61964	PolyIC_24h	PolyIC_24h.3	19854.1839984928	27	9	0	FALSE	0	Experiment 3
P61964	VIC_10h	VIC_10h.1	18591.2199592043	27	9	0	FALSE	0	Experiment 3
P61964	VIC_10h	VIC_10h.2	21689.6101097671	27	9	0	FALSE	0	Experiment 3
P61964	VIC_10h	VIC_10h.3	18656.8070821704	27	9	0	FALSE	0	Experiment 3
P61964	VIC_24h	VIC_24h.1	21253.8859341676	27	9	0	FALSE	0	Experiment 3
P61964	VIC_24h	VIC_24h.2	17714.8260706019	27	8	0.111111111111111	FALSE	0	Experiment 3
P61964	VIC_24h	VIC_24h.3	18037.1707039301	27	9	0	FALSE	0	Experiment 3
P61966	AlphaOrf6KO_10h	AlphaOrf6KO_10h.1	9708.50161188344	12	4	0	FALSE	0	Experiment 3
P61966	AlphaOrf6KO_10h	AlphaOrf6KO_10h.2	7652.28750749188	12	4	0	FALSE	0	Experiment 3
P61966	AlphaOrf6KO_10h	AlphaOrf6KO_10h.3	8148.52663513658	12	4	0	FALSE	0	Experiment 3
P61966	AlphaOrf6KO_24h	AlphaOrf6KO_24h.1	11219.211522385	12	4	0	FALSE	0	Experiment 3
P61966	AlphaOrf6KO_24h	AlphaOrf6KO_24h.2	11171.4896115835	12	4	0	FALSE	0	Experiment 3
P61966	AlphaOrf6KO_24h	AlphaOrf6KO_24h.3	10069.8607904867	12	4	0	FALSE	0	Experiment 3
P61966	AlphaWT_10h	AlphaWT_10h.1	9450.21598782685	12	4	0	FALSE	0	Experiment 3
P61966	AlphaWT_10h	AlphaWT_10h.2	9997.78095039449	12	4	0	FALSE	0	Experiment 3
P61966	AlphaWT_10h	AlphaWT_10h.3	10584.2399062482	12	4	0	FALSE	0	Experiment 3
P61966	AlphaWT_24h	AlphaWT_24h.1	10540.7140893603	12	4	0	FALSE	0	Experiment 3
P61966	AlphaWT_24h	AlphaWT_24h.2	7634.5891884313	12	4	0	FALSE	0	Experiment 3
P61966	AlphaWT_24h	AlphaWT_24h.3	11436.146045653	12	4	0	FALSE	0	Experiment 3
P61966	IC19_10h	IC19_10h.1	9782.77548958298	12	4	0	FALSE	0	Experiment 3
P61966	IC19_10h	IC19_10h.2	10176.3786200546	12	4	0	FALSE	0	Experiment 3
P61966	IC19_10h	IC19_10h.3	10130.3697735073	12	4	0	FALSE	0	Experiment 3
P61966	IC19_24h	IC19_24h.1	12813.6317368332	12	4	0	FALSE	0	Experiment 3
P61966	IC19_24h	IC19_24h.2	10256.3441333315	12	4	0	FALSE	0	Experiment 3
P61966	IC19_24h	IC19_24h.3	10011.9819016626	12	4	0	FALSE	0	Experiment 3
P61966	Mock_10h	Mock_10h.1	10460.3964210727	12	4	0	FALSE	0	Experiment 3
P61966	Mock_10h	Mock_10h.2	10629.6352320317	12	4	0	FALSE	0	Experiment 3
P61966	Mock_10h	Mock_10h.3	11815.0402476272	12	4	0	FALSE	0	Experiment 3
P61966	Mock_24h	Mock_24h.1	10077.9972643029	12	4	0	FALSE	0	Experiment 3
P61966	Mock_24h	Mock_24h.2	7702.03392406548	12	4	0	FALSE	0	Experiment 3
P61966	Mock_24h	Mock_24h.3	8348.38506943132	12	4	0	FALSE	0	Experiment 3
P61966	PolyIC_10h	PolyIC_10h.1	6438.25334687205	12	4	0	FALSE	0	Experiment 3
P61966	PolyIC_10h	PolyIC_10h.2	8528.82246370306	12	4	0	FALSE	0	Experiment 3
P61966	PolyIC_10h	PolyIC_10h.3	7188.05735250419	12	4	0	FALSE	0	Experiment 3
P61966	PolyIC_24h	PolyIC_24h.1	8281.53022665825	12	4	0	FALSE	0	Experiment 3
P61966	PolyIC_24h	PolyIC_24h.2	10575.8361395512	12	4	0	FALSE	0	Experiment 3
P61966	PolyIC_24h	PolyIC_24h.3	11361.4672714956	12	4	0	FALSE	0	Experiment 3
P61966	VIC_10h	VIC_10h.1	12108.0709611612	12	4	0	FALSE	0	Experiment 3
P61966	VIC_10h	VIC_10h.2	9727.68048533443	12	4	0	FALSE	0	Experiment 3
P61966	VIC_10h	VIC_10h.3	10363.1495939817	12	4	0	FALSE	0	Experiment 3
P61966	VIC_24h	VIC_24h.1	11430.3206924198	12	4	0	FALSE	0	Experiment 3
P61966	VIC_24h	VIC_24h.2	5295.45982334159	12	4	0	FALSE	0	Experiment 3
P61966	VIC_24h	VIC_24h.3	13886.7350205895	12	4	0	FALSE	0	Experiment 3
P61970	AlphaOrf6KO_10h	AlphaOrf6KO_10h.1	23453.7642125096	39	13	0	FALSE	0	Experiment 3
P61970	AlphaOrf6KO_10h	AlphaOrf6KO_10h.2	29986.5426957362	39	12	0.0769230769230769	FALSE	0	Experiment 3
P61970	AlphaOrf6KO_10h	AlphaOrf6KO_10h.3	23931.1225082963	39	13	0	FALSE	0	Experiment 3
P61970	AlphaOrf6KO_24h	AlphaOrf6KO_24h.1	21135.0436840611	39	13	0	FALSE	0	Experiment 3
P61970	AlphaOrf6KO_24h	AlphaOrf6KO_24h.2	19386.9742555356	39	13	0	FALSE	0	Experiment 3
P61970	AlphaOrf6KO_24h	AlphaOrf6KO_24h.3	20055.521140276	39	13	0	FALSE	0	Experiment 3
P61970	AlphaWT_10h	AlphaWT_10h.1	23778.3886658536	39	13	0	FALSE	0	Experiment 3
P61970	AlphaWT_10h	AlphaWT_10h.2	24537.30835293	39	13	0	FALSE	0	Experiment 3
P61970	AlphaWT_10h	AlphaWT_10h.3	25758.2978324143	39	13	0	FALSE	0	Experiment 3
P61970	AlphaWT_24h	AlphaWT_24h.1	26581.3586119017	39	13	0	FALSE	0	Experiment 3
P61970	AlphaWT_24h	AlphaWT_24h.2	25433.6579848926	39	13	0	FALSE	0	Experiment 3
P61970	AlphaWT_24h	AlphaWT_24h.3	28668.4565655317	39	13	0	FALSE	0	Experiment 3
P61970	IC19_10h	IC19_10h.1	26018.9200732067	39	13	0	FALSE	0	Experiment 3
P61970	IC19_10h	IC19_10h.2	24312.1780316615	39	13	0	FALSE	0	Experiment 3
P61970	IC19_10h	IC19_10h.3	26300.2087233292	39	13	0	FALSE	0	Experiment 3
P61970	IC19_24h	IC19_24h.1	26451.4616811327	39	13	0	FALSE	0	Experiment 3
P61970	IC19_24h	IC19_24h.2	22698.0757692289	39	13	0	FALSE	0	Experiment 3
P61970	IC19_24h	IC19_24h.3	22786.9792700626	39	13	0	FALSE	0	Experiment 3
P61970	Mock_10h	Mock_10h.1	30849.401467613	39	11	0.153846153846154	FALSE	0	Experiment 3
P61970	Mock_10h	Mock_10h.2	28275.8794837071	39	13	0	FALSE	0	Experiment 3
P61970	Mock_10h	Mock_10h.3	25462.4542015912	39	13	0	FALSE	0	Experiment 3
P61970	Mock_24h	Mock_24h.1	27536.3158155156	39	13	0	FALSE	0	Experiment 3
P61970	Mock_24h	Mock_24h.2	27379.1080723803	39	13	0	FALSE	0	Experiment 3
P61970	Mock_24h	Mock_24h.3	27772.3908728268	39	13	0	FALSE	0	Experiment 3
P61970	PolyIC_10h	PolyIC_10h.1	22741.8581840387	39	13	0	FALSE	0	Experiment 3
P61970	PolyIC_10h	PolyIC_10h.2	24811.3283978152	39	12	0.0769230769230769	FALSE	0	Experiment 3
P61970	PolyIC_10h	PolyIC_10h.3	23333.0002683163	39	13	0	FALSE	0	Experiment 3
P61970	PolyIC_24h	PolyIC_24h.1	23461.5633051955	39	13	0	FALSE	0	Experiment 3
P61970	PolyIC_24h	PolyIC_24h.2	25306.9811542957	39	13	0	FALSE	0	Experiment 3
P61970	PolyIC_24h	PolyIC_24h.3	25984.9320597616	39	13	0	FALSE	0	Experiment 3
P61970	VIC_10h	VIC_10h.1	29327.0566188924	39	13	0	FALSE	0	Experiment 3
P61970	VIC_10h	VIC_10h.2	25831.7526619101	39	13	0	FALSE	0	Experiment 3
P61970	VIC_10h	VIC_10h.3	23950.8371989186	39	13	0	FALSE	0	Experiment 3
P61970	VIC_24h	VIC_24h.1	27663.4219100705	39	12	0.0769230769230769	FALSE	0	Experiment 3
P61970	VIC_24h	VIC_24h.2	22305.4981430071	39	10	0.230769230769231	FALSE	0	Experiment 3
P61970	VIC_24h	VIC_24h.3	27587.3474269019	39	13	0	FALSE	0	Experiment 3
P61978	AlphaOrf6KO_10h	AlphaOrf6KO_10h.1	49742.7383080868	201	65	0.0298507462686567	FALSE	0	Experiment 3
P61978	AlphaOrf6KO_10h	AlphaOrf6KO_10h.2	55276.2980384262	201	64	0.0447761194029851	FALSE	0	Experiment 3
P61978	AlphaOrf6KO_10h	AlphaOrf6KO_10h.3	52191.5237965606	201	66	0.0149253731343284	FALSE	0	Experiment 3
P61978	AlphaOrf6KO_24h	AlphaOrf6KO_24h.1	53254.9816977694	201	63	0.0597014925373134	FALSE	0	Experiment 3
P61978	AlphaOrf6KO_24h	AlphaOrf6KO_24h.2	54962.4659141117	201	63	0.0597014925373134	FALSE	0	Experiment 3
P61978	AlphaOrf6KO_24h	AlphaOrf6KO_24h.3	54078.2928423483	201	62	0.0746268656716418	FALSE	0	Experiment 3
P61978	AlphaWT_10h	AlphaWT_10h.1	57702.9527944416	201	64	0.0447761194029851	FALSE	0	Experiment 3
P61978	AlphaWT_10h	AlphaWT_10h.2	56454.1835085002	201	67	0	FALSE	0	Experiment 3
P61978	AlphaWT_10h	AlphaWT_10h.3	54854.4668572154	201	64	0.0447761194029851	FALSE	0	Experiment 3
P61978	AlphaWT_24h	AlphaWT_24h.1	55459.5788093549	201	64	0.0447761194029851	FALSE	0	Experiment 3
P61978	AlphaWT_24h	AlphaWT_24h.2	55642.9902760755	201	64	0.0447761194029851	FALSE	0	Experiment 3
P61978	AlphaWT_24h	AlphaWT_24h.3	51358.1525504801	201	63	0.0597014925373134	FALSE	0	Experiment 3
P61978	IC19_10h	IC19_10h.1	57159.0187890611	201	67	0	FALSE	0	Experiment 3
P61978	IC19_10h	IC19_10h.2	57516.6199804145	201	66	0.0149253731343284	FALSE	0	Experiment 3
P61978	IC19_10h	IC19_10h.3	57745.3213856938	201	67	0	FALSE	0	Experiment 3
P61978	IC19_24h	IC19_24h.1	48988.2493464128	201	66	0.0149253731343284	FALSE	0	Experiment 3
P61978	IC19_24h	IC19_24h.2	51051.1217089504	201	67	0	FALSE	0	Experiment 3
P61978	IC19_24h	IC19_24h.3	51558.2952298104	201	66	0.0149253731343284	FALSE	0	Experiment 3
P61978	Mock_10h	Mock_10h.1	55998.2795461164	201	64	0.0447761194029851	FALSE	0	Experiment 3
P61978	Mock_10h	Mock_10h.2	60859.853721203	201	65	0.0298507462686567	FALSE	0	Experiment 3
P61978	Mock_10h	Mock_10h.3	58147.2188329764	201	65	0.0298507462686567	FALSE	0	Experiment 3
P61978	Mock_24h	Mock_24h.1	47745.5599817201	201	65	0.0298507462686567	FALSE	0	Experiment 3
P61978	Mock_24h	Mock_24h.2	53348.6433294622	201	65	0.0298507462686567	FALSE	0	Experiment 3
P61978	Mock_24h	Mock_24h.3	48338.9852960218	201	62	0.0746268656716418	FALSE	0	Experiment 3
P61978	PolyIC_10h	PolyIC_10h.1	53542.4385906756	201	66	0.0149253731343284	FALSE	0	Experiment 3
P61978	PolyIC_10h	PolyIC_10h.2	55209.9841262518	201	66	0.0149253731343284	FALSE	0	Experiment 3
P61978	PolyIC_10h	PolyIC_10h.3	54617.3910162397	201	63	0.0597014925373134	FALSE	0	Experiment 3
P61978	PolyIC_24h	PolyIC_24h.1	55662.1318114921	201	63	0.0597014925373134	FALSE	0	Experiment 3
P61978	PolyIC_24h	PolyIC_24h.2	50749.2160465304	201	64	0.0447761194029851	FALSE	0	Experiment 3
P61978	PolyIC_24h	PolyIC_24h.3	54538.0937741856	201	64	0.0447761194029851	FALSE	0	Experiment 3
P61978	VIC_10h	VIC_10h.1	57132.39867716	201	64	0.0447761194029851	FALSE	0	Experiment 3
P61978	VIC_10h	VIC_10h.2	59039.2403094956	201	64	0.0447761194029851	FALSE	0	Experiment 3
P61978	VIC_10h	VIC_10h.3	57502.2607589781	201	64	0.0447761194029851	FALSE	0	Experiment 3
P61978	VIC_24h	VIC_24h.1	52923.8410651182	201	63	0.0597014925373134	FALSE	0	Experiment 3
P61978	VIC_24h	VIC_24h.2	53490.7549965489	201	65	0.0298507462686567	FALSE	0	Experiment 3
P61978	VIC_24h	VIC_24h.3	48288.3710662431	201	65	0.0298507462686567	FALSE	0	Experiment 3
P61981	AlphaOrf6KO_10h	AlphaOrf6KO_10h.1	30641.7582848722	96	32	0	FALSE	0	Experiment 3
P61981	AlphaOrf6KO_10h	AlphaOrf6KO_10h.2	32303.6746316681	96	32	0	FALSE	0	Experiment 3
P61981	AlphaOrf6KO_10h	AlphaOrf6KO_10h.3	38363.586403545	96	32	0	FALSE	0	Experiment 3
P61981	AlphaOrf6KO_24h	AlphaOrf6KO_24h.1	27061.7988939428	96	32	0	FALSE	0	Experiment 3
P61981	AlphaOrf6KO_24h	AlphaOrf6KO_24h.2	26128.2124138684	96	32	0	FALSE	0	Experiment 3
P61981	AlphaOrf6KO_24h	AlphaOrf6KO_24h.3	31275.5196607069	96	32	0	FALSE	0	Experiment 3
P61981	AlphaWT_10h	AlphaWT_10h.1	29914.6012250598	96	32	0	FALSE	0	Experiment 3
P61981	AlphaWT_10h	AlphaWT_10h.2	34518.4955939041	96	32	0	FALSE	0	Experiment 3
P61981	AlphaWT_10h	AlphaWT_10h.3	32931.3610623498	96	32	0	FALSE	0	Experiment 3
P61981	AlphaWT_24h	AlphaWT_24h.1	26529.0462057392	96	31	0.03125	FALSE	0	Experiment 3
P61981	AlphaWT_24h	AlphaWT_24h.2	30839.6444666361	96	32	0	FALSE	0	Experiment 3
P61981	AlphaWT_24h	AlphaWT_24h.3	26332.7467260032	96	32	0	FALSE	0	Experiment 3
P61981	IC19_10h	IC19_10h.1	25666.3303274386	96	31	0.03125	FALSE	0	Experiment 3
P61981	IC19_10h	IC19_10h.2	26737.9286061723	96	31	0.03125	FALSE	0	Experiment 3
P61981	IC19_10h	IC19_10h.3	28753.4319466316	96	32	0	FALSE	0	Experiment 3
P61981	IC19_24h	IC19_24h.1	28887.6691441478	96	32	0	FALSE	0	Experiment 3
P61981	IC19_24h	IC19_24h.2	32072.6599829922	96	32	0	FALSE	0	Experiment 3
P61981	IC19_24h	IC19_24h.3	32463.7548179866	96	32	0	FALSE	0	Experiment 3
P61981	Mock_10h	Mock_10h.1	24150.4566007008	96	31	0.03125	FALSE	0	Experiment 3
P61981	Mock_10h	Mock_10h.2	27218.8682526265	96	32	0	FALSE	0	Experiment 3
P61981	Mock_10h	Mock_10h.3	30705.6822025669	96	32	0	FALSE	0	Experiment 3
P61981	Mock_24h	Mock_24h.1	28475.5791325417	96	32	0	FALSE	0	Experiment 3
P61981	Mock_24h	Mock_24h.2	29642.0631881604	96	32	0	FALSE	0	Experiment 3
P61981	Mock_24h	Mock_24h.3	27967.1860615125	96	31	0.03125	FALSE	0	Experiment 3
P61981	PolyIC_10h	PolyIC_10h.1	40085.1958230598	96	32	0	FALSE	0	Experiment 3
P61981	PolyIC_10h	PolyIC_10h.2	33800.8236068263	96	32	0	FALSE	0	Experiment 3
P61981	PolyIC_10h	PolyIC_10h.3	35901.5704509998	96	32	0	FALSE	0	Experiment 3
P61981	PolyIC_24h	PolyIC_24h.1	29111.3369687449	96	32	0	FALSE	0	Experiment 3
P61981	PolyIC_24h	PolyIC_24h.2	28543.8375140495	96	32	0	FALSE	0	Experiment 3
P61981	PolyIC_24h	PolyIC_24h.3	28475.6046575385	96	32	0	FALSE	0	Experiment 3
P61981	VIC_10h	VIC_10h.1	28897.1001771887	96	32	0	FALSE	0	Experiment 3
P61981	VIC_10h	VIC_10h.2	28055.3002190738	96	32	0	FALSE	0	Experiment 3
P61981	VIC_10h	VIC_10h.3	29393.3217167506	96	32	0	FALSE	0	Experiment 3
P61981	VIC_24h	VIC_24h.1	25402.6469920808	96	31	0.03125	FALSE	0	Experiment 3
P61981	VIC_24h	VIC_24h.2	29061.8909012324	96	32	0	FALSE	0	Experiment 3
P61981	VIC_24h	VIC_24h.3	27816.1823544501	96	32	0	FALSE	0	Experiment 3
P62070	AlphaOrf6KO_10h	AlphaOrf6KO_10h.1	7686.92902267783	18	6	0	FALSE	0	Experiment 3
P62070	AlphaOrf6KO_10h	AlphaOrf6KO_10h.2	6582.82333397263	18	6	0	FALSE	0	Experiment 3
P62070	AlphaOrf6KO_10h	AlphaOrf6KO_10h.3	7260.90768966999	18	5	0.166666666666667	FALSE	0	Experiment 3
P62070	AlphaOrf6KO_24h	AlphaOrf6KO_24h.1	8934.1904091691	18	5	0.166666666666667	FALSE	0	Experiment 3
P62070	AlphaOrf6KO_24h	AlphaOrf6KO_24h.2	8552.59633527238	18	5	0.166666666666667	FALSE	0	Experiment 3
P62070	AlphaOrf6KO_24h	AlphaOrf6KO_24h.3	6326.67950464692	18	5	0.166666666666667	FALSE	0	Experiment 3
P62070	AlphaWT_10h	AlphaWT_10h.1	7982.92456394942	18	4	0.333333333333333	FALSE	0	Experiment 3
P62070	AlphaWT_10h	AlphaWT_10h.2	7403.25715790093	18	6	0	FALSE	0	Experiment 3
P62070	AlphaWT_10h	AlphaWT_10h.3	7440.94438514449	18	6	0	FALSE	0	Experiment 3
P62070	AlphaWT_24h	AlphaWT_24h.1	9262.9705005229	18	6	0	FALSE	0	Experiment 3
P62070	AlphaWT_24h	AlphaWT_24h.2	8903.62116551855	18	6	0	FALSE	0	Experiment 3
P62070	AlphaWT_24h	AlphaWT_24h.3	8880.76484882017	18	4	0.333333333333333	FALSE	0	Experiment 3
P62070	IC19_10h	IC19_10h.1	9764.74236489568	18	6	0	FALSE	0	Experiment 3
P62070	IC19_10h	IC19_10h.2	9503.04046829378	18	6	0	FALSE	0	Experiment 3
P62070	IC19_10h	IC19_10h.3	9268.76158690486	18	6	0	FALSE	0	Experiment 3
P62070	IC19_24h	IC19_24h.1	7570.66329561835	18	6	0	FALSE	0	Experiment 3
P62070	IC19_24h	IC19_24h.2	8138.76303514675	18	6	0	FALSE	0	Experiment 3
P62070	IC19_24h	IC19_24h.3	7165.76926838366	18	6	0	FALSE	0	Experiment 3
P62070	Mock_10h	Mock_10h.1	9389.36074262384	18	6	0	FALSE	0	Experiment 3
P62070	Mock_10h	Mock_10h.2	8531.99598175535	18	4	0.333333333333333	FALSE	0	Experiment 3
P62070	Mock_10h	Mock_10h.3	9123.5876534572	18	6	0	FALSE	0	Experiment 3
P62070	Mock_24h	Mock_24h.1	7389.27754518153	18	5	0.166666666666667	FALSE	0	Experiment 3
P62070	Mock_24h	Mock_24h.2	8003.20227564344	18	6	0	FALSE	0	Experiment 3
P62070	Mock_24h	Mock_24h.3	7090.77359158397	18	5	0.166666666666667	FALSE	0	Experiment 3
P62070	PolyIC_10h	PolyIC_10h.1	5671.52718041803	18	5	0.166666666666667	FALSE	0	Experiment 3
P62070	PolyIC_10h	PolyIC_10h.2	7149.16104981459	18	6	0	FALSE	0	Experiment 3
P62070	PolyIC_10h	PolyIC_10h.3	7355.4504046345	18	5	0.166666666666667	FALSE	0	Experiment 3
P62070	PolyIC_24h	PolyIC_24h.1	10467.8221959434	18	6	0	FALSE	0	Experiment 3
P62070	PolyIC_24h	PolyIC_24h.2	7988.56916490784	18	5	0.166666666666667	FALSE	0	Experiment 3
P62070	PolyIC_24h	PolyIC_24h.3	9859.08767131781	18	6	0	FALSE	0	Experiment 3
P62070	VIC_10h	VIC_10h.1	11790.1912999084	18	5	0.166666666666667	FALSE	0	Experiment 3
P62070	VIC_10h	VIC_10h.2	9309.68191708809	18	6	0	FALSE	0	Experiment 3
P62070	VIC_10h	VIC_10h.3	10014.3706959133	18	5	0.166666666666667	FALSE	0	Experiment 3
P62070	VIC_24h	VIC_24h.1	8110.92331728553	18	5	0.166666666666667	FALSE	0	Experiment 3
P62070	VIC_24h	VIC_24h.2	5577.40875509858	18	4	0.333333333333333	FALSE	0	Experiment 3
P62070	VIC_24h	VIC_24h.3	7432.69696584126	18	6	0	FALSE	0	Experiment 3
P62072	AlphaOrf6KO_10h	AlphaOrf6KO_10h.1	20494.4881565322	9	3	0	FALSE	0	Experiment 3
P62072	AlphaOrf6KO_10h	AlphaOrf6KO_10h.2	17457.6824521371	9	3	0	FALSE	0	Experiment 3
P62072	AlphaOrf6KO_10h	AlphaOrf6KO_10h.3	17697.3971856891	9	3	0	FALSE	0	Experiment 3
P62072	AlphaOrf6KO_24h	AlphaOrf6KO_24h.1	19926.5420721522	9	3	0	FALSE	0	Experiment 3
P62072	AlphaOrf6KO_24h	AlphaOrf6KO_24h.2	22279.2423515406	9	3	0	FALSE	0	Experiment 3
P62072	AlphaOrf6KO_24h	AlphaOrf6KO_24h.3	22670.6843257251	9	3	0	FALSE	0	Experiment 3
P62072	AlphaWT_10h	AlphaWT_10h.1	18918.8042491716	9	3	0	FALSE	0	Experiment 3
P62072	AlphaWT_10h	AlphaWT_10h.2	20983.8865084337	9	3	0	FALSE	0	Experiment 3
P62072	AlphaWT_10h	AlphaWT_10h.3	19606.8929370633	9	3	0	FALSE	0	Experiment 3
P62072	AlphaWT_24h	AlphaWT_24h.1	17729.1843721389	9	3	0	FALSE	0	Experiment 3
P62072	AlphaWT_24h	AlphaWT_24h.2	15421.9216719047	9	3	0	FALSE	0	Experiment 3
P62072	AlphaWT_24h	AlphaWT_24h.3	17618.4459180015	9	3	0	FALSE	0	Experiment 3
P62072	IC19_10h	IC19_10h.1	23841.8402604031	9	3	0	FALSE	0	Experiment 3
P62072	IC19_10h	IC19_10h.2	21081.3282363309	9	3	0	FALSE	0	Experiment 3
P62072	IC19_10h	IC19_10h.3	23233.4520159116	9	3	0	FALSE	0	Experiment 3
P62072	IC19_24h	IC19_24h.1	21419.3942021927	9	3	0	FALSE	0	Experiment 3
P62072	IC19_24h	IC19_24h.2	23393.959528216	9	3	0	FALSE	0	Experiment 3
P62072	IC19_24h	IC19_24h.3	20358.6282834616	9	3	0	FALSE	0	Experiment 3
P62072	Mock_10h	Mock_10h.1	17414.917130935	9	3	0	FALSE	0	Experiment 3
P62072	Mock_10h	Mock_10h.2	17887.9182518067	9	3	0	FALSE	0	Experiment 3
P62072	Mock_10h	Mock_10h.3	21259.4363617218	9	3	0	FALSE	0	Experiment 3
P62072	Mock_24h	Mock_24h.1	21891.7829257984	9	3	0	FALSE	0	Experiment 3
P62072	Mock_24h	Mock_24h.2	27747.4753322156	9	3	0	FALSE	0	Experiment 3
P62072	Mock_24h	Mock_24h.3	19310.2306815668	9	3	0	FALSE	0	Experiment 3
P62072	PolyIC_10h	PolyIC_10h.1	20063.6457665859	9	3	0	FALSE	0	Experiment 3
P62072	PolyIC_10h	PolyIC_10h.2	20890.5384979094	9	3	0	FALSE	0	Experiment 3
P62072	PolyIC_10h	PolyIC_10h.3	15616.2522515503	9	3	0	FALSE	0	Experiment 3
P62072	PolyIC_24h	PolyIC_24h.1	17236.7738729813	9	3	0	FALSE	0	Experiment 3
P62072	PolyIC_24h	PolyIC_24h.2	19454.4348794991	9	3	0	FALSE	0	Experiment 3
P62072	PolyIC_24h	PolyIC_24h.3	13405.8254682816	9	3	0	FALSE	0	Experiment 3
P62072	VIC_10h	VIC_10h.1	18519.854558773	9	3	0	FALSE	0	Experiment 3
P62072	VIC_10h	VIC_10h.2	21044.4660362056	9	3	0	FALSE	0	Experiment 3
P62072	VIC_10h	VIC_10h.3	26677.4928634933	9	3	0	FALSE	0	Experiment 3
P62072	VIC_24h	VIC_24h.1	17053.5541642462	9	3	0	FALSE	0	Experiment 3
P62072	VIC_24h	VIC_24h.2	20300.5534997406	9	3	0	FALSE	0	Experiment 3
P62072	VIC_24h	VIC_24h.3	17977.6485402853	9	3	0	FALSE	0	Experiment 3
P62081	AlphaOrf6KO_10h	AlphaOrf6KO_10h.1	30588.2756172266	105	35	0	FALSE	0	Experiment 3
P62081	AlphaOrf6KO_10h	AlphaOrf6KO_10h.2	32133.5206360228	105	35	0	FALSE	0	Experiment 3
P62081	AlphaOrf6KO_10h	AlphaOrf6KO_10h.3	31816.4930461515	105	35	0	FALSE	0	Experiment 3
P62081	AlphaOrf6KO_24h	AlphaOrf6KO_24h.1	27867.2358925057	105	34	0.0285714285714286	FALSE	0	Experiment 3
P62081	AlphaOrf6KO_24h	AlphaOrf6KO_24h.2	27885.0778885007	105	31	0.114285714285714	FALSE	0	Experiment 3
P62081	AlphaOrf6KO_24h	AlphaOrf6KO_24h.3	27144.4763124973	105	34	0.0285714285714286	FALSE	0	Experiment 3
P62081	AlphaWT_10h	AlphaWT_10h.1	29540.2515022651	105	34	0.0285714285714286	FALSE	0	Experiment 3
P62081	AlphaWT_10h	AlphaWT_10h.2	31686.5469234895	105	35	0	FALSE	0	Experiment 3
P62081	AlphaWT_10h	AlphaWT_10h.3	31377.6734510729	105	34	0.0285714285714286	FALSE	0	Experiment 3
P62081	AlphaWT_24h	AlphaWT_24h.1	26278.5638525293	105	33	0.0571428571428572	FALSE	0	Experiment 3
P62081	AlphaWT_24h	AlphaWT_24h.2	32009.4528602664	105	34	0.0285714285714286	FALSE	0	Experiment 3
P62081	AlphaWT_24h	AlphaWT_24h.3	26689.0974632172	105	32	0.0857142857142857	FALSE	0	Experiment 3
P62081	IC19_10h	IC19_10h.1	26496.6946824245	105	35	0	FALSE	0	Experiment 3
P62081	IC19_10h	IC19_10h.2	29717.6487562919	105	34	0.0285714285714286	FALSE	0	Experiment 3
P62081	IC19_10h	IC19_10h.3	26529.1788927276	105	34	0.0285714285714286	FALSE	0	Experiment 3
P62081	IC19_24h	IC19_24h.1	31329.2361360446	105	33	0.0571428571428572	FALSE	0	Experiment 3
P62081	IC19_24h	IC19_24h.2	31543.4927837545	105	35	0	FALSE	0	Experiment 3
P62081	IC19_24h	IC19_24h.3	30017.1085583138	105	34	0.0285714285714286	FALSE	0	Experiment 3
P62081	Mock_10h	Mock_10h.1	21797.2477323989	105	31	0.114285714285714	FALSE	0	Experiment 3
P62081	Mock_10h	Mock_10h.2	26908.5210361035	105	33	0.0571428571428572	FALSE	0	Experiment 3
P62081	Mock_10h	Mock_10h.3	27129.8040305885	105	34	0.0285714285714286	FALSE	0	Experiment 3
P62081	Mock_24h	Mock_24h.1	31613.8135928119	105	32	0.0857142857142857	FALSE	0	Experiment 3
P62081	Mock_24h	Mock_24h.2	30369.7475497571	105	31	0.114285714285714	FALSE	0	Experiment 3
P62081	Mock_24h	Mock_24h.3	27472.1312723391	105	30	0.142857142857143	FALSE	0	Experiment 3
P62081	PolyIC_10h	PolyIC_10h.1	35301.1591750547	105	35	0	FALSE	0	Experiment 3
P62081	PolyIC_10h	PolyIC_10h.2	37201.471058066	105	35	0	FALSE	0	Experiment 3
P62081	PolyIC_10h	PolyIC_10h.3	29163.6225876695	105	34	0.0285714285714286	FALSE	0	Experiment 3
P62081	PolyIC_24h	PolyIC_24h.1	28357.294858616	105	34	0.0285714285714286	FALSE	0	Experiment 3
P62081	PolyIC_24h	PolyIC_24h.2	30944.9022066194	105	35	0	FALSE	0	Experiment 3
P62081	PolyIC_24h	PolyIC_24h.3	31113.6362104855	105	34	0.0285714285714286	FALSE	0	Experiment 3
P62081	VIC_10h	VIC_10h.1	27618.5693403194	105	33	0.0571428571428572	FALSE	0	Experiment 3
P62081	VIC_10h	VIC_10h.2	25524.5908559185	105	34	0.0285714285714286	FALSE	0	Experiment 3
P62081	VIC_10h	VIC_10h.3	28735.3971424705	105	34	0.0285714285714286	FALSE	0	Experiment 3
P62081	VIC_24h	VIC_24h.1	26545.7099239726	105	31	0.114285714285714	FALSE	0	Experiment 3
P62081	VIC_24h	VIC_24h.2	35617.0393600591	105	32	0.0857142857142857	FALSE	0	Experiment 3
P62081	VIC_24h	VIC_24h.3	28061.9952608109	105	33	0.0571428571428572	FALSE	0	Experiment 3
P62136	AlphaOrf6KO_10h	AlphaOrf6KO_10h.1	31409.9536444359	84	28	0	FALSE	0	Experiment 3
P62136	AlphaOrf6KO_10h	AlphaOrf6KO_10h.2	29905.4613832139	84	28	0	FALSE	0	Experiment 3
P62136	AlphaOrf6KO_10h	AlphaOrf6KO_10h.3	32441.9273885584	84	28	0	FALSE	0	Experiment 3
P62136	AlphaOrf6KO_24h	AlphaOrf6KO_24h.1	31122.9830782089	84	27	0.0357142857142857	FALSE	0	Experiment 3
P62136	AlphaOrf6KO_24h	AlphaOrf6KO_24h.2	33654.3408119552	84	27	0.0357142857142857	FALSE	0	Experiment 3
P62136	AlphaOrf6KO_24h	AlphaOrf6KO_24h.3	27297.8315761378	84	27	0.0357142857142857	FALSE	0	Experiment 3
P62136	AlphaWT_10h	AlphaWT_10h.1	31596.387318145	84	28	0	FALSE	0	Experiment 3
P62136	AlphaWT_10h	AlphaWT_10h.2	29415.7365383262	84	27	0.0357142857142857	FALSE	0	Experiment 3
P62136	AlphaWT_10h	AlphaWT_10h.3	29926.091186233	84	27	0.0357142857142857	FALSE	0	Experiment 3
P62136	AlphaWT_24h	AlphaWT_24h.1	33191.0796375933	84	27	0.0357142857142857	FALSE	0	Experiment 3
P62136	AlphaWT_24h	AlphaWT_24h.2	31645.7150170254	84	27	0.0357142857142857	FALSE	0	Experiment 3
P62136	AlphaWT_24h	AlphaWT_24h.3	30676.3946011596	84	28	0	FALSE	0	Experiment 3
P62136	IC19_10h	IC19_10h.1	34951.291310033	84	28	0	FALSE	0	Experiment 3
P62136	IC19_10h	IC19_10h.2	33677.0800136254	84	28	0	FALSE	0	Experiment 3
P62136	IC19_10h	IC19_10h.3	34628.6407118877	84	28	0	FALSE	0	Experiment 3
P62136	IC19_24h	IC19_24h.1	30880.8341678867	84	28	0	FALSE	0	Experiment 3
P62136	IC19_24h	IC19_24h.2	29418.2758258447	84	28	0	FALSE	0	Experiment 3
P62136	IC19_24h	IC19_24h.3	30614.6816265215	84	28	0	FALSE	0	Experiment 3
P62136	Mock_10h	Mock_10h.1	36047.4344531155	84	27	0.0357142857142857	FALSE	0	Experiment 3
P62136	Mock_10h	Mock_10h.2	36289.4543914311	84	28	0	FALSE	0	Experiment 3
P62136	Mock_10h	Mock_10h.3	37262.8749384632	84	27	0.0357142857142857	FALSE	0	Experiment 3
P62136	Mock_24h	Mock_24h.1	32161.4137298843	84	28	0	FALSE	0	Experiment 3
P62136	Mock_24h	Mock_24h.2	29813.2563097881	84	27	0.0357142857142857	FALSE	0	Experiment 3
P62136	Mock_24h	Mock_24h.3	29630.0914118591	84	27	0.0357142857142857	FALSE	0	Experiment 3
P62136	PolyIC_10h	PolyIC_10h.1	31322.0825479422	84	28	0	FALSE	0	Experiment 3
P62136	PolyIC_10h	PolyIC_10h.2	30531.7424348439	84	28	0	FALSE	0	Experiment 3
P62136	PolyIC_10h	PolyIC_10h.3	31828.5755638524	84	28	0	FALSE	0	Experiment 3
P62136	PolyIC_24h	PolyIC_24h.1	31853.9711839186	84	27	0.0357142857142857	FALSE	0	Experiment 3
P62136	PolyIC_24h	PolyIC_24h.2	30207.2410370744	84	28	0	FALSE	0	Experiment 3
P62136	PolyIC_24h	PolyIC_24h.3	30039.8457947503	84	28	0	FALSE	0	Experiment 3
P62136	VIC_10h	VIC_10h.1	35196.6013095582	84	28	0	FALSE	0	Experiment 3
P62136	VIC_10h	VIC_10h.2	34813.840224952	84	28	0	FALSE	0	Experiment 3
P62136	VIC_10h	VIC_10h.3	34222.2907453573	84	28	0	FALSE	0	Experiment 3
P62136	VIC_24h	VIC_24h.1	32218.6296331786	84	27	0.0357142857142857	FALSE	0	Experiment 3
P62136	VIC_24h	VIC_24h.2	23435.621410832	84	27	0.0357142857142857	FALSE	0	Experiment 3
P62136	VIC_24h	VIC_24h.3	30765.3727371287	84	28	0	FALSE	0	Experiment 3
P62140	AlphaOrf6KO_10h	AlphaOrf6KO_10h.1	16696.8662993416	33	11	0	FALSE	0	Experiment 3
P62140	AlphaOrf6KO_10h	AlphaOrf6KO_10h.2	16061.948040366	33	11	0	FALSE	0	Experiment 3
P62140	AlphaOrf6KO_10h	AlphaOrf6KO_10h.3	17659.7277403565	33	11	0	FALSE	0	Experiment 3
P62140	AlphaOrf6KO_24h	AlphaOrf6KO_24h.1	21103.1765151236	33	10	0.0909090909090909	FALSE	0	Experiment 3
P62140	AlphaOrf6KO_24h	AlphaOrf6KO_24h.2	17521.1449437999	33	10	0.0909090909090909	FALSE	0	Experiment 3
P62140	AlphaOrf6KO_24h	AlphaOrf6KO_24h.3	23666.8968138454	33	10	0.0909090909090909	FALSE	0	Experiment 3
P62140	AlphaWT_10h	AlphaWT_10h.1	17342.0630201905	33	10	0.0909090909090909	FALSE	0	Experiment 3
P62140	AlphaWT_10h	AlphaWT_10h.2	18554.6241551871	33	11	0	FALSE	0	Experiment 3
P62140	AlphaWT_10h	AlphaWT_10h.3	15913.2940545396	33	11	0	FALSE	0	Experiment 3
P62140	AlphaWT_24h	AlphaWT_24h.1	19955.6356673315	33	11	0	FALSE	0	Experiment 3
P62140	AlphaWT_24h	AlphaWT_24h.2	17630.3404526027	33	10	0.0909090909090909	FALSE	0	Experiment 3
P62140	AlphaWT_24h	AlphaWT_24h.3	16598.1936641397	33	9	0.181818181818182	FALSE	0	Experiment 3
P62140	IC19_10h	IC19_10h.1	18077.4920251677	33	11	0	FALSE	0	Experiment 3
P62140	IC19_10h	IC19_10h.2	18070.8031864932	33	11	0	FALSE	0	Experiment 3
P62140	IC19_10h	IC19_10h.3	18011.3338088601	33	11	0	FALSE	0	Experiment 3
P62140	IC19_24h	IC19_24h.1	20310.7266429577	33	10	0.0909090909090909	FALSE	0	Experiment 3
P62140	IC19_24h	IC19_24h.2	18318.135919867	33	11	0	FALSE	0	Experiment 3
P62140	IC19_24h	IC19_24h.3	17623.0566192027	33	10	0.0909090909090909	FALSE	0	Experiment 3
P62140	Mock_10h	Mock_10h.1	19727.32877902	33	10	0.0909090909090909	FALSE	0	Experiment 3
P62140	Mock_10h	Mock_10h.2	15623.9198484246	33	11	0	FALSE	0	Experiment 3
P62140	Mock_10h	Mock_10h.3	20273.2499015715	33	11	0	FALSE	0	Experiment 3
P62140	Mock_24h	Mock_24h.1	18726.3850088252	33	9	0.181818181818182	FALSE	0	Experiment 3
P62140	Mock_24h	Mock_24h.2	23132.6857881497	33	10	0.0909090909090909	FALSE	0	Experiment 3
P62140	Mock_24h	Mock_24h.3	19054.5317205453	33	9	0.181818181818182	FALSE	0	Experiment 3
P62140	PolyIC_10h	PolyIC_10h.1	17639.272111141	33	11	0	FALSE	0	Experiment 3
P62140	PolyIC_10h	PolyIC_10h.2	15824.4627691282	33	11	0	FALSE	0	Experiment 3
P62140	PolyIC_10h	PolyIC_10h.3	16960.3667609946	33	11	0	FALSE	0	Experiment 3
P62140	PolyIC_24h	PolyIC_24h.1	18173.4612116151	33	10	0.0909090909090909	FALSE	0	Experiment 3
P62140	PolyIC_24h	PolyIC_24h.2	18066.7316503156	33	11	0	FALSE	0	Experiment 3
P62140	PolyIC_24h	PolyIC_24h.3	14951.3147440968	33	11	0	FALSE	0	Experiment 3
P62140	VIC_10h	VIC_10h.1	19752.3408744059	33	10	0.0909090909090909	FALSE	0	Experiment 3
P62140	VIC_10h	VIC_10h.2	18754.1777008926	33	11	0	FALSE	0	Experiment 3
P62140	VIC_10h	VIC_10h.3	18079.8347141752	33	11	0	FALSE	0	Experiment 3
P62140	VIC_24h	VIC_24h.1	15853.4637347617	33	10	0.0909090909090909	FALSE	0	Experiment 3
P62140	VIC_24h	VIC_24h.2	12995.940976216	33	10	0.0909090909090909	FALSE	0	Experiment 3
P62140	VIC_24h	VIC_24h.3	15448.8562008324	33	10	0.0909090909090909	FALSE	0	Experiment 3
P62191	AlphaOrf6KO_10h	AlphaOrf6KO_10h.1	26255.1311994414	117	37	0.0512820512820513	FALSE	0	Experiment 3
P62191	AlphaOrf6KO_10h	AlphaOrf6KO_10h.2	26257.7947846344	117	39	0	FALSE	0	Experiment 3
P62191	AlphaOrf6KO_10h	AlphaOrf6KO_10h.3	25752.1461204588	117	38	0.0256410256410257	FALSE	0	Experiment 3
P62191	AlphaOrf6KO_24h	AlphaOrf6KO_24h.1	27486.0412267709	117	39	0	FALSE	0	Experiment 3
P62191	AlphaOrf6KO_24h	AlphaOrf6KO_24h.2	30120.1505116339	117	39	0	FALSE	0	Experiment 3
P62191	AlphaOrf6KO_24h	AlphaOrf6KO_24h.3	29456.162027478	117	38	0.0256410256410257	FALSE	0	Experiment 3
P62191	AlphaWT_10h	AlphaWT_10h.1	25351.1379825268	117	38	0.0256410256410257	FALSE	0	Experiment 3
P62191	AlphaWT_10h	AlphaWT_10h.2	26194.7789823773	117	39	0	FALSE	0	Experiment 3
P62191	AlphaWT_10h	AlphaWT_10h.3	25428.3107451046	117	38	0.0256410256410257	FALSE	0	Experiment 3
P62191	AlphaWT_24h	AlphaWT_24h.1	28929.987349918	117	37	0.0512820512820513	FALSE	0	Experiment 3
P62191	AlphaWT_24h	AlphaWT_24h.2	29253.4020689771	117	39	0	FALSE	0	Experiment 3
P62191	AlphaWT_24h	AlphaWT_24h.3	26095.9441517854	117	35	0.102564102564103	FALSE	0	Experiment 3
P62191	IC19_10h	IC19_10h.1	26389.0895170631	117	37	0.0512820512820513	FALSE	0	Experiment 3
P62191	IC19_10h	IC19_10h.2	25428.6121607508	117	38	0.0256410256410257	FALSE	0	Experiment 3
P62191	IC19_10h	IC19_10h.3	26366.8166598511	117	38	0.0256410256410257	FALSE	0	Experiment 3
P62191	IC19_24h	IC19_24h.1	29922.1578158944	117	39	0	FALSE	0	Experiment 3
P62191	IC19_24h	IC19_24h.2	28458.2798442538	117	39	0	FALSE	0	Experiment 3
P62191	IC19_24h	IC19_24h.3	29514.5745586004	117	38	0.0256410256410257	FALSE	0	Experiment 3
P62191	Mock_10h	Mock_10h.1	24901.1085553418	117	37	0.0512820512820513	FALSE	0	Experiment 3
P62191	Mock_10h	Mock_10h.2	26419.4084179982	117	38	0.0256410256410257	FALSE	0	Experiment 3
P62191	Mock_10h	Mock_10h.3	26398.3908362741	117	38	0.0256410256410257	FALSE	0	Experiment 3
P62191	Mock_24h	Mock_24h.1	30691.4237405196	117	39	0	FALSE	0	Experiment 3
P62191	Mock_24h	Mock_24h.2	31197.4156492138	117	36	0.0769230769230769	FALSE	0	Experiment 3
P62191	Mock_24h	Mock_24h.3	26525.226383798	117	36	0.0769230769230769	FALSE	0	Experiment 3
P62191	PolyIC_10h	PolyIC_10h.1	26960.0938540293	117	39	0	FALSE	0	Experiment 3
P62191	PolyIC_10h	PolyIC_10h.2	26024.245509423	117	38	0.0256410256410257	FALSE	0	Experiment 3
P62191	PolyIC_10h	PolyIC_10h.3	26016.8110722114	117	39	0	FALSE	0	Experiment 3
P62191	PolyIC_24h	PolyIC_24h.1	27821.0003709941	117	36	0.0769230769230769	FALSE	0	Experiment 3
P62191	PolyIC_24h	PolyIC_24h.2	28132.3330389201	117	38	0.0256410256410257	FALSE	0	Experiment 3
P62191	PolyIC_24h	PolyIC_24h.3	28304.3311303262	117	39	0	FALSE	0	Experiment 3
P62191	VIC_10h	VIC_10h.1	26831.4345961511	117	37	0.0512820512820513	FALSE	0	Experiment 3
P62191	VIC_10h	VIC_10h.2	27034.8351425099	117	37	0.0512820512820513	FALSE	0	Experiment 3
P62191	VIC_10h	VIC_10h.3	25994.8712383225	117	37	0.0512820512820513	FALSE	0	Experiment 3
P62191	VIC_24h	VIC_24h.1	24913.8142081002	117	37	0.0512820512820513	FALSE	0	Experiment 3
P62191	VIC_24h	VIC_24h.2	25838.1285963276	117	35	0.102564102564103	FALSE	0	Experiment 3
P62191	VIC_24h	VIC_24h.3	26469.8788448808	117	39	0	FALSE	0	Experiment 3
P62195	AlphaOrf6KO_10h	AlphaOrf6KO_10h.1	20881.7038461811	129	43	0	FALSE	0	Experiment 3
P62195	AlphaOrf6KO_10h	AlphaOrf6KO_10h.2	19781.1882183384	129	43	0	FALSE	0	Experiment 3
P62195	AlphaOrf6KO_10h	AlphaOrf6KO_10h.3	20897.0139715718	129	43	0	FALSE	0	Experiment 3
P62195	AlphaOrf6KO_24h	AlphaOrf6KO_24h.1	21998.5823462039	129	40	0.0697674418604651	FALSE	0	Experiment 3
P62195	AlphaOrf6KO_24h	AlphaOrf6KO_24h.2	21339.5919378046	129	41	0.0465116279069767	FALSE	0	Experiment 3
P62195	AlphaOrf6KO_24h	AlphaOrf6KO_24h.3	21947.3846999896	129	42	0.0232558139534884	FALSE	0	Experiment 3
P62195	AlphaWT_10h	AlphaWT_10h.1	20423.4811223211	129	42	0.0232558139534884	FALSE	0	Experiment 3
P62195	AlphaWT_10h	AlphaWT_10h.2	21381.1260064614	129	43	0	FALSE	0	Experiment 3
P62195	AlphaWT_10h	AlphaWT_10h.3	19977.7129280368	129	43	0	FALSE	0	Experiment 3
P62195	AlphaWT_24h	AlphaWT_24h.1	21935.8479971427	129	41	0.0465116279069767	FALSE	0	Experiment 3
P62195	AlphaWT_24h	AlphaWT_24h.2	21302.7202690731	129	42	0.0232558139534884	FALSE	0	Experiment 3
P62195	AlphaWT_24h	AlphaWT_24h.3	20880.6730723468	129	42	0.0232558139534884	FALSE	0	Experiment 3
P62195	IC19_10h	IC19_10h.1	21470.7986690989	129	42	0.0232558139534884	FALSE	0	Experiment 3
P62195	IC19_10h	IC19_10h.2	20925.5408012877	129	42	0.0232558139534884	FALSE	0	Experiment 3
P62195	IC19_10h	IC19_10h.3	20365.3462881442	129	43	0	FALSE	0	Experiment 3
P62195	IC19_24h	IC19_24h.1	22897.3294575294	129	41	0.0465116279069767	FALSE	0	Experiment 3
P62195	IC19_24h	IC19_24h.2	21379.870466434	129	43	0	FALSE	0	Experiment 3
P62195	IC19_24h	IC19_24h.3	22606.023139037	129	41	0.0465116279069767	FALSE	0	Experiment 3
P62195	Mock_10h	Mock_10h.1	21321.5827322748	129	40	0.0697674418604651	FALSE	0	Experiment 3
P62195	Mock_10h	Mock_10h.2	21901.172135802	129	42	0.0232558139534884	FALSE	0	Experiment 3
P62195	Mock_10h	Mock_10h.3	22812.1472686203	129	42	0.0232558139534884	FALSE	0	Experiment 3
P62195	Mock_24h	Mock_24h.1	22214.0193350202	129	43	0	FALSE	0	Experiment 3
P62195	Mock_24h	Mock_24h.2	20896.2561678106	129	41	0.0465116279069767	FALSE	0	Experiment 3
P62195	Mock_24h	Mock_24h.3	21802.7003078398	129	39	0.0930232558139535	FALSE	0	Experiment 3
P62195	PolyIC_10h	PolyIC_10h.1	19036.0295776802	129	43	0	FALSE	0	Experiment 3
P62195	PolyIC_10h	PolyIC_10h.2	19919.5936982345	129	43	0	FALSE	0	Experiment 3
P62195	PolyIC_10h	PolyIC_10h.3	20193.310970133	129	42	0.0232558139534884	FALSE	0	Experiment 3
P62195	PolyIC_24h	PolyIC_24h.1	21243.7375397778	129	41	0.0465116279069767	FALSE	0	Experiment 3
P62195	PolyIC_24h	PolyIC_24h.2	23144.596936798	129	41	0.0465116279069767	FALSE	0	Experiment 3
P62195	PolyIC_24h	PolyIC_24h.3	21894.4729600475	129	41	0.0465116279069767	FALSE	0	Experiment 3
P62195	VIC_10h	VIC_10h.1	21832.6594488236	129	42	0.0232558139534884	FALSE	0	Experiment 3
P62195	VIC_10h	VIC_10h.2	21386.4051976496	129	41	0.0465116279069767	FALSE	0	Experiment 3
P62195	VIC_10h	VIC_10h.3	20550.7521827518	129	42	0.0232558139534884	FALSE	0	Experiment 3
P62195	VIC_24h	VIC_24h.1	20587.4335932333	129	40	0.0697674418604651	FALSE	0	Experiment 3
P62195	VIC_24h	VIC_24h.2	18085.4749861547	129	42	0.0232558139534884	FALSE	0	Experiment 3
P62195	VIC_24h	VIC_24h.3	21458.0314958305	129	40	0.0697674418604651	FALSE	0	Experiment 3
P62241	AlphaOrf6KO_10h	AlphaOrf6KO_10h.1	36510.4300699831	99	33	0	FALSE	0	Experiment 3
P62241	AlphaOrf6KO_10h	AlphaOrf6KO_10h.2	38696.8095286691	99	32	0.0303030303030303	FALSE	0	Experiment 3
P62241	AlphaOrf6KO_10h	AlphaOrf6KO_10h.3	39866.5243062408	99	33	0	FALSE	0	Experiment 3
P62241	AlphaOrf6KO_24h	AlphaOrf6KO_24h.1	34762.2884236767	99	32	0.0303030303030303	FALSE	0	Experiment 3
P62241	AlphaOrf6KO_24h	AlphaOrf6KO_24h.2	38934.6931529595	99	32	0.0303030303030303	FALSE	0	Experiment 3
P62241	AlphaOrf6KO_24h	AlphaOrf6KO_24h.3	38220.6129793476	99	33	0	FALSE	0	Experiment 3
P62241	AlphaWT_10h	AlphaWT_10h.1	37597.3867114159	99	33	0	FALSE	0	Experiment 3
P62241	AlphaWT_10h	AlphaWT_10h.2	36926.2700061989	99	33	0	FALSE	0	Experiment 3
P62241	AlphaWT_10h	AlphaWT_10h.3	39363.8546052993	99	32	0.0303030303030303	FALSE	0	Experiment 3
P62241	AlphaWT_24h	AlphaWT_24h.1	38974.5614868641	99	32	0.0303030303030303	FALSE	0	Experiment 3
P62241	AlphaWT_24h	AlphaWT_24h.2	37340.1625726039	99	33	0	FALSE	0	Experiment 3
P62241	AlphaWT_24h	AlphaWT_24h.3	32908.2181086594	99	32	0.0303030303030303	FALSE	0	Experiment 3
P62241	IC19_10h	IC19_10h.1	37089.3562236376	99	33	0	FALSE	0	Experiment 3
P62241	IC19_10h	IC19_10h.2	37414.237469626	99	33	0	FALSE	0	Experiment 3
P62241	IC19_10h	IC19_10h.3	36452.6758588643	99	33	0	FALSE	0	Experiment 3
P62241	IC19_24h	IC19_24h.1	40885.9844808797	99	33	0	FALSE	0	Experiment 3
P62241	IC19_24h	IC19_24h.2	39615.4191638333	99	33	0	FALSE	0	Experiment 3
P62241	IC19_24h	IC19_24h.3	38969.084268969	99	33	0	FALSE	0	Experiment 3
P62241	Mock_10h	Mock_10h.1	34855.5289378707	99	32	0.0303030303030303	FALSE	0	Experiment 3
P62241	Mock_10h	Mock_10h.2	38645.3466181256	99	33	0	FALSE	0	Experiment 3
P62241	Mock_10h	Mock_10h.3	35871.1384899407	99	33	0	FALSE	0	Experiment 3
P62241	Mock_24h	Mock_24h.1	41688.9402422434	99	33	0	FALSE	0	Experiment 3
P62241	Mock_24h	Mock_24h.2	40566.237122232	99	33	0	FALSE	0	Experiment 3
P62241	Mock_24h	Mock_24h.3	37753.0810653345	99	32	0.0303030303030303	FALSE	0	Experiment 3
P62241	PolyIC_10h	PolyIC_10h.1	38826.2010717336	99	32	0.0303030303030303	FALSE	0	Experiment 3
P62241	PolyIC_10h	PolyIC_10h.2	39158.7740823663	99	32	0.0303030303030303	FALSE	0	Experiment 3
P62241	PolyIC_10h	PolyIC_10h.3	35806.4963765184	99	32	0.0303030303030303	FALSE	0	Experiment 3
P62241	PolyIC_24h	PolyIC_24h.1	41172.5470290545	99	32	0.0303030303030303	FALSE	0	Experiment 3
P62241	PolyIC_24h	PolyIC_24h.2	41442.8132919405	99	33	0	FALSE	0	Experiment 3
P62241	PolyIC_24h	PolyIC_24h.3	39034.2466910614	99	32	0.0303030303030303	FALSE	0	Experiment 3
P62241	VIC_10h	VIC_10h.1	35109.5367907551	99	33	0	FALSE	0	Experiment 3
P62241	VIC_10h	VIC_10h.2	39400.0029053798	99	33	0	FALSE	0	Experiment 3
P62241	VIC_10h	VIC_10h.3	38904.1259799814	99	33	0	FALSE	0	Experiment 3
P62241	VIC_24h	VIC_24h.1	38961.8165651926	99	32	0.0303030303030303	FALSE	0	Experiment 3
P62241	VIC_24h	VIC_24h.2	43792.8424880749	99	32	0.0303030303030303	FALSE	0	Experiment 3
P62241	VIC_24h	VIC_24h.3	38447.822985717	99	32	0.0303030303030303	FALSE	0	Experiment 3
P62244	AlphaOrf6KO_10h	AlphaOrf6KO_10h.1	22966.4313568551	78	26	0	FALSE	0	Experiment 3
P62244	AlphaOrf6KO_10h	AlphaOrf6KO_10h.2	24387.5423259732	78	26	0	FALSE	0	Experiment 3
P62244	AlphaOrf6KO_10h	AlphaOrf6KO_10h.3	29524.190549549	78	26	0	FALSE	0	Experiment 3
P62244	AlphaOrf6KO_24h	AlphaOrf6KO_24h.1	21820.693671722	78	23	0.115384615384615	FALSE	0	Experiment 3
P62244	AlphaOrf6KO_24h	AlphaOrf6KO_24h.2	24863.9835032215	78	24	0.0769230769230769	FALSE	0	Experiment 3
P62244	AlphaOrf6KO_24h	AlphaOrf6KO_24h.3	28553.4657255283	78	23	0.115384615384615	FALSE	0	Experiment 3
P62244	AlphaWT_10h	AlphaWT_10h.1	24305.301596066	78	24	0.0769230769230769	FALSE	0	Experiment 3
P62244	AlphaWT_10h	AlphaWT_10h.2	30074.5155350602	78	26	0	FALSE	0	Experiment 3
P62244	AlphaWT_10h	AlphaWT_10h.3	26740.3780881702	78	23	0.115384615384615	FALSE	0	Experiment 3
P62244	AlphaWT_24h	AlphaWT_24h.1	23547.1973184994	78	24	0.0769230769230769	FALSE	0	Experiment 3
P62244	AlphaWT_24h	AlphaWT_24h.2	25894.2035636237	78	25	0.0384615384615384	FALSE	0	Experiment 3
P62244	AlphaWT_24h	AlphaWT_24h.3	22474.9695194326	78	23	0.115384615384615	FALSE	0	Experiment 3
P62244	IC19_10h	IC19_10h.1	25087.5482199253	78	25	0.0384615384615384	FALSE	0	Experiment 3
P62244	IC19_10h	IC19_10h.2	26192.4092790382	78	26	0	FALSE	0	Experiment 3
P62244	IC19_10h	IC19_10h.3	25044.6590506713	78	26	0	FALSE	0	Experiment 3
P62244	IC19_24h	IC19_24h.1	28326.5286123532	78	25	0.0384615384615384	FALSE	0	Experiment 3
P62244	IC19_24h	IC19_24h.2	28922.0457661481	78	26	0	FALSE	0	Experiment 3
P62244	IC19_24h	IC19_24h.3	27281.420532491	78	26	0	FALSE	0	Experiment 3
P62244	Mock_10h	Mock_10h.1	18893.174962568	78	25	0.0384615384615384	FALSE	0	Experiment 3
P62244	Mock_10h	Mock_10h.2	24699.2447186704	78	25	0.0384615384615384	FALSE	0	Experiment 3
P62244	Mock_10h	Mock_10h.3	22534.3727013634	78	24	0.0769230769230769	FALSE	0	Experiment 3
P62244	Mock_24h	Mock_24h.1	27977.0402102779	78	24	0.0769230769230769	FALSE	0	Experiment 3
P62244	Mock_24h	Mock_24h.2	28881.4235801642	78	25	0.0384615384615384	FALSE	0	Experiment 3
P62244	Mock_24h	Mock_24h.3	24188.2053173695	78	21	0.192307692307692	FALSE	0	Experiment 3
P62244	PolyIC_10h	PolyIC_10h.1	27269.1781870678	78	26	0	FALSE	0	Experiment 3
P62244	PolyIC_10h	PolyIC_10h.2	28209.3202118831	78	26	0	FALSE	0	Experiment 3
P62244	PolyIC_10h	PolyIC_10h.3	27109.4612000191	78	22	0.153846153846154	FALSE	0	Experiment 3
P62244	PolyIC_24h	PolyIC_24h.1	23775.7948365223	78	22	0.153846153846154	FALSE	0	Experiment 3
P62244	PolyIC_24h	PolyIC_24h.2	24516.1275692813	78	23	0.115384615384615	FALSE	0	Experiment 3
P62244	PolyIC_24h	PolyIC_24h.3	26036.5192038475	78	23	0.115384615384615	FALSE	0	Experiment 3
P62244	VIC_10h	VIC_10h.1	20907.8268281128	78	24	0.0769230769230769	FALSE	0	Experiment 3
P62244	VIC_10h	VIC_10h.2	24219.6677495872	78	24	0.0769230769230769	FALSE	0	Experiment 3
P62244	VIC_10h	VIC_10h.3	23715.6085877717	78	25	0.0384615384615384	FALSE	0	Experiment 3
P62244	VIC_24h	VIC_24h.1	24238.6852410284	78	24	0.0769230769230769	FALSE	0	Experiment 3
P62244	VIC_24h	VIC_24h.2	25074.8980240691	78	22	0.153846153846154	FALSE	0	Experiment 3
P62244	VIC_24h	VIC_24h.3	25343.6178894412	78	24	0.0769230769230769	FALSE	0	Experiment 3
P62249	AlphaOrf6KO_10h	AlphaOrf6KO_10h.1	123103.629373977	75	24	0.04	FALSE	0	Experiment 3
P62249	AlphaOrf6KO_10h	AlphaOrf6KO_10h.2	142226.26438935	75	25	0	FALSE	0	Experiment 3
P62249	AlphaOrf6KO_10h	AlphaOrf6KO_10h.3	132278.665529919	75	25	0	FALSE	0	Experiment 3
P62249	AlphaOrf6KO_24h	AlphaOrf6KO_24h.1	132459.894627831	75	22	0.12	FALSE	0	Experiment 3
P62249	AlphaOrf6KO_24h	AlphaOrf6KO_24h.2	113934.444479327	75	23	0.08	FALSE	0	Experiment 3
P62249	AlphaOrf6KO_24h	AlphaOrf6KO_24h.3	131925.71290541	75	23	0.08	FALSE	0	Experiment 3
P62249	AlphaWT_10h	AlphaWT_10h.1	123527.616346928	75	24	0.04	FALSE	0	Experiment 3
P62249	AlphaWT_10h	AlphaWT_10h.2	142652.317893439	75	25	0	FALSE	0	Experiment 3
P62249	AlphaWT_10h	AlphaWT_10h.3	124508.711333682	75	24	0.04	FALSE	0	Experiment 3
P62249	AlphaWT_24h	AlphaWT_24h.1	121893.272678779	75	23	0.08	FALSE	0	Experiment 3
P62249	AlphaWT_24h	AlphaWT_24h.2	132998.063598363	75	23	0.08	FALSE	0	Experiment 3
P62249	AlphaWT_24h	AlphaWT_24h.3	107963.746166943	75	22	0.12	FALSE	0	Experiment 3
P62249	IC19_10h	IC19_10h.1	119851.311149964	75	24	0.04	FALSE	0	Experiment 3
P62249	IC19_10h	IC19_10h.2	122729.533769607	75	25	0	FALSE	0	Experiment 3
P62249	IC19_10h	IC19_10h.3	113232.540865706	75	24	0.04	FALSE	0	Experiment 3
P62249	IC19_24h	IC19_24h.1	131071.742114149	75	23	0.08	FALSE	0	Experiment 3
P62249	IC19_24h	IC19_24h.2	135434.0598942	75	25	0	FALSE	0	Experiment 3
P62249	IC19_24h	IC19_24h.3	121269.150005183	75	25	0	FALSE	0	Experiment 3
P62249	Mock_10h	Mock_10h.1	87277.8199957272	75	22	0.12	FALSE	0	Experiment 3
P62249	Mock_10h	Mock_10h.2	103619.019027396	75	23	0.08	FALSE	0	Experiment 3
P62249	Mock_10h	Mock_10h.3	121938.938593767	75	23	0.08	FALSE	0	Experiment 3
P62249	Mock_24h	Mock_24h.1	123501.366197008	75	24	0.04	FALSE	0	Experiment 3
P62249	Mock_24h	Mock_24h.2	130621.396304361	75	22	0.12	FALSE	0	Experiment 3
P62249	Mock_24h	Mock_24h.3	113138.481177152	75	20	0.2	FALSE	0	Experiment 3
P62249	PolyIC_10h	PolyIC_10h.1	161950.498273887	75	25	0	FALSE	0	Experiment 3
P62249	PolyIC_10h	PolyIC_10h.2	144535.733669396	75	24	0.04	FALSE	0	Experiment 3
P62249	PolyIC_10h	PolyIC_10h.3	126121.562795765	75	24	0.04	FALSE	0	Experiment 3
P62249	PolyIC_24h	PolyIC_24h.1	140467.813712124	75	23	0.08	FALSE	0	Experiment 3
P62249	PolyIC_24h	PolyIC_24h.2	122564.938311141	75	24	0.04	FALSE	0	Experiment 3
P62249	PolyIC_24h	PolyIC_24h.3	132590.439901578	75	24	0.04	FALSE	0	Experiment 3
P62249	VIC_10h	VIC_10h.1	113157.681668832	75	24	0.04	FALSE	0	Experiment 3
P62249	VIC_10h	VIC_10h.2	118006.171650856	75	24	0.04	FALSE	0	Experiment 3
P62249	VIC_10h	VIC_10h.3	114330.408508091	75	24	0.04	FALSE	0	Experiment 3
P62249	VIC_24h	VIC_24h.1	120377.586912631	75	22	0.12	FALSE	0	Experiment 3
P62249	VIC_24h	VIC_24h.2	142888.990575313	75	21	0.16	FALSE	0	Experiment 3
P62249	VIC_24h	VIC_24h.3	121450.64890373	75	23	0.08	FALSE	0	Experiment 3
P62253	AlphaOrf6KO_10h	AlphaOrf6KO_10h.1	9762.3765517951	3	1	0	FALSE	0	Experiment 3
P62253	AlphaOrf6KO_10h	AlphaOrf6KO_10h.2	6478.70648440829	3	1	0	FALSE	0	Experiment 3
P62253	AlphaOrf6KO_10h	AlphaOrf6KO_10h.3	9306.28914869871	3	1	0	FALSE	0	Experiment 3
P62253	AlphaOrf6KO_24h	AlphaOrf6KO_24h.1	4750.23703540166	3	1	0	FALSE	0	Experiment 3
P62253	AlphaOrf6KO_24h	AlphaOrf6KO_24h.2	11668.9560390628	3	1	0	FALSE	0	Experiment 3
P62253	AlphaOrf6KO_24h	AlphaOrf6KO_24h.3	7719.45984055179	3	1	0	FALSE	0	Experiment 3
P62253	AlphaWT_10h	AlphaWT_10h.1	8917.92775755344	3	1	0	FALSE	0	Experiment 3
P62253	AlphaWT_10h	AlphaWT_10h.2	9830.48428732587	3	1	0	FALSE	0	Experiment 3
P62253	AlphaWT_10h	AlphaWT_10h.3	10067.9889258207	3	1	0	FALSE	0	Experiment 3
P62253	AlphaWT_24h	AlphaWT_24h.1	9446.30004566324	3	1	0	FALSE	0	Experiment 3
P62253	AlphaWT_24h	AlphaWT_24h.2	6498.75311054063	3	1	0	FALSE	0	Experiment 3
P62253	AlphaWT_24h	AlphaWT_24h.3	1736.14748460084	3	1	0	FALSE	0	Experiment 3
P62253	IC19_10h	IC19_10h.1	11502.9199333685	3	1	0	FALSE	0	Experiment 3
P62253	IC19_10h	IC19_10h.2	11094.7138075118	3	1	0	FALSE	0	Experiment 3
P62253	IC19_10h	IC19_10h.3	10428.4543224894	3	1	0	FALSE	0	Experiment 3
P62253	IC19_24h	IC19_24h.1	13349.6177413852	3	1	0	FALSE	0	Experiment 3
P62253	IC19_24h	IC19_24h.2	10371.561551082	3	1	0	FALSE	0	Experiment 3
P62253	IC19_24h	IC19_24h.3	12503.6248115647	3	1	0	FALSE	0	Experiment 3
P62253	Mock_10h	Mock_10h.1	8470.23757700413	3	1	0	FALSE	0	Experiment 3
P62253	Mock_10h	Mock_10h.2	13222.8034627627	3	1	0	FALSE	0	Experiment 3
P62253	Mock_10h	Mock_10h.3	13327.3305401527	3	1	0	FALSE	0	Experiment 3
P62253	Mock_24h	Mock_24h.1	11539.9951878609	3	1	0	FALSE	0	Experiment 3
P62253	Mock_24h	Mock_24h.2	14297.8305050122	3	1	0	FALSE	0	Experiment 3
P62253	Mock_24h	Mock_24h.3	7562.10416079704	3	1	0	FALSE	0	Experiment 3
P62253	PolyIC_10h	PolyIC_10h.1	10001.8535248808	3	1	0	FALSE	0	Experiment 3
P62253	PolyIC_10h	PolyIC_10h.2	8762.4148563835	3	1	0	FALSE	0	Experiment 3
P62253	PolyIC_10h	PolyIC_10h.3	8435.59117347908	3	1	0	FALSE	0	Experiment 3
P62253	PolyIC_24h	PolyIC_24h.1	9652.98685159296	3	1	0	FALSE	0	Experiment 3
P62253	PolyIC_24h	PolyIC_24h.2	11400.2248050102	3	1	0	FALSE	0	Experiment 3
P62253	PolyIC_24h	PolyIC_24h.3	6113.85025259798	3	1	0	FALSE	0	Experiment 3
P62253	VIC_10h	VIC_10h.1	10154.518659022	3	1	0	FALSE	0	Experiment 3
P62253	VIC_10h	VIC_10h.2	12401.7446913999	3	1	0	FALSE	0	Experiment 3
P62253	VIC_10h	VIC_10h.3	11908.5324215684	3	1	0	FALSE	0	Experiment 3
P62253	VIC_24h	VIC_24h.1	8556.09192836009	3	1	0	FALSE	0	Experiment 3
P62253	VIC_24h	VIC_24h.2	10325.8696940418	3	1	0	FALSE	0	Experiment 3
P62253	VIC_24h	VIC_24h.3	12822.2135608194	3	1	0	FALSE	0	Experiment 3
P62256	AlphaOrf6KO_10h	AlphaOrf6KO_10h.1	12740.4044304062	18	6	0	FALSE	0	Experiment 3
P62256	AlphaOrf6KO_10h	AlphaOrf6KO_10h.2	10349.1223549014	18	6	0	FALSE	0	Experiment 3
P62256	AlphaOrf6KO_10h	AlphaOrf6KO_10h.3	14166.9547229875	18	6	0	FALSE	0	Experiment 3
P62256	AlphaOrf6KO_24h	AlphaOrf6KO_24h.1	11802.8198470202	18	5	0.166666666666667	FALSE	0	Experiment 3
P62256	AlphaOrf6KO_24h	AlphaOrf6KO_24h.2	15213.8158109996	18	5	0.166666666666667	FALSE	0	Experiment 3
P62256	AlphaOrf6KO_24h	AlphaOrf6KO_24h.3	12525.2019890207	18	6	0	FALSE	0	Experiment 3
P62256	AlphaWT_10h	AlphaWT_10h.1	7254.00393181191	18	6	0	FALSE	0	Experiment 3
P62256	AlphaWT_10h	AlphaWT_10h.2	12403.8377460379	18	6	0	FALSE	0	Experiment 3
P62256	AlphaWT_10h	AlphaWT_10h.3	10763.8489219499	18	6	0	FALSE	0	Experiment 3
P62256	AlphaWT_24h	AlphaWT_24h.1	10155.3559569313	18	5	0.166666666666667	FALSE	0	Experiment 3
P62256	AlphaWT_24h	AlphaWT_24h.2	8679.43531121706	18	5	0.166666666666667	FALSE	0	Experiment 3
P62256	AlphaWT_24h	AlphaWT_24h.3	11983.1855622515	18	6	0	FALSE	0	Experiment 3
P62256	IC19_10h	IC19_10h.1	10078.0669226798	18	6	0	FALSE	0	Experiment 3
P62256	IC19_10h	IC19_10h.2	11060.3097181413	18	6	0	FALSE	0	Experiment 3
P62256	IC19_10h	IC19_10h.3	10711.135588327	18	6	0	FALSE	0	Experiment 3
P62256	IC19_24h	IC19_24h.1	11823.8320256537	18	6	0	FALSE	0	Experiment 3
P62256	IC19_24h	IC19_24h.2	11522.6394228954	18	6	0	FALSE	0	Experiment 3
P62256	IC19_24h	IC19_24h.3	12288.9960171047	18	6	0	FALSE	0	Experiment 3
P62256	Mock_10h	Mock_10h.1	7285.11495089703	18	6	0	FALSE	0	Experiment 3
P62256	Mock_10h	Mock_10h.2	9902.34349507991	18	5	0.166666666666667	FALSE	0	Experiment 3
P62256	Mock_10h	Mock_10h.3	9802.53666467245	18	6	0	FALSE	0	Experiment 3
P62256	Mock_24h	Mock_24h.1	12281.0289213539	18	6	0	FALSE	0	Experiment 3
P62256	Mock_24h	Mock_24h.2	11744.0675552861	18	6	0	FALSE	0	Experiment 3
P62256	Mock_24h	Mock_24h.3	12710.2719443159	18	6	0	FALSE	0	Experiment 3
P62256	PolyIC_10h	PolyIC_10h.1	13566.6616405937	18	6	0	FALSE	0	Experiment 3
P62256	PolyIC_10h	PolyIC_10h.2	11204.2861710626	18	6	0	FALSE	0	Experiment 3
P62256	PolyIC_10h	PolyIC_10h.3	8666.36775751572	18	6	0	FALSE	0	Experiment 3
P62256	PolyIC_24h	PolyIC_24h.1	13398.3254464694	18	6	0	FALSE	0	Experiment 3
P62256	PolyIC_24h	PolyIC_24h.2	13629.5231472205	18	6	0	FALSE	0	Experiment 3
P62256	PolyIC_24h	PolyIC_24h.3	9876.75671761137	18	6	0	FALSE	0	Experiment 3
P62256	VIC_10h	VIC_10h.1	8697.5976521272	18	6	0	FALSE	0	Experiment 3
P62256	VIC_10h	VIC_10h.2	10565.7617124245	18	6	0	FALSE	0	Experiment 3
P62256	VIC_10h	VIC_10h.3	11973.242983697	18	6	0	FALSE	0	Experiment 3
P62256	VIC_24h	VIC_24h.1	11596.4789544733	18	6	0	FALSE	0	Experiment 3
P62256	VIC_24h	VIC_24h.2	11752.2775464966	18	6	0	FALSE	0	Experiment 3
P62256	VIC_24h	VIC_24h.3	12567.8880133294	18	6	0	FALSE	0	Experiment 3
P62258	AlphaOrf6KO_10h	AlphaOrf6KO_10h.1	34007.9165629573	135	44	0.0222222222222223	FALSE	0	Experiment 3
P62258	AlphaOrf6KO_10h	AlphaOrf6KO_10h.2	34135.3561080521	135	45	0	FALSE	0	Experiment 3
P62258	AlphaOrf6KO_10h	AlphaOrf6KO_10h.3	37442.2440002163	135	45	0	FALSE	0	Experiment 3
P62258	AlphaOrf6KO_24h	AlphaOrf6KO_24h.1	38932.5994662857	135	40	0.111111111111111	FALSE	0	Experiment 3
P62258	AlphaOrf6KO_24h	AlphaOrf6KO_24h.2	36595.7859261501	135	41	0.0888888888888889	FALSE	0	Experiment 3
P62258	AlphaOrf6KO_24h	AlphaOrf6KO_24h.3	39222.1977587329	135	43	0.0444444444444444	FALSE	0	Experiment 3
P62258	AlphaWT_10h	AlphaWT_10h.1	37808.5070396863	135	45	0	FALSE	0	Experiment 3
P62258	AlphaWT_10h	AlphaWT_10h.2	36914.9503179025	135	44	0.0222222222222223	FALSE	0	Experiment 3
P62258	AlphaWT_10h	AlphaWT_10h.3	35319.935529947	135	45	0	FALSE	0	Experiment 3
P62258	AlphaWT_24h	AlphaWT_24h.1	36370.2435870172	135	43	0.0444444444444444	FALSE	0	Experiment 3
P62258	AlphaWT_24h	AlphaWT_24h.2	36793.6404653775	135	42	0.0666666666666667	FALSE	0	Experiment 3
P62258	AlphaWT_24h	AlphaWT_24h.3	32426.8757479801	135	40	0.111111111111111	FALSE	0	Experiment 3
P62258	IC19_10h	IC19_10h.1	31950.7523108995	135	43	0.0444444444444444	FALSE	0	Experiment 3
P62258	IC19_10h	IC19_10h.2	31789.7313086543	135	43	0.0444444444444444	FALSE	0	Experiment 3
P62258	IC19_10h	IC19_10h.3	32616.5719456468	135	44	0.0222222222222223	FALSE	0	Experiment 3
P62258	IC19_24h	IC19_24h.1	34095.5563361811	135	44	0.0222222222222223	FALSE	0	Experiment 3
P62258	IC19_24h	IC19_24h.2	34297.0203068721	135	45	0	FALSE	0	Experiment 3
P62258	IC19_24h	IC19_24h.3	34995.1561003401	135	44	0.0222222222222223	FALSE	0	Experiment 3
P62258	Mock_10h	Mock_10h.1	28222.7198605172	135	41	0.0888888888888889	FALSE	0	Experiment 3
P62258	Mock_10h	Mock_10h.2	32873.0563936648	135	40	0.111111111111111	FALSE	0	Experiment 3
P62258	Mock_10h	Mock_10h.3	32964.8691320409	135	43	0.0444444444444444	FALSE	0	Experiment 3
P62258	Mock_24h	Mock_24h.1	35363.3172755723	135	41	0.0888888888888889	FALSE	0	Experiment 3
P62258	Mock_24h	Mock_24h.2	39559.7873383007	135	41	0.0888888888888889	FALSE	0	Experiment 3
P62258	Mock_24h	Mock_24h.3	31857.2597596197	135	40	0.111111111111111	FALSE	0	Experiment 3
P62258	PolyIC_10h	PolyIC_10h.1	34439.3914210442	135	45	0	FALSE	0	Experiment 3
P62258	PolyIC_10h	PolyIC_10h.2	35443.7056618576	135	45	0	FALSE	0	Experiment 3
P62258	PolyIC_10h	PolyIC_10h.3	37943.7691393884	135	43	0.0444444444444444	FALSE	0	Experiment 3
P62258	PolyIC_24h	PolyIC_24h.1	37642.5035468995	135	42	0.0666666666666667	FALSE	0	Experiment 3
P62258	PolyIC_24h	PolyIC_24h.2	33677.8028410043	135	43	0.0444444444444444	FALSE	0	Experiment 3
P62258	PolyIC_24h	PolyIC_24h.3	35331.4274093306	135	45	0	FALSE	0	Experiment 3
P62258	VIC_10h	VIC_10h.1	31870.3597007527	135	42	0.0666666666666667	FALSE	0	Experiment 3
P62258	VIC_10h	VIC_10h.2	30508.1118696769	135	45	0	FALSE	0	Experiment 3
P62258	VIC_10h	VIC_10h.3	29981.661271097	135	42	0.0666666666666667	FALSE	0	Experiment 3
P62258	VIC_24h	VIC_24h.1	32840.7174325996	135	40	0.111111111111111	FALSE	0	Experiment 3
P62258	VIC_24h	VIC_24h.2	34829.4392772145	135	41	0.0888888888888889	FALSE	0	Experiment 3
P62258	VIC_24h	VIC_24h.3	31210.5683689025	135	42	0.0666666666666667	FALSE	0	Experiment 3
P62263	AlphaOrf6KO_10h	AlphaOrf6KO_10h.1	82132.6904622299	63	20	0.0476190476190477	FALSE	0	Experiment 3
P62263	AlphaOrf6KO_10h	AlphaOrf6KO_10h.2	85287.2647517587	63	21	0	FALSE	0	Experiment 3
P62263	AlphaOrf6KO_10h	AlphaOrf6KO_10h.3	108855.371494003	63	20	0.0476190476190477	FALSE	0	Experiment 3
P62263	AlphaOrf6KO_24h	AlphaOrf6KO_24h.1	77289.9105857868	63	18	0.142857142857143	FALSE	0	Experiment 3
P62263	AlphaOrf6KO_24h	AlphaOrf6KO_24h.2	90047.8061025778	63	19	0.0952380952380952	FALSE	0	Experiment 3
P62263	AlphaOrf6KO_24h	AlphaOrf6KO_24h.3	90242.6958235079	63	19	0.0952380952380952	FALSE	0	Experiment 3
P62263	AlphaWT_10h	AlphaWT_10h.1	86541.5714918488	63	20	0.0476190476190477	FALSE	0	Experiment 3
P62263	AlphaWT_10h	AlphaWT_10h.2	85626.5169323443	63	21	0	FALSE	0	Experiment 3
P62263	AlphaWT_10h	AlphaWT_10h.3	87557.6282710213	63	20	0.0476190476190477	FALSE	0	Experiment 3
P62263	AlphaWT_24h	AlphaWT_24h.1	77970.209092272	63	19	0.0952380952380952	FALSE	0	Experiment 3
P62263	AlphaWT_24h	AlphaWT_24h.2	85427.4043559808	63	18	0.142857142857143	FALSE	0	Experiment 3
P62263	AlphaWT_24h	AlphaWT_24h.3	78793.102895398	63	19	0.0952380952380952	FALSE	0	Experiment 3
P62263	IC19_10h	IC19_10h.1	77865.0615568849	63	21	0	FALSE	0	Experiment 3
P62263	IC19_10h	IC19_10h.2	75602.8076428278	63	21	0	FALSE	0	Experiment 3
P62263	IC19_10h	IC19_10h.3	84709.1459955734	63	21	0	FALSE	0	Experiment 3
P62263	IC19_24h	IC19_24h.1	82228.9419816329	63	20	0.0476190476190477	FALSE	0	Experiment 3
P62263	IC19_24h	IC19_24h.2	89830.3246788781	63	19	0.0952380952380952	FALSE	0	Experiment 3
P62263	IC19_24h	IC19_24h.3	89907.8694380944	63	20	0.0476190476190477	FALSE	0	Experiment 3
P62263	Mock_10h	Mock_10h.1	67161.5001516017	63	19	0.0952380952380952	FALSE	0	Experiment 3
P62263	Mock_10h	Mock_10h.2	79536.9887369575	63	18	0.142857142857143	FALSE	0	Experiment 3
P62263	Mock_10h	Mock_10h.3	83588.4121235717	63	21	0	FALSE	0	Experiment 3
P62263	Mock_24h	Mock_24h.1	76772.1937769007	63	20	0.0476190476190477	FALSE	0	Experiment 3
P62263	Mock_24h	Mock_24h.2	92755.7985590632	63	19	0.0952380952380952	FALSE	0	Experiment 3
P62263	Mock_24h	Mock_24h.3	74581.863657466	63	18	0.142857142857143	FALSE	0	Experiment 3
P62263	PolyIC_10h	PolyIC_10h.1	103890.21752814	63	21	0	FALSE	0	Experiment 3
P62263	PolyIC_10h	PolyIC_10h.2	96028.2152197817	63	21	0	FALSE	0	Experiment 3
P62263	PolyIC_10h	PolyIC_10h.3	108771.068293851	63	19	0.0952380952380952	FALSE	0	Experiment 3
P62263	PolyIC_24h	PolyIC_24h.1	93119.2733217262	63	19	0.0952380952380952	FALSE	0	Experiment 3
P62263	PolyIC_24h	PolyIC_24h.2	88379.0708223209	63	19	0.0952380952380952	FALSE	0	Experiment 3
P62263	PolyIC_24h	PolyIC_24h.3	80187.3457925766	63	19	0.0952380952380952	FALSE	0	Experiment 3
P62263	VIC_10h	VIC_10h.1	73717.9758199758	63	19	0.0952380952380952	FALSE	0	Experiment 3
P62263	VIC_10h	VIC_10h.2	72476.3044454602	63	21	0	FALSE	0	Experiment 3
P62263	VIC_10h	VIC_10h.3	82086.19044731	63	21	0	FALSE	0	Experiment 3
P62263	VIC_24h	VIC_24h.1	75751.3455879665	63	19	0.0952380952380952	FALSE	0	Experiment 3
P62263	VIC_24h	VIC_24h.2	90626.3244422291	63	19	0.0952380952380952	FALSE	0	Experiment 3
P62263	VIC_24h	VIC_24h.3	77505.6489640482	63	20	0.0476190476190477	FALSE	0	Experiment 3
P62266	AlphaOrf6KO_10h	AlphaOrf6KO_10h.1	52781.3966729174	48	16	0	FALSE	0	Experiment 3
P62266	AlphaOrf6KO_10h	AlphaOrf6KO_10h.2	63601.0516413697	48	16	0	FALSE	0	Experiment 3
P62266	AlphaOrf6KO_10h	AlphaOrf6KO_10h.3	63789.6481136899	48	16	0	FALSE	0	Experiment 3
P62266	AlphaOrf6KO_24h	AlphaOrf6KO_24h.1	50099.7216638601	48	13	0.1875	FALSE	0	Experiment 3
P62266	AlphaOrf6KO_24h	AlphaOrf6KO_24h.2	48705.944654272	48	14	0.125	FALSE	0	Experiment 3
P62266	AlphaOrf6KO_24h	AlphaOrf6KO_24h.3	44242.6346822004	48	15	0.0625	FALSE	0	Experiment 3
P62266	AlphaWT_10h	AlphaWT_10h.1	54523.4872714004	48	14	0.125	FALSE	0	Experiment 3
P62266	AlphaWT_10h	AlphaWT_10h.2	57206.383776223	48	16	0	FALSE	0	Experiment 3
P62266	AlphaWT_10h	AlphaWT_10h.3	64139.8398627688	48	16	0	FALSE	0	Experiment 3
P62266	AlphaWT_24h	AlphaWT_24h.1	48783.4855869175	48	14	0.125	FALSE	0	Experiment 3
P62266	AlphaWT_24h	AlphaWT_24h.2	57223.4445420581	48	15	0.0625	FALSE	0	Experiment 3
P62266	AlphaWT_24h	AlphaWT_24h.3	57405.4471640199	48	13	0.1875	FALSE	0	Experiment 3
P62266	IC19_10h	IC19_10h.1	53823.6062284468	48	15	0.0625	FALSE	0	Experiment 3
P62266	IC19_10h	IC19_10h.2	55056.8117804852	48	15	0.0625	FALSE	0	Experiment 3
P62266	IC19_10h	IC19_10h.3	59011.7607064351	48	14	0.125	FALSE	0	Experiment 3
P62266	IC19_24h	IC19_24h.1	51627.0441378087	48	14	0.125	FALSE	0	Experiment 3
P62266	IC19_24h	IC19_24h.2	56098.997170688	48	16	0	FALSE	0	Experiment 3
P62266	IC19_24h	IC19_24h.3	53657.0735996183	48	16	0	FALSE	0	Experiment 3
P62266	Mock_10h	Mock_10h.1	52987.4611378551	48	14	0.125	FALSE	0	Experiment 3
P62266	Mock_10h	Mock_10h.2	52285.8792757812	48	14	0.125	FALSE	0	Experiment 3
P62266	Mock_10h	Mock_10h.3	51691.923203048	48	15	0.0625	FALSE	0	Experiment 3
P62266	Mock_24h	Mock_24h.1	51873.7217916507	48	14	0.125	FALSE	0	Experiment 3
P62266	Mock_24h	Mock_24h.2	50628.2960563789	48	13	0.1875	FALSE	0	Experiment 3
P62266	Mock_24h	Mock_24h.3	54144.0071671284	48	13	0.1875	FALSE	0	Experiment 3
P62266	PolyIC_10h	PolyIC_10h.1	63657.9769368241	48	16	0	FALSE	0	Experiment 3
P62266	PolyIC_10h	PolyIC_10h.2	63969.3741807279	48	16	0	FALSE	0	Experiment 3
P62266	PolyIC_10h	PolyIC_10h.3	59934.7471929953	48	16	0	FALSE	0	Experiment 3
P62266	PolyIC_24h	PolyIC_24h.1	46554.3977989424	48	15	0.0625	FALSE	0	Experiment 3
P62266	PolyIC_24h	PolyIC_24h.2	55111.5348771505	48	16	0	FALSE	0	Experiment 3
P62266	PolyIC_24h	PolyIC_24h.3	57191.4320495879	48	15	0.0625	FALSE	0	Experiment 3
P62266	VIC_10h	VIC_10h.1	54536.4381506478	48	16	0	FALSE	0	Experiment 3
P62266	VIC_10h	VIC_10h.2	54052.258483565	48	15	0.0625	FALSE	0	Experiment 3
P62266	VIC_10h	VIC_10h.3	53693.2939143687	48	16	0	FALSE	0	Experiment 3
P62266	VIC_24h	VIC_24h.1	50534.2056354525	48	13	0.1875	FALSE	0	Experiment 3
P62266	VIC_24h	VIC_24h.2	60229.0869012164	48	15	0.0625	FALSE	0	Experiment 3
P62266	VIC_24h	VIC_24h.3	45821.1292309749	48	14	0.125	FALSE	0	Experiment 3
P62269	AlphaOrf6KO_10h	AlphaOrf6KO_10h.1	87510.2353769494	69	22	0.0434782608695652	FALSE	0	Experiment 3
P62269	AlphaOrf6KO_10h	AlphaOrf6KO_10h.2	108322.90979606	69	23	0	FALSE	0	Experiment 3
P62269	AlphaOrf6KO_10h	AlphaOrf6KO_10h.3	97785.9057609601	69	23	0	FALSE	0	Experiment 3
P62269	AlphaOrf6KO_24h	AlphaOrf6KO_24h.1	88657.7961677187	69	22	0.0434782608695652	FALSE	0	Experiment 3
P62269	AlphaOrf6KO_24h	AlphaOrf6KO_24h.2	85578.5150215934	69	22	0.0434782608695652	FALSE	0	Experiment 3
P62269	AlphaOrf6KO_24h	AlphaOrf6KO_24h.3	86697.4236969	69	22	0.0434782608695652	FALSE	0	Experiment 3
P62269	AlphaWT_10h	AlphaWT_10h.1	88674.0824375492	69	23	0	FALSE	0	Experiment 3
P62269	AlphaWT_10h	AlphaWT_10h.2	97327.9462183278	69	22	0.0434782608695652	FALSE	0	Experiment 3
P62269	AlphaWT_10h	AlphaWT_10h.3	86775.3648939899	69	23	0	FALSE	0	Experiment 3
P62269	AlphaWT_24h	AlphaWT_24h.1	86573.8431762193	69	23	0	FALSE	0	Experiment 3
P62269	AlphaWT_24h	AlphaWT_24h.2	92967.2819734767	69	22	0.0434782608695652	FALSE	0	Experiment 3
P62269	AlphaWT_24h	AlphaWT_24h.3	83292.7679777782	69	22	0.0434782608695652	FALSE	0	Experiment 3
P62269	IC19_10h	IC19_10h.1	90634.8042216209	69	22	0.0434782608695652	FALSE	0	Experiment 3
P62269	IC19_10h	IC19_10h.2	89310.6658284292	69	23	0	FALSE	0	Experiment 3
P62269	IC19_10h	IC19_10h.3	82621.1775879477	69	22	0.0434782608695652	FALSE	0	Experiment 3
P62269	IC19_24h	IC19_24h.1	81021.7814548144	69	23	0	FALSE	0	Experiment 3
P62269	IC19_24h	IC19_24h.2	93514.7095605041	69	23	0	FALSE	0	Experiment 3
P62269	IC19_24h	IC19_24h.3	87898.6536690727	69	23	0	FALSE	0	Experiment 3
P62269	Mock_10h	Mock_10h.1	72167.7541668047	69	22	0.0434782608695652	FALSE	0	Experiment 3
P62269	Mock_10h	Mock_10h.2	83521.444345663	69	21	0.0869565217391305	FALSE	0	Experiment 3
P62269	Mock_10h	Mock_10h.3	86413.9467617648	69	23	0	FALSE	0	Experiment 3
P62269	Mock_24h	Mock_24h.1	89328.0733274679	69	22	0.0434782608695652	FALSE	0	Experiment 3
P62269	Mock_24h	Mock_24h.2	83216.0655806196	69	23	0	FALSE	0	Experiment 3
P62269	Mock_24h	Mock_24h.3	77121.2282428746	69	22	0.0434782608695652	FALSE	0	Experiment 3
P62269	PolyIC_10h	PolyIC_10h.1	112897.946855336	69	23	0	FALSE	0	Experiment 3
P62269	PolyIC_10h	PolyIC_10h.2	117129.847549591	69	23	0	FALSE	0	Experiment 3
P62269	PolyIC_10h	PolyIC_10h.3	80882.2733873017	69	23	0	FALSE	0	Experiment 3
P62269	PolyIC_24h	PolyIC_24h.1	94725.1627884101	69	21	0.0869565217391305	FALSE	0	Experiment 3
P62269	PolyIC_24h	PolyIC_24h.2	91839.3662292318	69	23	0	FALSE	0	Experiment 3
P62269	PolyIC_24h	PolyIC_24h.3	95980.9509209208	69	23	0	FALSE	0	Experiment 3
P62269	VIC_10h	VIC_10h.1	81927.4188263821	69	23	0	FALSE	0	Experiment 3
P62269	VIC_10h	VIC_10h.2	89049.18026884	69	22	0.0434782608695652	FALSE	0	Experiment 3
P62269	VIC_10h	VIC_10h.3	85562.9497930191	69	23	0	FALSE	0	Experiment 3
P62269	VIC_24h	VIC_24h.1	82421.1593748569	69	22	0.0434782608695652	FALSE	0	Experiment 3
P62269	VIC_24h	VIC_24h.2	83661.7248341473	69	23	0	FALSE	0	Experiment 3
P62269	VIC_24h	VIC_24h.3	77120.3457482418	69	22	0.0434782608695652	FALSE	0	Experiment 3
P62273	AlphaOrf6KO_10h	AlphaOrf6KO_10h.1	13901.5750188688	33	10	0.0909090909090909	FALSE	0	Experiment 3
P62273	AlphaOrf6KO_10h	AlphaOrf6KO_10h.2	15376.4384798953	33	11	0	FALSE	0	Experiment 3
P62273	AlphaOrf6KO_10h	AlphaOrf6KO_10h.3	16965.1832312776	33	11	0	FALSE	0	Experiment 3
P62273	AlphaOrf6KO_24h	AlphaOrf6KO_24h.1	12582.5569180209	33	9	0.181818181818182	FALSE	0	Experiment 3
P62273	AlphaOrf6KO_24h	AlphaOrf6KO_24h.2	11719.646245759	33	10	0.0909090909090909	FALSE	0	Experiment 3
P62273	AlphaOrf6KO_24h	AlphaOrf6KO_24h.3	14922.5276119568	33	10	0.0909090909090909	FALSE	0	Experiment 3
P62273	AlphaWT_10h	AlphaWT_10h.1	13052.352152551	33	11	0	FALSE	0	Experiment 3
P62273	AlphaWT_10h	AlphaWT_10h.2	14720.7248789207	33	11	0	FALSE	0	Experiment 3
P62273	AlphaWT_10h	AlphaWT_10h.3	14410.8837250386	33	11	0	FALSE	0	Experiment 3
P62273	AlphaWT_24h	AlphaWT_24h.1	12461.6270399416	33	10	0.0909090909090909	FALSE	0	Experiment 3
P62273	AlphaWT_24h	AlphaWT_24h.2	15276.0631642908	33	10	0.0909090909090909	FALSE	0	Experiment 3
P62273	AlphaWT_24h	AlphaWT_24h.3	10131.2401129898	33	9	0.181818181818182	FALSE	0	Experiment 3
P62273	IC19_10h	IC19_10h.1	15912.6889406727	33	11	0	FALSE	0	Experiment 3
P62273	IC19_10h	IC19_10h.2	16089.6238311666	33	10	0.0909090909090909	FALSE	0	Experiment 3
P62273	IC19_10h	IC19_10h.3	14802.9913574532	33	10	0.0909090909090909	FALSE	0	Experiment 3
P62273	IC19_24h	IC19_24h.1	12533.8792372107	33	10	0.0909090909090909	FALSE	0	Experiment 3
P62273	IC19_24h	IC19_24h.2	16323.7228148533	33	11	0	FALSE	0	Experiment 3
P62273	IC19_24h	IC19_24h.3	17045.4816657378	33	11	0	FALSE	0	Experiment 3
P62273	Mock_10h	Mock_10h.1	11041.1612710942	33	9	0.181818181818182	FALSE	0	Experiment 3
P62273	Mock_10h	Mock_10h.2	13678.456450985	33	10	0.0909090909090909	FALSE	0	Experiment 3
P62273	Mock_10h	Mock_10h.3	12655.571119021	33	10	0.0909090909090909	FALSE	0	Experiment 3
P62273	Mock_24h	Mock_24h.1	14203.4249867976	33	10	0.0909090909090909	FALSE	0	Experiment 3
P62273	Mock_24h	Mock_24h.2	11443.2962927937	33	10	0.0909090909090909	FALSE	0	Experiment 3
P62273	Mock_24h	Mock_24h.3	12323.0209659237	33	8	0.272727272727273	FALSE	0	Experiment 3
P62273	PolyIC_10h	PolyIC_10h.1	16404.5086807242	33	11	0	FALSE	0	Experiment 3
P62273	PolyIC_10h	PolyIC_10h.2	17840.0823297128	33	11	0	FALSE	0	Experiment 3
P62273	PolyIC_10h	PolyIC_10h.3	12764.2842085575	33	11	0	FALSE	0	Experiment 3
P62273	PolyIC_24h	PolyIC_24h.1	14602.4244867673	33	10	0.0909090909090909	FALSE	0	Experiment 3
P62273	PolyIC_24h	PolyIC_24h.2	14220.5816893049	33	11	0	FALSE	0	Experiment 3
P62273	PolyIC_24h	PolyIC_24h.3	15173.9153212547	33	10	0.0909090909090909	FALSE	0	Experiment 3
P62273	VIC_10h	VIC_10h.1	11838.7485558875	33	10	0.0909090909090909	FALSE	0	Experiment 3
P62273	VIC_10h	VIC_10h.2	13291.2823275894	33	11	0	FALSE	0	Experiment 3
P62273	VIC_10h	VIC_10h.3	14240.9196179405	33	10	0.0909090909090909	FALSE	0	Experiment 3
P62273	VIC_24h	VIC_24h.1	12032.9331484724	33	8	0.272727272727273	FALSE	0	Experiment 3
P62273	VIC_24h	VIC_24h.2	16896.5273752344	33	9	0.181818181818182	FALSE	0	Experiment 3
P62273	VIC_24h	VIC_24h.3	11297.925889107	33	10	0.0909090909090909	FALSE	0	Experiment 3
P62277	AlphaOrf6KO_10h	AlphaOrf6KO_10h.1	52565.0363035394	81	26	0.0370370370370371	FALSE	0	Experiment 3
P62277	AlphaOrf6KO_10h	AlphaOrf6KO_10h.2	52690.9172243456	81	27	0	FALSE	0	Experiment 3
P62277	AlphaOrf6KO_10h	AlphaOrf6KO_10h.3	50087.8919795939	81	27	0	FALSE	0	Experiment 3
P62277	AlphaOrf6KO_24h	AlphaOrf6KO_24h.1	45626.269062536	81	24	0.111111111111111	FALSE	0	Experiment 3
P62277	AlphaOrf6KO_24h	AlphaOrf6KO_24h.2	45250.7423544473	81	25	0.0740740740740741	FALSE	0	Experiment 3
P62277	AlphaOrf6KO_24h	AlphaOrf6KO_24h.3	48798.6994055233	81	26	0.0370370370370371	FALSE	0	Experiment 3
P62277	AlphaWT_10h	AlphaWT_10h.1	48472.3578148031	81	26	0.0370370370370371	FALSE	0	Experiment 3
P62277	AlphaWT_10h	AlphaWT_10h.2	56036.0353757607	81	26	0.0370370370370371	FALSE	0	Experiment 3
P62277	AlphaWT_10h	AlphaWT_10h.3	55314.1198603946	81	27	0	FALSE	0	Experiment 3
P62277	AlphaWT_24h	AlphaWT_24h.1	46194.0796669153	81	25	0.0740740740740741	FALSE	0	Experiment 3
P62277	AlphaWT_24h	AlphaWT_24h.2	50766.5073420119	81	26	0.0370370370370371	FALSE	0	Experiment 3
P62277	AlphaWT_24h	AlphaWT_24h.3	41166.9725180834	81	26	0.0370370370370371	FALSE	0	Experiment 3
P62277	IC19_10h	IC19_10h.1	56017.528224415	81	24	0.111111111111111	FALSE	0	Experiment 3
P62277	IC19_10h	IC19_10h.2	52313.908921774	81	25	0.0740740740740741	FALSE	0	Experiment 3
P62277	IC19_10h	IC19_10h.3	49652.5078949816	81	24	0.111111111111111	FALSE	0	Experiment 3
P62277	IC19_24h	IC19_24h.1	49580.7421261095	81	25	0.0740740740740741	FALSE	0	Experiment 3
P62277	IC19_24h	IC19_24h.2	54857.3604281069	81	26	0.0370370370370371	FALSE	0	Experiment 3
P62277	IC19_24h	IC19_24h.3	55854.501888437	81	26	0.0370370370370371	FALSE	0	Experiment 3
P62277	Mock_10h	Mock_10h.1	36279.2591462215	81	23	0.148148148148148	FALSE	0	Experiment 3
P62277	Mock_10h	Mock_10h.2	45892.0951320616	81	25	0.0740740740740741	FALSE	0	Experiment 3
P62277	Mock_10h	Mock_10h.3	49982.416294342	81	22	0.185185185185185	FALSE	0	Experiment 3
P62277	Mock_24h	Mock_24h.1	47602.9523966817	81	26	0.0370370370370371	FALSE	0	Experiment 3
P62277	Mock_24h	Mock_24h.2	44965.6429833175	81	26	0.0370370370370371	FALSE	0	Experiment 3
P62277	Mock_24h	Mock_24h.3	46740.1879739027	81	25	0.0740740740740741	FALSE	0	Experiment 3
P62277	PolyIC_10h	PolyIC_10h.1	56416.604471747	81	26	0.0370370370370371	FALSE	0	Experiment 3
P62277	PolyIC_10h	PolyIC_10h.2	52903.667417275	81	26	0.0370370370370371	FALSE	0	Experiment 3
P62277	PolyIC_10h	PolyIC_10h.3	46235.1440893622	81	26	0.0370370370370371	FALSE	0	Experiment 3
P62277	PolyIC_24h	PolyIC_24h.1	47933.384786193	81	26	0.0370370370370371	FALSE	0	Experiment 3
P62277	PolyIC_24h	PolyIC_24h.2	50623.4882024554	81	26	0.0370370370370371	FALSE	0	Experiment 3
P62277	PolyIC_24h	PolyIC_24h.3	49734.0678447119	81	27	0	FALSE	0	Experiment 3
P62277	VIC_10h	VIC_10h.1	49358.4884173342	81	24	0.111111111111111	FALSE	0	Experiment 3
P62277	VIC_10h	VIC_10h.2	51615.6100876721	81	25	0.0740740740740741	FALSE	0	Experiment 3
P62277	VIC_10h	VIC_10h.3	49334.9863953263	81	27	0	FALSE	0	Experiment 3
P62277	VIC_24h	VIC_24h.1	43329.6363508578	81	24	0.111111111111111	FALSE	0	Experiment 3
P62277	VIC_24h	VIC_24h.2	47144.441445844	81	27	0	FALSE	0	Experiment 3
P62277	VIC_24h	VIC_24h.3	46430.5107933722	81	26	0.0370370370370371	FALSE	0	Experiment 3
P62280	AlphaOrf6KO_10h	AlphaOrf6KO_10h.1	48833.5084906434	111	37	0	FALSE	0	Experiment 3
P62280	AlphaOrf6KO_10h	AlphaOrf6KO_10h.2	53347.2639821846	111	37	0	FALSE	0	Experiment 3
P62280	AlphaOrf6KO_10h	AlphaOrf6KO_10h.3	48630.8448129359	111	37	0	FALSE	0	Experiment 3
P62280	AlphaOrf6KO_24h	AlphaOrf6KO_24h.1	51502.6508646648	111	35	0.0540540540540541	FALSE	0	Experiment 3
P62280	AlphaOrf6KO_24h	AlphaOrf6KO_24h.2	45018.2506999968	111	36	0.027027027027027	FALSE	0	Experiment 3
P62280	AlphaOrf6KO_24h	AlphaOrf6KO_24h.3	52556.4388319817	111	36	0.027027027027027	FALSE	0	Experiment 3
P62280	AlphaWT_10h	AlphaWT_10h.1	48216.7452461751	111	37	0	FALSE	0	Experiment 3
P62280	AlphaWT_10h	AlphaWT_10h.2	47776.9789622311	111	37	0	FALSE	0	Experiment 3
P62280	AlphaWT_10h	AlphaWT_10h.3	48623.5523624608	111	36	0.027027027027027	FALSE	0	Experiment 3
P62280	AlphaWT_24h	AlphaWT_24h.1	43666.220983708	111	37	0	FALSE	0	Experiment 3
P62280	AlphaWT_24h	AlphaWT_24h.2	52395.9561107191	111	37	0	FALSE	0	Experiment 3
P62280	AlphaWT_24h	AlphaWT_24h.3	45417.903838304	111	35	0.0540540540540541	FALSE	0	Experiment 3
P62280	IC19_10h	IC19_10h.1	46212.6923501273	111	37	0	FALSE	0	Experiment 3
P62280	IC19_10h	IC19_10h.2	43157.5453818951	111	37	0	FALSE	0	Experiment 3
P62280	IC19_10h	IC19_10h.3	43878.360240551	111	37	0	FALSE	0	Experiment 3
P62280	IC19_24h	IC19_24h.1	47347.1061206522	111	36	0.027027027027027	FALSE	0	Experiment 3
P62280	IC19_24h	IC19_24h.2	48831.1707818707	111	37	0	FALSE	0	Experiment 3
P62280	IC19_24h	IC19_24h.3	47162.1647142153	111	37	0	FALSE	0	Experiment 3
P62280	Mock_10h	Mock_10h.1	39221.2521214041	111	34	0.081081081081081	FALSE	0	Experiment 3
P62280	Mock_10h	Mock_10h.2	45618.258087779	111	35	0.0540540540540541	FALSE	0	Experiment 3
P62280	Mock_10h	Mock_10h.3	45270.7025595232	111	37	0	FALSE	0	Experiment 3
P62280	Mock_24h	Mock_24h.1	50653.7002252412	111	37	0	FALSE	0	Experiment 3
P62280	Mock_24h	Mock_24h.2	53392.1535259261	111	36	0.027027027027027	FALSE	0	Experiment 3
P62280	Mock_24h	Mock_24h.3	45111.8069526976	111	34	0.081081081081081	FALSE	0	Experiment 3
P62280	PolyIC_10h	PolyIC_10h.1	53917.7443174013	111	37	0	FALSE	0	Experiment 3
P62280	PolyIC_10h	PolyIC_10h.2	54681.445375799	111	37	0	FALSE	0	Experiment 3
P62280	PolyIC_10h	PolyIC_10h.3	46108.7135107074	111	37	0	FALSE	0	Experiment 3
P62280	PolyIC_24h	PolyIC_24h.1	46936.8417522728	111	37	0	FALSE	0	Experiment 3
P62280	PolyIC_24h	PolyIC_24h.2	49736.9267004638	111	36	0.027027027027027	FALSE	0	Experiment 3
P62280	PolyIC_24h	PolyIC_24h.3	55163.259159943	111	37	0	FALSE	0	Experiment 3
P62280	VIC_10h	VIC_10h.1	43120.5379862747	111	35	0.0540540540540541	FALSE	0	Experiment 3
P62280	VIC_10h	VIC_10h.2	47767.1981383981	111	37	0	FALSE	0	Experiment 3
P62280	VIC_10h	VIC_10h.3	43879.2156095329	111	37	0	FALSE	0	Experiment 3
P62280	VIC_24h	VIC_24h.1	42166.1969016124	111	34	0.081081081081081	FALSE	0	Experiment 3
P62280	VIC_24h	VIC_24h.2	49548.4917258169	111	36	0.027027027027027	FALSE	0	Experiment 3
P62280	VIC_24h	VIC_24h.3	42577.4008360276	111	37	0	FALSE	0	Experiment 3
P62304	AlphaOrf6KO_10h	AlphaOrf6KO_10h.1	23871.5888245841	18	6	0	FALSE	0	Experiment 3
P62304	AlphaOrf6KO_10h	AlphaOrf6KO_10h.2	21249.9962737081	18	6	0	FALSE	0	Experiment 3
P62304	AlphaOrf6KO_10h	AlphaOrf6KO_10h.3	24799.5322477927	18	6	0	FALSE	0	Experiment 3
P62304	AlphaOrf6KO_24h	AlphaOrf6KO_24h.1	24567.16196665	18	6	0	FALSE	0	Experiment 3
P62304	AlphaOrf6KO_24h	AlphaOrf6KO_24h.2	24722.2623586175	18	5	0.166666666666667	FALSE	0	Experiment 3
P62304	AlphaOrf6KO_24h	AlphaOrf6KO_24h.3	22088.3434680642	18	6	0	FALSE	0	Experiment 3
P62304	AlphaWT_10h	AlphaWT_10h.1	23885.5205562888	18	6	0	FALSE	0	Experiment 3
P62304	AlphaWT_10h	AlphaWT_10h.2	19464.611315981	18	6	0	FALSE	0	Experiment 3
P62304	AlphaWT_10h	AlphaWT_10h.3	24797.730623117	18	6	0	FALSE	0	Experiment 3
P62304	AlphaWT_24h	AlphaWT_24h.1	24758.1155376354	18	6	0	FALSE	0	Experiment 3
P62304	AlphaWT_24h	AlphaWT_24h.2	23373.6640773208	18	6	0	FALSE	0	Experiment 3
P62304	AlphaWT_24h	AlphaWT_24h.3	22194.0249959844	18	6	0	FALSE	0	Experiment 3
P62304	IC19_10h	IC19_10h.1	18879.3984769909	18	6	0	FALSE	0	Experiment 3
P62304	IC19_10h	IC19_10h.2	21199.0575540944	18	6	0	FALSE	0	Experiment 3
P62304	IC19_10h	IC19_10h.3	21040.3836925068	18	6	0	FALSE	0	Experiment 3
P62304	IC19_24h	IC19_24h.1	29492.8266135233	18	6	0	FALSE	0	Experiment 3
P62304	IC19_24h	IC19_24h.2	25950.470704429	18	6	0	FALSE	0	Experiment 3
P62304	IC19_24h	IC19_24h.3	22724.9427820407	18	6	0	FALSE	0	Experiment 3
P62304	Mock_10h	Mock_10h.1	26410.3783024927	18	6	0	FALSE	0	Experiment 3
P62304	Mock_10h	Mock_10h.2	23438.1829034161	18	6	0	FALSE	0	Experiment 3
P62304	Mock_10h	Mock_10h.3	19768.4844774548	18	6	0	FALSE	0	Experiment 3
P62304	Mock_24h	Mock_24h.1	30260.3385460814	18	6	0	FALSE	0	Experiment 3
P62304	Mock_24h	Mock_24h.2	26754.9391258643	18	6	0	FALSE	0	Experiment 3
P62304	Mock_24h	Mock_24h.3	33135.6105659282	18	6	0	FALSE	0	Experiment 3
P62304	PolyIC_10h	PolyIC_10h.1	17386.7733697116	18	6	0	FALSE	0	Experiment 3
P62304	PolyIC_10h	PolyIC_10h.2	20196.0042047137	18	6	0	FALSE	0	Experiment 3
P62304	PolyIC_10h	PolyIC_10h.3	23926.3837883539	18	6	0	FALSE	0	Experiment 3
P62304	PolyIC_24h	PolyIC_24h.1	19652.4628370521	18	6	0	FALSE	0	Experiment 3
P62304	PolyIC_24h	PolyIC_24h.2	16829.3282844389	18	6	0	FALSE	0	Experiment 3
P62304	PolyIC_24h	PolyIC_24h.3	20067.9014120858	18	6	0	FALSE	0	Experiment 3
P62304	VIC_10h	VIC_10h.1	25246.7446801124	18	6	0	FALSE	0	Experiment 3
P62304	VIC_10h	VIC_10h.2	18028.0416411817	18	6	0	FALSE	0	Experiment 3
P62304	VIC_10h	VIC_10h.3	18182.5515052737	18	6	0	FALSE	0	Experiment 3
P62304	VIC_24h	VIC_24h.1	26401.6492283528	18	6	0	FALSE	0	Experiment 3
P62304	VIC_24h	VIC_24h.2	29624.400165891	18	6	0	FALSE	0	Experiment 3
P62304	VIC_24h	VIC_24h.3	26401.9229091575	18	6	0	FALSE	0	Experiment 3
P62306	AlphaOrf6KO_10h	AlphaOrf6KO_10h.1	49052.3486735477	30	10	0	FALSE	0	Experiment 3
P62306	AlphaOrf6KO_10h	AlphaOrf6KO_10h.2	49787.9473016901	30	10	0	FALSE	0	Experiment 3
P62306	AlphaOrf6KO_10h	AlphaOrf6KO_10h.3	37614.0728497855	30	10	0	FALSE	0	Experiment 3
P62306	AlphaOrf6KO_24h	AlphaOrf6KO_24h.1	41753.3048823966	30	9	0.1	FALSE	0	Experiment 3
P62306	AlphaOrf6KO_24h	AlphaOrf6KO_24h.2	36036.3787652867	30	9	0.1	FALSE	0	Experiment 3
P62306	AlphaOrf6KO_24h	AlphaOrf6KO_24h.3	37804.9787990513	30	9	0.1	FALSE	0	Experiment 3
P62306	AlphaWT_10h	AlphaWT_10h.1	46966.4981115067	30	10	0	FALSE	0	Experiment 3
P62306	AlphaWT_10h	AlphaWT_10h.2	50612.4230011674	30	10	0	FALSE	0	Experiment 3
P62306	AlphaWT_10h	AlphaWT_10h.3	38113.4064083547	30	10	0	FALSE	0	Experiment 3
P62306	AlphaWT_24h	AlphaWT_24h.1	41040.9312005237	30	9	0.1	FALSE	0	Experiment 3
P62306	AlphaWT_24h	AlphaWT_24h.2	42075.5370243583	30	10	0	FALSE	0	Experiment 3
P62306	AlphaWT_24h	AlphaWT_24h.3	31833.3759341256	30	9	0.1	FALSE	0	Experiment 3
P62306	IC19_10h	IC19_10h.1	43120.9466810929	30	10	0	FALSE	0	Experiment 3
P62306	IC19_10h	IC19_10h.2	44857.5681854937	30	10	0	FALSE	0	Experiment 3
P62306	IC19_10h	IC19_10h.3	44044.9998983291	30	10	0	FALSE	0	Experiment 3
P62306	IC19_24h	IC19_24h.1	42058.2608323259	30	10	0	FALSE	0	Experiment 3
P62306	IC19_24h	IC19_24h.2	41460.8301742521	30	10	0	FALSE	0	Experiment 3
P62306	IC19_24h	IC19_24h.3	39567.8155673515	30	10	0	FALSE	0	Experiment 3
P62306	Mock_10h	Mock_10h.1	38454.9436110176	30	8	0.2	FALSE	0	Experiment 3
P62306	Mock_10h	Mock_10h.2	38931.7784542415	30	8	0.2	FALSE	0	Experiment 3
P62306	Mock_10h	Mock_10h.3	42781.2798598395	30	10	0	FALSE	0	Experiment 3
P62306	Mock_24h	Mock_24h.1	37625.823370801	30	10	0	FALSE	0	Experiment 3
P62306	Mock_24h	Mock_24h.2	45559.4593077825	30	9	0.1	FALSE	0	Experiment 3
P62306	Mock_24h	Mock_24h.3	40388.6076524071	30	8	0.2	FALSE	0	Experiment 3
P62306	PolyIC_10h	PolyIC_10h.1	44791.7332761569	30	10	0	FALSE	0	Experiment 3
P62306	PolyIC_10h	PolyIC_10h.2	47716.5960493808	30	10	0	FALSE	0	Experiment 3
P62306	PolyIC_10h	PolyIC_10h.3	39470.7442645415	30	10	0	FALSE	0	Experiment 3
P62306	PolyIC_24h	PolyIC_24h.1	41866.1319167906	30	9	0.1	FALSE	0	Experiment 3
P62306	PolyIC_24h	PolyIC_24h.2	39085.4354517753	30	10	0	FALSE	0	Experiment 3
P62306	PolyIC_24h	PolyIC_24h.3	44410.9628241758	30	10	0	FALSE	0	Experiment 3
P62306	VIC_10h	VIC_10h.1	41955.6474235787	30	10	0	FALSE	0	Experiment 3
P62306	VIC_10h	VIC_10h.2	43297.9692769116	30	10	0	FALSE	0	Experiment 3
P62306	VIC_10h	VIC_10h.3	39136.1073210069	30	10	0	FALSE	0	Experiment 3
P62306	VIC_24h	VIC_24h.1	42054.6342689349	30	7	0.3	FALSE	0	Experiment 3
P62306	VIC_24h	VIC_24h.2	30872.3944465723	30	8	0.2	FALSE	0	Experiment 3
P62306	VIC_24h	VIC_24h.3	37052.2192677839	30	10	0	FALSE	0	Experiment 3
P62310	AlphaOrf6KO_10h	AlphaOrf6KO_10h.1	26318.2871727274	21	7	0	FALSE	0	Experiment 3
P62310	AlphaOrf6KO_10h	AlphaOrf6KO_10h.2	28365.7820064188	21	7	0	FALSE	0	Experiment 3
P62310	AlphaOrf6KO_10h	AlphaOrf6KO_10h.3	20318.8439279429	21	7	0	FALSE	0	Experiment 3
P62310	AlphaOrf6KO_24h	AlphaOrf6KO_24h.1	25817.4644275135	21	7	0	FALSE	0	Experiment 3
P62310	AlphaOrf6KO_24h	AlphaOrf6KO_24h.2	30864.1640870483	21	7	0	FALSE	0	Experiment 3
P62310	AlphaOrf6KO_24h	AlphaOrf6KO_24h.3	30639.6816783325	21	7	0	FALSE	0	Experiment 3
P62310	AlphaWT_10h	AlphaWT_10h.1	33566.7590827188	21	7	0	FALSE	0	Experiment 3
P62310	AlphaWT_10h	AlphaWT_10h.2	29497.4687985544	21	7	0	FALSE	0	Experiment 3
P62310	AlphaWT_10h	AlphaWT_10h.3	43595.2869847701	21	7	0	FALSE	0	Experiment 3
P62310	AlphaWT_24h	AlphaWT_24h.1	31832.6400777818	21	7	0	FALSE	0	Experiment 3
P62310	AlphaWT_24h	AlphaWT_24h.2	35958.1365701129	21	7	0	FALSE	0	Experiment 3
P62310	AlphaWT_24h	AlphaWT_24h.3	31717.1979323436	21	7	0	FALSE	0	Experiment 3
P62310	IC19_10h	IC19_10h.1	39680.3144573954	21	7	0	FALSE	0	Experiment 3
P62310	IC19_10h	IC19_10h.2	34196.125498805	21	7	0	FALSE	0	Experiment 3
P62310	IC19_10h	IC19_10h.3	35874.6418593978	21	7	0	FALSE	0	Experiment 3
P62310	IC19_24h	IC19_24h.1	34502.3127655983	21	7	0	FALSE	0	Experiment 3
P62310	IC19_24h	IC19_24h.2	30841.6516968197	21	7	0	FALSE	0	Experiment 3
P62310	IC19_24h	IC19_24h.3	32619.8303229939	21	7	0	FALSE	0	Experiment 3
P62310	Mock_10h	Mock_10h.1	31228.7035944073	21	7	0	FALSE	0	Experiment 3
P62310	Mock_10h	Mock_10h.2	30577.9189054522	21	7	0	FALSE	0	Experiment 3
P62310	Mock_10h	Mock_10h.3	33093.3665921781	21	7	0	FALSE	0	Experiment 3
P62310	Mock_24h	Mock_24h.1	35897.0917963717	21	7	0	FALSE	0	Experiment 3
P62310	Mock_24h	Mock_24h.2	31413.1912316974	21	7	0	FALSE	0	Experiment 3
P62310	Mock_24h	Mock_24h.3	38231.3505383098	21	7	0	FALSE	0	Experiment 3
P62310	PolyIC_10h	PolyIC_10h.1	27635.9871741692	21	7	0	FALSE	0	Experiment 3
P62310	PolyIC_10h	PolyIC_10h.2	26872.877882416	21	7	0	FALSE	0	Experiment 3
P62310	PolyIC_10h	PolyIC_10h.3	37280.2183154433	21	7	0	FALSE	0	Experiment 3
P62310	PolyIC_24h	PolyIC_24h.1	31279.1194422171	21	7	0	FALSE	0	Experiment 3
P62310	PolyIC_24h	PolyIC_24h.2	30645.5932846261	21	7	0	FALSE	0	Experiment 3
P62310	PolyIC_24h	PolyIC_24h.3	23627.3666791009	21	7	0	FALSE	0	Experiment 3
P62310	VIC_10h	VIC_10h.1	26572.7226463132	21	7	0	FALSE	0	Experiment 3
P62310	VIC_10h	VIC_10h.2	37494.4930779625	21	7	0	FALSE	0	Experiment 3
P62310	VIC_10h	VIC_10h.3	35587.4582164388	21	7	0	FALSE	0	Experiment 3
P62310	VIC_24h	VIC_24h.1	28215.0901183538	21	7	0	FALSE	0	Experiment 3
P62310	VIC_24h	VIC_24h.2	38224.2290298748	21	7	0	FALSE	0	Experiment 3
P62310	VIC_24h	VIC_24h.3	36732.7661335741	21	7	0	FALSE	0	Experiment 3
P62312	AlphaOrf6KO_10h	AlphaOrf6KO_10h.1	58667.7226376662	21	7	0	FALSE	0	Experiment 3
P62312	AlphaOrf6KO_10h	AlphaOrf6KO_10h.2	43974.359632757	21	7	0	FALSE	0	Experiment 3
P62312	AlphaOrf6KO_10h	AlphaOrf6KO_10h.3	43410.4037566322	21	7	0	FALSE	0	Experiment 3
P62312	AlphaOrf6KO_24h	AlphaOrf6KO_24h.1	81288.4213932721	21	7	0	FALSE	0	Experiment 3
P62312	AlphaOrf6KO_24h	AlphaOrf6KO_24h.2	71873.8198177826	21	7	0	FALSE	0	Experiment 3
P62312	AlphaOrf6KO_24h	AlphaOrf6KO_24h.3	69379.0899897556	21	7	0	FALSE	0	Experiment 3
P62312	AlphaWT_10h	AlphaWT_10h.1	65409.5244454633	21	7	0	FALSE	0	Experiment 3
P62312	AlphaWT_10h	AlphaWT_10h.2	57158.311992052	21	7	0	FALSE	0	Experiment 3
P62312	AlphaWT_10h	AlphaWT_10h.3	58555.4645170958	21	7	0	FALSE	0	Experiment 3
P62312	AlphaWT_24h	AlphaWT_24h.1	66526.7583719271	21	6	0.142857142857143	FALSE	0	Experiment 3
P62312	AlphaWT_24h	AlphaWT_24h.2	65932.4934920594	21	7	0	FALSE	0	Experiment 3
P62312	AlphaWT_24h	AlphaWT_24h.3	57970.4711597431	21	6	0.142857142857143	FALSE	0	Experiment 3
P62312	IC19_10h	IC19_10h.1	60427.2173572162	21	7	0	FALSE	0	Experiment 3
P62312	IC19_10h	IC19_10h.2	64494.722144938	21	7	0	FALSE	0	Experiment 3
P62312	IC19_10h	IC19_10h.3	58014.9319937872	21	7	0	FALSE	0	Experiment 3
P62312	IC19_24h	IC19_24h.1	61482.1760107325	21	7	0	FALSE	0	Experiment 3
P62312	IC19_24h	IC19_24h.2	53922.0974421177	21	7	0	FALSE	0	Experiment 3
P62312	IC19_24h	IC19_24h.3	55544.4852773304	21	7	0	FALSE	0	Experiment 3
P62312	Mock_10h	Mock_10h.1	56399.1125004236	21	7	0	FALSE	0	Experiment 3
P62312	Mock_10h	Mock_10h.2	66018.0753496593	21	7	0	FALSE	0	Experiment 3
P62312	Mock_10h	Mock_10h.3	64266.0986487598	21	7	0	FALSE	0	Experiment 3
P62312	Mock_24h	Mock_24h.1	63720.8481023225	21	7	0	FALSE	0	Experiment 3
P62312	Mock_24h	Mock_24h.2	70266.4910046965	21	7	0	FALSE	0	Experiment 3
P62312	Mock_24h	Mock_24h.3	54326.5605188843	21	7	0	FALSE	0	Experiment 3
P62312	PolyIC_10h	PolyIC_10h.1	53771.7124436149	21	7	0	FALSE	0	Experiment 3
P62312	PolyIC_10h	PolyIC_10h.2	58513.2819720382	21	7	0	FALSE	0	Experiment 3
P62312	PolyIC_10h	PolyIC_10h.3	53038.4871341013	21	7	0	FALSE	0	Experiment 3
P62312	PolyIC_24h	PolyIC_24h.1	68338.6696355937	21	6	0.142857142857143	FALSE	0	Experiment 3
P62312	PolyIC_24h	PolyIC_24h.2	58319.3361792523	21	7	0	FALSE	0	Experiment 3
P62312	PolyIC_24h	PolyIC_24h.3	63233.3314687504	21	7	0	FALSE	0	Experiment 3
P62312	VIC_10h	VIC_10h.1	61656.541664378	21	7	0	FALSE	0	Experiment 3
P62312	VIC_10h	VIC_10h.2	64119.6287109094	21	7	0	FALSE	0	Experiment 3
P62312	VIC_10h	VIC_10h.3	55744.130477709	21	7	0	FALSE	0	Experiment 3
P62312	VIC_24h	VIC_24h.1	64450.4999610046	21	6	0.142857142857143	FALSE	0	Experiment 3
P62312	VIC_24h	VIC_24h.2	56976.4822017212	21	7	0	FALSE	0	Experiment 3
P62312	VIC_24h	VIC_24h.3	51335.8179196265	21	7	0	FALSE	0	Experiment 3
P62314	AlphaOrf6KO_10h	AlphaOrf6KO_10h.1	31322.9330829333	27	9	0	FALSE	0	Experiment 3
P62314	AlphaOrf6KO_10h	AlphaOrf6KO_10h.2	37153.433816234	27	9	0	FALSE	0	Experiment 3
P62314	AlphaOrf6KO_10h	AlphaOrf6KO_10h.3	28134.4762405883	27	9	0	FALSE	0	Experiment 3
P62314	AlphaOrf6KO_24h	AlphaOrf6KO_24h.1	21878.6411850149	27	9	0	FALSE	0	Experiment 3
P62314	AlphaOrf6KO_24h	AlphaOrf6KO_24h.2	19068.842020788	27	9	0	FALSE	0	Experiment 3
P62314	AlphaOrf6KO_24h	AlphaOrf6KO_24h.3	21167.9092837608	27	9	0	FALSE	0	Experiment 3
P62314	AlphaWT_10h	AlphaWT_10h.1	22507.0008592676	27	9	0	FALSE	0	Experiment 3
P62314	AlphaWT_10h	AlphaWT_10h.2	29956.1616923152	27	9	0	FALSE	0	Experiment 3
P62314	AlphaWT_10h	AlphaWT_10h.3	22953.9449324802	27	9	0	FALSE	0	Experiment 3
P62314	AlphaWT_24h	AlphaWT_24h.1	15670.5524046716	27	9	0	FALSE	0	Experiment 3
P62314	AlphaWT_24h	AlphaWT_24h.2	19913.9210980613	27	9	0	FALSE	0	Experiment 3
P62314	AlphaWT_24h	AlphaWT_24h.3	20388.4953762573	27	9	0	FALSE	0	Experiment 3
P62314	IC19_10h	IC19_10h.1	26260.5341804361	27	9	0	FALSE	0	Experiment 3
P62314	IC19_10h	IC19_10h.2	25434.7933110548	27	9	0	FALSE	0	Experiment 3
P62314	IC19_10h	IC19_10h.3	24628.1647781225	27	9	0	FALSE	0	Experiment 3
P62314	IC19_24h	IC19_24h.1	26867.749142109	27	9	0	FALSE	0	Experiment 3
P62314	IC19_24h	IC19_24h.2	33900.5132941677	27	9	0	FALSE	0	Experiment 3
P62314	IC19_24h	IC19_24h.3	25362.8244603109	27	9	0	FALSE	0	Experiment 3
P62314	Mock_10h	Mock_10h.1	18474.1685364722	27	9	0	FALSE	0	Experiment 3
P62314	Mock_10h	Mock_10h.2	15481.7832238385	27	9	0	FALSE	0	Experiment 3
P62314	Mock_10h	Mock_10h.3	23643.8366811468	27	9	0	FALSE	0	Experiment 3
P62314	Mock_24h	Mock_24h.1	22788.3164071811	27	9	0	FALSE	0	Experiment 3
P62314	Mock_24h	Mock_24h.2	24521.7061126747	27	9	0	FALSE	0	Experiment 3
P62314	Mock_24h	Mock_24h.3	26004.4990322934	27	9	0	FALSE	0	Experiment 3
P62314	PolyIC_10h	PolyIC_10h.1	43160.9560486333	27	9	0	FALSE	0	Experiment 3
P62314	PolyIC_10h	PolyIC_10h.2	37485.9780629605	27	9	0	FALSE	0	Experiment 3
P62314	PolyIC_10h	PolyIC_10h.3	20637.1405770475	27	9	0	FALSE	0	Experiment 3
P62314	PolyIC_24h	PolyIC_24h.1	22490.5657820664	27	9	0	FALSE	0	Experiment 3
P62314	PolyIC_24h	PolyIC_24h.2	27047.3061444036	27	9	0	FALSE	0	Experiment 3
P62314	PolyIC_24h	PolyIC_24h.3	25716.7751541167	27	9	0	FALSE	0	Experiment 3
P62314	VIC_10h	VIC_10h.1	21489.8110570558	27	9	0	FALSE	0	Experiment 3
P62314	VIC_10h	VIC_10h.2	25633.1723316871	27	9	0	FALSE	0	Experiment 3
P62314	VIC_10h	VIC_10h.3	22696.5793085202	27	9	0	FALSE	0	Experiment 3
P62314	VIC_24h	VIC_24h.1	20681.2138165034	27	9	0	FALSE	0	Experiment 3
P62314	VIC_24h	VIC_24h.2	32837.7089037121	27	9	0	FALSE	0	Experiment 3
P62314	VIC_24h	VIC_24h.3	27388.6286684417	27	9	0	FALSE	0	Experiment 3
P62316	AlphaOrf6KO_10h	AlphaOrf6KO_10h.1	17821.3199810583	90	30	0	FALSE	0	Experiment 3
P62316	AlphaOrf6KO_10h	AlphaOrf6KO_10h.2	17399.113552665	90	30	0	FALSE	0	Experiment 3
P62316	AlphaOrf6KO_10h	AlphaOrf6KO_10h.3	19910.4257310336	90	30	0	FALSE	0	Experiment 3
P62316	AlphaOrf6KO_24h	AlphaOrf6KO_24h.1	18397.481733742	90	27	0.1	FALSE	0	Experiment 3
P62316	AlphaOrf6KO_24h	AlphaOrf6KO_24h.2	17939.3775206553	90	28	0.0666666666666667	FALSE	0	Experiment 3
P62316	AlphaOrf6KO_24h	AlphaOrf6KO_24h.3	20637.4474699634	90	27	0.1	FALSE	0	Experiment 3
P62316	AlphaWT_10h	AlphaWT_10h.1	19626.5765996963	90	28	0.0666666666666667	FALSE	0	Experiment 3
P62316	AlphaWT_10h	AlphaWT_10h.2	18772.8868099245	90	29	0.0333333333333333	FALSE	0	Experiment 3
P62316	AlphaWT_10h	AlphaWT_10h.3	18909.3830117279	90	30	0	FALSE	0	Experiment 3
P62316	AlphaWT_24h	AlphaWT_24h.1	18590.4890794392	90	27	0.1	FALSE	0	Experiment 3
P62316	AlphaWT_24h	AlphaWT_24h.2	20043.6943293634	90	25	0.166666666666667	FALSE	0	Experiment 3
P62316	AlphaWT_24h	AlphaWT_24h.3	19248.0981797998	90	27	0.1	FALSE	0	Experiment 3
P62316	IC19_10h	IC19_10h.1	20311.5736840086	90	27	0.1	FALSE	0	Experiment 3
P62316	IC19_10h	IC19_10h.2	19396.3290840195	90	29	0.0333333333333333	FALSE	0	Experiment 3
P62316	IC19_10h	IC19_10h.3	19282.5474550197	90	28	0.0666666666666667	FALSE	0	Experiment 3
P62316	IC19_24h	IC19_24h.1	17568.652919561	90	28	0.0666666666666667	FALSE	0	Experiment 3
P62316	IC19_24h	IC19_24h.2	20202.0503784004	90	30	0	FALSE	0	Experiment 3
P62316	IC19_24h	IC19_24h.3	17329.9698911488	90	29	0.0333333333333333	FALSE	0	Experiment 3
P62316	Mock_10h	Mock_10h.1	18767.3935520752	90	25	0.166666666666667	FALSE	0	Experiment 3
P62316	Mock_10h	Mock_10h.2	18270.2978577542	90	28	0.0666666666666667	FALSE	0	Experiment 3
P62316	Mock_10h	Mock_10h.3	18414.3948000972	90	27	0.1	FALSE	0	Experiment 3
P62316	Mock_24h	Mock_24h.1	18533.5960713369	90	27	0.1	FALSE	0	Experiment 3
P62316	Mock_24h	Mock_24h.2	18804.0016527514	90	28	0.0666666666666667	FALSE	0	Experiment 3
P62316	Mock_24h	Mock_24h.3	17638.4922761333	90	24	0.2	FALSE	0	Experiment 3
P62316	PolyIC_10h	PolyIC_10h.1	17255.2605562539	90	30	0	FALSE	0	Experiment 3
P62316	PolyIC_10h	PolyIC_10h.2	18860.3250445841	90	30	0	FALSE	0	Experiment 3
P62316	PolyIC_10h	PolyIC_10h.3	15683.2296224476	90	30	0	FALSE	0	Experiment 3
P62316	PolyIC_24h	PolyIC_24h.1	18188.7218071934	90	25	0.166666666666667	FALSE	0	Experiment 3
P62316	PolyIC_24h	PolyIC_24h.2	19580.1505810485	90	27	0.1	FALSE	0	Experiment 3
P62316	PolyIC_24h	PolyIC_24h.3	20568.3520993425	90	29	0.0333333333333333	FALSE	0	Experiment 3
P62316	VIC_10h	VIC_10h.1	18688.8685934008	90	26	0.133333333333333	FALSE	0	Experiment 3
P62316	VIC_10h	VIC_10h.2	22074.747210602	90	28	0.0666666666666667	FALSE	0	Experiment 3
P62316	VIC_10h	VIC_10h.3	19614.3341744646	90	27	0.1	FALSE	0	Experiment 3
P62316	VIC_24h	VIC_24h.1	16789.8185011543	90	27	0.1	FALSE	0	Experiment 3
P62316	VIC_24h	VIC_24h.2	16915.3930769527	90	28	0.0666666666666667	FALSE	0	Experiment 3
P62316	VIC_24h	VIC_24h.3	16478.9123811076	90	28	0.0666666666666667	FALSE	0	Experiment 3
P62318	AlphaOrf6KO_10h	AlphaOrf6KO_10h.1	44218.7472471847	45	15	0	FALSE	0	Experiment 3
P62318	AlphaOrf6KO_10h	AlphaOrf6KO_10h.2	51301.2552011641	45	15	0	FALSE	0	Experiment 3
P62318	AlphaOrf6KO_10h	AlphaOrf6KO_10h.3	49944.1505180162	45	15	0	FALSE	0	Experiment 3
P62318	AlphaOrf6KO_24h	AlphaOrf6KO_24h.1	50030.5717083353	45	15	0	FALSE	0	Experiment 3
P62318	AlphaOrf6KO_24h	AlphaOrf6KO_24h.2	44742.9226336673	45	14	0.0666666666666667	FALSE	0	Experiment 3
P62318	AlphaOrf6KO_24h	AlphaOrf6KO_24h.3	50697.3088268887	45	14	0.0666666666666667	FALSE	0	Experiment 3
P62318	AlphaWT_10h	AlphaWT_10h.1	41162.4178868613	45	14	0.0666666666666667	FALSE	0	Experiment 3
P62318	AlphaWT_10h	AlphaWT_10h.2	47533.4558665643	45	15	0	FALSE	0	Experiment 3
P62318	AlphaWT_10h	AlphaWT_10h.3	48589.1514336619	45	15	0	FALSE	0	Experiment 3
P62318	AlphaWT_24h	AlphaWT_24h.1	46979.7903566354	45	14	0.0666666666666667	FALSE	0	Experiment 3
P62318	AlphaWT_24h	AlphaWT_24h.2	47744.0857590422	45	14	0.0666666666666667	FALSE	0	Experiment 3
P62318	AlphaWT_24h	AlphaWT_24h.3	45133.2661065701	45	14	0.0666666666666667	FALSE	0	Experiment 3
P62318	IC19_10h	IC19_10h.1	45688.5448474756	45	15	0	FALSE	0	Experiment 3
P62318	IC19_10h	IC19_10h.2	47427.2721808079	45	15	0	FALSE	0	Experiment 3
P62318	IC19_10h	IC19_10h.3	47169.2923394592	45	14	0.0666666666666667	FALSE	0	Experiment 3
P62318	IC19_24h	IC19_24h.1	42104.0991081961	45	15	0	FALSE	0	Experiment 3
P62318	IC19_24h	IC19_24h.2	43467.3745154977	45	15	0	FALSE	0	Experiment 3
P62318	IC19_24h	IC19_24h.3	47850.9286826244	45	15	0	FALSE	0	Experiment 3
P62318	Mock_10h	Mock_10h.1	40410.2411124804	45	13	0.133333333333333	FALSE	0	Experiment 3
P62318	Mock_10h	Mock_10h.2	47673.9319659544	45	14	0.0666666666666667	FALSE	0	Experiment 3
P62318	Mock_10h	Mock_10h.3	45767.8684330108	45	14	0.0666666666666667	FALSE	0	Experiment 3
P62318	Mock_24h	Mock_24h.1	46339.3773318844	45	15	0	FALSE	0	Experiment 3
P62318	Mock_24h	Mock_24h.2	45157.9650257178	45	15	0	FALSE	0	Experiment 3
P62318	Mock_24h	Mock_24h.3	46770.2507063822	45	14	0.0666666666666667	FALSE	0	Experiment 3
P62318	PolyIC_10h	PolyIC_10h.1	56236.2136718702	45	15	0	FALSE	0	Experiment 3
P62318	PolyIC_10h	PolyIC_10h.2	55603.2489615844	45	15	0	FALSE	0	Experiment 3
P62318	PolyIC_10h	PolyIC_10h.3	46605.0352367235	45	15	0	FALSE	0	Experiment 3
P62318	PolyIC_24h	PolyIC_24h.1	48069.6372461006	45	14	0.0666666666666667	FALSE	0	Experiment 3
P62318	PolyIC_24h	PolyIC_24h.2	44786.3067880065	45	15	0	FALSE	0	Experiment 3
P62318	PolyIC_24h	PolyIC_24h.3	41073.3012963919	45	15	0	FALSE	0	Experiment 3
P62318	VIC_10h	VIC_10h.1	45734.3339015693	45	14	0.0666666666666667	FALSE	0	Experiment 3
P62318	VIC_10h	VIC_10h.2	47117.7290175571	45	14	0.0666666666666667	FALSE	0	Experiment 3
P62318	VIC_10h	VIC_10h.3	48598.356505123	45	15	0	FALSE	0	Experiment 3
P62318	VIC_24h	VIC_24h.1	43398.5610587846	45	14	0.0666666666666667	FALSE	0	Experiment 3
P62318	VIC_24h	VIC_24h.2	48253.3264489189	45	15	0	FALSE	0	Experiment 3
P62318	VIC_24h	VIC_24h.3	47107.7439394955	45	15	0	FALSE	0	Experiment 3
P62328	AlphaOrf6KO_10h	AlphaOrf6KO_10h.1	8326.91553383768	18	6	0	FALSE	0	Experiment 3
P62328	AlphaOrf6KO_10h	AlphaOrf6KO_10h.2	31311.9364535386	18	6	0	FALSE	0	Experiment 3
P62328	AlphaOrf6KO_10h	AlphaOrf6KO_10h.3	123655.362305808	18	6	0	FALSE	0	Experiment 3
P62328	AlphaOrf6KO_24h	AlphaOrf6KO_24h.1	1653.462841244	18	5	0.166666666666667	FALSE	0	Experiment 3
P62328	AlphaOrf6KO_24h	AlphaOrf6KO_24h.2	6234.88378129179	18	5	0.166666666666667	FALSE	0	Experiment 3
P62328	AlphaOrf6KO_24h	AlphaOrf6KO_24h.3	1415.90355973291	18	6	0	FALSE	0	Experiment 3
P62328	AlphaWT_10h	AlphaWT_10h.1	7901.41003003472	18	6	0	FALSE	0	Experiment 3
P62328	AlphaWT_10h	AlphaWT_10h.2	15022.2952833793	18	6	0	FALSE	0	Experiment 3
P62328	AlphaWT_10h	AlphaWT_10h.3	71867.1637648751	18	6	0	FALSE	0	Experiment 3
P62328	AlphaWT_24h	AlphaWT_24h.1	5458.82173804774	18	4	0.333333333333333	FALSE	0	Experiment 3
P62328	AlphaWT_24h	AlphaWT_24h.2	30727.1927976688	18	6	0	FALSE	0	Experiment 3
P62328	AlphaWT_24h	AlphaWT_24h.3	10876.6151829742	18	4	0.333333333333333	FALSE	0	Experiment 3
P62328	IC19_10h	IC19_10h.1	4074.35048228189	18	6	0	FALSE	0	Experiment 3
P62328	IC19_10h	IC19_10h.2	11639.459797611	18	6	0	FALSE	0	Experiment 3
P62328	IC19_10h	IC19_10h.3	2737.78703121039	18	6	0	FALSE	0	Experiment 3
P62328	IC19_24h	IC19_24h.1	7384.57110452696	18	5	0.166666666666667	FALSE	0	Experiment 3
P62328	IC19_24h	IC19_24h.2	13592.4075243414	18	6	0	FALSE	0	Experiment 3
P62328	IC19_24h	IC19_24h.3	18716.7371683185	18	6	0	FALSE	0	Experiment 3
P62328	Mock_10h	Mock_10h.1	10839.2995787799	18	4	0.333333333333333	FALSE	0	Experiment 3
P62328	Mock_10h	Mock_10h.2	2874.49078330958	18	5	0.166666666666667	FALSE	0	Experiment 3
P62328	Mock_10h	Mock_10h.3	463.080158047092	18	5	0.166666666666667	FALSE	0	Experiment 3
P62328	Mock_24h	Mock_24h.1	5241.30187817298	18	6	0	FALSE	0	Experiment 3
P62328	Mock_24h	Mock_24h.2	10891.885746268	18	6	0	FALSE	0	Experiment 3
P62328	Mock_24h	Mock_24h.3	10314.1211169473	18	5	0.166666666666667	FALSE	0	Experiment 3
P62328	PolyIC_10h	PolyIC_10h.1	71046.7798484831	18	6	0	FALSE	0	Experiment 3
P62328	PolyIC_10h	PolyIC_10h.2	48408.0291028086	18	6	0	FALSE	0	Experiment 3
P62328	PolyIC_10h	PolyIC_10h.3	35219.2845095813	18	6	0	FALSE	0	Experiment 3
P62328	PolyIC_24h	PolyIC_24h.1	7103.67483753645	18	4	0.333333333333333	FALSE	0	Experiment 3
P62328	PolyIC_24h	PolyIC_24h.2	10532.9192475729	18	5	0.166666666666667	FALSE	0	Experiment 3
P62328	PolyIC_24h	PolyIC_24h.3	9904.7310699078	18	6	0	FALSE	0	Experiment 3
P62328	VIC_10h	VIC_10h.1	3535.52757174126	18	4	0.333333333333333	FALSE	0	Experiment 3
P62328	VIC_10h	VIC_10h.2	3339.73890452645	18	6	0	FALSE	0	Experiment 3
P62328	VIC_10h	VIC_10h.3	22540.1920089376	18	6	0	FALSE	0	Experiment 3
P62328	VIC_24h	VIC_24h.1	8241.49580880544	18	4	0.333333333333333	FALSE	0	Experiment 3
P62328	VIC_24h	VIC_24h.2	197928.715744018	18	6	0	FALSE	0	Experiment 3
P62328	VIC_24h	VIC_24h.3	7335.23683638516	18	5	0.166666666666667	FALSE	0	Experiment 3
P62330	AlphaOrf6KO_10h	AlphaOrf6KO_10h.1	20507.0200557641	27	9	0	FALSE	0	Experiment 3
P62330	AlphaOrf6KO_10h	AlphaOrf6KO_10h.2	19072.4268869847	27	9	0	FALSE	0	Experiment 3
P62330	AlphaOrf6KO_10h	AlphaOrf6KO_10h.3	21011.1437584612	27	9	0	FALSE	0	Experiment 3
P62330	AlphaOrf6KO_24h	AlphaOrf6KO_24h.1	22431.9364158751	27	9	0	FALSE	0	Experiment 3
P62330	AlphaOrf6KO_24h	AlphaOrf6KO_24h.2	19835.8003217372	27	9	0	FALSE	0	Experiment 3
P62330	AlphaOrf6KO_24h	AlphaOrf6KO_24h.3	19925.7074771159	27	9	0	FALSE	0	Experiment 3
P62330	AlphaWT_10h	AlphaWT_10h.1	20393.2525880463	27	9	0	FALSE	0	Experiment 3
P62330	AlphaWT_10h	AlphaWT_10h.2	17615.0772511178	27	9	0	FALSE	0	Experiment 3
P62330	AlphaWT_10h	AlphaWT_10h.3	18634.6194155917	27	9	0	FALSE	0	Experiment 3
P62330	AlphaWT_24h	AlphaWT_24h.1	23666.4683387153	27	9	0	FALSE	0	Experiment 3
P62330	AlphaWT_24h	AlphaWT_24h.2	20405.2156010314	27	9	0	FALSE	0	Experiment 3
P62330	AlphaWT_24h	AlphaWT_24h.3	20863.0233369807	27	9	0	FALSE	0	Experiment 3
P62330	IC19_10h	IC19_10h.1	21586.3857313522	27	9	0	FALSE	0	Experiment 3
P62330	IC19_10h	IC19_10h.2	19885.3475628673	27	9	0	FALSE	0	Experiment 3
P62330	IC19_10h	IC19_10h.3	22114.7664824426	27	9	0	FALSE	0	Experiment 3
P62330	IC19_24h	IC19_24h.1	21640.1952844737	27	9	0	FALSE	0	Experiment 3
P62330	IC19_24h	IC19_24h.2	22948.4003260557	27	9	0	FALSE	0	Experiment 3
P62330	IC19_24h	IC19_24h.3	19287.6221024304	27	9	0	FALSE	0	Experiment 3
P62330	Mock_10h	Mock_10h.1	25169.6074793466	27	9	0	FALSE	0	Experiment 3
P62330	Mock_10h	Mock_10h.2	24645.0487715726	27	9	0	FALSE	0	Experiment 3
P62330	Mock_10h	Mock_10h.3	19403.1659942089	27	9	0	FALSE	0	Experiment 3
P62330	Mock_24h	Mock_24h.1	20643.1216162436	27	9	0	FALSE	0	Experiment 3
P62330	Mock_24h	Mock_24h.2	19365.9586335084	27	9	0	FALSE	0	Experiment 3
P62330	Mock_24h	Mock_24h.3	21776.9122990887	27	9	0	FALSE	0	Experiment 3
P62330	PolyIC_10h	PolyIC_10h.1	18961.8478441279	27	9	0	FALSE	0	Experiment 3
P62330	PolyIC_10h	PolyIC_10h.2	19215.4114127326	27	9	0	FALSE	0	Experiment 3
P62330	PolyIC_10h	PolyIC_10h.3	19658.1431956971	27	9	0	FALSE	0	Experiment 3
P62330	PolyIC_24h	PolyIC_24h.1	19847.3197862488	27	9	0	FALSE	0	Experiment 3
P62330	PolyIC_24h	PolyIC_24h.2	23061.7714333133	27	9	0	FALSE	0	Experiment 3
P62330	PolyIC_24h	PolyIC_24h.3	22157.1230601609	27	9	0	FALSE	0	Experiment 3
P62330	VIC_10h	VIC_10h.1	24230.0868452835	27	9	0	FALSE	0	Experiment 3
P62330	VIC_10h	VIC_10h.2	22482.1107789319	27	9	0	FALSE	0	Experiment 3
P62330	VIC_10h	VIC_10h.3	20648.54305316	27	9	0	FALSE	0	Experiment 3
P62330	VIC_24h	VIC_24h.1	20786.8956091638	27	9	0	FALSE	0	Experiment 3
P62330	VIC_24h	VIC_24h.2	20194.3552292313	27	9	0	FALSE	0	Experiment 3
P62330	VIC_24h	VIC_24h.3	23787.3905258526	27	9	0	FALSE	0	Experiment 3
P62333	AlphaOrf6KO_10h	AlphaOrf6KO_10h.1	26856.723212158	111	37	0	FALSE	0	Experiment 3
P62333	AlphaOrf6KO_10h	AlphaOrf6KO_10h.2	25429.3648165197	111	37	0	FALSE	0	Experiment 3
P62333	AlphaOrf6KO_10h	AlphaOrf6KO_10h.3	27023.1064300362	111	37	0	FALSE	0	Experiment 3
P62333	AlphaOrf6KO_24h	AlphaOrf6KO_24h.1	27292.0200204895	111	37	0	FALSE	0	Experiment 3
P62333	AlphaOrf6KO_24h	AlphaOrf6KO_24h.2	26849.7841193172	111	35	0.0540540540540541	FALSE	0	Experiment 3
P62333	AlphaOrf6KO_24h	AlphaOrf6KO_24h.3	28624.6748762818	111	37	0	FALSE	0	Experiment 3
P62333	AlphaWT_10h	AlphaWT_10h.1	24835.53613922	111	36	0.027027027027027	FALSE	0	Experiment 3
P62333	AlphaWT_10h	AlphaWT_10h.2	25813.1507038376	111	37	0	FALSE	0	Experiment 3
P62333	AlphaWT_10h	AlphaWT_10h.3	24281.4601025952	111	37	0	FALSE	0	Experiment 3
P62333	AlphaWT_24h	AlphaWT_24h.1	26726.7588738245	111	36	0.027027027027027	FALSE	0	Experiment 3
P62333	AlphaWT_24h	AlphaWT_24h.2	28229.6580756337	111	36	0.027027027027027	FALSE	0	Experiment 3
P62333	AlphaWT_24h	AlphaWT_24h.3	27089.0373600551	111	37	0	FALSE	0	Experiment 3
P62333	IC19_10h	IC19_10h.1	26765.654098432	111	36	0.027027027027027	FALSE	0	Experiment 3
P62333	IC19_10h	IC19_10h.2	27113.1423551738	111	37	0	FALSE	0	Experiment 3
P62333	IC19_10h	IC19_10h.3	26688.8331665392	111	35	0.0540540540540541	FALSE	0	Experiment 3
P62333	IC19_24h	IC19_24h.1	27874.6597047702	111	37	0	FALSE	0	Experiment 3
P62333	IC19_24h	IC19_24h.2	24973.965075578	111	37	0	FALSE	0	Experiment 3
P62333	IC19_24h	IC19_24h.3	26912.5640592589	111	36	0.027027027027027	FALSE	0	Experiment 3
P62333	Mock_10h	Mock_10h.1	25176.5355379992	111	36	0.027027027027027	FALSE	0	Experiment 3
P62333	Mock_10h	Mock_10h.2	27618.9405860806	111	36	0.027027027027027	FALSE	0	Experiment 3
P62333	Mock_10h	Mock_10h.3	27638.9287592336	111	37	0	FALSE	0	Experiment 3
P62333	Mock_24h	Mock_24h.1	29113.5092438532	111	36	0.027027027027027	FALSE	0	Experiment 3
P62333	Mock_24h	Mock_24h.2	29243.738849366	111	37	0	FALSE	0	Experiment 3
P62333	Mock_24h	Mock_24h.3	27628.1560262599	111	37	0	FALSE	0	Experiment 3
P62333	PolyIC_10h	PolyIC_10h.1	23475.3686140702	111	37	0	FALSE	0	Experiment 3
P62333	PolyIC_10h	PolyIC_10h.2	25567.4740077545	111	37	0	FALSE	0	Experiment 3
P62333	PolyIC_10h	PolyIC_10h.3	26323.3185073771	111	36	0.027027027027027	FALSE	0	Experiment 3
P62333	PolyIC_24h	PolyIC_24h.1	28271.9311684951	111	35	0.0540540540540541	FALSE	0	Experiment 3
P62333	PolyIC_24h	PolyIC_24h.2	27054.1707479269	111	36	0.027027027027027	FALSE	0	Experiment 3
P62333	PolyIC_24h	PolyIC_24h.3	25537.3191244867	111	36	0.027027027027027	FALSE	0	Experiment 3
P62333	VIC_10h	VIC_10h.1	27863.2646418156	111	37	0	FALSE	0	Experiment 3
P62333	VIC_10h	VIC_10h.2	26597.0401903845	111	37	0	FALSE	0	Experiment 3
P62333	VIC_10h	VIC_10h.3	25309.6762179885	111	37	0	FALSE	0	Experiment 3
P62333	VIC_24h	VIC_24h.1	25336.6638075623	111	35	0.0540540540540541	FALSE	0	Experiment 3
P62333	VIC_24h	VIC_24h.2	23763.5258115743	111	37	0	FALSE	0	Experiment 3
P62333	VIC_24h	VIC_24h.3	29280.4575649338	111	37	0	FALSE	0	Experiment 3
P62380	AlphaOrf6KO_10h	AlphaOrf6KO_10h.1	5373.17595650517	3	1	0	FALSE	0	Experiment 3
P62380	AlphaOrf6KO_10h	AlphaOrf6KO_10h.2	4260.21844720539	3	1	0	FALSE	0	Experiment 3
P62380	AlphaOrf6KO_10h	AlphaOrf6KO_10h.3	5614.2347539649	3	1	0	FALSE	0	Experiment 3
P62380	AlphaOrf6KO_24h	AlphaOrf6KO_24h.1	4817.51264269578	3	1	0	FALSE	0	Experiment 3
P62380	AlphaOrf6KO_24h	AlphaOrf6KO_24h.2	4868.85252649052	3	1	0	FALSE	0	Experiment 3
P62380	AlphaOrf6KO_24h	AlphaOrf6KO_24h.3	8107.15136680056	3	1	0	FALSE	0	Experiment 3
P62380	AlphaWT_10h	AlphaWT_10h.1	6392.22218108143	3	1	0	FALSE	0	Experiment 3
P62380	AlphaWT_10h	AlphaWT_10h.2	5323.63415490683	3	1	0	FALSE	0	Experiment 3
P62380	AlphaWT_10h	AlphaWT_10h.3	6070.98189404718	3	1	0	FALSE	0	Experiment 3
P62380	AlphaWT_24h	AlphaWT_24h.1	5457.3317704215	3	1	0	FALSE	0	Experiment 3
P62380	AlphaWT_24h	AlphaWT_24h.2	5640.4697038244	3	1	0	FALSE	0	Experiment 3
P62380	AlphaWT_24h	AlphaWT_24h.3	5237.40692536008	3	1	0	FALSE	0	Experiment 3
P62380	IC19_10h	IC19_10h.1	5957.76750647879	3	1	0	FALSE	0	Experiment 3
P62380	IC19_10h	IC19_10h.2	6310.37470684938	3	1	0	FALSE	0	Experiment 3
P62380	IC19_10h	IC19_10h.3	4880.16080739116	3	1	0	FALSE	0	Experiment 3
P62380	IC19_24h	IC19_24h.1	5426.04524956663	3	1	0	FALSE	0	Experiment 3
P62380	IC19_24h	IC19_24h.2	6110.76359652689	3	1	0	FALSE	0	Experiment 3
P62380	IC19_24h	IC19_24h.3	6948.38625084696	3	1	0	FALSE	0	Experiment 3
P62380	Mock_10h	Mock_10h.1	2040.1771221189	3	1	0	FALSE	0	Experiment 3
P62380	Mock_10h	Mock_10h.2	4759.18756540861	3	1	0	FALSE	0	Experiment 3
P62380	Mock_10h	Mock_10h.3	4567.86651556192	3	1	0	FALSE	0	Experiment 3
P62380	Mock_24h	Mock_24h.1	5362.81965849394	3	1	0	FALSE	0	Experiment 3
P62380	Mock_24h	Mock_24h.2	6799.29935929798	3	1	0	FALSE	0	Experiment 3
P62380	Mock_24h	Mock_24h.3	4427.08139686956	3	1	0	FALSE	0	Experiment 3
P62380	PolyIC_10h	PolyIC_10h.1	5139.4762189863	3	1	0	FALSE	0	Experiment 3
P62380	PolyIC_10h	PolyIC_10h.2	6375.49812185165	3	1	0	FALSE	0	Experiment 3
P62380	PolyIC_10h	PolyIC_10h.3	5879.35223057921	3	1	0	FALSE	0	Experiment 3
P62380	PolyIC_24h	PolyIC_24h.1	6831.02976476088	3	1	0	FALSE	0	Experiment 3
P62380	PolyIC_24h	PolyIC_24h.2	5836.91355237459	3	1	0	FALSE	0	Experiment 3
P62380	PolyIC_24h	PolyIC_24h.3	5902.65359064613	3	1	0	FALSE	0	Experiment 3
P62380	VIC_10h	VIC_10h.1	4763.63657888077	3	1	0	FALSE	0	Experiment 3
P62380	VIC_10h	VIC_10h.2	5619.13870268647	3	1	0	FALSE	0	Experiment 3
P62380	VIC_10h	VIC_10h.3	5204.73752292445	3	1	0	FALSE	0	Experiment 3
P62380	VIC_24h	VIC_24h.2	2895.64678134061	3	1	0	FALSE	0	Experiment 3
P62380	VIC_24h	VIC_24h.3	5504.86085837333	3	1	0	FALSE	0	Experiment 3
P62424	AlphaOrf6KO_10h	AlphaOrf6KO_10h.1	58856.4667919099	138	46	0	FALSE	0	Experiment 3
P62424	AlphaOrf6KO_10h	AlphaOrf6KO_10h.2	66466.2875957496	138	46	0	FALSE	0	Experiment 3
P62424	AlphaOrf6KO_10h	AlphaOrf6KO_10h.3	59262.8019353258	138	46	0	FALSE	0	Experiment 3
P62424	AlphaOrf6KO_24h	AlphaOrf6KO_24h.1	62237.669606855	138	45	0.0217391304347826	FALSE	0	Experiment 3
P62424	AlphaOrf6KO_24h	AlphaOrf6KO_24h.2	62499.4580168897	138	44	0.0434782608695652	FALSE	0	Experiment 3
P62424	AlphaOrf6KO_24h	AlphaOrf6KO_24h.3	64460.6723087605	138	43	0.0652173913043478	FALSE	0	Experiment 3
P62424	AlphaWT_10h	AlphaWT_10h.1	61071.1257943049	138	46	0	FALSE	0	Experiment 3
P62424	AlphaWT_10h	AlphaWT_10h.2	64077.3162387612	138	46	0	FALSE	0	Experiment 3
P62424	AlphaWT_10h	AlphaWT_10h.3	58466.5287413568	138	46	0	FALSE	0	Experiment 3
P62424	AlphaWT_24h	AlphaWT_24h.1	58594.9898629697	138	44	0.0434782608695652	FALSE	0	Experiment 3
P62424	AlphaWT_24h	AlphaWT_24h.2	66065.1068298031	138	45	0.0217391304347826	FALSE	0	Experiment 3
P62424	AlphaWT_24h	AlphaWT_24h.3	58390.3578716441	138	44	0.0434782608695652	FALSE	0	Experiment 3
P62424	IC19_10h	IC19_10h.1	62444.8605839212	138	46	0	FALSE	0	Experiment 3
P62424	IC19_10h	IC19_10h.2	58667.3715728667	138	46	0	FALSE	0	Experiment 3
P62424	IC19_10h	IC19_10h.3	55476.0125187671	138	46	0	FALSE	0	Experiment 3
P62424	IC19_24h	IC19_24h.1	58318.5564410383	138	46	0	FALSE	0	Experiment 3
P62424	IC19_24h	IC19_24h.2	62719.0192049806	138	46	0	FALSE	0	Experiment 3
P62424	IC19_24h	IC19_24h.3	58678.4186788433	138	46	0	FALSE	0	Experiment 3
P62424	Mock_10h	Mock_10h.1	54798.1795036687	138	42	0.0869565217391305	FALSE	0	Experiment 3
P62424	Mock_10h	Mock_10h.2	59393.5820504274	138	44	0.0434782608695652	FALSE	0	Experiment 3
P62424	Mock_10h	Mock_10h.3	60521.9658212596	138	46	0	FALSE	0	Experiment 3
P62424	Mock_24h	Mock_24h.1	60289.8299152956	138	46	0	FALSE	0	Experiment 3
P62424	Mock_24h	Mock_24h.2	61150.0551322562	138	45	0.0217391304347826	FALSE	0	Experiment 3
P62424	Mock_24h	Mock_24h.3	58203.2350280024	138	42	0.0869565217391305	FALSE	0	Experiment 3
P62424	PolyIC_10h	PolyIC_10h.1	61699.4821640821	138	46	0	FALSE	0	Experiment 3
P62424	PolyIC_10h	PolyIC_10h.2	64321.6602553713	138	46	0	FALSE	0	Experiment 3
P62424	PolyIC_10h	PolyIC_10h.3	57057.0367934148	138	46	0	FALSE	0	Experiment 3
P62424	PolyIC_24h	PolyIC_24h.1	63881.691372877	138	45	0.0217391304347826	FALSE	0	Experiment 3
P62424	PolyIC_24h	PolyIC_24h.2	62686.37237494	138	46	0	FALSE	0	Experiment 3
P62424	PolyIC_24h	PolyIC_24h.3	64617.9103337074	138	46	0	FALSE	0	Experiment 3
P62424	VIC_10h	VIC_10h.1	57180.3759606176	138	45	0.0217391304347826	FALSE	0	Experiment 3
P62424	VIC_10h	VIC_10h.2	61052.5813350552	138	45	0.0217391304347826	FALSE	0	Experiment 3
P62424	VIC_10h	VIC_10h.3	56486.211064106	138	46	0	FALSE	0	Experiment 3
P62424	VIC_24h	VIC_24h.1	58405.9850665134	138	44	0.0434782608695652	FALSE	0	Experiment 3
P62424	VIC_24h	VIC_24h.2	62925.6706166114	138	45	0.0217391304347826	FALSE	0	Experiment 3
P62424	VIC_24h	VIC_24h.3	59098.1729208441	138	45	0.0217391304347826	FALSE	0	Experiment 3
P62487	AlphaOrf6KO_10h	AlphaOrf6KO_10h.1	10242.1999688027	12	4	0	FALSE	0	Experiment 3
P62487	AlphaOrf6KO_10h	AlphaOrf6KO_10h.2	9705.39976901513	12	4	0	FALSE	0	Experiment 3
P62487	AlphaOrf6KO_10h	AlphaOrf6KO_10h.3	9078.34220807645	12	4	0	FALSE	0	Experiment 3
P62487	AlphaOrf6KO_24h	AlphaOrf6KO_24h.1	6752.30321784173	12	4	0	FALSE	0	Experiment 3
P62487	AlphaOrf6KO_24h	AlphaOrf6KO_24h.2	8946.07788190379	12	4	0	FALSE	0	Experiment 3
P62487	AlphaOrf6KO_24h	AlphaOrf6KO_24h.3	9263.90604272796	12	4	0	FALSE	0	Experiment 3
P62487	AlphaWT_10h	AlphaWT_10h.1	6660.27832115415	12	4	0	FALSE	0	Experiment 3
P62487	AlphaWT_10h	AlphaWT_10h.2	7602.08948404704	12	4	0	FALSE	0	Experiment 3
P62487	AlphaWT_10h	AlphaWT_10h.3	6304.26600810936	12	4	0	FALSE	0	Experiment 3
P62487	AlphaWT_24h	AlphaWT_24h.1	9994.70443927835	12	4	0	FALSE	0	Experiment 3
P62487	AlphaWT_24h	AlphaWT_24h.2	7826.53893647102	12	4	0	FALSE	0	Experiment 3
P62487	AlphaWT_24h	AlphaWT_24h.3	7428.00206142374	12	4	0	FALSE	0	Experiment 3
P62487	IC19_10h	IC19_10h.1	8628.45409116362	12	4	0	FALSE	0	Experiment 3
P62487	IC19_10h	IC19_10h.2	8488.19729139966	12	4	0	FALSE	0	Experiment 3
P62487	IC19_10h	IC19_10h.3	8636.43159686004	12	4	0	FALSE	0	Experiment 3
P62487	IC19_24h	IC19_24h.1	10056.0365502766	12	4	0	FALSE	0	Experiment 3
P62487	IC19_24h	IC19_24h.2	8480.17210430855	12	4	0	FALSE	0	Experiment 3
P62487	IC19_24h	IC19_24h.3	9408.37111067653	12	4	0	FALSE	0	Experiment 3
P62487	Mock_10h	Mock_10h.1	5644.8135438092	12	4	0	FALSE	0	Experiment 3
P62487	Mock_10h	Mock_10h.2	9007.9751340518	12	3	0.25	FALSE	0	Experiment 3
P62487	Mock_10h	Mock_10h.3	7581.25270932881	12	4	0	FALSE	0	Experiment 3
P62487	Mock_24h	Mock_24h.1	7822.59546713456	12	4	0	FALSE	0	Experiment 3
P62487	Mock_24h	Mock_24h.2	5421.85116450132	12	4	0	FALSE	0	Experiment 3
P62487	Mock_24h	Mock_24h.3	7331.91841629193	12	4	0	FALSE	0	Experiment 3
P62487	PolyIC_10h	PolyIC_10h.1	10621.7530324342	12	4	0	FALSE	0	Experiment 3
P62487	PolyIC_10h	PolyIC_10h.2	7572.19025060049	12	4	0	FALSE	0	Experiment 3
P62487	PolyIC_10h	PolyIC_10h.3	6925.65912110269	12	4	0	FALSE	0	Experiment 3
P62487	PolyIC_24h	PolyIC_24h.1	7427.84283093515	12	4	0	FALSE	0	Experiment 3
P62487	PolyIC_24h	PolyIC_24h.2	9514.59950331586	12	4	0	FALSE	0	Experiment 3
P62487	PolyIC_24h	PolyIC_24h.3	10556.2032717147	12	4	0	FALSE	0	Experiment 3
P62487	VIC_10h	VIC_10h.1	8701.34045260198	12	4	0	FALSE	0	Experiment 3
P62487	VIC_10h	VIC_10h.2	8196.75868477548	12	4	0	FALSE	0	Experiment 3
P62487	VIC_10h	VIC_10h.3	9971.94758048312	12	4	0	FALSE	0	Experiment 3
P62487	VIC_24h	VIC_24h.1	3045.82804631085	12	4	0	FALSE	0	Experiment 3
P62487	VIC_24h	VIC_24h.2	5480.57480124395	12	4	0	FALSE	0	Experiment 3
P62487	VIC_24h	VIC_24h.3	9693.28293107669	12	4	0	FALSE	0	Experiment 3
P62491	AlphaOrf6KO_10h	AlphaOrf6KO_10h.1	27194.8752704266	66	22	0	FALSE	0	Experiment 3
P62491	AlphaOrf6KO_10h	AlphaOrf6KO_10h.2	25730.1186689528	66	22	0	FALSE	0	Experiment 3
P62491	AlphaOrf6KO_10h	AlphaOrf6KO_10h.3	26990.0875513201	66	22	0	FALSE	0	Experiment 3
P62491	AlphaOrf6KO_24h	AlphaOrf6KO_24h.1	28656.8168422219	66	22	0	FALSE	0	Experiment 3
P62491	AlphaOrf6KO_24h	AlphaOrf6KO_24h.2	25390.5649349107	66	21	0.0454545454545454	FALSE	0	Experiment 3
P62491	AlphaOrf6KO_24h	AlphaOrf6KO_24h.3	25392.2543809456	66	22	0	FALSE	0	Experiment 3
P62491	AlphaWT_10h	AlphaWT_10h.1	29235.8685343285	66	22	0	FALSE	0	Experiment 3
P62491	AlphaWT_10h	AlphaWT_10h.2	27202.0012580191	66	22	0	FALSE	0	Experiment 3
P62491	AlphaWT_10h	AlphaWT_10h.3	27137.2955266105	66	21	0.0454545454545454	FALSE	0	Experiment 3
P62491	AlphaWT_24h	AlphaWT_24h.1	27432.6880445343	66	22	0	FALSE	0	Experiment 3
P62491	AlphaWT_24h	AlphaWT_24h.2	27960.9395271397	66	21	0.0454545454545454	FALSE	0	Experiment 3
P62491	AlphaWT_24h	AlphaWT_24h.3	26810.1401253408	66	20	0.0909090909090909	FALSE	0	Experiment 3
P62491	IC19_10h	IC19_10h.1	30268.9068272531	66	22	0	FALSE	0	Experiment 3
P62491	IC19_10h	IC19_10h.2	30077.3643247721	66	22	0	FALSE	0	Experiment 3
P62491	IC19_10h	IC19_10h.3	28341.0150976737	66	22	0	FALSE	0	Experiment 3
P62491	IC19_24h	IC19_24h.1	27530.01508503	66	22	0	FALSE	0	Experiment 3
P62491	IC19_24h	IC19_24h.2	26857.0925380643	66	22	0	FALSE	0	Experiment 3
P62491	IC19_24h	IC19_24h.3	28812.569731173	66	22	0	FALSE	0	Experiment 3
P62491	Mock_10h	Mock_10h.1	28989.8216763457	66	21	0.0454545454545454	FALSE	0	Experiment 3
P62491	Mock_10h	Mock_10h.2	30900.207439372	66	21	0.0454545454545454	FALSE	0	Experiment 3
P62491	Mock_10h	Mock_10h.3	28372.1564965615	66	22	0	FALSE	0	Experiment 3
P62491	Mock_24h	Mock_24h.1	28985.8750883499	66	22	0	FALSE	0	Experiment 3
P62491	Mock_24h	Mock_24h.2	30004.6824450978	66	22	0	FALSE	0	Experiment 3
P62491	Mock_24h	Mock_24h.3	27143.747479088	66	21	0.0454545454545454	FALSE	0	Experiment 3
P62491	PolyIC_10h	PolyIC_10h.1	23626.2662126999	66	22	0	FALSE	0	Experiment 3
P62491	PolyIC_10h	PolyIC_10h.2	25893.3647534975	66	22	0	FALSE	0	Experiment 3
P62491	PolyIC_10h	PolyIC_10h.3	26951.720083768	66	22	0	FALSE	0	Experiment 3
P62491	PolyIC_24h	PolyIC_24h.1	32024.6950567915	66	22	0	FALSE	0	Experiment 3
P62491	PolyIC_24h	PolyIC_24h.2	29941.1700671659	66	22	0	FALSE	0	Experiment 3
P62491	PolyIC_24h	PolyIC_24h.3	30896.5528193981	66	22	0	FALSE	0	Experiment 3
P62491	VIC_10h	VIC_10h.1	30909.0165251382	66	22	0	FALSE	0	Experiment 3
P62491	VIC_10h	VIC_10h.2	27562.2040696431	66	22	0	FALSE	0	Experiment 3
P62491	VIC_10h	VIC_10h.3	27258.7548731131	66	22	0	FALSE	0	Experiment 3
P62491	VIC_24h	VIC_24h.1	27804.4179803841	66	20	0.0909090909090909	FALSE	0	Experiment 3
P62491	VIC_24h	VIC_24h.2	20138.5666687012	66	21	0.0454545454545454	FALSE	0	Experiment 3
P62491	VIC_24h	VIC_24h.3	26556.0294888472	66	22	0	FALSE	0	Experiment 3
P62495	AlphaOrf6KO_10h	AlphaOrf6KO_10h.1	24032.9072622125	99	33	0	FALSE	0	Experiment 3
P62495	AlphaOrf6KO_10h	AlphaOrf6KO_10h.2	26668.8854890654	99	33	0	FALSE	0	Experiment 3
P62495	AlphaOrf6KO_10h	AlphaOrf6KO_10h.3	29820.5199047927	99	33	0	FALSE	0	Experiment 3
P62495	AlphaOrf6KO_24h	AlphaOrf6KO_24h.1	22774.2718352462	99	31	0.0606060606060606	FALSE	0	Experiment 3
P62495	AlphaOrf6KO_24h	AlphaOrf6KO_24h.2	21554.8576097716	99	31	0.0606060606060606	FALSE	0	Experiment 3
P62495	AlphaOrf6KO_24h	AlphaOrf6KO_24h.3	22259.2107640789	99	32	0.0303030303030303	FALSE	0	Experiment 3
P62495	AlphaWT_10h	AlphaWT_10h.1	23064.9449392895	99	32	0.0303030303030303	FALSE	0	Experiment 3
P62495	AlphaWT_10h	AlphaWT_10h.2	22312.1120751618	99	33	0	FALSE	0	Experiment 3
P62495	AlphaWT_10h	AlphaWT_10h.3	23784.4640852639	99	33	0	FALSE	0	Experiment 3
P62495	AlphaWT_24h	AlphaWT_24h.1	24487.0431042779	99	29	0.121212121212121	FALSE	0	Experiment 3
P62495	AlphaWT_24h	AlphaWT_24h.2	24503.1878655427	99	33	0	FALSE	0	Experiment 3
P62495	AlphaWT_24h	AlphaWT_24h.3	25768.8626952725	99	30	0.0909090909090909	FALSE	0	Experiment 3
P62495	IC19_10h	IC19_10h.1	21939.339302278	99	33	0	FALSE	0	Experiment 3
P62495	IC19_10h	IC19_10h.2	21238.5738216555	99	33	0	FALSE	0	Experiment 3
P62495	IC19_10h	IC19_10h.3	23284.9077230329	99	33	0	FALSE	0	Experiment 3
P62495	IC19_24h	IC19_24h.1	23415.584557417	99	32	0.0303030303030303	FALSE	0	Experiment 3
P62495	IC19_24h	IC19_24h.2	22543.7859210262	99	33	0	FALSE	0	Experiment 3
P62495	IC19_24h	IC19_24h.3	25129.2712809961	99	33	0	FALSE	0	Experiment 3
P62495	Mock_10h	Mock_10h.1	26916.2263114288	99	30	0.0909090909090909	FALSE	0	Experiment 3
P62495	Mock_10h	Mock_10h.2	20305.3296221712	99	32	0.0303030303030303	FALSE	0	Experiment 3
P62495	Mock_10h	Mock_10h.3	21565.9974099832	99	32	0.0303030303030303	FALSE	0	Experiment 3
P62495	Mock_24h	Mock_24h.1	23476.707488998	99	33	0	FALSE	0	Experiment 3
P62495	Mock_24h	Mock_24h.2	21484.9472618005	99	30	0.0909090909090909	FALSE	0	Experiment 3
P62495	Mock_24h	Mock_24h.3	22229.5275843783	99	29	0.121212121212121	FALSE	0	Experiment 3
P62495	PolyIC_10h	PolyIC_10h.1	26374.6129772698	99	33	0	FALSE	0	Experiment 3
P62495	PolyIC_10h	PolyIC_10h.2	28725.5439013957	99	33	0	FALSE	0	Experiment 3
P62495	PolyIC_10h	PolyIC_10h.3	26402.4629317849	99	32	0.0303030303030303	FALSE	0	Experiment 3
P62495	PolyIC_24h	PolyIC_24h.1	21996.7825105097	99	32	0.0303030303030303	FALSE	0	Experiment 3
P62495	PolyIC_24h	PolyIC_24h.2	23191.5481846263	99	33	0	FALSE	0	Experiment 3
P62495	PolyIC_24h	PolyIC_24h.3	23555.1364198484	99	32	0.0303030303030303	FALSE	0	Experiment 3
P62495	VIC_10h	VIC_10h.1	23266.1364606265	99	32	0.0303030303030303	FALSE	0	Experiment 3
P62495	VIC_10h	VIC_10h.2	22618.6119485256	99	33	0	FALSE	0	Experiment 3
P62495	VIC_10h	VIC_10h.3	24025.8725356744	99	33	0	FALSE	0	Experiment 3
P62495	VIC_24h	VIC_24h.1	23143.6623925838	99	31	0.0606060606060606	FALSE	0	Experiment 3
P62495	VIC_24h	VIC_24h.2	19604.5550289392	99	31	0.0606060606060606	FALSE	0	Experiment 3
P62495	VIC_24h	VIC_24h.3	28708.5133395209	99	33	0	FALSE	0	Experiment 3
P62633	AlphaOrf6KO_10h	AlphaOrf6KO_10h.1	13974.4621229778	60	20	0	FALSE	0	Experiment 3
P62633	AlphaOrf6KO_10h	AlphaOrf6KO_10h.2	20685.5573946563	60	20	0	FALSE	0	Experiment 3
P62633	AlphaOrf6KO_10h	AlphaOrf6KO_10h.3	11923.7366331541	60	19	0.05	FALSE	0	Experiment 3
P62633	AlphaOrf6KO_24h	AlphaOrf6KO_24h.1	11366.7862106453	60	18	0.1	FALSE	0	Experiment 3
P62633	AlphaOrf6KO_24h	AlphaOrf6KO_24h.2	9648.86152272215	60	18	0.1	FALSE	0	Experiment 3
P62633	AlphaOrf6KO_24h	AlphaOrf6KO_24h.3	11514.7525084309	60	20	0	FALSE	0	Experiment 3
P62633	AlphaWT_10h	AlphaWT_10h.1	13191.3974158883	60	19	0.05	FALSE	0	Experiment 3
P62633	AlphaWT_10h	AlphaWT_10h.2	16452.3631632528	60	20	0	FALSE	0	Experiment 3
P62633	AlphaWT_10h	AlphaWT_10h.3	13604.404013647	60	19	0.05	FALSE	0	Experiment 3
P62633	AlphaWT_24h	AlphaWT_24h.1	9820.16939935115	60	20	0	FALSE	0	Experiment 3
P62633	AlphaWT_24h	AlphaWT_24h.2	12563.3146408128	60	18	0.1	FALSE	0	Experiment 3
P62633	AlphaWT_24h	AlphaWT_24h.3	9861.30987051826	60	17	0.15	FALSE	0	Experiment 3
P62633	IC19_10h	IC19_10h.1	12859.9580245855	60	18	0.1	FALSE	0	Experiment 3
P62633	IC19_10h	IC19_10h.2	13771.3052306031	60	20	0	FALSE	0	Experiment 3
P62633	IC19_10h	IC19_10h.3	12854.6228468023	60	19	0.05	FALSE	0	Experiment 3
P62633	IC19_24h	IC19_24h.1	11858.180979289	60	19	0.05	FALSE	0	Experiment 3
P62633	IC19_24h	IC19_24h.2	12211.8398387283	60	20	0	FALSE	0	Experiment 3
P62633	IC19_24h	IC19_24h.3	12535.2178424515	60	20	0	FALSE	0	Experiment 3
P62633	Mock_10h	Mock_10h.1	8621.07795563478	60	17	0.15	FALSE	0	Experiment 3
P62633	Mock_10h	Mock_10h.2	12236.8544863015	60	19	0.05	FALSE	0	Experiment 3
P62633	Mock_10h	Mock_10h.3	10890.8487540321	60	19	0.05	FALSE	0	Experiment 3
P62633	Mock_24h	Mock_24h.1	13153.2078730114	60	19	0.05	FALSE	0	Experiment 3
P62633	Mock_24h	Mock_24h.2	11582.3893520028	60	20	0	FALSE	0	Experiment 3
P62633	Mock_24h	Mock_24h.3	7678.91931418008	60	20	0	FALSE	0	Experiment 3
P62633	PolyIC_10h	PolyIC_10h.1	20681.9804933121	60	20	0	FALSE	0	Experiment 3
P62633	PolyIC_10h	PolyIC_10h.2	12903.8099276302	60	20	0	FALSE	0	Experiment 3
P62633	PolyIC_10h	PolyIC_10h.3	12586.7711937195	60	20	0	FALSE	0	Experiment 3
P62633	PolyIC_24h	PolyIC_24h.1	11687.8532637541	60	19	0.05	FALSE	0	Experiment 3
P62633	PolyIC_24h	PolyIC_24h.2	10306.0999577985	60	19	0.05	FALSE	0	Experiment 3
P62633	PolyIC_24h	PolyIC_24h.3	12417.3831969331	60	18	0.1	FALSE	0	Experiment 3
P62633	VIC_10h	VIC_10h.1	11608.1929702828	60	19	0.05	FALSE	0	Experiment 3
P62633	VIC_10h	VIC_10h.2	13650.1698887542	60	20	0	FALSE	0	Experiment 3
P62633	VIC_10h	VIC_10h.3	13761.3888605377	60	20	0	FALSE	0	Experiment 3
P62633	VIC_24h	VIC_24h.1	9004.03433354604	60	19	0.05	FALSE	0	Experiment 3
P62633	VIC_24h	VIC_24h.2	10425.5669720972	60	18	0.1	FALSE	0	Experiment 3
P62633	VIC_24h	VIC_24h.3	10045.8318101057	60	20	0	FALSE	0	Experiment 3
P62699	AlphaOrf6KO_10h	AlphaOrf6KO_10h.1	6679.14913281823	6	2	0	FALSE	0	Experiment 3
P62699	AlphaOrf6KO_10h	AlphaOrf6KO_10h.2	6829.12846980879	6	2	0	FALSE	0	Experiment 3
P62699	AlphaOrf6KO_10h	AlphaOrf6KO_10h.3	5766.75880506644	6	2	0	FALSE	0	Experiment 3
P62699	AlphaOrf6KO_24h	AlphaOrf6KO_24h.1	4027.32134896812	6	2	0	FALSE	0	Experiment 3
P62699	AlphaOrf6KO_24h	AlphaOrf6KO_24h.2	4981.30827208859	6	2	0	FALSE	0	Experiment 3
P62699	AlphaOrf6KO_24h	AlphaOrf6KO_24h.3	5099.08642017051	6	2	0	FALSE	0	Experiment 3
P62699	AlphaWT_10h	AlphaWT_10h.1	5972.07302752497	6	2	0	FALSE	0	Experiment 3
P62699	AlphaWT_10h	AlphaWT_10h.2	6098.58483857501	6	2	0	FALSE	0	Experiment 3
P62699	AlphaWT_10h	AlphaWT_10h.3	6485.99721494701	6	2	0	FALSE	0	Experiment 3
P62699	AlphaWT_24h	AlphaWT_24h.1	3094.37840289516	6	2	0	FALSE	0	Experiment 3
P62699	AlphaWT_24h	AlphaWT_24h.2	3986.61542438344	6	2	0	FALSE	0	Experiment 3
P62699	AlphaWT_24h	AlphaWT_24h.3	2441.17036251569	6	2	0	FALSE	0	Experiment 3
P62699	IC19_10h	IC19_10h.1	6332.50489468189	6	2	0	FALSE	0	Experiment 3
P62699	IC19_10h	IC19_10h.2	6774.04642603517	6	2	0	FALSE	0	Experiment 3
P62699	IC19_10h	IC19_10h.3	6383.99087939794	6	2	0	FALSE	0	Experiment 3
P62699	IC19_24h	IC19_24h.1	5213.69029802278	6	2	0	FALSE	0	Experiment 3
P62699	IC19_24h	IC19_24h.2	5476.12593636807	6	2	0	FALSE	0	Experiment 3
P62699	IC19_24h	IC19_24h.3	5634.23663731066	6	2	0	FALSE	0	Experiment 3
P62699	Mock_10h	Mock_10h.1	3846.69824104125	6	2	0	FALSE	0	Experiment 3
P62699	Mock_10h	Mock_10h.2	4474.5491028157	6	2	0	FALSE	0	Experiment 3
P62699	Mock_10h	Mock_10h.3	6536.49522247997	6	2	0	FALSE	0	Experiment 3
P62699	Mock_24h	Mock_24h.1	4962.23321299171	6	2	0	FALSE	0	Experiment 3
P62699	Mock_24h	Mock_24h.2	7229.56684429018	6	2	0	FALSE	0	Experiment 3
P62699	Mock_24h	Mock_24h.3	2894.47966662419	6	2	0	FALSE	0	Experiment 3
P62699	PolyIC_10h	PolyIC_10h.1	6499.59694655657	6	2	0	FALSE	0	Experiment 3
P62699	PolyIC_10h	PolyIC_10h.2	6584.2947027937	6	2	0	FALSE	0	Experiment 3
P62699	PolyIC_10h	PolyIC_10h.3	4105.77769104581	6	2	0	FALSE	0	Experiment 3
P62699	PolyIC_24h	PolyIC_24h.1	6261.36456679787	6	2	0	FALSE	0	Experiment 3
P62699	PolyIC_24h	PolyIC_24h.2	5831.9339856179	6	2	0	FALSE	0	Experiment 3
P62699	PolyIC_24h	PolyIC_24h.3	4358.13947857325	6	2	0	FALSE	0	Experiment 3
P62699	VIC_10h	VIC_10h.1	5763.62667923581	6	2	0	FALSE	0	Experiment 3
P62699	VIC_10h	VIC_10h.2	7046.58894406765	6	2	0	FALSE	0	Experiment 3
P62699	VIC_10h	VIC_10h.3	7248.50312896226	6	2	0	FALSE	0	Experiment 3
P62699	VIC_24h	VIC_24h.1	3062.90337760816	6	2	0	FALSE	0	Experiment 3
P62699	VIC_24h	VIC_24h.2	2668.71903523823	6	2	0	FALSE	0	Experiment 3
P62699	VIC_24h	VIC_24h.3	4010.97590723895	6	2	0	FALSE	0	Experiment 3
P62701	AlphaOrf6KO_10h	AlphaOrf6KO_10h.1	68589.2093120649	147	49	0	FALSE	0	Experiment 3
P62701	AlphaOrf6KO_10h	AlphaOrf6KO_10h.2	71015.5273557252	147	49	0	FALSE	0	Experiment 3
P62701	AlphaOrf6KO_10h	AlphaOrf6KO_10h.3	66898.2837994341	147	49	0	FALSE	0	Experiment 3
P62701	AlphaOrf6KO_24h	AlphaOrf6KO_24h.1	59588.0889028027	147	49	0	FALSE	0	Experiment 3
P62701	AlphaOrf6KO_24h	AlphaOrf6KO_24h.2	64707.4257341299	147	47	0.0408163265306123	FALSE	0	Experiment 3
P62701	AlphaOrf6KO_24h	AlphaOrf6KO_24h.3	71387.6902827786	147	48	0.0204081632653061	FALSE	0	Experiment 3
P62701	AlphaWT_10h	AlphaWT_10h.1	67669.2501675102	147	49	0	FALSE	0	Experiment 3
P62701	AlphaWT_10h	AlphaWT_10h.2	67367.324306102	147	49	0	FALSE	0	Experiment 3
P62701	AlphaWT_10h	AlphaWT_10h.3	71176.9314754958	147	49	0	FALSE	0	Experiment 3
P62701	AlphaWT_24h	AlphaWT_24h.1	68995.2954410849	147	49	0	FALSE	0	Experiment 3
P62701	AlphaWT_24h	AlphaWT_24h.2	67210.0921693803	147	49	0	FALSE	0	Experiment 3
P62701	AlphaWT_24h	AlphaWT_24h.3	60610.5631626332	147	45	0.0816326530612245	FALSE	0	Experiment 3
P62701	IC19_10h	IC19_10h.1	69158.0683380547	147	48	0.0204081632653061	FALSE	0	Experiment 3
P62701	IC19_10h	IC19_10h.2	69521.4041215844	147	48	0.0204081632653061	FALSE	0	Experiment 3
P62701	IC19_10h	IC19_10h.3	64790.8720859215	147	48	0.0204081632653061	FALSE	0	Experiment 3
P62701	IC19_24h	IC19_24h.1	67171.5968446433	147	49	0	FALSE	0	Experiment 3
P62701	IC19_24h	IC19_24h.2	70033.7570204656	147	48	0.0204081632653061	FALSE	0	Experiment 3
P62701	IC19_24h	IC19_24h.3	69103.1970312808	147	49	0	FALSE	0	Experiment 3
P62701	Mock_10h	Mock_10h.1	55300.2931077173	147	46	0.0612244897959183	FALSE	0	Experiment 3
P62701	Mock_10h	Mock_10h.2	63610.3323704065	147	49	0	FALSE	0	Experiment 3
P62701	Mock_10h	Mock_10h.3	68232.3754905169	147	49	0	FALSE	0	Experiment 3
P62701	Mock_24h	Mock_24h.1	69928.2148664933	147	49	0	FALSE	0	Experiment 3
P62701	Mock_24h	Mock_24h.2	70480.8486452841	147	49	0	FALSE	0	Experiment 3
P62701	Mock_24h	Mock_24h.3	66928.3573518805	147	44	0.102040816326531	FALSE	0	Experiment 3
P62701	PolyIC_10h	PolyIC_10h.1	75333.4356466339	147	49	0	FALSE	0	Experiment 3
P62701	PolyIC_10h	PolyIC_10h.2	72908.0344531489	147	49	0	FALSE	0	Experiment 3
P62701	PolyIC_10h	PolyIC_10h.3	63049.6351545174	147	49	0	FALSE	0	Experiment 3
P62701	PolyIC_24h	PolyIC_24h.1	74775.5534778563	147	47	0.0408163265306123	FALSE	0	Experiment 3
P62701	PolyIC_24h	PolyIC_24h.2	71184.6241941789	147	49	0	FALSE	0	Experiment 3
P62701	PolyIC_24h	PolyIC_24h.3	70257.4751871612	147	49	0	FALSE	0	Experiment 3
P62701	VIC_10h	VIC_10h.1	62041.9278506241	147	49	0	FALSE	0	Experiment 3
P62701	VIC_10h	VIC_10h.2	67384.0354975093	147	49	0	FALSE	0	Experiment 3
P62701	VIC_10h	VIC_10h.3	66816.6856826859	147	49	0	FALSE	0	Experiment 3
P62701	VIC_24h	VIC_24h.1	61868.3249923691	147	44	0.102040816326531	FALSE	0	Experiment 3
P62701	VIC_24h	VIC_24h.2	74652.7613283553	147	48	0.0204081632653061	FALSE	0	Experiment 3
P62701	VIC_24h	VIC_24h.3	64253.231295448	147	49	0	FALSE	0	Experiment 3
P62714	AlphaOrf6KO_10h	AlphaOrf6KO_10h.1	8224.43716234851	6	2	0	FALSE	0	Experiment 3
P62714	AlphaOrf6KO_10h	AlphaOrf6KO_10h.2	3902.40706901117	6	2	0	FALSE	0	Experiment 3
P62714	AlphaOrf6KO_10h	AlphaOrf6KO_10h.3	6134.13311228173	6	2	0	FALSE	0	Experiment 3
P62714	AlphaOrf6KO_24h	AlphaOrf6KO_24h.1	3575.70746080014	6	2	0	FALSE	0	Experiment 3
P62714	AlphaOrf6KO_24h	AlphaOrf6KO_24h.2	5837.69739690448	6	2	0	FALSE	0	Experiment 3
P62714	AlphaOrf6KO_24h	AlphaOrf6KO_24h.3	4444.69566252311	6	1	0.5	TRUE	0	Experiment 3
P62714	AlphaWT_10h	AlphaWT_10h.1	2927.51691136322	6	2	0	FALSE	0	Experiment 3
P62714	AlphaWT_10h	AlphaWT_10h.2	3178.14974581665	6	2	0	FALSE	0	Experiment 3
P62714	AlphaWT_10h	AlphaWT_10h.3	3246.99716772955	6	2	0	FALSE	0	Experiment 3
P62714	AlphaWT_24h	AlphaWT_24h.1	6857.63512835069	6	2	0	FALSE	0	Experiment 3
P62714	AlphaWT_24h	AlphaWT_24h.2	4777.0246583285	6	2	0	FALSE	0	Experiment 3
P62714	AlphaWT_24h	AlphaWT_24h.3	4707.33134240507	6	2	0	FALSE	0	Experiment 3
P62714	IC19_10h	IC19_10h.1	3442.83052150541	6	2	0	FALSE	0	Experiment 3
P62714	IC19_10h	IC19_10h.2	4476.4960165651	6	2	0	FALSE	0	Experiment 3
P62714	IC19_10h	IC19_10h.3	7835.20743645611	6	2	0	FALSE	0	Experiment 3
P62714	IC19_24h	IC19_24h.1	4546.58830475645	6	2	0	FALSE	0	Experiment 3
P62714	IC19_24h	IC19_24h.2	6667.19374250905	6	2	0	FALSE	0	Experiment 3
P62714	IC19_24h	IC19_24h.3	13314.1306812917	6	2	0	FALSE	0	Experiment 3
P62714	Mock_10h	Mock_10h.1	9037.29771391474	6	2	0	FALSE	0	Experiment 3
P62714	Mock_10h	Mock_10h.2	3742.2385992724	6	2	0	FALSE	0	Experiment 3
P62714	Mock_10h	Mock_10h.3	1776.23485989765	6	2	0	FALSE	0	Experiment 3
P62714	Mock_24h	Mock_24h.1	8148.23233874952	6	2	0	FALSE	0	Experiment 3
P62714	Mock_24h	Mock_24h.2	5611.50722303045	6	2	0	FALSE	0	Experiment 3
P62714	Mock_24h	Mock_24h.3	5716.03200753528	6	2	0	FALSE	0	Experiment 3
P62714	PolyIC_10h	PolyIC_10h.1	3567.07602397476	6	2	0	FALSE	0	Experiment 3
P62714	PolyIC_10h	PolyIC_10h.2	4220.42127624788	6	2	0	FALSE	0	Experiment 3
P62714	PolyIC_10h	PolyIC_10h.3	4185.83797611463	6	2	0	FALSE	0	Experiment 3
P62714	PolyIC_24h	PolyIC_24h.1	4025.23159254566	6	2	0	FALSE	0	Experiment 3
P62714	PolyIC_24h	PolyIC_24h.2	9703.9639090195	6	2	0	FALSE	0	Experiment 3
P62714	PolyIC_24h	PolyIC_24h.3	8110.86701479457	6	2	0	FALSE	0	Experiment 3
P62714	VIC_10h	VIC_10h.1	6223.7106717215	6	2	0	FALSE	0	Experiment 3
P62714	VIC_10h	VIC_10h.2	1791.00457208856	6	2	0	FALSE	0	Experiment 3
P62714	VIC_10h	VIC_10h.3	2588.87460052347	6	2	0	FALSE	0	Experiment 3
P62714	VIC_24h	VIC_24h.1	7459.30481243514	6	1	0.5	TRUE	0	Experiment 3
P62714	VIC_24h	VIC_24h.2	6924.61452275239	6	2	0	FALSE	0	Experiment 3
P62714	VIC_24h	VIC_24h.3	9920.02288848294	6	2	0	FALSE	0	Experiment 3
P62736;P63267	AlphaOrf6KO_10h	AlphaOrf6KO_10h.1	30894.5359393836	45	15	0	FALSE	0	Experiment 3
P62736;P63267	AlphaOrf6KO_10h	AlphaOrf6KO_10h.2	62548.0350619582	45	15	0	FALSE	0	Experiment 3
P62736;P63267	AlphaOrf6KO_10h	AlphaOrf6KO_10h.3	45946.9521652757	45	15	0	FALSE	0	Experiment 3
P62736;P63267	AlphaOrf6KO_24h	AlphaOrf6KO_24h.1	17925.44499314	45	14	0.0666666666666667	FALSE	0	Experiment 3
P62736;P63267	AlphaOrf6KO_24h	AlphaOrf6KO_24h.2	17417.539543447	45	15	0	FALSE	0	Experiment 3
P62736;P63267	AlphaOrf6KO_24h	AlphaOrf6KO_24h.3	18270.5906428957	45	15	0	FALSE	0	Experiment 3
P62736;P63267	AlphaWT_10h	AlphaWT_10h.1	36119.543550396	45	15	0	FALSE	0	Experiment 3
P62736;P63267	AlphaWT_10h	AlphaWT_10h.2	45130.4447272604	45	15	0	FALSE	0	Experiment 3
P62736;P63267	AlphaWT_10h	AlphaWT_10h.3	66339.0037982194	45	15	0	FALSE	0	Experiment 3
P62736;P63267	AlphaWT_24h	AlphaWT_24h.1	18341.9916991952	45	15	0	FALSE	0	Experiment 3
P62736;P63267	AlphaWT_24h	AlphaWT_24h.2	30046.1726688408	45	14	0.0666666666666667	FALSE	0	Experiment 3
P62736;P63267	AlphaWT_24h	AlphaWT_24h.3	25076.9239265731	45	15	0	FALSE	0	Experiment 3
P62736;P63267	IC19_10h	IC19_10h.1	18195.3259242145	45	14	0.0666666666666667	FALSE	0	Experiment 3
P62736;P63267	IC19_10h	IC19_10h.2	32008.6614253946	45	15	0	FALSE	0	Experiment 3
P62736;P63267	IC19_10h	IC19_10h.3	23572.9818049619	45	15	0	FALSE	0	Experiment 3
P62736;P63267	IC19_24h	IC19_24h.1	25351.690585412	45	15	0	FALSE	0	Experiment 3
P62736;P63267	IC19_24h	IC19_24h.2	38537.4591011546	45	15	0	FALSE	0	Experiment 3
P62736;P63267	IC19_24h	IC19_24h.3	32415.2546792282	45	15	0	FALSE	0	Experiment 3
P62736;P63267	Mock_10h	Mock_10h.1	18400.4787142227	45	14	0.0666666666666667	FALSE	0	Experiment 3
P62736;P63267	Mock_10h	Mock_10h.2	12940.5276067639	45	12	0.2	FALSE	0	Experiment 3
P62736;P63267	Mock_10h	Mock_10h.3	17113.2261093871	45	14	0.0666666666666667	FALSE	0	Experiment 3
P62736;P63267	Mock_24h	Mock_24h.1	33407.9476125628	45	15	0	FALSE	0	Experiment 3
P62736;P63267	Mock_24h	Mock_24h.2	23898.8990102154	45	15	0	FALSE	0	Experiment 3
P62736;P63267	Mock_24h	Mock_24h.3	27891.3841379467	45	14	0.0666666666666667	FALSE	0	Experiment 3
P62736;P63267	PolyIC_10h	PolyIC_10h.1	47024.0798717771	45	15	0	FALSE	0	Experiment 3
P62736;P63267	PolyIC_10h	PolyIC_10h.2	44150.4117895507	45	15	0	FALSE	0	Experiment 3
P62736;P63267	PolyIC_10h	PolyIC_10h.3	38648.2917672929	45	15	0	FALSE	0	Experiment 3
P62736;P63267	PolyIC_24h	PolyIC_24h.1	13645.9262605917	45	15	0	FALSE	0	Experiment 3
P62736;P63267	PolyIC_24h	PolyIC_24h.2	23556.886752495	45	15	0	FALSE	0	Experiment 3
P62736;P63267	PolyIC_24h	PolyIC_24h.3	24117.8172475372	45	15	0	FALSE	0	Experiment 3
P62736;P63267	VIC_10h	VIC_10h.1	15838.4799661878	45	15	0	FALSE	0	Experiment 3
P62736;P63267	VIC_10h	VIC_10h.2	23754.7387138848	45	14	0.0666666666666667	FALSE	0	Experiment 3
P62736;P63267	VIC_10h	VIC_10h.3	23257.0671454211	45	15	0	FALSE	0	Experiment 3
P62736;P63267	VIC_24h	VIC_24h.1	20786.2673260453	45	15	0	FALSE	0	Experiment 3
P62736;P63267	VIC_24h	VIC_24h.2	30833.976696503	45	15	0	FALSE	0	Experiment 3
P62736;P63267	VIC_24h	VIC_24h.3	29367.1481003067	45	15	0	FALSE	0	Experiment 3
P62745	AlphaOrf6KO_10h	AlphaOrf6KO_10h.1	10064.4701358632	3	1	0	FALSE	0	Experiment 3
P62745	AlphaOrf6KO_10h	AlphaOrf6KO_10h.2	13046.2169259156	3	1	0	FALSE	0	Experiment 3
P62745	AlphaOrf6KO_10h	AlphaOrf6KO_10h.3	9555.34210605649	3	1	0	FALSE	0	Experiment 3
P62745	AlphaOrf6KO_24h	AlphaOrf6KO_24h.1	4148.87688044157	3	1	0	FALSE	0	Experiment 3
P62745	AlphaOrf6KO_24h	AlphaOrf6KO_24h.2	6855.16734548902	3	1	0	FALSE	0	Experiment 3
P62745	AlphaOrf6KO_24h	AlphaOrf6KO_24h.3	8121.65434856808	3	1	0	FALSE	0	Experiment 3
P62745	AlphaWT_10h	AlphaWT_10h.1	6933.15896094621	3	1	0	FALSE	0	Experiment 3
P62745	AlphaWT_10h	AlphaWT_10h.2	12212.4466187104	3	1	0	FALSE	0	Experiment 3
P62745	AlphaWT_10h	AlphaWT_10h.3	8136.45888059999	3	1	0	FALSE	0	Experiment 3
P62745	AlphaWT_24h	AlphaWT_24h.1	3038.37845836774	3	1	0	FALSE	0	Experiment 3
P62745	AlphaWT_24h	AlphaWT_24h.2	1412.78890636001	3	1	0	FALSE	0	Experiment 3
P62745	AlphaWT_24h	AlphaWT_24h.3	4083.34275657004	3	1	0	FALSE	0	Experiment 3
P62745	IC19_10h	IC19_10h.1	6927.55533368717	3	1	0	FALSE	0	Experiment 3
P62745	IC19_10h	IC19_10h.2	11883.5867763183	3	1	0	FALSE	0	Experiment 3
P62745	IC19_10h	IC19_10h.3	8526.48823644062	3	1	0	FALSE	0	Experiment 3
P62745	IC19_24h	IC19_24h.1	3594.23340498489	3	1	0	FALSE	0	Experiment 3
P62745	IC19_24h	IC19_24h.2	8986.81064108615	3	1	0	FALSE	0	Experiment 3
P62745	IC19_24h	IC19_24h.3	6037.82013958784	3	1	0	FALSE	0	Experiment 3
P62745	Mock_10h	Mock_10h.1	5665.01933106838	3	1	0	FALSE	0	Experiment 3
P62745	Mock_10h	Mock_10h.2	4388.94567948834	3	1	0	FALSE	0	Experiment 3
P62745	Mock_10h	Mock_10h.3	6350.17593166384	3	1	0	FALSE	0	Experiment 3
P62745	Mock_24h	Mock_24h.1	3896.09464708522	3	1	0	FALSE	0	Experiment 3
P62745	Mock_24h	Mock_24h.2	5169.99983581907	3	1	0	FALSE	0	Experiment 3
P62745	Mock_24h	Mock_24h.3	3331.13511319677	3	1	0	FALSE	0	Experiment 3
P62745	PolyIC_10h	PolyIC_10h.1	10733.2704706924	3	1	0	FALSE	0	Experiment 3
P62745	PolyIC_10h	PolyIC_10h.2	6960.27220837649	3	1	0	FALSE	0	Experiment 3
P62745	PolyIC_10h	PolyIC_10h.3	5083.03051206771	3	1	0	FALSE	0	Experiment 3
P62745	PolyIC_24h	PolyIC_24h.1	3276.73854086071	3	1	0	FALSE	0	Experiment 3
P62745	PolyIC_24h	PolyIC_24h.2	10054.2375064499	3	1	0	FALSE	0	Experiment 3
P62745	PolyIC_24h	PolyIC_24h.3	5113.94403836243	3	1	0	FALSE	0	Experiment 3
P62745	VIC_10h	VIC_10h.1	6632.41781698327	3	1	0	FALSE	0	Experiment 3
P62745	VIC_10h	VIC_10h.2	9104.44128023326	3	1	0	FALSE	0	Experiment 3
P62745	VIC_10h	VIC_10h.3	1700.79338504707	3	1	0	FALSE	0	Experiment 3
P62745	VIC_24h	VIC_24h.1	3526.85508107537	3	1	0	FALSE	0	Experiment 3
P62745	VIC_24h	VIC_24h.2	3911.94467872409	3	1	0	FALSE	0	Experiment 3
P62745	VIC_24h	VIC_24h.3	3668.5057944789	3	1	0	FALSE	0	Experiment 3
P62750	AlphaOrf6KO_10h	AlphaOrf6KO_10h.1	28161.0266925214	54	18	0	FALSE	0	Experiment 3
P62750	AlphaOrf6KO_10h	AlphaOrf6KO_10h.2	31138.1748672334	54	18	0	FALSE	0	Experiment 3
P62750	AlphaOrf6KO_10h	AlphaOrf6KO_10h.3	25210.6291426019	54	18	0	FALSE	0	Experiment 3
P62750	AlphaOrf6KO_24h	AlphaOrf6KO_24h.1	31583.5852187752	54	18	0	FALSE	0	Experiment 3
P62750	AlphaOrf6KO_24h	AlphaOrf6KO_24h.2	26056.6765122375	54	18	0	FALSE	0	Experiment 3
P62750	AlphaOrf6KO_24h	AlphaOrf6KO_24h.3	28865.3016012019	54	18	0	FALSE	0	Experiment 3
P62750	AlphaWT_10h	AlphaWT_10h.1	33357.844469942	54	18	0	FALSE	0	Experiment 3
P62750	AlphaWT_10h	AlphaWT_10h.2	30663.1941468484	54	18	0	FALSE	0	Experiment 3
P62750	AlphaWT_10h	AlphaWT_10h.3	30517.7909291235	54	18	0	FALSE	0	Experiment 3
P62750	AlphaWT_24h	AlphaWT_24h.1	28248.1502157226	54	18	0	FALSE	0	Experiment 3
P62750	AlphaWT_24h	AlphaWT_24h.2	27891.187270826	54	18	0	FALSE	0	Experiment 3
P62750	AlphaWT_24h	AlphaWT_24h.3	25875.4899976295	54	18	0	FALSE	0	Experiment 3
P62750	IC19_10h	IC19_10h.1	28446.0375922864	54	18	0	FALSE	0	Experiment 3
P62750	IC19_10h	IC19_10h.2	32548.6170322584	54	18	0	FALSE	0	Experiment 3
P62750	IC19_10h	IC19_10h.3	24890.4593028412	54	18	0	FALSE	0	Experiment 3
P62750	IC19_24h	IC19_24h.1	26513.4750262651	54	18	0	FALSE	0	Experiment 3
P62750	IC19_24h	IC19_24h.2	28101.2946041664	54	18	0	FALSE	0	Experiment 3
P62750	IC19_24h	IC19_24h.3	25737.1904477754	54	18	0	FALSE	0	Experiment 3
P62750	Mock_10h	Mock_10h.1	24057.1092281129	54	17	0.0555555555555556	FALSE	0	Experiment 3
P62750	Mock_10h	Mock_10h.2	28596.5159685335	54	18	0	FALSE	0	Experiment 3
P62750	Mock_10h	Mock_10h.3	26411.5212705341	54	17	0.0555555555555556	FALSE	0	Experiment 3
P62750	Mock_24h	Mock_24h.1	27070.5631020841	54	18	0	FALSE	0	Experiment 3
P62750	Mock_24h	Mock_24h.2	28707.0314060663	54	18	0	FALSE	0	Experiment 3
P62750	Mock_24h	Mock_24h.3	25083.8110346134	54	16	0.111111111111111	FALSE	0	Experiment 3
P62750	PolyIC_10h	PolyIC_10h.1	31206.3425773962	54	18	0	FALSE	0	Experiment 3
P62750	PolyIC_10h	PolyIC_10h.2	32993.6962064333	54	18	0	FALSE	0	Experiment 3
P62750	PolyIC_10h	PolyIC_10h.3	25948.7911742803	54	18	0	FALSE	0	Experiment 3
P62750	PolyIC_24h	PolyIC_24h.1	29622.2559377644	54	18	0	FALSE	0	Experiment 3
P62750	PolyIC_24h	PolyIC_24h.2	27881.2457848383	54	18	0	FALSE	0	Experiment 3
P62750	PolyIC_24h	PolyIC_24h.3	32007.0098902982	54	18	0	FALSE	0	Experiment 3
P62750	VIC_10h	VIC_10h.1	25851.7568761772	54	18	0	FALSE	0	Experiment 3
P62750	VIC_10h	VIC_10h.2	27254.1777593564	54	18	0	FALSE	0	Experiment 3
P62750	VIC_10h	VIC_10h.3	29360.0420312404	54	18	0	FALSE	0	Experiment 3
P62750	VIC_24h	VIC_24h.1	24303.4440605656	54	18	0	FALSE	0	Experiment 3
P62750	VIC_24h	VIC_24h.2	31280.9252628667	54	17	0.0555555555555556	FALSE	0	Experiment 3
P62750	VIC_24h	VIC_24h.3	24780.6591657888	54	18	0	FALSE	0	Experiment 3
P62753	AlphaOrf6KO_10h	AlphaOrf6KO_10h.1	29201.7603470361	90	29	0.0333333333333333	FALSE	0	Experiment 3
P62753	AlphaOrf6KO_10h	AlphaOrf6KO_10h.2	38711.9355087232	90	30	0	FALSE	0	Experiment 3
P62753	AlphaOrf6KO_10h	AlphaOrf6KO_10h.3	34311.7553627118	90	28	0.0666666666666667	FALSE	0	Experiment 3
P62753	AlphaOrf6KO_24h	AlphaOrf6KO_24h.1	26150.670821963	90	26	0.133333333333333	FALSE	0	Experiment 3
P62753	AlphaOrf6KO_24h	AlphaOrf6KO_24h.2	27283.0395137956	90	27	0.1	FALSE	0	Experiment 3
P62753	AlphaOrf6KO_24h	AlphaOrf6KO_24h.3	30802.0677725108	90	27	0.1	FALSE	0	Experiment 3
P62753	AlphaWT_10h	AlphaWT_10h.1	28929.9098425895	90	27	0.1	FALSE	0	Experiment 3
P62753	AlphaWT_10h	AlphaWT_10h.2	34150.334807472	90	29	0.0333333333333333	FALSE	0	Experiment 3
P62753	AlphaWT_10h	AlphaWT_10h.3	29659.4608953949	90	28	0.0666666666666667	FALSE	0	Experiment 3
P62753	AlphaWT_24h	AlphaWT_24h.1	25092.1366426134	90	25	0.166666666666667	FALSE	0	Experiment 3
P62753	AlphaWT_24h	AlphaWT_24h.2	30383.5769636373	90	26	0.133333333333333	FALSE	0	Experiment 3
P62753	AlphaWT_24h	AlphaWT_24h.3	24169.1854482292	90	25	0.166666666666667	FALSE	0	Experiment 3
P62753	IC19_10h	IC19_10h.1	30864.4303526769	90	27	0.1	FALSE	0	Experiment 3
P62753	IC19_10h	IC19_10h.2	30397.1295506324	90	27	0.1	FALSE	0	Experiment 3
P62753	IC19_10h	IC19_10h.3	27417.1548346603	90	26	0.133333333333333	FALSE	0	Experiment 3
P62753	IC19_24h	IC19_24h.1	27759.4682382022	90	27	0.1	FALSE	0	Experiment 3
P62753	IC19_24h	IC19_24h.2	34353.402143417	90	29	0.0333333333333333	FALSE	0	Experiment 3
P62753	IC19_24h	IC19_24h.3	30758.3871416723	90	28	0.0666666666666667	FALSE	0	Experiment 3
P62753	Mock_10h	Mock_10h.1	24979.7551946643	90	25	0.166666666666667	FALSE	0	Experiment 3
P62753	Mock_10h	Mock_10h.2	27480.3909221288	90	28	0.0666666666666667	FALSE	0	Experiment 3
P62753	Mock_10h	Mock_10h.3	29875.4972264587	90	26	0.133333333333333	FALSE	0	Experiment 3
P62753	Mock_24h	Mock_24h.1	28776.3018156765	90	26	0.133333333333333	FALSE	0	Experiment 3
P62753	Mock_24h	Mock_24h.2	31030.1693501894	90	26	0.133333333333333	FALSE	0	Experiment 3
P62753	Mock_24h	Mock_24h.3	24646.4498170788	90	26	0.133333333333333	FALSE	0	Experiment 3
P62753	PolyIC_10h	PolyIC_10h.1	38969.3176987563	90	30	0	FALSE	0	Experiment 3
P62753	PolyIC_10h	PolyIC_10h.2	33269.7335107414	90	28	0.0666666666666667	FALSE	0	Experiment 3
P62753	PolyIC_10h	PolyIC_10h.3	29074.4265505698	90	29	0.0333333333333333	FALSE	0	Experiment 3
P62753	PolyIC_24h	PolyIC_24h.1	28322.5656236102	90	26	0.133333333333333	FALSE	0	Experiment 3
P62753	PolyIC_24h	PolyIC_24h.2	28358.8271969843	90	30	0	FALSE	0	Experiment 3
P62753	PolyIC_24h	PolyIC_24h.3	27112.6740329003	90	29	0.0333333333333333	FALSE	0	Experiment 3
P62753	VIC_10h	VIC_10h.1	26657.7681433094	90	26	0.133333333333333	FALSE	0	Experiment 3
P62753	VIC_10h	VIC_10h.2	31656.4038497045	90	28	0.0666666666666667	FALSE	0	Experiment 3
P62753	VIC_10h	VIC_10h.3	29534.8222746208	90	27	0.1	FALSE	0	Experiment 3
P62753	VIC_24h	VIC_24h.1	26020.5516714705	90	25	0.166666666666667	FALSE	0	Experiment 3
P62753	VIC_24h	VIC_24h.2	29948.4386638519	90	27	0.1	FALSE	0	Experiment 3
P62753	VIC_24h	VIC_24h.3	24414.0577238915	90	27	0.1	FALSE	0	Experiment 3
P62805	AlphaOrf6KO_10h	AlphaOrf6KO_10h.1	134397.825706516	126	42	0	FALSE	0	Experiment 3
P62805	AlphaOrf6KO_10h	AlphaOrf6KO_10h.2	149985.426671554	126	42	0	FALSE	0	Experiment 3
P62805	AlphaOrf6KO_10h	AlphaOrf6KO_10h.3	124990.60692749	126	42	0	FALSE	0	Experiment 3
P62805	AlphaOrf6KO_24h	AlphaOrf6KO_24h.1	135504.812590394	126	40	0.0476190476190477	FALSE	0	Experiment 3
P62805	AlphaOrf6KO_24h	AlphaOrf6KO_24h.2	132560.892778939	126	40	0.0476190476190477	FALSE	0	Experiment 3
P62805	AlphaOrf6KO_24h	AlphaOrf6KO_24h.3	143738.178808509	126	38	0.0952380952380952	FALSE	0	Experiment 3
P62805	AlphaWT_10h	AlphaWT_10h.1	175314.290176479	126	41	0.0238095238095238	FALSE	0	Experiment 3
P62805	AlphaWT_10h	AlphaWT_10h.2	164712.666181436	126	42	0	FALSE	0	Experiment 3
P62805	AlphaWT_10h	AlphaWT_10h.3	156138.051268769	126	42	0	FALSE	0	Experiment 3
P62805	AlphaWT_24h	AlphaWT_24h.1	134105.835850757	126	40	0.0476190476190477	FALSE	0	Experiment 3
P62805	AlphaWT_24h	AlphaWT_24h.2	145351.168673859	126	42	0	FALSE	0	Experiment 3
P62805	AlphaWT_24h	AlphaWT_24h.3	126099.023564182	126	41	0.0238095238095238	FALSE	0	Experiment 3
P62805	IC19_10h	IC19_10h.1	159952.861149803	126	42	0	FALSE	0	Experiment 3
P62805	IC19_10h	IC19_10h.2	154397.408700289	126	42	0	FALSE	0	Experiment 3
P62805	IC19_10h	IC19_10h.3	159880.436363508	126	42	0	FALSE	0	Experiment 3
P62805	IC19_24h	IC19_24h.1	149507.417394623	126	40	0.0476190476190477	FALSE	0	Experiment 3
P62805	IC19_24h	IC19_24h.2	144453.956853314	126	41	0.0238095238095238	FALSE	0	Experiment 3
P62805	IC19_24h	IC19_24h.3	159112.41038177	126	42	0	FALSE	0	Experiment 3
P62805	Mock_10h	Mock_10h.1	108629.616539216	126	39	0.0714285714285714	FALSE	0	Experiment 3
P62805	Mock_10h	Mock_10h.2	130088.532689764	126	42	0	FALSE	0	Experiment 3
P62805	Mock_10h	Mock_10h.3	161890.536613078	126	42	0	FALSE	0	Experiment 3
P62805	Mock_24h	Mock_24h.1	154440.447912871	126	41	0.0238095238095238	FALSE	0	Experiment 3
P62805	Mock_24h	Mock_24h.2	147918.291828388	126	42	0	FALSE	0	Experiment 3
P62805	Mock_24h	Mock_24h.3	117952.54121876	126	40	0.0476190476190477	FALSE	0	Experiment 3
P62805	PolyIC_10h	PolyIC_10h.1	149809.326777344	126	42	0	FALSE	0	Experiment 3
P62805	PolyIC_10h	PolyIC_10h.2	158461.481648419	126	42	0	FALSE	0	Experiment 3
P62805	PolyIC_10h	PolyIC_10h.3	122841.107025534	126	42	0	FALSE	0	Experiment 3
P62805	PolyIC_24h	PolyIC_24h.1	132342.365462859	126	39	0.0714285714285714	FALSE	0	Experiment 3
P62805	PolyIC_24h	PolyIC_24h.2	135579.932011964	126	41	0.0238095238095238	FALSE	0	Experiment 3
P62805	PolyIC_24h	PolyIC_24h.3	138249.269295091	126	42	0	FALSE	0	Experiment 3
P62805	VIC_10h	VIC_10h.1	138560.979437624	126	41	0.0238095238095238	FALSE	0	Experiment 3
P62805	VIC_10h	VIC_10h.2	158613.758514327	126	42	0	FALSE	0	Experiment 3
P62805	VIC_10h	VIC_10h.3	153577.641782003	126	42	0	FALSE	0	Experiment 3
P62805	VIC_24h	VIC_24h.1	144916.452122461	126	42	0	FALSE	0	Experiment 3
P62805	VIC_24h	VIC_24h.2	183492.73570122	126	41	0.0238095238095238	FALSE	0	Experiment 3
P62805	VIC_24h	VIC_24h.3	144018.549786209	126	41	0.0238095238095238	FALSE	0	Experiment 3
P62820	AlphaOrf6KO_10h	AlphaOrf6KO_10h.1	27362.3215131204	45	15	0	FALSE	0	Experiment 3
P62820	AlphaOrf6KO_10h	AlphaOrf6KO_10h.2	30472.7323526022	45	15	0	FALSE	0	Experiment 3
P62820	AlphaOrf6KO_10h	AlphaOrf6KO_10h.3	29678.1293078182	45	15	0	FALSE	0	Experiment 3
P62820	AlphaOrf6KO_24h	AlphaOrf6KO_24h.1	25553.835901908	45	15	0	FALSE	0	Experiment 3
P62820	AlphaOrf6KO_24h	AlphaOrf6KO_24h.2	23788.2626483517	45	14	0.0666666666666667	FALSE	0	Experiment 3
P62820	AlphaOrf6KO_24h	AlphaOrf6KO_24h.3	25146.8502817242	45	15	0	FALSE	0	Experiment 3
P62820	AlphaWT_10h	AlphaWT_10h.1	27774.3366989325	45	15	0	FALSE	0	Experiment 3
P62820	AlphaWT_10h	AlphaWT_10h.2	31507.9077995325	45	15	0	FALSE	0	Experiment 3
P62820	AlphaWT_10h	AlphaWT_10h.3	29529.5049402773	45	15	0	FALSE	0	Experiment 3
P62820	AlphaWT_24h	AlphaWT_24h.1	24759.246789819	45	14	0.0666666666666667	FALSE	0	Experiment 3
P62820	AlphaWT_24h	AlphaWT_24h.2	27497.940682836	45	15	0	FALSE	0	Experiment 3
P62820	AlphaWT_24h	AlphaWT_24h.3	24635.4810982675	45	15	0	FALSE	0	Experiment 3
P62820	IC19_10h	IC19_10h.1	30871.7808314077	45	15	0	FALSE	0	Experiment 3
P62820	IC19_10h	IC19_10h.2	29308.9021636484	45	15	0	FALSE	0	Experiment 3
P62820	IC19_10h	IC19_10h.3	28545.1124070596	45	15	0	FALSE	0	Experiment 3
P62820	IC19_24h	IC19_24h.1	26183.6041240178	45	15	0	FALSE	0	Experiment 3
P62820	IC19_24h	IC19_24h.2	26955.7312122456	45	14	0.0666666666666667	FALSE	0	Experiment 3
P62820	IC19_24h	IC19_24h.3	27944.4636754317	45	15	0	FALSE	0	Experiment 3
P62820	Mock_10h	Mock_10h.1	22186.6954228172	45	13	0.133333333333333	FALSE	0	Experiment 3
P62820	Mock_10h	Mock_10h.2	28149.7653469059	45	14	0.0666666666666667	FALSE	0	Experiment 3
P62820	Mock_10h	Mock_10h.3	29911.786976999	45	14	0.0666666666666667	FALSE	0	Experiment 3
P62820	Mock_24h	Mock_24h.1	26238.3761294478	45	15	0	FALSE	0	Experiment 3
P62820	Mock_24h	Mock_24h.2	25942.2812249111	45	14	0.0666666666666667	FALSE	0	Experiment 3
P62820	Mock_24h	Mock_24h.3	23673.9989641103	45	13	0.133333333333333	FALSE	0	Experiment 3
P62820	PolyIC_10h	PolyIC_10h.1	31453.7942830088	45	15	0	FALSE	0	Experiment 3
P62820	PolyIC_10h	PolyIC_10h.2	27441.2443478033	45	15	0	FALSE	0	Experiment 3
P62820	PolyIC_10h	PolyIC_10h.3	26786.6614197062	45	15	0	FALSE	0	Experiment 3
P62820	PolyIC_24h	PolyIC_24h.1	26494.7266059926	45	15	0	FALSE	0	Experiment 3
P62820	PolyIC_24h	PolyIC_24h.2	26144.4779697795	45	14	0.0666666666666667	FALSE	0	Experiment 3
P62820	PolyIC_24h	PolyIC_24h.3	27236.0624399317	45	15	0	FALSE	0	Experiment 3
P62820	VIC_10h	VIC_10h.1	27126.4794536796	45	14	0.0666666666666667	FALSE	0	Experiment 3
P62820	VIC_10h	VIC_10h.2	29580.1053033497	45	14	0.0666666666666667	FALSE	0	Experiment 3
P62820	VIC_10h	VIC_10h.3	28394.5225070184	45	15	0	FALSE	0	Experiment 3
P62820	VIC_24h	VIC_24h.1	23625.2429976659	45	15	0	FALSE	0	Experiment 3
P62820	VIC_24h	VIC_24h.2	27231.5124356782	45	15	0	FALSE	0	Experiment 3
P62820	VIC_24h	VIC_24h.3	23479.4853894081	45	15	0	FALSE	0	Experiment 3
P62826	AlphaOrf6KO_10h	AlphaOrf6KO_10h.1	50267.7659758911	153	50	0.0196078431372549	FALSE	0	Experiment 3
P62826	AlphaOrf6KO_10h	AlphaOrf6KO_10h.2	59594.3383250859	153	51	0	FALSE	0	Experiment 3
P62826	AlphaOrf6KO_10h	AlphaOrf6KO_10h.3	73340.9625524904	153	51	0	FALSE	0	Experiment 3
P62826	AlphaOrf6KO_24h	AlphaOrf6KO_24h.1	33889.9334120834	153	50	0.0196078431372549	FALSE	0	Experiment 3
P62826	AlphaOrf6KO_24h	AlphaOrf6KO_24h.2	39039.0129410235	153	48	0.0588235294117647	FALSE	0	Experiment 3
P62826	AlphaOrf6KO_24h	AlphaOrf6KO_24h.3	45552.2894300754	153	47	0.0784313725490197	FALSE	0	Experiment 3
P62826	AlphaWT_10h	AlphaWT_10h.1	48782.8463796472	153	50	0.0196078431372549	FALSE	0	Experiment 3
P62826	AlphaWT_10h	AlphaWT_10h.2	52716.4834568075	153	51	0	FALSE	0	Experiment 3
P62826	AlphaWT_10h	AlphaWT_10h.3	61426.2058165756	153	51	0	FALSE	0	Experiment 3
P62826	AlphaWT_24h	AlphaWT_24h.1	35723.8805058445	153	48	0.0588235294117647	FALSE	0	Experiment 3
P62826	AlphaWT_24h	AlphaWT_24h.2	45080.9948854746	153	50	0.0196078431372549	FALSE	0	Experiment 3
P62826	AlphaWT_24h	AlphaWT_24h.3	40005.1198030424	153	45	0.117647058823529	FALSE	0	Experiment 3
P62826	IC19_10h	IC19_10h.1	48120.3538529945	153	50	0.0196078431372549	FALSE	0	Experiment 3
P62826	IC19_10h	IC19_10h.2	47986.6567487993	153	51	0	FALSE	0	Experiment 3
P62826	IC19_10h	IC19_10h.3	46584.7926208055	153	49	0.0392156862745098	FALSE	0	Experiment 3
P62826	IC19_24h	IC19_24h.1	42671.6645730058	153	50	0.0196078431372549	FALSE	0	Experiment 3
P62826	IC19_24h	IC19_24h.2	47511.7612770426	153	51	0	FALSE	0	Experiment 3
P62826	IC19_24h	IC19_24h.3	55742.543131122	153	51	0	FALSE	0	Experiment 3
P62826	Mock_10h	Mock_10h.1	40817.2241967144	153	47	0.0784313725490197	FALSE	0	Experiment 3
P62826	Mock_10h	Mock_10h.2	42598.9464671212	153	49	0.0392156862745098	FALSE	0	Experiment 3
P62826	Mock_10h	Mock_10h.3	44403.7906635141	153	50	0.0196078431372549	FALSE	0	Experiment 3
P62826	Mock_24h	Mock_24h.1	44961.8679607265	153	50	0.0196078431372549	FALSE	0	Experiment 3
P62826	Mock_24h	Mock_24h.2	40881.2029174455	153	50	0.0196078431372549	FALSE	0	Experiment 3
P62826	Mock_24h	Mock_24h.3	40433.2782455835	153	47	0.0784313725490197	FALSE	0	Experiment 3
P62826	PolyIC_10h	PolyIC_10h.1	57960.1598501676	153	50	0.0196078431372549	FALSE	0	Experiment 3
P62826	PolyIC_10h	PolyIC_10h.2	52173.1957693132	153	51	0	FALSE	0	Experiment 3
P62826	PolyIC_10h	PolyIC_10h.3	54927.9152283467	153	49	0.0392156862745098	FALSE	0	Experiment 3
P62826	PolyIC_24h	PolyIC_24h.1	40674.3157818222	153	47	0.0784313725490197	FALSE	0	Experiment 3
P62826	PolyIC_24h	PolyIC_24h.2	43827.9863029194	153	50	0.0196078431372549	FALSE	0	Experiment 3
P62826	PolyIC_24h	PolyIC_24h.3	43868.450043302	153	51	0	FALSE	0	Experiment 3
P62826	VIC_10h	VIC_10h.1	40676.4106754233	153	51	0	FALSE	0	Experiment 3
P62826	VIC_10h	VIC_10h.2	49233.1084068741	153	51	0	FALSE	0	Experiment 3
P62826	VIC_10h	VIC_10h.3	53218.096402193	153	51	0	FALSE	0	Experiment 3
P62826	VIC_24h	VIC_24h.1	36414.2958213364	153	48	0.0588235294117647	FALSE	0	Experiment 3
P62826	VIC_24h	VIC_24h.2	48016.0962934756	153	50	0.0196078431372549	FALSE	0	Experiment 3
P62826	VIC_24h	VIC_24h.3	46186.4140103334	153	50	0.0196078431372549	FALSE	0	Experiment 3
P62829	AlphaOrf6KO_10h	AlphaOrf6KO_10h.1	170623.269938118	45	15	0	FALSE	0	Experiment 3
P62829	AlphaOrf6KO_10h	AlphaOrf6KO_10h.2	161601.267999167	45	15	0	FALSE	0	Experiment 3
P62829	AlphaOrf6KO_10h	AlphaOrf6KO_10h.3	193738.942559939	45	15	0	FALSE	0	Experiment 3
P62829	AlphaOrf6KO_24h	AlphaOrf6KO_24h.1	160090.313768816	45	15	0	FALSE	0	Experiment 3
P62829	AlphaOrf6KO_24h	AlphaOrf6KO_24h.2	159885.720276271	45	15	0	FALSE	0	Experiment 3
P62829	AlphaOrf6KO_24h	AlphaOrf6KO_24h.3	155573.148590107	45	15	0	FALSE	0	Experiment 3
P62829	AlphaWT_10h	AlphaWT_10h.1	173290.577567332	45	15	0	FALSE	0	Experiment 3
P62829	AlphaWT_10h	AlphaWT_10h.2	183565.262765814	45	15	0	FALSE	0	Experiment 3
P62829	AlphaWT_10h	AlphaWT_10h.3	184873.503731476	45	15	0	FALSE	0	Experiment 3
P62829	AlphaWT_24h	AlphaWT_24h.1	184907.697182473	45	15	0	FALSE	0	Experiment 3
P62829	AlphaWT_24h	AlphaWT_24h.2	189946.417808851	45	15	0	FALSE	0	Experiment 3
P62829	AlphaWT_24h	AlphaWT_24h.3	165066.22289602	45	15	0	FALSE	0	Experiment 3
P62829	IC19_10h	IC19_10h.1	213259.747054592	45	15	0	FALSE	0	Experiment 3
P62829	IC19_10h	IC19_10h.2	223332.586373322	45	15	0	FALSE	0	Experiment 3
P62829	IC19_10h	IC19_10h.3	186693.102116	45	15	0	FALSE	0	Experiment 3
P62829	IC19_24h	IC19_24h.1	188465.03839393	45	15	0	FALSE	0	Experiment 3
P62829	IC19_24h	IC19_24h.2	192040.71722955	45	15	0	FALSE	0	Experiment 3
P62829	IC19_24h	IC19_24h.3	186606.125634744	45	15	0	FALSE	0	Experiment 3
P62829	Mock_10h	Mock_10h.1	200446.306387443	45	15	0	FALSE	0	Experiment 3
P62829	Mock_10h	Mock_10h.2	158235.565751689	45	15	0	FALSE	0	Experiment 3
P62829	Mock_10h	Mock_10h.3	191527.407886102	45	15	0	FALSE	0	Experiment 3
P62829	Mock_24h	Mock_24h.1	192970.466458569	45	15	0	FALSE	0	Experiment 3
P62829	Mock_24h	Mock_24h.2	149164.943279426	45	15	0	FALSE	0	Experiment 3
P62829	Mock_24h	Mock_24h.3	161333.032828405	45	15	0	FALSE	0	Experiment 3
P62829	PolyIC_10h	PolyIC_10h.1	165914.353444913	45	15	0	FALSE	0	Experiment 3
P62829	PolyIC_10h	PolyIC_10h.2	170767.79509168	45	15	0	FALSE	0	Experiment 3
P62829	PolyIC_10h	PolyIC_10h.3	162689.321955345	45	15	0	FALSE	0	Experiment 3
P62829	PolyIC_24h	PolyIC_24h.1	171033.969240925	45	15	0	FALSE	0	Experiment 3
P62829	PolyIC_24h	PolyIC_24h.2	194531.010125668	45	15	0	FALSE	0	Experiment 3
P62829	PolyIC_24h	PolyIC_24h.3	185253.300725336	45	15	0	FALSE	0	Experiment 3
P62829	VIC_10h	VIC_10h.1	176319.741187203	45	15	0	FALSE	0	Experiment 3
P62829	VIC_10h	VIC_10h.2	208616.061370437	45	15	0	FALSE	0	Experiment 3
P62829	VIC_10h	VIC_10h.3	198550.272395485	45	15	0	FALSE	0	Experiment 3
P62829	VIC_24h	VIC_24h.1	176238.887703402	45	15	0	FALSE	0	Experiment 3
P62829	VIC_24h	VIC_24h.2	181315.425913759	45	15	0	FALSE	0	Experiment 3
P62829	VIC_24h	VIC_24h.3	168712.028113341	45	15	0	FALSE	0	Experiment 3
P62834	AlphaOrf6KO_10h	AlphaOrf6KO_10h.1	25479.6696930458	6	2	0	FALSE	0	Experiment 3
P62834	AlphaOrf6KO_10h	AlphaOrf6KO_10h.2	22320.000593368	6	2	0	FALSE	0	Experiment 3
P62834	AlphaOrf6KO_10h	AlphaOrf6KO_10h.3	24284.7197030059	6	2	0	FALSE	0	Experiment 3
P62834	AlphaOrf6KO_24h	AlphaOrf6KO_24h.1	15777.4396512254	6	2	0	FALSE	0	Experiment 3
P62834	AlphaOrf6KO_24h	AlphaOrf6KO_24h.2	20272.0537177564	6	2	0	FALSE	0	Experiment 3
P62834	AlphaOrf6KO_24h	AlphaOrf6KO_24h.3	16637.4793432889	6	2	0	FALSE	0	Experiment 3
P62834	AlphaWT_10h	AlphaWT_10h.1	23415.7438613957	6	2	0	FALSE	0	Experiment 3
P62834	AlphaWT_10h	AlphaWT_10h.2	18233.4031721217	6	2	0	FALSE	0	Experiment 3
P62834	AlphaWT_10h	AlphaWT_10h.3	19028.7063633443	6	2	0	FALSE	0	Experiment 3
P62834	AlphaWT_24h	AlphaWT_24h.1	17245.84030685	6	2	0	FALSE	0	Experiment 3
P62834	AlphaWT_24h	AlphaWT_24h.2	16138.0564339338	6	2	0	FALSE	0	Experiment 3
P62834	AlphaWT_24h	AlphaWT_24h.3	15236.4241128215	6	2	0	FALSE	0	Experiment 3
P62834	IC19_10h	IC19_10h.1	23987.8775662289	6	2	0	FALSE	0	Experiment 3
P62834	IC19_10h	IC19_10h.2	25251.2987038322	6	2	0	FALSE	0	Experiment 3
P62834	IC19_10h	IC19_10h.3	24494.6407935537	6	2	0	FALSE	0	Experiment 3
P62834	IC19_24h	IC19_24h.1	22243.5617929357	6	2	0	FALSE	0	Experiment 3
P62834	IC19_24h	IC19_24h.2	23682.9927607654	6	2	0	FALSE	0	Experiment 3
P62834	IC19_24h	IC19_24h.3	20657.7842504543	6	2	0	FALSE	0	Experiment 3
P62834	Mock_10h	Mock_10h.1	22116.3223466211	6	2	0	FALSE	0	Experiment 3
P62834	Mock_10h	Mock_10h.2	22333.4547487388	6	2	0	FALSE	0	Experiment 3
P62834	Mock_10h	Mock_10h.3	25155.5201628424	6	2	0	FALSE	0	Experiment 3
P62834	Mock_24h	Mock_24h.1	15861.8315748251	6	2	0	FALSE	0	Experiment 3
P62834	Mock_24h	Mock_24h.2	20246.870941978	6	2	0	FALSE	0	Experiment 3
P62834	Mock_24h	Mock_24h.3	17757.9205573347	6	2	0	FALSE	0	Experiment 3
P62834	PolyIC_10h	PolyIC_10h.1	24046.5849068766	6	2	0	FALSE	0	Experiment 3
P62834	PolyIC_10h	PolyIC_10h.2	23760.6772064446	6	2	0	FALSE	0	Experiment 3
P62834	PolyIC_10h	PolyIC_10h.3	16613.970497351	6	2	0	FALSE	0	Experiment 3
P62834	PolyIC_24h	PolyIC_24h.1	11854.8700143761	6	2	0	FALSE	0	Experiment 3
P62834	PolyIC_24h	PolyIC_24h.2	24515.27915035	6	2	0	FALSE	0	Experiment 3
P62834	PolyIC_24h	PolyIC_24h.3	15166.2786872601	6	2	0	FALSE	0	Experiment 3
P62834	VIC_10h	VIC_10h.1	22275.7801477276	6	2	0	FALSE	0	Experiment 3
P62834	VIC_10h	VIC_10h.2	23730.7440070346	6	2	0	FALSE	0	Experiment 3
P62834	VIC_10h	VIC_10h.3	26414.3932519864	6	2	0	FALSE	0	Experiment 3
P62834	VIC_24h	VIC_24h.1	17103.7245437154	6	2	0	FALSE	0	Experiment 3
P62834	VIC_24h	VIC_24h.2	14391.3761198363	6	2	0	FALSE	0	Experiment 3
P62834	VIC_24h	VIC_24h.3	16970.1468321209	6	2	0	FALSE	0	Experiment 3
P62841	AlphaOrf6KO_10h	AlphaOrf6KO_10h.1	42244.32928675	63	21	0	FALSE	0	Experiment 3
P62841	AlphaOrf6KO_10h	AlphaOrf6KO_10h.2	38100.8556368551	63	21	0	FALSE	0	Experiment 3
P62841	AlphaOrf6KO_10h	AlphaOrf6KO_10h.3	44359.2281609527	63	21	0	FALSE	0	Experiment 3
P62841	AlphaOrf6KO_24h	AlphaOrf6KO_24h.1	47135.464742882	63	21	0	FALSE	0	Experiment 3
P62841	AlphaOrf6KO_24h	AlphaOrf6KO_24h.2	44766.3793620715	63	21	0	FALSE	0	Experiment 3
P62841	AlphaOrf6KO_24h	AlphaOrf6KO_24h.3	45007.1112602159	63	21	0	FALSE	0	Experiment 3
P62841	AlphaWT_10h	AlphaWT_10h.1	47018.5887332368	63	21	0	FALSE	0	Experiment 3
P62841	AlphaWT_10h	AlphaWT_10h.2	46290.2417421699	63	21	0	FALSE	0	Experiment 3
P62841	AlphaWT_10h	AlphaWT_10h.3	51394.8658686724	63	21	0	FALSE	0	Experiment 3
P62841	AlphaWT_24h	AlphaWT_24h.1	45004.2797828604	63	21	0	FALSE	0	Experiment 3
P62841	AlphaWT_24h	AlphaWT_24h.2	53743.0251801998	63	21	0	FALSE	0	Experiment 3
P62841	AlphaWT_24h	AlphaWT_24h.3	45736.1462966721	63	21	0	FALSE	0	Experiment 3
P62841	IC19_10h	IC19_10h.1	43336.1632324578	63	21	0	FALSE	0	Experiment 3
P62841	IC19_10h	IC19_10h.2	44349.2086219724	63	21	0	FALSE	0	Experiment 3
P62841	IC19_10h	IC19_10h.3	38286.9169085586	63	21	0	FALSE	0	Experiment 3
P62841	IC19_24h	IC19_24h.1	51538.6274141874	63	21	0	FALSE	0	Experiment 3
P62841	IC19_24h	IC19_24h.2	49058.1825155151	63	21	0	FALSE	0	Experiment 3
P62841	IC19_24h	IC19_24h.3	50997.840908151	63	21	0	FALSE	0	Experiment 3
P62841	Mock_10h	Mock_10h.1	51352.4616458704	63	21	0	FALSE	0	Experiment 3
P62841	Mock_10h	Mock_10h.2	51774.4977820525	63	21	0	FALSE	0	Experiment 3
P62841	Mock_10h	Mock_10h.3	43352.1324222448	63	21	0	FALSE	0	Experiment 3
P62841	Mock_24h	Mock_24h.1	53473.8632263445	63	21	0	FALSE	0	Experiment 3
P62841	Mock_24h	Mock_24h.2	50064.5431707957	63	21	0	FALSE	0	Experiment 3
P62841	Mock_24h	Mock_24h.3	59353.3989321539	63	21	0	FALSE	0	Experiment 3
P62841	PolyIC_10h	PolyIC_10h.1	43561.6510483507	63	21	0	FALSE	0	Experiment 3
P62841	PolyIC_10h	PolyIC_10h.2	43768.8521442176	63	21	0	FALSE	0	Experiment 3
P62841	PolyIC_10h	PolyIC_10h.3	59912.2672577793	63	21	0	FALSE	0	Experiment 3
P62841	PolyIC_24h	PolyIC_24h.1	45972.6137109371	63	21	0	FALSE	0	Experiment 3
P62841	PolyIC_24h	PolyIC_24h.2	48134.9911983647	63	21	0	FALSE	0	Experiment 3
P62841	PolyIC_24h	PolyIC_24h.3	42805.4301609161	63	21	0	FALSE	0	Experiment 3
P62841	VIC_10h	VIC_10h.1	38797.8785775151	63	21	0	FALSE	0	Experiment 3
P62841	VIC_10h	VIC_10h.2	46266.05445383	63	21	0	FALSE	0	Experiment 3
P62841	VIC_10h	VIC_10h.3	44930.6284103936	63	21	0	FALSE	0	Experiment 3
P62841	VIC_24h	VIC_24h.1	53370.4553913334	63	21	0	FALSE	0	Experiment 3
P62841	VIC_24h	VIC_24h.2	56965.4743961918	63	21	0	FALSE	0	Experiment 3
P62841	VIC_24h	VIC_24h.3	48980.8909939806	63	21	0	FALSE	0	Experiment 3
P62847	AlphaOrf6KO_10h	AlphaOrf6KO_10h.1	34269.9542955767	39	12	0.0769230769230769	FALSE	0	Experiment 3
P62847	AlphaOrf6KO_10h	AlphaOrf6KO_10h.2	31399.0804277225	39	11	0.153846153846154	FALSE	0	Experiment 3
P62847	AlphaOrf6KO_10h	AlphaOrf6KO_10h.3	33649.4944672093	39	11	0.153846153846154	FALSE	0	Experiment 3
P62847	AlphaOrf6KO_24h	AlphaOrf6KO_24h.1	37192.8822524082	39	12	0.0769230769230769	FALSE	0	Experiment 3
P62847	AlphaOrf6KO_24h	AlphaOrf6KO_24h.2	36497.83617503	39	12	0.0769230769230769	FALSE	0	Experiment 3
P62847	AlphaOrf6KO_24h	AlphaOrf6KO_24h.3	46590.0616752494	39	12	0.0769230769230769	FALSE	0	Experiment 3
P62847	AlphaWT_10h	AlphaWT_10h.1	35255.8803296587	39	13	0	FALSE	0	Experiment 3
P62847	AlphaWT_10h	AlphaWT_10h.2	33530.7325844115	39	12	0.0769230769230769	FALSE	0	Experiment 3
P62847	AlphaWT_10h	AlphaWT_10h.3	39962.8115021929	39	13	0	FALSE	0	Experiment 3
P62847	AlphaWT_24h	AlphaWT_24h.1	38595.0648548152	39	11	0.153846153846154	FALSE	0	Experiment 3
P62847	AlphaWT_24h	AlphaWT_24h.2	39993.6211115278	39	13	0	FALSE	0	Experiment 3
P62847	AlphaWT_24h	AlphaWT_24h.3	40400.0586835947	39	12	0.0769230769230769	FALSE	0	Experiment 3
P62847	IC19_10h	IC19_10h.1	34024.2717395342	39	13	0	FALSE	0	Experiment 3
P62847	IC19_10h	IC19_10h.2	32966.0694912828	39	12	0.0769230769230769	FALSE	0	Experiment 3
P62847	IC19_10h	IC19_10h.3	38163.4143365803	39	11	0.153846153846154	FALSE	0	Experiment 3
P62847	IC19_24h	IC19_24h.1	41345.4260460602	39	12	0.0769230769230769	FALSE	0	Experiment 3
P62847	IC19_24h	IC19_24h.2	35399.0100834956	39	12	0.0769230769230769	FALSE	0	Experiment 3
P62847	IC19_24h	IC19_24h.3	37085.937344347	39	11	0.153846153846154	FALSE	0	Experiment 3
P62847	Mock_10h	Mock_10h.1	36869.1502962176	39	12	0.0769230769230769	FALSE	0	Experiment 3
P62847	Mock_10h	Mock_10h.2	35840.5477171743	39	12	0.0769230769230769	FALSE	0	Experiment 3
P62847	Mock_10h	Mock_10h.3	40121.8146248777	39	12	0.0769230769230769	FALSE	0	Experiment 3
P62847	Mock_24h	Mock_24h.1	41486.8050260338	39	12	0.0769230769230769	FALSE	0	Experiment 3
P62847	Mock_24h	Mock_24h.2	38735.0726609352	39	12	0.0769230769230769	FALSE	0	Experiment 3
P62847	Mock_24h	Mock_24h.3	40782.5568518092	39	12	0.0769230769230769	FALSE	0	Experiment 3
P62847	PolyIC_10h	PolyIC_10h.1	33437.634581484	39	11	0.153846153846154	FALSE	0	Experiment 3
P62847	PolyIC_10h	PolyIC_10h.2	33660.2358132139	39	11	0.153846153846154	FALSE	0	Experiment 3
P62847	PolyIC_10h	PolyIC_10h.3	32008.798558538	39	13	0	FALSE	0	Experiment 3
P62847	PolyIC_24h	PolyIC_24h.1	36705.0447716104	39	13	0	FALSE	0	Experiment 3
P62847	PolyIC_24h	PolyIC_24h.2	40472.5297113522	39	13	0	FALSE	0	Experiment 3
P62847	PolyIC_24h	PolyIC_24h.3	36787.0329166807	39	13	0	FALSE	0	Experiment 3
P62847	VIC_10h	VIC_10h.1	37377.5848519558	39	13	0	FALSE	0	Experiment 3
P62847	VIC_10h	VIC_10h.2	37448.5706164008	39	13	0	FALSE	0	Experiment 3
P62847	VIC_10h	VIC_10h.3	35452.1303112002	39	13	0	FALSE	0	Experiment 3
P62847	VIC_24h	VIC_24h.1	41103.0955719613	39	11	0.153846153846154	FALSE	0	Experiment 3
P62847	VIC_24h	VIC_24h.2	44447.7011453757	39	12	0.0769230769230769	FALSE	0	Experiment 3
P62847	VIC_24h	VIC_24h.3	38768.0995504988	39	12	0.0769230769230769	FALSE	0	Experiment 3
P62851	AlphaOrf6KO_10h	AlphaOrf6KO_10h.1	41390.0108584041	42	12	0.142857142857143	FALSE	0	Experiment 3
P62851	AlphaOrf6KO_10h	AlphaOrf6KO_10h.2	45688.8225197821	42	13	0.0714285714285714	FALSE	0	Experiment 3
P62851	AlphaOrf6KO_10h	AlphaOrf6KO_10h.3	49714.867365562	42	12	0.142857142857143	FALSE	0	Experiment 3
P62851	AlphaOrf6KO_24h	AlphaOrf6KO_24h.1	38369.9416651763	42	11	0.214285714285714	FALSE	0	Experiment 3
P62851	AlphaOrf6KO_24h	AlphaOrf6KO_24h.2	46695.5836423223	42	13	0.0714285714285714	FALSE	0	Experiment 3
P62851	AlphaOrf6KO_24h	AlphaOrf6KO_24h.3	49090.4107113769	42	12	0.142857142857143	FALSE	0	Experiment 3
P62851	AlphaWT_10h	AlphaWT_10h.1	42734.6652119232	42	11	0.214285714285714	FALSE	0	Experiment 3
P62851	AlphaWT_10h	AlphaWT_10h.2	44180.4015265145	42	13	0.0714285714285714	FALSE	0	Experiment 3
P62851	AlphaWT_10h	AlphaWT_10h.3	41101.290439308	42	12	0.142857142857143	FALSE	0	Experiment 3
P62851	AlphaWT_24h	AlphaWT_24h.1	43351.9173207356	42	11	0.214285714285714	FALSE	0	Experiment 3
P62851	AlphaWT_24h	AlphaWT_24h.2	43915.9881053961	42	11	0.214285714285714	FALSE	0	Experiment 3
P62851	AlphaWT_24h	AlphaWT_24h.3	34778.6465892863	42	11	0.214285714285714	FALSE	0	Experiment 3
P62851	IC19_10h	IC19_10h.1	48858.5368295253	42	12	0.142857142857143	FALSE	0	Experiment 3
P62851	IC19_10h	IC19_10h.2	54053.0269015983	42	13	0.0714285714285714	FALSE	0	Experiment 3
P62851	IC19_10h	IC19_10h.3	44852.1488494991	42	12	0.142857142857143	FALSE	0	Experiment 3
P62851	IC19_24h	IC19_24h.1	43080.000652441	42	10	0.285714285714286	FALSE	0	Experiment 3
P62851	IC19_24h	IC19_24h.2	45226.5354909405	42	14	0	FALSE	0	Experiment 3
P62851	IC19_24h	IC19_24h.3	46102.754387073	42	12	0.142857142857143	FALSE	0	Experiment 3
P62851	Mock_10h	Mock_10h.1	35956.7801121964	42	13	0.0714285714285714	FALSE	0	Experiment 3
P62851	Mock_10h	Mock_10h.2	42217.0808850511	42	12	0.142857142857143	FALSE	0	Experiment 3
P62851	Mock_10h	Mock_10h.3	44493.4706949783	42	11	0.214285714285714	FALSE	0	Experiment 3
P62851	Mock_24h	Mock_24h.1	42664.4908387933	42	12	0.142857142857143	FALSE	0	Experiment 3
P62851	Mock_24h	Mock_24h.2	46648.644356021	42	13	0.0714285714285714	FALSE	0	Experiment 3
P62851	Mock_24h	Mock_24h.3	39656.8566970768	42	13	0.0714285714285714	FALSE	0	Experiment 3
P62851	PolyIC_10h	PolyIC_10h.1	51290.3316684027	42	14	0	FALSE	0	Experiment 3
P62851	PolyIC_10h	PolyIC_10h.2	46754.5749343681	42	13	0.0714285714285714	FALSE	0	Experiment 3
P62851	PolyIC_10h	PolyIC_10h.3	40115.0024103637	42	11	0.214285714285714	FALSE	0	Experiment 3
P62851	PolyIC_24h	PolyIC_24h.1	52580.0245387133	42	12	0.142857142857143	FALSE	0	Experiment 3
P62851	PolyIC_24h	PolyIC_24h.2	45582.572032415	42	12	0.142857142857143	FALSE	0	Experiment 3
P62851	PolyIC_24h	PolyIC_24h.3	42026.1491420301	42	11	0.214285714285714	FALSE	0	Experiment 3
P62851	VIC_10h	VIC_10h.1	39279.6779303576	42	11	0.214285714285714	FALSE	0	Experiment 3
P62851	VIC_10h	VIC_10h.2	46951.3145613141	42	12	0.142857142857143	FALSE	0	Experiment 3
P62851	VIC_10h	VIC_10h.3	46346.3552551456	42	12	0.142857142857143	FALSE	0	Experiment 3
P62851	VIC_24h	VIC_24h.1	38290.3811793316	42	12	0.142857142857143	FALSE	0	Experiment 3
P62851	VIC_24h	VIC_24h.2	46078.2350934814	42	12	0.142857142857143	FALSE	0	Experiment 3
P62851	VIC_24h	VIC_24h.3	37315.7227279639	42	11	0.214285714285714	FALSE	0	Experiment 3
P62854	AlphaOrf6KO_10h	AlphaOrf6KO_10h.1	41271.5029617481	39	13	0	FALSE	0	Experiment 3
P62854	AlphaOrf6KO_10h	AlphaOrf6KO_10h.2	38476.4163745762	39	13	0	FALSE	0	Experiment 3
P62854	AlphaOrf6KO_10h	AlphaOrf6KO_10h.3	35393.6351805455	39	13	0	FALSE	0	Experiment 3
P62854	AlphaOrf6KO_24h	AlphaOrf6KO_24h.1	28006.0105947846	39	11	0.153846153846154	FALSE	0	Experiment 3
P62854	AlphaOrf6KO_24h	AlphaOrf6KO_24h.2	27509.8747259891	39	11	0.153846153846154	FALSE	0	Experiment 3
P62854	AlphaOrf6KO_24h	AlphaOrf6KO_24h.3	28285.9853974571	39	13	0	FALSE	0	Experiment 3
P62854	AlphaWT_10h	AlphaWT_10h.1	32694.0179277846	39	12	0.0769230769230769	FALSE	0	Experiment 3
P62854	AlphaWT_10h	AlphaWT_10h.2	31187.8176889647	39	13	0	FALSE	0	Experiment 3
P62854	AlphaWT_10h	AlphaWT_10h.3	31946.404235853	39	13	0	FALSE	0	Experiment 3
P62854	AlphaWT_24h	AlphaWT_24h.1	28653.844028866	39	12	0.0769230769230769	FALSE	0	Experiment 3
P62854	AlphaWT_24h	AlphaWT_24h.2	34147.8340900356	39	13	0	FALSE	0	Experiment 3
P62854	AlphaWT_24h	AlphaWT_24h.3	25628.3370202795	39	13	0	FALSE	0	Experiment 3
P62854	IC19_10h	IC19_10h.1	31208.5989752984	39	12	0.0769230769230769	FALSE	0	Experiment 3
P62854	IC19_10h	IC19_10h.2	30647.9129013189	39	13	0	FALSE	0	Experiment 3
P62854	IC19_10h	IC19_10h.3	33123.1680371065	39	13	0	FALSE	0	Experiment 3
P62854	IC19_24h	IC19_24h.1	25430.0788394045	39	12	0.0769230769230769	FALSE	0	Experiment 3
P62854	IC19_24h	IC19_24h.2	34944.2807328549	39	13	0	FALSE	0	Experiment 3
P62854	IC19_24h	IC19_24h.3	33533.3421654574	39	13	0	FALSE	0	Experiment 3
P62854	Mock_10h	Mock_10h.1	20654.5655277828	39	12	0.0769230769230769	FALSE	0	Experiment 3
P62854	Mock_10h	Mock_10h.2	28443.7153307204	39	12	0.0769230769230769	FALSE	0	Experiment 3
P62854	Mock_10h	Mock_10h.3	29396.5052146019	39	12	0.0769230769230769	FALSE	0	Experiment 3
P62854	Mock_24h	Mock_24h.1	31137.8774355197	39	13	0	FALSE	0	Experiment 3
P62854	Mock_24h	Mock_24h.2	27537.7423747281	39	13	0	FALSE	0	Experiment 3
P62854	Mock_24h	Mock_24h.3	28449.7360112508	39	12	0.0769230769230769	FALSE	0	Experiment 3
P62854	PolyIC_10h	PolyIC_10h.1	41089.6317901053	39	13	0	FALSE	0	Experiment 3
P62854	PolyIC_10h	PolyIC_10h.2	43723.7563810546	39	13	0	FALSE	0	Experiment 3
P62854	PolyIC_10h	PolyIC_10h.3	32168.7357151391	39	13	0	FALSE	0	Experiment 3
P62854	PolyIC_24h	PolyIC_24h.1	29553.7254681418	39	13	0	FALSE	0	Experiment 3
P62854	PolyIC_24h	PolyIC_24h.2	31525.557258925	39	13	0	FALSE	0	Experiment 3
P62854	PolyIC_24h	PolyIC_24h.3	35435.0726381594	39	13	0	FALSE	0	Experiment 3
P62854	VIC_10h	VIC_10h.1	24680.8931624584	39	12	0.0769230769230769	FALSE	0	Experiment 3
P62854	VIC_10h	VIC_10h.2	30742.7305748055	39	12	0.0769230769230769	FALSE	0	Experiment 3
P62854	VIC_10h	VIC_10h.3	29903.956213408	39	13	0	FALSE	0	Experiment 3
P62854	VIC_24h	VIC_24h.1	27779.6427563085	39	12	0.0769230769230769	FALSE	0	Experiment 3
P62854	VIC_24h	VIC_24h.2	32785.9905111451	39	13	0	FALSE	0	Experiment 3
P62854	VIC_24h	VIC_24h.3	27060.9862433849	39	13	0	FALSE	0	Experiment 3
P62857	AlphaOrf6KO_10h	AlphaOrf6KO_10h.1	38036.4376150056	36	12	0	FALSE	0	Experiment 3
P62857	AlphaOrf6KO_10h	AlphaOrf6KO_10h.2	42351.8092175148	36	11	0.0833333333333334	FALSE	0	Experiment 3
P62857	AlphaOrf6KO_10h	AlphaOrf6KO_10h.3	30503.6673677986	36	11	0.0833333333333334	FALSE	0	Experiment 3
P62857	AlphaOrf6KO_24h	AlphaOrf6KO_24h.1	32204.7437891504	36	12	0	FALSE	0	Experiment 3
P62857	AlphaOrf6KO_24h	AlphaOrf6KO_24h.2	32644.0464516519	36	12	0	FALSE	0	Experiment 3
P62857	AlphaOrf6KO_24h	AlphaOrf6KO_24h.3	33583.8730458015	36	10	0.166666666666667	FALSE	0	Experiment 3
P62857	AlphaWT_10h	AlphaWT_10h.1	36706.7687190669	36	11	0.0833333333333334	FALSE	0	Experiment 3
P62857	AlphaWT_10h	AlphaWT_10h.2	35226.2154288965	36	11	0.0833333333333334	FALSE	0	Experiment 3
P62857	AlphaWT_10h	AlphaWT_10h.3	38639.2906598705	36	10	0.166666666666667	FALSE	0	Experiment 3
P62857	AlphaWT_24h	AlphaWT_24h.1	37938.0497841306	36	12	0	FALSE	0	Experiment 3
P62857	AlphaWT_24h	AlphaWT_24h.2	41174.4687696371	36	12	0	FALSE	0	Experiment 3
P62857	AlphaWT_24h	AlphaWT_24h.3	40609.5887886644	36	11	0.0833333333333334	FALSE	0	Experiment 3
P62857	IC19_10h	IC19_10h.1	38255.7986524764	36	12	0	FALSE	0	Experiment 3
P62857	IC19_10h	IC19_10h.2	37050.9238970169	36	12	0	FALSE	0	Experiment 3
P62857	IC19_10h	IC19_10h.3	34916.3533207029	36	12	0	FALSE	0	Experiment 3
P62857	IC19_24h	IC19_24h.1	37479.082748477	36	12	0	FALSE	0	Experiment 3
P62857	IC19_24h	IC19_24h.2	39774.8358831682	36	12	0	FALSE	0	Experiment 3
P62857	IC19_24h	IC19_24h.3	37015.5748376393	36	12	0	FALSE	0	Experiment 3
P62857	Mock_10h	Mock_10h.1	28787.8728519819	36	11	0.0833333333333334	FALSE	0	Experiment 3
P62857	Mock_10h	Mock_10h.2	29495.2294150407	36	11	0.0833333333333334	FALSE	0	Experiment 3
P62857	Mock_10h	Mock_10h.3	30696.0035719806	36	11	0.0833333333333334	FALSE	0	Experiment 3
P62857	Mock_24h	Mock_24h.1	38959.5842288887	36	12	0	FALSE	0	Experiment 3
P62857	Mock_24h	Mock_24h.2	33866.4872938265	36	11	0.0833333333333334	FALSE	0	Experiment 3
P62857	Mock_24h	Mock_24h.3	48167.5111986878	36	11	0.0833333333333334	FALSE	0	Experiment 3
P62857	PolyIC_10h	PolyIC_10h.1	36893.4320958605	36	12	0	FALSE	0	Experiment 3
P62857	PolyIC_10h	PolyIC_10h.2	44137.7201744215	36	11	0.0833333333333334	FALSE	0	Experiment 3
P62857	PolyIC_10h	PolyIC_10h.3	36630.0057770306	36	11	0.0833333333333334	FALSE	0	Experiment 3
P62857	PolyIC_24h	PolyIC_24h.1	38466.3309113871	36	12	0	FALSE	0	Experiment 3
P62857	PolyIC_24h	PolyIC_24h.2	37665.8529269347	36	12	0	FALSE	0	Experiment 3
P62857	PolyIC_24h	PolyIC_24h.3	40691.3664195177	36	12	0	FALSE	0	Experiment 3
P62857	VIC_10h	VIC_10h.1	34279.7220788038	36	12	0	FALSE	0	Experiment 3
P62857	VIC_10h	VIC_10h.2	38789.264705144	36	11	0.0833333333333334	FALSE	0	Experiment 3
P62857	VIC_10h	VIC_10h.3	38242.2634405961	36	12	0	FALSE	0	Experiment 3
P62857	VIC_24h	VIC_24h.1	39773.6633306284	36	10	0.166666666666667	FALSE	0	Experiment 3
P62857	VIC_24h	VIC_24h.2	34212.439907446	36	11	0.0833333333333334	FALSE	0	Experiment 3
P62857	VIC_24h	VIC_24h.3	31779.7098865867	36	12	0	FALSE	0	Experiment 3
P62861	AlphaOrf6KO_10h	AlphaOrf6KO_10h.1	68496.821021536	18	6	0	FALSE	0	Experiment 3
P62861	AlphaOrf6KO_10h	AlphaOrf6KO_10h.2	66972.9337648677	18	6	0	FALSE	0	Experiment 3
P62861	AlphaOrf6KO_10h	AlphaOrf6KO_10h.3	62307.1819130971	18	6	0	FALSE	0	Experiment 3
P62861	AlphaOrf6KO_24h	AlphaOrf6KO_24h.1	50852.5509523356	18	6	0	FALSE	0	Experiment 3
P62861	AlphaOrf6KO_24h	AlphaOrf6KO_24h.2	52034.9307620414	18	6	0	FALSE	0	Experiment 3
P62861	AlphaOrf6KO_24h	AlphaOrf6KO_24h.3	63954.6379048751	18	6	0	FALSE	0	Experiment 3
P62861	AlphaWT_10h	AlphaWT_10h.1	64431.7168825087	18	6	0	FALSE	0	Experiment 3
P62861	AlphaWT_10h	AlphaWT_10h.2	67142.077414198	18	6	0	FALSE	0	Experiment 3
P62861	AlphaWT_10h	AlphaWT_10h.3	58082.1344939451	18	6	0	FALSE	0	Experiment 3
P62861	AlphaWT_24h	AlphaWT_24h.1	62683.9737555629	18	6	0	FALSE	0	Experiment 3
P62861	AlphaWT_24h	AlphaWT_24h.2	51321.1480819575	18	6	0	FALSE	0	Experiment 3
P62861	AlphaWT_24h	AlphaWT_24h.3	42169.0799919896	18	6	0	FALSE	0	Experiment 3
P62861	IC19_10h	IC19_10h.1	66315.8325170876	18	6	0	FALSE	0	Experiment 3
P62861	IC19_10h	IC19_10h.2	72046.1823332928	18	6	0	FALSE	0	Experiment 3
P62861	IC19_10h	IC19_10h.3	62783.915389623	18	6	0	FALSE	0	Experiment 3
P62861	IC19_24h	IC19_24h.1	66904.5960632037	18	6	0	FALSE	0	Experiment 3
P62861	IC19_24h	IC19_24h.2	60531.7816727611	18	6	0	FALSE	0	Experiment 3
P62861	IC19_24h	IC19_24h.3	64796.108249747	18	6	0	FALSE	0	Experiment 3
P62861	Mock_10h	Mock_10h.1	32836.1183986456	18	6	0	FALSE	0	Experiment 3
P62861	Mock_10h	Mock_10h.2	45571.4868180117	18	6	0	FALSE	0	Experiment 3
P62861	Mock_10h	Mock_10h.3	66069.9073236301	18	6	0	FALSE	0	Experiment 3
P62861	Mock_24h	Mock_24h.1	61609.957002427	18	6	0	FALSE	0	Experiment 3
P62861	Mock_24h	Mock_24h.2	75920.0693766275	18	6	0	FALSE	0	Experiment 3
P62861	Mock_24h	Mock_24h.3	40253.5033878157	18	6	0	FALSE	0	Experiment 3
P62861	PolyIC_10h	PolyIC_10h.1	72449.2849343122	18	6	0	FALSE	0	Experiment 3
P62861	PolyIC_10h	PolyIC_10h.2	65955.8671783166	18	6	0	FALSE	0	Experiment 3
P62861	PolyIC_10h	PolyIC_10h.3	58089.2701987938	18	6	0	FALSE	0	Experiment 3
P62861	PolyIC_24h	PolyIC_24h.1	76904.7839199168	18	6	0	FALSE	0	Experiment 3
P62861	PolyIC_24h	PolyIC_24h.2	63294.927318034	18	6	0	FALSE	0	Experiment 3
P62861	PolyIC_24h	PolyIC_24h.3	55091.9651944092	18	6	0	FALSE	0	Experiment 3
P62861	VIC_10h	VIC_10h.1	64146.461678392	18	6	0	FALSE	0	Experiment 3
P62861	VIC_10h	VIC_10h.2	66866.415219204	18	6	0	FALSE	0	Experiment 3
P62861	VIC_10h	VIC_10h.3	62582.3111343879	18	6	0	FALSE	0	Experiment 3
P62861	VIC_24h	VIC_24h.1	53283.0795876499	18	6	0	FALSE	0	Experiment 3
P62861	VIC_24h	VIC_24h.2	67352.6047473143	18	6	0	FALSE	0	Experiment 3
P62861	VIC_24h	VIC_24h.3	54873.670935187	18	6	0	FALSE	0	Experiment 3
P62873	AlphaOrf6KO_10h	AlphaOrf6KO_10h.1	25527.7460840366	39	13	0	FALSE	0	Experiment 3
P62873	AlphaOrf6KO_10h	AlphaOrf6KO_10h.2	29008.5334938838	39	12	0.0769230769230769	FALSE	0	Experiment 3
P62873	AlphaOrf6KO_10h	AlphaOrf6KO_10h.3	25615.6635818233	39	13	0	FALSE	0	Experiment 3
P62873	AlphaOrf6KO_24h	AlphaOrf6KO_24h.1	26568.9741450776	39	13	0	FALSE	0	Experiment 3
P62873	AlphaOrf6KO_24h	AlphaOrf6KO_24h.2	25777.0208932404	39	12	0.0769230769230769	FALSE	0	Experiment 3
P62873	AlphaOrf6KO_24h	AlphaOrf6KO_24h.3	25171.8247356376	39	12	0.0769230769230769	FALSE	0	Experiment 3
P62873	AlphaWT_10h	AlphaWT_10h.1	28579.0291995995	39	12	0.0769230769230769	FALSE	0	Experiment 3
P62873	AlphaWT_10h	AlphaWT_10h.2	29563.8761694966	39	13	0	FALSE	0	Experiment 3
P62873	AlphaWT_10h	AlphaWT_10h.3	27506.0080724209	39	13	0	FALSE	0	Experiment 3
P62873	AlphaWT_24h	AlphaWT_24h.1	27960.7614122102	39	13	0	FALSE	0	Experiment 3
P62873	AlphaWT_24h	AlphaWT_24h.2	30809.9979474642	39	12	0.0769230769230769	FALSE	0	Experiment 3
P62873	AlphaWT_24h	AlphaWT_24h.3	35729.6074481919	39	12	0.0769230769230769	FALSE	0	Experiment 3
P62873	IC19_10h	IC19_10h.1	27002.523516856	39	13	0	FALSE	0	Experiment 3
P62873	IC19_10h	IC19_10h.2	27276.0168386285	39	12	0.0769230769230769	FALSE	0	Experiment 3
P62873	IC19_10h	IC19_10h.3	29836.9554615105	39	13	0	FALSE	0	Experiment 3
P62873	IC19_24h	IC19_24h.1	28747.9813775045	39	13	0	FALSE	0	Experiment 3
P62873	IC19_24h	IC19_24h.2	30312.8524770009	39	13	0	FALSE	0	Experiment 3
P62873	IC19_24h	IC19_24h.3	33169.5334251536	39	13	0	FALSE	0	Experiment 3
P62873	Mock_10h	Mock_10h.1	26977.3817605911	39	11	0.153846153846154	FALSE	0	Experiment 3
P62873	Mock_10h	Mock_10h.2	22684.9039565157	39	12	0.0769230769230769	FALSE	0	Experiment 3
P62873	Mock_10h	Mock_10h.3	28690.303236412	39	12	0.0769230769230769	FALSE	0	Experiment 3
P62873	Mock_24h	Mock_24h.1	29183.1686785869	39	13	0	FALSE	0	Experiment 3
P62873	Mock_24h	Mock_24h.2	22479.2954568403	39	12	0.0769230769230769	FALSE	0	Experiment 3
P62873	Mock_24h	Mock_24h.3	33252.6483528054	39	12	0.0769230769230769	FALSE	0	Experiment 3
P62873	PolyIC_10h	PolyIC_10h.1	23305.7254555803	39	13	0	FALSE	0	Experiment 3
P62873	PolyIC_10h	PolyIC_10h.2	24671.4890412256	39	13	0	FALSE	0	Experiment 3
P62873	PolyIC_10h	PolyIC_10h.3	27083.9697606675	39	12	0.0769230769230769	FALSE	0	Experiment 3
P62873	PolyIC_24h	PolyIC_24h.1	20181.294686248	39	13	0	FALSE	0	Experiment 3
P62873	PolyIC_24h	PolyIC_24h.2	28250.6878346637	39	13	0	FALSE	0	Experiment 3
P62873	PolyIC_24h	PolyIC_24h.3	31513.2798140409	39	13	0	FALSE	0	Experiment 3
P62873	VIC_10h	VIC_10h.1	27709.7316617983	39	12	0.0769230769230769	FALSE	0	Experiment 3
P62873	VIC_10h	VIC_10h.2	28514.3936357662	39	13	0	FALSE	0	Experiment 3
P62873	VIC_10h	VIC_10h.3	30007.8456453315	39	12	0.0769230769230769	FALSE	0	Experiment 3
P62873	VIC_24h	VIC_24h.1	32055.9072974941	39	11	0.153846153846154	FALSE	0	Experiment 3
P62873	VIC_24h	VIC_24h.2	24231.5237429872	39	13	0	FALSE	0	Experiment 3
P62873	VIC_24h	VIC_24h.3	28945.1205578355	39	13	0	FALSE	0	Experiment 3
P62875	AlphaOrf6KO_10h	AlphaOrf6KO_10h.1	12719.223601874	9	3	0	FALSE	0	Experiment 3
P62875	AlphaOrf6KO_10h	AlphaOrf6KO_10h.2	15108.9414386746	9	3	0	FALSE	0	Experiment 3
P62875	AlphaOrf6KO_10h	AlphaOrf6KO_10h.3	15503.7297537269	9	3	0	FALSE	0	Experiment 3
P62875	AlphaOrf6KO_24h	AlphaOrf6KO_24h.1	9101.06765642058	9	3	0	FALSE	0	Experiment 3
P62875	AlphaOrf6KO_24h	AlphaOrf6KO_24h.2	16146.7279578709	9	3	0	FALSE	0	Experiment 3
P62875	AlphaOrf6KO_24h	AlphaOrf6KO_24h.3	19629.2479082607	9	3	0	FALSE	0	Experiment 3
P62875	AlphaWT_10h	AlphaWT_10h.1	11664.2096659242	9	3	0	FALSE	0	Experiment 3
P62875	AlphaWT_10h	AlphaWT_10h.2	14536.0546451345	9	3	0	FALSE	0	Experiment 3
P62875	AlphaWT_10h	AlphaWT_10h.3	17044.7088623138	9	3	0	FALSE	0	Experiment 3
P62875	AlphaWT_24h	AlphaWT_24h.1	12515.8171854225	9	3	0	FALSE	0	Experiment 3
P62875	AlphaWT_24h	AlphaWT_24h.2	15496.049898628	9	3	0	FALSE	0	Experiment 3
P62875	AlphaWT_24h	AlphaWT_24h.3	14567.5020704362	9	3	0	FALSE	0	Experiment 3
P62875	IC19_10h	IC19_10h.1	11473.9793962881	9	3	0	FALSE	0	Experiment 3
P62875	IC19_10h	IC19_10h.2	16331.0198330252	9	3	0	FALSE	0	Experiment 3
P62875	IC19_10h	IC19_10h.3	13806.5968928238	9	3	0	FALSE	0	Experiment 3
P62875	IC19_24h	IC19_24h.1	14108.8800844025	9	3	0	FALSE	0	Experiment 3
P62875	IC19_24h	IC19_24h.2	14146.6224726965	9	3	0	FALSE	0	Experiment 3
P62875	IC19_24h	IC19_24h.3	16373.2157196558	9	3	0	FALSE	0	Experiment 3
P62875	Mock_10h	Mock_10h.1	14619.837317327	9	3	0	FALSE	0	Experiment 3
P62875	Mock_10h	Mock_10h.2	14533.175157166	9	3	0	FALSE	0	Experiment 3
P62875	Mock_10h	Mock_10h.3	14620.0852922387	9	3	0	FALSE	0	Experiment 3
P62875	Mock_24h	Mock_24h.1	15586.8031647461	9	3	0	FALSE	0	Experiment 3
P62875	Mock_24h	Mock_24h.2	16129.9843375158	9	3	0	FALSE	0	Experiment 3
P62875	Mock_24h	Mock_24h.3	15410.0386811823	9	3	0	FALSE	0	Experiment 3
P62875	PolyIC_10h	PolyIC_10h.1	13421.5624039845	9	3	0	FALSE	0	Experiment 3
P62875	PolyIC_10h	PolyIC_10h.2	14904.5979840921	9	3	0	FALSE	0	Experiment 3
P62875	PolyIC_10h	PolyIC_10h.3	14348.2900017093	9	3	0	FALSE	0	Experiment 3
P62875	PolyIC_24h	PolyIC_24h.1	18442.0578238545	9	3	0	FALSE	0	Experiment 3
P62875	PolyIC_24h	PolyIC_24h.2	13712.8553425284	9	3	0	FALSE	0	Experiment 3
P62875	PolyIC_24h	PolyIC_24h.3	13006.8712013786	9	3	0	FALSE	0	Experiment 3
P62875	VIC_10h	VIC_10h.1	13695.5207260851	9	3	0	FALSE	0	Experiment 3
P62875	VIC_10h	VIC_10h.2	15011.3687499514	9	3	0	FALSE	0	Experiment 3
P62875	VIC_10h	VIC_10h.3	15758.0476998082	9	3	0	FALSE	0	Experiment 3
P62875	VIC_24h	VIC_24h.1	13961.1426195844	9	3	0	FALSE	0	Experiment 3
P62875	VIC_24h	VIC_24h.2	16872.9677938109	9	3	0	FALSE	0	Experiment 3
P62875	VIC_24h	VIC_24h.3	18996.261810716	9	3	0	FALSE	0	Experiment 3
P62877	AlphaOrf6KO_10h	AlphaOrf6KO_10h.1	16550.4525250514	24	8	0	FALSE	0	Experiment 3
P62877	AlphaOrf6KO_10h	AlphaOrf6KO_10h.2	19746.9403344652	24	8	0	FALSE	0	Experiment 3
P62877	AlphaOrf6KO_10h	AlphaOrf6KO_10h.3	16418.8774557496	24	7	0.125	FALSE	0	Experiment 3
P62877	AlphaOrf6KO_24h	AlphaOrf6KO_24h.1	19699.8881463071	24	8	0	FALSE	0	Experiment 3
P62877	AlphaOrf6KO_24h	AlphaOrf6KO_24h.2	16522.8709168889	24	7	0.125	FALSE	0	Experiment 3
P62877	AlphaOrf6KO_24h	AlphaOrf6KO_24h.3	18931.73419738	24	8	0	FALSE	0	Experiment 3
P62877	AlphaWT_10h	AlphaWT_10h.1	18040.2044024814	24	8	0	FALSE	0	Experiment 3
P62877	AlphaWT_10h	AlphaWT_10h.2	19342.0051432585	24	8	0	FALSE	0	Experiment 3
P62877	AlphaWT_10h	AlphaWT_10h.3	16751.0740755325	24	8	0	FALSE	0	Experiment 3
P62877	AlphaWT_24h	AlphaWT_24h.1	17401.722310474	24	8	0	FALSE	0	Experiment 3
P62877	AlphaWT_24h	AlphaWT_24h.2	18784.710684551	24	7	0.125	FALSE	0	Experiment 3
P62877	AlphaWT_24h	AlphaWT_24h.3	16122.7828705678	24	7	0.125	FALSE	0	Experiment 3
P62877	IC19_10h	IC19_10h.1	16934.4087423531	24	8	0	FALSE	0	Experiment 3
P62877	IC19_10h	IC19_10h.2	19034.3794357877	24	8	0	FALSE	0	Experiment 3
P62877	IC19_10h	IC19_10h.3	14931.7378927691	24	8	0	FALSE	0	Experiment 3
P62877	IC19_24h	IC19_24h.1	17466.0710110789	24	8	0	FALSE	0	Experiment 3
P62877	IC19_24h	IC19_24h.2	15378.4329916581	24	8	0	FALSE	0	Experiment 3
P62877	IC19_24h	IC19_24h.3	12448.1402264561	24	8	0	FALSE	0	Experiment 3
P62877	Mock_10h	Mock_10h.1	18501.7857027542	24	7	0.125	FALSE	0	Experiment 3
P62877	Mock_10h	Mock_10h.2	14748.690176491	24	8	0	FALSE	0	Experiment 3
P62877	Mock_10h	Mock_10h.3	14305.5765220896	24	7	0.125	FALSE	0	Experiment 3
P62877	Mock_24h	Mock_24h.1	18528.6491708828	24	8	0	FALSE	0	Experiment 3
P62877	Mock_24h	Mock_24h.2	18199.4049138007	24	8	0	FALSE	0	Experiment 3
P62877	Mock_24h	Mock_24h.3	14247.3667524181	24	8	0	FALSE	0	Experiment 3
P62877	PolyIC_10h	PolyIC_10h.1	20263.924762506	24	8	0	FALSE	0	Experiment 3
P62877	PolyIC_10h	PolyIC_10h.2	15949.7543937673	24	8	0	FALSE	0	Experiment 3
P62877	PolyIC_10h	PolyIC_10h.3	15785.1583933362	24	8	0	FALSE	0	Experiment 3
P62877	PolyIC_24h	PolyIC_24h.1	15634.4700909901	24	8	0	FALSE	0	Experiment 3
P62877	PolyIC_24h	PolyIC_24h.2	15924.6646536087	24	7	0.125	FALSE	0	Experiment 3
P62877	PolyIC_24h	PolyIC_24h.3	15323.9402220144	24	8	0	FALSE	0	Experiment 3
P62877	VIC_10h	VIC_10h.1	13764.384026895	24	7	0.125	FALSE	0	Experiment 3
P62877	VIC_10h	VIC_10h.2	17089.2163191686	24	8	0	FALSE	0	Experiment 3
P62877	VIC_10h	VIC_10h.3	14927.4012081921	24	8	0	FALSE	0	Experiment 3
P62877	VIC_24h	VIC_24h.1	14682.5179242543	24	7	0.125	FALSE	0	Experiment 3
P62877	VIC_24h	VIC_24h.2	16050.1719185126	24	8	0	FALSE	0	Experiment 3
P62877	VIC_24h	VIC_24h.3	15655.5188451083	24	7	0.125	FALSE	0	Experiment 3
P62879	AlphaOrf6KO_10h	AlphaOrf6KO_10h.1	20607.2346381766	69	23	0	FALSE	0	Experiment 3
P62879	AlphaOrf6KO_10h	AlphaOrf6KO_10h.2	16927.4945806766	69	23	0	FALSE	0	Experiment 3
P62879	AlphaOrf6KO_10h	AlphaOrf6KO_10h.3	14591.1677262159	69	23	0	FALSE	0	Experiment 3
P62879	AlphaOrf6KO_24h	AlphaOrf6KO_24h.1	19856.244036357	69	23	0	FALSE	0	Experiment 3
P62879	AlphaOrf6KO_24h	AlphaOrf6KO_24h.2	18760.0438229606	69	23	0	FALSE	0	Experiment 3
P62879	AlphaOrf6KO_24h	AlphaOrf6KO_24h.3	18911.6208194471	69	23	0	FALSE	0	Experiment 3
P62879	AlphaWT_10h	AlphaWT_10h.1	21159.8215618031	69	23	0	FALSE	0	Experiment 3
P62879	AlphaWT_10h	AlphaWT_10h.2	20725.7415373885	69	23	0	FALSE	0	Experiment 3
P62879	AlphaWT_10h	AlphaWT_10h.3	19290.1821740313	69	23	0	FALSE	0	Experiment 3
P62879	AlphaWT_24h	AlphaWT_24h.1	20830.1461857431	69	23	0	FALSE	0	Experiment 3
P62879	AlphaWT_24h	AlphaWT_24h.2	19813.0148552452	69	23	0	FALSE	0	Experiment 3
P62879	AlphaWT_24h	AlphaWT_24h.3	21444.211863106	69	23	0	FALSE	0	Experiment 3
P62879	IC19_10h	IC19_10h.1	20274.3642725029	69	23	0	FALSE	0	Experiment 3
P62879	IC19_10h	IC19_10h.2	18320.4926757123	69	23	0	FALSE	0	Experiment 3
P62879	IC19_10h	IC19_10h.3	22127.7755639173	69	23	0	FALSE	0	Experiment 3
P62879	IC19_24h	IC19_24h.1	21227.5659824638	69	23	0	FALSE	0	Experiment 3
P62879	IC19_24h	IC19_24h.2	19106.2420572863	69	23	0	FALSE	0	Experiment 3
P62879	IC19_24h	IC19_24h.3	18985.8931961274	69	23	0	FALSE	0	Experiment 3
P62879	Mock_10h	Mock_10h.1	21772.2717909382	69	23	0	FALSE	0	Experiment 3
P62879	Mock_10h	Mock_10h.2	20633.0040288367	69	23	0	FALSE	0	Experiment 3
P62879	Mock_10h	Mock_10h.3	23280.7740412927	69	23	0	FALSE	0	Experiment 3
P62879	Mock_24h	Mock_24h.1	21731.5677949099	69	23	0	FALSE	0	Experiment 3
P62879	Mock_24h	Mock_24h.2	19584.4426199224	69	23	0	FALSE	0	Experiment 3
P62879	Mock_24h	Mock_24h.3	22043.0678683404	69	23	0	FALSE	0	Experiment 3
P62879	PolyIC_10h	PolyIC_10h.1	15039.3399819817	69	23	0	FALSE	0	Experiment 3
P62879	PolyIC_10h	PolyIC_10h.2	15711.3210462377	69	23	0	FALSE	0	Experiment 3
P62879	PolyIC_10h	PolyIC_10h.3	17834.8882722348	69	23	0	FALSE	0	Experiment 3
P62879	PolyIC_24h	PolyIC_24h.1	18640.0468489245	69	23	0	FALSE	0	Experiment 3
P62879	PolyIC_24h	PolyIC_24h.2	19893.671583009	69	23	0	FALSE	0	Experiment 3
P62879	PolyIC_24h	PolyIC_24h.3	21248.6563479931	69	23	0	FALSE	0	Experiment 3
P62879	VIC_10h	VIC_10h.1	22083.5371343629	69	23	0	FALSE	0	Experiment 3
P62879	VIC_10h	VIC_10h.2	20508.2869005539	69	23	0	FALSE	0	Experiment 3
P62879	VIC_10h	VIC_10h.3	20922.6342977237	69	23	0	FALSE	0	Experiment 3
P62879	VIC_24h	VIC_24h.1	20047.6621975183	69	23	0	FALSE	0	Experiment 3
P62879	VIC_24h	VIC_24h.2	13590.5560669484	69	23	0	FALSE	0	Experiment 3
P62879	VIC_24h	VIC_24h.3	20263.5630432003	69	23	0	FALSE	0	Experiment 3
P62888	AlphaOrf6KO_10h	AlphaOrf6KO_10h.1	96409.9311609135	51	17	0	FALSE	0	Experiment 3
P62888	AlphaOrf6KO_10h	AlphaOrf6KO_10h.2	100885.288598362	51	17	0	FALSE	0	Experiment 3
P62888	AlphaOrf6KO_10h	AlphaOrf6KO_10h.3	97050.6249208764	51	17	0	FALSE	0	Experiment 3
P62888	AlphaOrf6KO_24h	AlphaOrf6KO_24h.1	91648.045505629	51	17	0	FALSE	0	Experiment 3
P62888	AlphaOrf6KO_24h	AlphaOrf6KO_24h.2	87433.2860372257	51	17	0	FALSE	0	Experiment 3
P62888	AlphaOrf6KO_24h	AlphaOrf6KO_24h.3	101828.051243829	51	17	0	FALSE	0	Experiment 3
P62888	AlphaWT_10h	AlphaWT_10h.1	95481.8326250914	51	17	0	FALSE	0	Experiment 3
P62888	AlphaWT_10h	AlphaWT_10h.2	106937.879603545	51	17	0	FALSE	0	Experiment 3
P62888	AlphaWT_10h	AlphaWT_10h.3	93842.5383009413	51	17	0	FALSE	0	Experiment 3
P62888	AlphaWT_24h	AlphaWT_24h.1	84785.9858132947	51	17	0	FALSE	0	Experiment 3
P62888	AlphaWT_24h	AlphaWT_24h.2	94256.5429863729	51	16	0.0588235294117647	FALSE	0	Experiment 3
P62888	AlphaWT_24h	AlphaWT_24h.3	88008.2743851562	51	17	0	FALSE	0	Experiment 3
P62888	IC19_10h	IC19_10h.1	98324.5150732895	51	17	0	FALSE	0	Experiment 3
P62888	IC19_10h	IC19_10h.2	94487.0509618707	51	17	0	FALSE	0	Experiment 3
P62888	IC19_10h	IC19_10h.3	103598.621457386	51	17	0	FALSE	0	Experiment 3
P62888	IC19_24h	IC19_24h.1	90552.3414723322	51	17	0	FALSE	0	Experiment 3
P62888	IC19_24h	IC19_24h.2	98795.2080777382	51	17	0	FALSE	0	Experiment 3
P62888	IC19_24h	IC19_24h.3	93888.1059792103	51	17	0	FALSE	0	Experiment 3
P62888	Mock_10h	Mock_10h.1	69836.8927629503	51	17	0	FALSE	0	Experiment 3
P62888	Mock_10h	Mock_10h.2	84791.3880663492	51	17	0	FALSE	0	Experiment 3
P62888	Mock_10h	Mock_10h.3	92824.7189963236	51	17	0	FALSE	0	Experiment 3
P62888	Mock_24h	Mock_24h.1	96480.4600703272	51	17	0	FALSE	0	Experiment 3
P62888	Mock_24h	Mock_24h.2	89695.6619648517	51	17	0	FALSE	0	Experiment 3
P62888	Mock_24h	Mock_24h.3	80885.7896058712	51	17	0	FALSE	0	Experiment 3
P62888	PolyIC_10h	PolyIC_10h.1	108772.919019329	51	17	0	FALSE	0	Experiment 3
P62888	PolyIC_10h	PolyIC_10h.2	116225.647074876	51	17	0	FALSE	0	Experiment 3
P62888	PolyIC_10h	PolyIC_10h.3	86695.7406143453	51	17	0	FALSE	0	Experiment 3
P62888	PolyIC_24h	PolyIC_24h.1	101458.888379348	51	17	0	FALSE	0	Experiment 3
P62888	PolyIC_24h	PolyIC_24h.2	98017.9304796367	51	17	0	FALSE	0	Experiment 3
P62888	PolyIC_24h	PolyIC_24h.3	95172.3784482454	51	17	0	FALSE	0	Experiment 3
P62888	VIC_10h	VIC_10h.1	78459.3759698573	51	16	0.0588235294117647	FALSE	0	Experiment 3
P62888	VIC_10h	VIC_10h.2	99527.661418573	51	17	0	FALSE	0	Experiment 3
P62888	VIC_10h	VIC_10h.3	91491.9332780046	51	17	0	FALSE	0	Experiment 3
P62888	VIC_24h	VIC_24h.1	86609.1527026739	51	17	0	FALSE	0	Experiment 3
P62888	VIC_24h	VIC_24h.2	97712.9052477142	51	17	0	FALSE	0	Experiment 3
P62888	VIC_24h	VIC_24h.3	81301.7666827064	51	17	0	FALSE	0	Experiment 3
P62891;Q59GN2	AlphaOrf6KO_10h	AlphaOrf6KO_10h.1	100243.719063959	6	2	0	FALSE	0	Experiment 3
P62891;Q59GN2	AlphaOrf6KO_10h	AlphaOrf6KO_10h.2	127557.663859759	6	2	0	FALSE	0	Experiment 3
P62891;Q59GN2	AlphaOrf6KO_10h	AlphaOrf6KO_10h.3	127238.946614428	6	2	0	FALSE	0	Experiment 3
P62891;Q59GN2	AlphaOrf6KO_24h	AlphaOrf6KO_24h.1	134810.268644902	6	2	0	FALSE	0	Experiment 3
P62891;Q59GN2	AlphaOrf6KO_24h	AlphaOrf6KO_24h.2	112027.315535106	6	2	0	FALSE	0	Experiment 3
P62891;Q59GN2	AlphaOrf6KO_24h	AlphaOrf6KO_24h.3	106957.642172166	6	2	0	FALSE	0	Experiment 3
P62891;Q59GN2	AlphaWT_10h	AlphaWT_10h.1	103614.985760591	6	2	0	FALSE	0	Experiment 3
P62891;Q59GN2	AlphaWT_10h	AlphaWT_10h.2	101132.23258674	6	2	0	FALSE	0	Experiment 3
P62891;Q59GN2	AlphaWT_10h	AlphaWT_10h.3	73946.6070189688	6	2	0	FALSE	0	Experiment 3
P62891;Q59GN2	AlphaWT_24h	AlphaWT_24h.1	110641.635150047	6	2	0	FALSE	0	Experiment 3
P62891;Q59GN2	AlphaWT_24h	AlphaWT_24h.2	80967.8485243407	6	2	0	FALSE	0	Experiment 3
P62891;Q59GN2	AlphaWT_24h	AlphaWT_24h.3	79146.7480872657	6	2	0	FALSE	0	Experiment 3
P62891;Q59GN2	IC19_10h	IC19_10h.1	107891.201508517	6	2	0	FALSE	0	Experiment 3
P62891;Q59GN2	IC19_10h	IC19_10h.2	110107.419502744	6	2	0	FALSE	0	Experiment 3
P62891;Q59GN2	IC19_10h	IC19_10h.3	96032.861939342	6	2	0	FALSE	0	Experiment 3
P62891;Q59GN2	IC19_24h	IC19_24h.1	95374.6382271721	6	2	0	FALSE	0	Experiment 3
P62891;Q59GN2	IC19_24h	IC19_24h.2	122106.37701036	6	2	0	FALSE	0	Experiment 3
P62891;Q59GN2	IC19_24h	IC19_24h.3	87739.2486130578	6	2	0	FALSE	0	Experiment 3
P62891;Q59GN2	Mock_10h	Mock_10h.1	84456.3809856893	6	2	0	FALSE	0	Experiment 3
P62891;Q59GN2	Mock_10h	Mock_10h.2	113186.609298313	6	2	0	FALSE	0	Experiment 3
P62891;Q59GN2	Mock_10h	Mock_10h.3	89847.859495895	6	2	0	FALSE	0	Experiment 3
P62891;Q59GN2	Mock_24h	Mock_24h.1	76118.3161137715	6	2	0	FALSE	0	Experiment 3
P62891;Q59GN2	Mock_24h	Mock_24h.2	100627.06745124	6	2	0	FALSE	0	Experiment 3
P62891;Q59GN2	Mock_24h	Mock_24h.3	88693.5286339964	6	2	0	FALSE	0	Experiment 3
P62891;Q59GN2	PolyIC_10h	PolyIC_10h.1	119268.436386779	6	2	0	FALSE	0	Experiment 3
P62891;Q59GN2	PolyIC_10h	PolyIC_10h.2	116469.409291308	6	2	0	FALSE	0	Experiment 3
P62891;Q59GN2	PolyIC_10h	PolyIC_10h.3	72589.54255534	6	2	0	FALSE	0	Experiment 3
P62891;Q59GN2	PolyIC_24h	PolyIC_24h.1	94082.8983526719	6	2	0	FALSE	0	Experiment 3
P62891;Q59GN2	PolyIC_24h	PolyIC_24h.2	102038.848546716	6	2	0	FALSE	0	Experiment 3
P62891;Q59GN2	PolyIC_24h	PolyIC_24h.3	70006.9897234965	6	2	0	FALSE	0	Experiment 3
P62891;Q59GN2	VIC_10h	VIC_10h.1	87737.4798231082	6	2	0	FALSE	0	Experiment 3
P62891;Q59GN2	VIC_10h	VIC_10h.2	97771.037034034	6	2	0	FALSE	0	Experiment 3
P62891;Q59GN2	VIC_10h	VIC_10h.3	98382.6437342614	6	2	0	FALSE	0	Experiment 3
P62891;Q59GN2	VIC_24h	VIC_24h.1	99236.1541929575	6	2	0	FALSE	0	Experiment 3
P62891;Q59GN2	VIC_24h	VIC_24h.2	125055.103450794	6	2	0	FALSE	0	Experiment 3
P62891;Q59GN2	VIC_24h	VIC_24h.3	96574.6108635436	6	2	0	FALSE	0	Experiment 3
P62899	AlphaOrf6KO_10h	AlphaOrf6KO_10h.1	19991.5402777603	48	15	0.0625	FALSE	0	Experiment 3
P62899	AlphaOrf6KO_10h	AlphaOrf6KO_10h.2	25353.2869137461	48	16	0	FALSE	0	Experiment 3
P62899	AlphaOrf6KO_10h	AlphaOrf6KO_10h.3	20310.3093411448	48	16	0	FALSE	0	Experiment 3
P62899	AlphaOrf6KO_24h	AlphaOrf6KO_24h.1	20048.6275032858	48	13	0.1875	FALSE	0	Experiment 3
P62899	AlphaOrf6KO_24h	AlphaOrf6KO_24h.2	20425.0569921229	48	13	0.1875	FALSE	0	Experiment 3
P62899	AlphaOrf6KO_24h	AlphaOrf6KO_24h.3	20329.1076259586	48	14	0.125	FALSE	0	Experiment 3
P62899	AlphaWT_10h	AlphaWT_10h.1	24225.8647646442	48	14	0.125	FALSE	0	Experiment 3
P62899	AlphaWT_10h	AlphaWT_10h.2	26794.5143085769	48	15	0.0625	FALSE	0	Experiment 3
P62899	AlphaWT_10h	AlphaWT_10h.3	24174.1776406951	48	14	0.125	FALSE	0	Experiment 3
P62899	AlphaWT_24h	AlphaWT_24h.1	23077.4696088801	48	13	0.1875	FALSE	0	Experiment 3
P62899	AlphaWT_24h	AlphaWT_24h.2	23267.8153805083	48	13	0.1875	FALSE	0	Experiment 3
P62899	AlphaWT_24h	AlphaWT_24h.3	18331.1702603445	48	14	0.125	FALSE	0	Experiment 3
P62899	IC19_10h	IC19_10h.1	23484.9631592715	48	14	0.125	FALSE	0	Experiment 3
P62899	IC19_10h	IC19_10h.2	22118.3425397448	48	16	0	FALSE	0	Experiment 3
P62899	IC19_10h	IC19_10h.3	20704.0729689157	48	13	0.1875	FALSE	0	Experiment 3
P62899	IC19_24h	IC19_24h.1	19599.8178306848	48	13	0.1875	FALSE	0	Experiment 3
P62899	IC19_24h	IC19_24h.2	20587.4118591318	48	16	0	FALSE	0	Experiment 3
P62899	IC19_24h	IC19_24h.3	20647.4097672868	48	16	0	FALSE	0	Experiment 3
P62899	Mock_10h	Mock_10h.1	18149.6334158151	48	13	0.1875	FALSE	0	Experiment 3
P62899	Mock_10h	Mock_10h.2	19979.7377014415	48	16	0	FALSE	0	Experiment 3
P62899	Mock_10h	Mock_10h.3	22462.8169803847	48	14	0.125	FALSE	0	Experiment 3
P62899	Mock_24h	Mock_24h.1	19920.0324739957	48	14	0.125	FALSE	0	Experiment 3
P62899	Mock_24h	Mock_24h.2	22289.9311264191	48	13	0.1875	FALSE	0	Experiment 3
P62899	Mock_24h	Mock_24h.3	15842.6720074314	48	12	0.25	FALSE	0	Experiment 3
P62899	PolyIC_10h	PolyIC_10h.1	27437.9683223016	48	16	0	FALSE	0	Experiment 3
P62899	PolyIC_10h	PolyIC_10h.2	22134.9786233398	48	16	0	FALSE	0	Experiment 3
P62899	PolyIC_10h	PolyIC_10h.3	21893.1705906002	48	15	0.0625	FALSE	0	Experiment 3
P62899	PolyIC_24h	PolyIC_24h.1	25891.6657047143	48	11	0.3125	FALSE	0	Experiment 3
P62899	PolyIC_24h	PolyIC_24h.2	21561.8198738277	48	13	0.1875	FALSE	0	Experiment 3
P62899	PolyIC_24h	PolyIC_24h.3	24768.5290037214	48	13	0.1875	FALSE	0	Experiment 3
P62899	VIC_10h	VIC_10h.1	21146.3958786134	48	13	0.1875	FALSE	0	Experiment 3
P62899	VIC_10h	VIC_10h.2	22492.0903153989	48	15	0.0625	FALSE	0	Experiment 3
P62899	VIC_10h	VIC_10h.3	22531.2432256177	48	14	0.125	FALSE	0	Experiment 3
P62899	VIC_24h	VIC_24h.1	18990.0067160811	48	11	0.3125	FALSE	0	Experiment 3
P62899	VIC_24h	VIC_24h.2	22979.7247458661	48	11	0.3125	FALSE	0	Experiment 3
P62899	VIC_24h	VIC_24h.3	16190.9793636424	48	14	0.125	FALSE	0	Experiment 3
P62906	AlphaOrf6KO_10h	AlphaOrf6KO_10h.1	32065.3832151769	102	32	0.0588235294117647	FALSE	0	Experiment 3
P62906	AlphaOrf6KO_10h	AlphaOrf6KO_10h.2	33725.6865166606	102	33	0.0294117647058824	FALSE	0	Experiment 3
P62906	AlphaOrf6KO_10h	AlphaOrf6KO_10h.3	30635.1145550508	102	33	0.0294117647058824	FALSE	0	Experiment 3
P62906	AlphaOrf6KO_24h	AlphaOrf6KO_24h.1	28027.6299353837	102	33	0.0294117647058824	FALSE	0	Experiment 3
P62906	AlphaOrf6KO_24h	AlphaOrf6KO_24h.2	28408.4698996407	102	34	0	FALSE	0	Experiment 3
P62906	AlphaOrf6KO_24h	AlphaOrf6KO_24h.3	29527.8094140002	102	33	0.0294117647058824	FALSE	0	Experiment 3
P62906	AlphaWT_10h	AlphaWT_10h.1	30032.9770344287	102	32	0.0588235294117647	FALSE	0	Experiment 3
P62906	AlphaWT_10h	AlphaWT_10h.2	32857.6267903194	102	34	0	FALSE	0	Experiment 3
P62906	AlphaWT_10h	AlphaWT_10h.3	30733.0805759325	102	33	0.0294117647058824	FALSE	0	Experiment 3
P62906	AlphaWT_24h	AlphaWT_24h.1	29388.594141862	102	31	0.0882352941176471	FALSE	0	Experiment 3
P62906	AlphaWT_24h	AlphaWT_24h.2	30892.0214293901	102	33	0.0294117647058824	FALSE	0	Experiment 3
P62906	AlphaWT_24h	AlphaWT_24h.3	28542.9489909994	102	30	0.117647058823529	FALSE	0	Experiment 3
P62906	IC19_10h	IC19_10h.1	29406.8542980789	102	33	0.0294117647058824	FALSE	0	Experiment 3
P62906	IC19_10h	IC19_10h.2	28226.0286356085	102	34	0	FALSE	0	Experiment 3
P62906	IC19_10h	IC19_10h.3	26273.4549304169	102	33	0.0294117647058824	FALSE	0	Experiment 3
P62906	IC19_24h	IC19_24h.1	30236.8592083926	102	33	0.0294117647058824	FALSE	0	Experiment 3
P62906	IC19_24h	IC19_24h.2	32952.9375609702	102	34	0	FALSE	0	Experiment 3
P62906	IC19_24h	IC19_24h.3	30501.4758725714	102	33	0.0294117647058824	FALSE	0	Experiment 3
P62906	Mock_10h	Mock_10h.1	24517.0256435824	102	31	0.0882352941176471	FALSE	0	Experiment 3
P62906	Mock_10h	Mock_10h.2	28304.1587281834	102	31	0.0882352941176471	FALSE	0	Experiment 3
P62906	Mock_10h	Mock_10h.3	28836.4405547553	102	33	0.0294117647058824	FALSE	0	Experiment 3
P62906	Mock_24h	Mock_24h.1	34124.9652490145	102	33	0.0294117647058824	FALSE	0	Experiment 3
P62906	Mock_24h	Mock_24h.2	31648.8133111639	102	33	0.0294117647058824	FALSE	0	Experiment 3
P62906	Mock_24h	Mock_24h.3	30387.4523614327	102	32	0.0588235294117647	FALSE	0	Experiment 3
P62906	PolyIC_10h	PolyIC_10h.1	35607.5667331475	102	34	0	FALSE	0	Experiment 3
P62906	PolyIC_10h	PolyIC_10h.2	34199.0842172367	102	34	0	FALSE	0	Experiment 3
P62906	PolyIC_10h	PolyIC_10h.3	30977.152356501	102	33	0.0294117647058824	FALSE	0	Experiment 3
P62906	PolyIC_24h	PolyIC_24h.1	31451.0161104807	102	32	0.0588235294117647	FALSE	0	Experiment 3
P62906	PolyIC_24h	PolyIC_24h.2	30517.5856873987	102	33	0.0294117647058824	FALSE	0	Experiment 3
P62906	PolyIC_24h	PolyIC_24h.3	29428.8774157003	102	33	0.0294117647058824	FALSE	0	Experiment 3
P62906	VIC_10h	VIC_10h.1	27845.8537060507	102	32	0.0588235294117647	FALSE	0	Experiment 3
P62906	VIC_10h	VIC_10h.2	30761.2664652624	102	33	0.0294117647058824	FALSE	0	Experiment 3
P62906	VIC_10h	VIC_10h.3	28995.8011260827	102	33	0.0294117647058824	FALSE	0	Experiment 3
P62906	VIC_24h	VIC_24h.1	27456.3861097952	102	31	0.0882352941176471	FALSE	0	Experiment 3
P62906	VIC_24h	VIC_24h.2	33067.3612979283	102	31	0.0882352941176471	FALSE	0	Experiment 3
P62906	VIC_24h	VIC_24h.3	30957.559213492	102	33	0.0294117647058824	FALSE	0	Experiment 3
P62910	AlphaOrf6KO_10h	AlphaOrf6KO_10h.1	137562.69140692	69	23	0	FALSE	0	Experiment 3
P62910	AlphaOrf6KO_10h	AlphaOrf6KO_10h.2	119255.38689625	69	23	0	FALSE	0	Experiment 3
P62910	AlphaOrf6KO_10h	AlphaOrf6KO_10h.3	124100.210295884	69	23	0	FALSE	0	Experiment 3
P62910	AlphaOrf6KO_24h	AlphaOrf6KO_24h.1	117472.986975718	69	23	0	FALSE	0	Experiment 3
P62910	AlphaOrf6KO_24h	AlphaOrf6KO_24h.2	101967.109711833	69	23	0	FALSE	0	Experiment 3
P62910	AlphaOrf6KO_24h	AlphaOrf6KO_24h.3	121537.42552357	69	23	0	FALSE	0	Experiment 3
P62910	AlphaWT_10h	AlphaWT_10h.1	127877.228833663	69	23	0	FALSE	0	Experiment 3
P62910	AlphaWT_10h	AlphaWT_10h.2	127474.085854716	69	23	0	FALSE	0	Experiment 3
P62910	AlphaWT_10h	AlphaWT_10h.3	135313.111135303	69	23	0	FALSE	0	Experiment 3
P62910	AlphaWT_24h	AlphaWT_24h.1	123895.249326944	69	22	0.0434782608695652	FALSE	0	Experiment 3
P62910	AlphaWT_24h	AlphaWT_24h.2	111234.422912662	69	23	0	FALSE	0	Experiment 3
P62910	AlphaWT_24h	AlphaWT_24h.3	107468.246702518	69	20	0.130434782608696	FALSE	0	Experiment 3
P62910	IC19_10h	IC19_10h.1	138891.31106637	69	23	0	FALSE	0	Experiment 3
P62910	IC19_10h	IC19_10h.2	134116.725140229	69	22	0.0434782608695652	FALSE	0	Experiment 3
P62910	IC19_10h	IC19_10h.3	120992.931006002	69	22	0.0434782608695652	FALSE	0	Experiment 3
P62910	IC19_24h	IC19_24h.1	105886.462521406	69	21	0.0869565217391305	FALSE	0	Experiment 3
P62910	IC19_24h	IC19_24h.2	117252.761319845	69	23	0	FALSE	0	Experiment 3
P62910	IC19_24h	IC19_24h.3	112081.007518466	69	23	0	FALSE	0	Experiment 3
P62910	Mock_10h	Mock_10h.1	95830.8184500278	69	19	0.173913043478261	FALSE	0	Experiment 3
P62910	Mock_10h	Mock_10h.2	106576.944659627	69	22	0.0434782608695652	FALSE	0	Experiment 3
P62910	Mock_10h	Mock_10h.3	124833.63050525	69	23	0	FALSE	0	Experiment 3
P62910	Mock_24h	Mock_24h.1	106201.061368456	69	22	0.0434782608695652	FALSE	0	Experiment 3
P62910	Mock_24h	Mock_24h.2	105440.95129172	69	21	0.0869565217391305	FALSE	0	Experiment 3
P62910	Mock_24h	Mock_24h.3	98630.8325453502	69	21	0.0869565217391305	FALSE	0	Experiment 3
P62910	PolyIC_10h	PolyIC_10h.1	133052.09718146	69	23	0	FALSE	0	Experiment 3
P62910	PolyIC_10h	PolyIC_10h.2	140838.343296814	69	23	0	FALSE	0	Experiment 3
P62910	PolyIC_10h	PolyIC_10h.3	108784.770395029	69	23	0	FALSE	0	Experiment 3
P62910	PolyIC_24h	PolyIC_24h.1	139375.135254365	69	22	0.0434782608695652	FALSE	0	Experiment 3
P62910	PolyIC_24h	PolyIC_24h.2	125241.582172801	69	23	0	FALSE	0	Experiment 3
P62910	PolyIC_24h	PolyIC_24h.3	126703.543816142	69	22	0.0434782608695652	FALSE	0	Experiment 3
P62910	VIC_10h	VIC_10h.1	109466.21369192	69	22	0.0434782608695652	FALSE	0	Experiment 3
P62910	VIC_10h	VIC_10h.2	121568.543182562	69	22	0.0434782608695652	FALSE	0	Experiment 3
P62910	VIC_10h	VIC_10h.3	120910.744177211	69	23	0	FALSE	0	Experiment 3
P62910	VIC_24h	VIC_24h.1	89238.3458352254	69	20	0.130434782608696	FALSE	0	Experiment 3
P62910	VIC_24h	VIC_24h.2	115879.189034503	69	21	0.0869565217391305	FALSE	0	Experiment 3
P62910	VIC_24h	VIC_24h.3	93285.2051850039	69	22	0.0434782608695652	FALSE	0	Experiment 3
P62913	AlphaOrf6KO_10h	AlphaOrf6KO_10h.1	64151.2664542373	69	21	0.0869565217391305	FALSE	0	Experiment 3
P62913	AlphaOrf6KO_10h	AlphaOrf6KO_10h.2	68463.9692362604	69	23	0	FALSE	0	Experiment 3
P62913	AlphaOrf6KO_10h	AlphaOrf6KO_10h.3	64347.8011527337	69	21	0.0869565217391305	FALSE	0	Experiment 3
P62913	AlphaOrf6KO_24h	AlphaOrf6KO_24h.1	48806.1028763355	69	21	0.0869565217391305	FALSE	0	Experiment 3
P62913	AlphaOrf6KO_24h	AlphaOrf6KO_24h.2	53049.2999323835	69	21	0.0869565217391305	FALSE	0	Experiment 3
P62913	AlphaOrf6KO_24h	AlphaOrf6KO_24h.3	62602.1728599002	69	23	0	FALSE	0	Experiment 3
P62913	AlphaWT_10h	AlphaWT_10h.1	56920.607279037	69	20	0.130434782608696	FALSE	0	Experiment 3
P62913	AlphaWT_10h	AlphaWT_10h.2	67360.5628974867	69	23	0	FALSE	0	Experiment 3
P62913	AlphaWT_10h	AlphaWT_10h.3	60366.7379366415	69	22	0.0434782608695652	FALSE	0	Experiment 3
P62913	AlphaWT_24h	AlphaWT_24h.1	47509.4846733147	69	20	0.130434782608696	FALSE	0	Experiment 3
P62913	AlphaWT_24h	AlphaWT_24h.2	56232.3342944258	69	22	0.0434782608695652	FALSE	0	Experiment 3
P62913	AlphaWT_24h	AlphaWT_24h.3	51831.8341117742	69	21	0.0869565217391305	FALSE	0	Experiment 3
P62913	IC19_10h	IC19_10h.1	64593.1959308816	69	22	0.0434782608695652	FALSE	0	Experiment 3
P62913	IC19_10h	IC19_10h.2	65245.3177329527	69	21	0.0869565217391305	FALSE	0	Experiment 3
P62913	IC19_10h	IC19_10h.3	65124.2794640392	69	21	0.0869565217391305	FALSE	0	Experiment 3
P62913	IC19_24h	IC19_24h.1	53280.7774365111	69	21	0.0869565217391305	FALSE	0	Experiment 3
P62913	IC19_24h	IC19_24h.2	58224.0229833218	69	23	0	FALSE	0	Experiment 3
P62913	IC19_24h	IC19_24h.3	60255.2605130225	69	21	0.0869565217391305	FALSE	0	Experiment 3
P62913	Mock_10h	Mock_10h.1	43390.7821229355	69	18	0.217391304347826	FALSE	0	Experiment 3
P62913	Mock_10h	Mock_10h.2	52117.224159928	69	22	0.0434782608695652	FALSE	0	Experiment 3
P62913	Mock_10h	Mock_10h.3	61699.3184659481	69	21	0.0869565217391305	FALSE	0	Experiment 3
P62913	Mock_24h	Mock_24h.1	56932.9088032018	69	22	0.0434782608695652	FALSE	0	Experiment 3
P62913	Mock_24h	Mock_24h.2	46617.9490475075	69	21	0.0869565217391305	FALSE	0	Experiment 3
P62913	Mock_24h	Mock_24h.3	41645.2453520042	69	20	0.130434782608696	FALSE	0	Experiment 3
P62913	PolyIC_10h	PolyIC_10h.1	72077.6933453541	69	22	0.0434782608695652	FALSE	0	Experiment 3
P62913	PolyIC_10h	PolyIC_10h.2	69114.513426945	69	21	0.0869565217391305	FALSE	0	Experiment 3
P62913	PolyIC_10h	PolyIC_10h.3	55046.0648445939	69	23	0	FALSE	0	Experiment 3
P62913	PolyIC_24h	PolyIC_24h.1	60935.1224405644	69	20	0.130434782608696	FALSE	0	Experiment 3
P62913	PolyIC_24h	PolyIC_24h.2	56412.8710166644	69	22	0.0434782608695652	FALSE	0	Experiment 3
P62913	PolyIC_24h	PolyIC_24h.3	52413.2040037533	69	23	0	FALSE	0	Experiment 3
P62913	VIC_10h	VIC_10h.1	54872.6921085252	69	22	0.0434782608695652	FALSE	0	Experiment 3
P62913	VIC_10h	VIC_10h.2	61356.6733468949	69	22	0.0434782608695652	FALSE	0	Experiment 3
P62913	VIC_10h	VIC_10h.3	59550.8587227791	69	21	0.0869565217391305	FALSE	0	Experiment 3
P62913	VIC_24h	VIC_24h.1	41844.8940099571	69	21	0.0869565217391305	FALSE	0	Experiment 3
P62913	VIC_24h	VIC_24h.2	49226.7223643233	69	21	0.0869565217391305	FALSE	0	Experiment 3
P62913	VIC_24h	VIC_24h.3	55232.2882032583	69	21	0.0869565217391305	FALSE	0	Experiment 3
P62917	AlphaOrf6KO_10h	AlphaOrf6KO_10h.1	50160.3281687463	108	36	0	FALSE	0	Experiment 3
P62917	AlphaOrf6KO_10h	AlphaOrf6KO_10h.2	51990.3497270582	108	35	0.0277777777777778	FALSE	0	Experiment 3
P62917	AlphaOrf6KO_10h	AlphaOrf6KO_10h.3	50198.8525464013	108	36	0	FALSE	0	Experiment 3
P62917	AlphaOrf6KO_24h	AlphaOrf6KO_24h.1	55120.2370148427	108	36	0	FALSE	0	Experiment 3
P62917	AlphaOrf6KO_24h	AlphaOrf6KO_24h.2	53616.3683185083	108	35	0.0277777777777778	FALSE	0	Experiment 3
P62917	AlphaOrf6KO_24h	AlphaOrf6KO_24h.3	52748.5205991395	108	36	0	FALSE	0	Experiment 3
P62917	AlphaWT_10h	AlphaWT_10h.1	53096.2403341954	108	35	0.0277777777777778	FALSE	0	Experiment 3
P62917	AlphaWT_10h	AlphaWT_10h.2	56010.3377751484	108	36	0	FALSE	0	Experiment 3
P62917	AlphaWT_10h	AlphaWT_10h.3	54520.182057745	108	36	0	FALSE	0	Experiment 3
P62917	AlphaWT_24h	AlphaWT_24h.1	51444.4082808884	108	36	0	FALSE	0	Experiment 3
P62917	AlphaWT_24h	AlphaWT_24h.2	55625.7528948556	108	36	0	FALSE	0	Experiment 3
P62917	AlphaWT_24h	AlphaWT_24h.3	50323.8237539112	108	35	0.0277777777777778	FALSE	0	Experiment 3
P62917	IC19_10h	IC19_10h.1	51112.3794704693	108	36	0	FALSE	0	Experiment 3
P62917	IC19_10h	IC19_10h.2	52657.2526993132	108	36	0	FALSE	0	Experiment 3
P62917	IC19_10h	IC19_10h.3	51931.7258536703	108	36	0	FALSE	0	Experiment 3
P62917	IC19_24h	IC19_24h.1	53561.5182892712	108	36	0	FALSE	0	Experiment 3
P62917	IC19_24h	IC19_24h.2	51558.5981600161	108	36	0	FALSE	0	Experiment 3
P62917	IC19_24h	IC19_24h.3	49545.8588774895	108	36	0	FALSE	0	Experiment 3
P62917	Mock_10h	Mock_10h.1	49461.6021157901	108	33	0.0833333333333334	FALSE	0	Experiment 3
P62917	Mock_10h	Mock_10h.2	56666.4287126639	108	36	0	FALSE	0	Experiment 3
P62917	Mock_10h	Mock_10h.3	56826.7897718584	108	36	0	FALSE	0	Experiment 3
P62917	Mock_24h	Mock_24h.1	50475.2628302307	108	36	0	FALSE	0	Experiment 3
P62917	Mock_24h	Mock_24h.2	55434.9316218888	108	36	0	FALSE	0	Experiment 3
P62917	Mock_24h	Mock_24h.3	49096.6027107239	108	34	0.0555555555555556	FALSE	0	Experiment 3
P62917	PolyIC_10h	PolyIC_10h.1	52739.7184101242	108	36	0	FALSE	0	Experiment 3
P62917	PolyIC_10h	PolyIC_10h.2	50059.9039283694	108	36	0	FALSE	0	Experiment 3
P62917	PolyIC_10h	PolyIC_10h.3	56448.1326364965	108	36	0	FALSE	0	Experiment 3
P62917	PolyIC_24h	PolyIC_24h.1	53520.4010446631	108	36	0	FALSE	0	Experiment 3
P62917	PolyIC_24h	PolyIC_24h.2	56171.730783793	108	35	0.0277777777777778	FALSE	0	Experiment 3
P62917	PolyIC_24h	PolyIC_24h.3	54760.3372117889	108	35	0.0277777777777778	FALSE	0	Experiment 3
P62917	VIC_10h	VIC_10h.1	49799.4095084042	108	35	0.0277777777777778	FALSE	0	Experiment 3
P62917	VIC_10h	VIC_10h.2	52069.9574270893	108	36	0	FALSE	0	Experiment 3
P62917	VIC_10h	VIC_10h.3	52621.4398110391	108	36	0	FALSE	0	Experiment 3
P62917	VIC_24h	VIC_24h.1	48288.5586120321	108	34	0.0555555555555556	FALSE	0	Experiment 3
P62917	VIC_24h	VIC_24h.2	52561.782188909	108	35	0.0277777777777778	FALSE	0	Experiment 3
P62917	VIC_24h	VIC_24h.3	47452.0404554013	108	36	0	FALSE	0	Experiment 3
P62937	AlphaOrf6KO_10h	AlphaOrf6KO_10h.1	91003.3454440716	114	38	0	FALSE	0	Experiment 3
P62937	AlphaOrf6KO_10h	AlphaOrf6KO_10h.2	93157.7165360043	114	38	0	FALSE	0	Experiment 3
P62937	AlphaOrf6KO_10h	AlphaOrf6KO_10h.3	105990.582118269	114	38	0	FALSE	0	Experiment 3
P62937	AlphaOrf6KO_24h	AlphaOrf6KO_24h.1	93000.6149024761	114	36	0.0526315789473685	FALSE	0	Experiment 3
P62937	AlphaOrf6KO_24h	AlphaOrf6KO_24h.2	103450.880658345	114	35	0.0789473684210527	FALSE	0	Experiment 3
P62937	AlphaOrf6KO_24h	AlphaOrf6KO_24h.3	108045.823695316	114	36	0.0526315789473685	FALSE	0	Experiment 3
P62937	AlphaWT_10h	AlphaWT_10h.1	104759.712306498	114	38	0	FALSE	0	Experiment 3
P62937	AlphaWT_10h	AlphaWT_10h.2	100717.094694696	114	38	0	FALSE	0	Experiment 3
P62937	AlphaWT_10h	AlphaWT_10h.3	116510.677118082	114	38	0	FALSE	0	Experiment 3
P62937	AlphaWT_24h	AlphaWT_24h.1	100212.577789056	114	37	0.0263157894736842	FALSE	0	Experiment 3
P62937	AlphaWT_24h	AlphaWT_24h.2	117316.851397844	114	38	0	FALSE	0	Experiment 3
P62937	AlphaWT_24h	AlphaWT_24h.3	117868.115282102	114	35	0.0789473684210527	FALSE	0	Experiment 3
P62937	IC19_10h	IC19_10h.1	78651.0881659474	114	38	0	FALSE	0	Experiment 3
P62937	IC19_10h	IC19_10h.2	82069.0579821542	114	38	0	FALSE	0	Experiment 3
P62937	IC19_10h	IC19_10h.3	76919.5629867082	114	37	0.0263157894736842	FALSE	0	Experiment 3
P62937	IC19_24h	IC19_24h.1	112448.33724968	114	37	0.0263157894736842	FALSE	0	Experiment 3
P62937	IC19_24h	IC19_24h.2	96028.6060332933	114	38	0	FALSE	0	Experiment 3
P62937	IC19_24h	IC19_24h.3	104866.520997821	114	38	0	FALSE	0	Experiment 3
P62937	Mock_10h	Mock_10h.1	97444.8415141614	114	36	0.0526315789473685	FALSE	0	Experiment 3
P62937	Mock_10h	Mock_10h.2	88298.3301977849	114	37	0.0263157894736842	FALSE	0	Experiment 3
P62937	Mock_10h	Mock_10h.3	82755.0712862477	114	36	0.0526315789473685	FALSE	0	Experiment 3
P62937	Mock_24h	Mock_24h.1	103110.584245534	114	38	0	FALSE	0	Experiment 3
P62937	Mock_24h	Mock_24h.2	95902.826966081	114	37	0.0263157894736842	FALSE	0	Experiment 3
P62937	Mock_24h	Mock_24h.3	124374.566741483	114	34	0.105263157894737	FALSE	0	Experiment 3
P62937	PolyIC_10h	PolyIC_10h.1	98322.7780166386	114	38	0	FALSE	0	Experiment 3
P62937	PolyIC_10h	PolyIC_10h.2	100214.260328744	114	38	0	FALSE	0	Experiment 3
P62937	PolyIC_10h	PolyIC_10h.3	137554.577446128	114	37	0.0263157894736842	FALSE	0	Experiment 3
P62937	PolyIC_24h	PolyIC_24h.1	100546.207158034	114	37	0.0263157894736842	FALSE	0	Experiment 3
P62937	PolyIC_24h	PolyIC_24h.2	103341.957170825	114	37	0.0263157894736842	FALSE	0	Experiment 3
P62937	PolyIC_24h	PolyIC_24h.3	95831.8058659503	114	38	0	FALSE	0	Experiment 3
P62937	VIC_10h	VIC_10h.1	88592.1462576521	114	38	0	FALSE	0	Experiment 3
P62937	VIC_10h	VIC_10h.2	86056.6875446792	114	38	0	FALSE	0	Experiment 3
P62937	VIC_10h	VIC_10h.3	88427.7782286382	114	38	0	FALSE	0	Experiment 3
P62937	VIC_24h	VIC_24h.1	105709.705858278	114	37	0.0263157894736842	FALSE	0	Experiment 3
P62937	VIC_24h	VIC_24h.2	143333.316875439	114	38	0	FALSE	0	Experiment 3
P62937	VIC_24h	VIC_24h.3	114898.00533235	114	37	0.0263157894736842	FALSE	0	Experiment 3
P62942	AlphaOrf6KO_10h	AlphaOrf6KO_10h.1	21712.9773764551	45	14	0.0666666666666667	FALSE	0	Experiment 3
P62942	AlphaOrf6KO_10h	AlphaOrf6KO_10h.2	23498.7063706701	45	15	0	FALSE	0	Experiment 3
P62942	AlphaOrf6KO_10h	AlphaOrf6KO_10h.3	23223.979954924	45	15	0	FALSE	0	Experiment 3
P62942	AlphaOrf6KO_24h	AlphaOrf6KO_24h.1	18037.4287270867	45	14	0.0666666666666667	FALSE	0	Experiment 3
P62942	AlphaOrf6KO_24h	AlphaOrf6KO_24h.2	17666.1588233814	45	15	0	FALSE	0	Experiment 3
P62942	AlphaOrf6KO_24h	AlphaOrf6KO_24h.3	18035.8040855599	45	14	0.0666666666666667	FALSE	0	Experiment 3
P62942	AlphaWT_10h	AlphaWT_10h.1	21003.2545380287	45	15	0	FALSE	0	Experiment 3
P62942	AlphaWT_10h	AlphaWT_10h.2	20625.7914395628	45	15	0	FALSE	0	Experiment 3
P62942	AlphaWT_10h	AlphaWT_10h.3	21982.1590360503	45	15	0	FALSE	0	Experiment 3
P62942	AlphaWT_24h	AlphaWT_24h.1	19217.1326807517	45	14	0.0666666666666667	FALSE	0	Experiment 3
P62942	AlphaWT_24h	AlphaWT_24h.2	18643.4437785658	45	14	0.0666666666666667	FALSE	0	Experiment 3
P62942	AlphaWT_24h	AlphaWT_24h.3	17993.3087045696	45	14	0.0666666666666667	FALSE	0	Experiment 3
P62942	IC19_10h	IC19_10h.1	20171.8774759343	45	14	0.0666666666666667	FALSE	0	Experiment 3
P62942	IC19_10h	IC19_10h.2	20565.2255183969	45	15	0	FALSE	0	Experiment 3
P62942	IC19_10h	IC19_10h.3	20344.7387826587	45	12	0.2	FALSE	0	Experiment 3
P62942	IC19_24h	IC19_24h.1	17917.5633384643	45	14	0.0666666666666667	FALSE	0	Experiment 3
P62942	IC19_24h	IC19_24h.2	19409.6349343787	45	14	0.0666666666666667	FALSE	0	Experiment 3
P62942	IC19_24h	IC19_24h.3	17334.1157728516	45	15	0	FALSE	0	Experiment 3
P62942	Mock_10h	Mock_10h.1	20192.3856430399	45	12	0.2	FALSE	0	Experiment 3
P62942	Mock_10h	Mock_10h.2	18723.2682443723	45	15	0	FALSE	0	Experiment 3
P62942	Mock_10h	Mock_10h.3	20453.4806664796	45	14	0.0666666666666667	FALSE	0	Experiment 3
P62942	Mock_24h	Mock_24h.1	18602.6218210474	45	14	0.0666666666666667	FALSE	0	Experiment 3
P62942	Mock_24h	Mock_24h.2	19223.0601208803	45	14	0.0666666666666667	FALSE	0	Experiment 3
P62942	Mock_24h	Mock_24h.3	15266.2104858623	45	13	0.133333333333333	FALSE	0	Experiment 3
P62942	PolyIC_10h	PolyIC_10h.1	33074.515559249	45	15	0	FALSE	0	Experiment 3
P62942	PolyIC_10h	PolyIC_10h.2	30267.6025451877	45	15	0	FALSE	0	Experiment 3
P62942	PolyIC_10h	PolyIC_10h.3	24901.071904144	45	15	0	FALSE	0	Experiment 3
P62942	PolyIC_24h	PolyIC_24h.1	20820.0542063719	45	12	0.2	FALSE	0	Experiment 3
P62942	PolyIC_24h	PolyIC_24h.2	18697.5248364029	45	15	0	FALSE	0	Experiment 3
P62942	PolyIC_24h	PolyIC_24h.3	18426.2386920395	45	15	0	FALSE	0	Experiment 3
P62942	VIC_10h	VIC_10h.1	19377.3644663276	45	14	0.0666666666666667	FALSE	0	Experiment 3
P62942	VIC_10h	VIC_10h.2	20075.5704759211	45	15	0	FALSE	0	Experiment 3
P62942	VIC_10h	VIC_10h.3	18820.3523915836	45	14	0.0666666666666667	FALSE	0	Experiment 3
P62942	VIC_24h	VIC_24h.1	16678.9517522325	45	13	0.133333333333333	FALSE	0	Experiment 3
P62942	VIC_24h	VIC_24h.2	20503.3815734464	45	15	0	FALSE	0	Experiment 3
P62942	VIC_24h	VIC_24h.3	14236.5691926004	45	15	0	FALSE	0	Experiment 3
P62979	AlphaOrf6KO_10h	AlphaOrf6KO_10h.1	28620.9102670783	84	27	0.0357142857142857	FALSE	0	Experiment 3
P62979	AlphaOrf6KO_10h	AlphaOrf6KO_10h.2	34589.5913728055	84	27	0.0357142857142857	FALSE	0	Experiment 3
P62979	AlphaOrf6KO_10h	AlphaOrf6KO_10h.3	29575.0026022234	84	28	0	FALSE	0	Experiment 3
P62979	AlphaOrf6KO_24h	AlphaOrf6KO_24h.1	21299.9739788832	84	26	0.0714285714285714	FALSE	0	Experiment 3
P62979	AlphaOrf6KO_24h	AlphaOrf6KO_24h.2	24784.3525837046	84	22	0.214285714285714	FALSE	0	Experiment 3
P62979	AlphaOrf6KO_24h	AlphaOrf6KO_24h.3	27472.2744426407	84	23	0.178571428571429	FALSE	0	Experiment 3
P62979	AlphaWT_10h	AlphaWT_10h.1	25667.6386060031	84	25	0.107142857142857	FALSE	0	Experiment 3
P62979	AlphaWT_10h	AlphaWT_10h.2	27542.3039762358	84	25	0.107142857142857	FALSE	0	Experiment 3
P62979	AlphaWT_10h	AlphaWT_10h.3	26816.6160165298	84	26	0.0714285714285714	FALSE	0	Experiment 3
P62979	AlphaWT_24h	AlphaWT_24h.1	24765.0982939496	84	22	0.214285714285714	FALSE	0	Experiment 3
P62979	AlphaWT_24h	AlphaWT_24h.2	22403.0134326526	84	23	0.178571428571429	FALSE	0	Experiment 3
P62979	AlphaWT_24h	AlphaWT_24h.3	20021.8984406252	84	21	0.25	FALSE	0	Experiment 3
P62979	IC19_10h	IC19_10h.1	26777.9593595159	84	27	0.0357142857142857	FALSE	0	Experiment 3
P62979	IC19_10h	IC19_10h.2	27367.4316177934	84	25	0.107142857142857	FALSE	0	Experiment 3
P62979	IC19_10h	IC19_10h.3	25737.845740233	84	27	0.0357142857142857	FALSE	0	Experiment 3
P62979	IC19_24h	IC19_24h.1	22436.0830766476	84	27	0.0357142857142857	FALSE	0	Experiment 3
P62979	IC19_24h	IC19_24h.2	23258.2489902443	84	26	0.0714285714285714	FALSE	0	Experiment 3
P62979	IC19_24h	IC19_24h.3	24140.5619723796	84	25	0.107142857142857	FALSE	0	Experiment 3
P62979	Mock_10h	Mock_10h.1	21912.9043102549	84	23	0.178571428571429	FALSE	0	Experiment 3
P62979	Mock_10h	Mock_10h.2	26440.797143521	84	24	0.142857142857143	FALSE	0	Experiment 3
P62979	Mock_10h	Mock_10h.3	27842.6005620635	84	24	0.142857142857143	FALSE	0	Experiment 3
P62979	Mock_24h	Mock_24h.1	22938.8044334385	84	25	0.107142857142857	FALSE	0	Experiment 3
P62979	Mock_24h	Mock_24h.2	25703.692222806	84	26	0.0714285714285714	FALSE	0	Experiment 3
P62979	Mock_24h	Mock_24h.3	21244.9114356696	84	23	0.178571428571429	FALSE	0	Experiment 3
P62979	PolyIC_10h	PolyIC_10h.1	43733.6390935156	84	27	0.0357142857142857	FALSE	0	Experiment 3
P62979	PolyIC_10h	PolyIC_10h.2	33996.4519928528	84	27	0.0357142857142857	FALSE	0	Experiment 3
P62979	PolyIC_10h	PolyIC_10h.3	22293.4012906471	84	26	0.0714285714285714	FALSE	0	Experiment 3
P62979	PolyIC_24h	PolyIC_24h.1	25537.3305775498	84	24	0.142857142857143	FALSE	0	Experiment 3
P62979	PolyIC_24h	PolyIC_24h.2	25634.6464144243	84	23	0.178571428571429	FALSE	0	Experiment 3
P62979	PolyIC_24h	PolyIC_24h.3	23403.5197707283	84	24	0.142857142857143	FALSE	0	Experiment 3
P62979	VIC_10h	VIC_10h.1	24818.3629067049	84	25	0.107142857142857	FALSE	0	Experiment 3
P62979	VIC_10h	VIC_10h.2	26356.0839487894	84	27	0.0357142857142857	FALSE	0	Experiment 3
P62979	VIC_10h	VIC_10h.3	26621.4574843458	84	26	0.0714285714285714	FALSE	0	Experiment 3
P62979	VIC_24h	VIC_24h.1	22412.3806913563	84	24	0.142857142857143	FALSE	0	Experiment 3
P62979	VIC_24h	VIC_24h.2	28110.2031336037	84	27	0.0357142857142857	FALSE	0	Experiment 3
P62979	VIC_24h	VIC_24h.3	20878.9102369193	84	26	0.0714285714285714	FALSE	0	Experiment 3
P62987	AlphaOrf6KO_10h	AlphaOrf6KO_10h.1	8284.00383104445	12	4	0	FALSE	0	Experiment 3
P62987	AlphaOrf6KO_10h	AlphaOrf6KO_10h.2	12589.2470210313	12	4	0	FALSE	0	Experiment 3
P62987	AlphaOrf6KO_10h	AlphaOrf6KO_10h.3	9403.48968657696	12	4	0	FALSE	0	Experiment 3
P62987	AlphaOrf6KO_24h	AlphaOrf6KO_24h.1	4605.10904190729	12	3	0.25	FALSE	0	Experiment 3
P62987	AlphaOrf6KO_24h	AlphaOrf6KO_24h.2	3358.22948216733	12	3	0.25	FALSE	0	Experiment 3
P62987	AlphaOrf6KO_24h	AlphaOrf6KO_24h.3	3807.31421115169	12	4	0	FALSE	0	Experiment 3
P62987	AlphaWT_10h	AlphaWT_10h.1	2722.27368648805	12	4	0	FALSE	0	Experiment 3
P62987	AlphaWT_10h	AlphaWT_10h.2	9398.36659851113	12	4	0	FALSE	0	Experiment 3
P62987	AlphaWT_10h	AlphaWT_10h.3	6816.38948600708	12	4	0	FALSE	0	Experiment 3
P62987	AlphaWT_24h	AlphaWT_24h.1	2661.2721597391	12	4	0	FALSE	0	Experiment 3
P62987	AlphaWT_24h	AlphaWT_24h.2	5590.7908969336	12	3	0.25	FALSE	0	Experiment 3
P62987	AlphaWT_24h	AlphaWT_24h.3	2417.3284457682	12	3	0.25	FALSE	0	Experiment 3
P62987	IC19_10h	IC19_10h.1	9239.04711743212	12	4	0	FALSE	0	Experiment 3
P62987	IC19_10h	IC19_10h.2	10957.4931699858	12	4	0	FALSE	0	Experiment 3
P62987	IC19_10h	IC19_10h.3	7968.67437035777	12	4	0	FALSE	0	Experiment 3
P62987	IC19_24h	IC19_24h.1	5123.9353991737	12	3	0.25	FALSE	0	Experiment 3
P62987	IC19_24h	IC19_24h.2	9518.64872918988	12	4	0	FALSE	0	Experiment 3
P62987	IC19_24h	IC19_24h.3	7876.79144604558	12	4	0	FALSE	0	Experiment 3
P62987	Mock_10h	Mock_10h.1	1303.67458206079	12	2	0.5	TRUE	0	Experiment 3
P62987	Mock_10h	Mock_10h.2	6299.12044641444	12	2	0.5	TRUE	0	Experiment 3
P62987	Mock_10h	Mock_10h.3	6572.83775773211	12	3	0.25	FALSE	0	Experiment 3
P62987	Mock_24h	Mock_24h.1	5222.51567813077	12	3	0.25	FALSE	0	Experiment 3
P62987	Mock_24h	Mock_24h.2	5276.94451042908	12	2	0.5	TRUE	0	Experiment 3
P62987	Mock_24h	Mock_24h.3	2733.1384460825	12	2	0.5	TRUE	0	Experiment 3
P62987	PolyIC_10h	PolyIC_10h.1	11693.6642652209	12	4	0	FALSE	0	Experiment 3
P62987	PolyIC_10h	PolyIC_10h.2	9593.12096268661	12	4	0	FALSE	0	Experiment 3
P62987	PolyIC_10h	PolyIC_10h.3	5669.29700147254	12	4	0	FALSE	0	Experiment 3
P62987	PolyIC_24h	PolyIC_24h.1	5817.0817787287	12	3	0.25	FALSE	0	Experiment 3
P62987	PolyIC_24h	PolyIC_24h.2	5842.04482301908	12	4	0	FALSE	0	Experiment 3
P62987	PolyIC_24h	PolyIC_24h.3	5230.97569837928	12	3	0.25	FALSE	0	Experiment 3
P62987	VIC_10h	VIC_10h.1	5933.25813051535	12	3	0.25	FALSE	0	Experiment 3
P62987	VIC_10h	VIC_10h.2	6537.39123994763	12	4	0	FALSE	0	Experiment 3
P62987	VIC_10h	VIC_10h.3	7373.81579529209	12	4	0	FALSE	0	Experiment 3
P62987	VIC_24h	VIC_24h.1	4064.98003864281	12	2	0.5	TRUE	0	Experiment 3
P62987	VIC_24h	VIC_24h.2	4514.64976394198	12	2	0.5	TRUE	0	Experiment 3
P62987	VIC_24h	VIC_24h.3	4318.75340839683	12	3	0.25	FALSE	0	Experiment 3
P62993	AlphaOrf6KO_10h	AlphaOrf6KO_10h.1	12420.0512593864	39	13	0	FALSE	0	Experiment 3
P62993	AlphaOrf6KO_10h	AlphaOrf6KO_10h.2	12262.7178871224	39	13	0	FALSE	0	Experiment 3
P62993	AlphaOrf6KO_10h	AlphaOrf6KO_10h.3	12994.0285902567	39	13	0	FALSE	0	Experiment 3
P62993	AlphaOrf6KO_24h	AlphaOrf6KO_24h.1	14249.4049016089	39	13	0	FALSE	0	Experiment 3
P62993	AlphaOrf6KO_24h	AlphaOrf6KO_24h.2	13341.7660135828	39	13	0	FALSE	0	Experiment 3
P62993	AlphaOrf6KO_24h	AlphaOrf6KO_24h.3	15296.5547699749	39	13	0	FALSE	0	Experiment 3
P62993	AlphaWT_10h	AlphaWT_10h.1	14078.0031100794	39	13	0	FALSE	0	Experiment 3
P62993	AlphaWT_10h	AlphaWT_10h.2	13086.8778403992	39	13	0	FALSE	0	Experiment 3
P62993	AlphaWT_10h	AlphaWT_10h.3	14225.8233015886	39	13	0	FALSE	0	Experiment 3
P62993	AlphaWT_24h	AlphaWT_24h.1	14321.0857888592	39	13	0	FALSE	0	Experiment 3
P62993	AlphaWT_24h	AlphaWT_24h.2	15450.8931623359	39	13	0	FALSE	0	Experiment 3
P62993	AlphaWT_24h	AlphaWT_24h.3	10993.1362654351	39	13	0	FALSE	0	Experiment 3
P62993	IC19_10h	IC19_10h.1	13261.5663445843	39	13	0	FALSE	0	Experiment 3
P62993	IC19_10h	IC19_10h.2	12853.5042439081	39	13	0	FALSE	0	Experiment 3
P62993	IC19_10h	IC19_10h.3	13295.0863907225	39	13	0	FALSE	0	Experiment 3
P62993	IC19_24h	IC19_24h.1	15145.3468645369	39	13	0	FALSE	0	Experiment 3
P62993	IC19_24h	IC19_24h.2	13798.7437897394	39	13	0	FALSE	0	Experiment 3
P62993	IC19_24h	IC19_24h.3	12243.8010206854	39	13	0	FALSE	0	Experiment 3
P62993	Mock_10h	Mock_10h.1	13717.9163556881	39	13	0	FALSE	0	Experiment 3
P62993	Mock_10h	Mock_10h.2	14332.1399637171	39	13	0	FALSE	0	Experiment 3
P62993	Mock_10h	Mock_10h.3	15197.9658212965	39	13	0	FALSE	0	Experiment 3
P62993	Mock_24h	Mock_24h.1	15431.0633136978	39	13	0	FALSE	0	Experiment 3
P62993	Mock_24h	Mock_24h.2	15942.8670263781	39	13	0	FALSE	0	Experiment 3
P62993	Mock_24h	Mock_24h.3	11817.2549721247	39	13	0	FALSE	0	Experiment 3
P62993	PolyIC_10h	PolyIC_10h.1	14361.6264033803	39	13	0	FALSE	0	Experiment 3
P62993	PolyIC_10h	PolyIC_10h.2	13613.4941134682	39	13	0	FALSE	0	Experiment 3
P62993	PolyIC_10h	PolyIC_10h.3	14784.9093820783	39	13	0	FALSE	0	Experiment 3
P62993	PolyIC_24h	PolyIC_24h.1	17864.1246923704	39	13	0	FALSE	0	Experiment 3
P62993	PolyIC_24h	PolyIC_24h.2	15780.7890374241	39	13	0	FALSE	0	Experiment 3
P62993	PolyIC_24h	PolyIC_24h.3	17406.1078143739	39	13	0	FALSE	0	Experiment 3
P62993	VIC_10h	VIC_10h.1	14978.2305517292	39	13	0	FALSE	0	Experiment 3
P62993	VIC_10h	VIC_10h.2	14097.3733992858	39	13	0	FALSE	0	Experiment 3
P62993	VIC_10h	VIC_10h.3	12530.7578642988	39	13	0	FALSE	0	Experiment 3
P62993	VIC_24h	VIC_24h.1	11745.798456864	39	13	0	FALSE	0	Experiment 3
P62993	VIC_24h	VIC_24h.2	13967.003015113	39	13	0	FALSE	0	Experiment 3
P62993	VIC_24h	VIC_24h.3	13967.1072564202	39	13	0	FALSE	0	Experiment 3
P62995	AlphaOrf6KO_10h	AlphaOrf6KO_10h.1	16799.5802137781	63	21	0	FALSE	0	Experiment 3
P62995	AlphaOrf6KO_10h	AlphaOrf6KO_10h.2	16554.6546866328	63	21	0	FALSE	0	Experiment 3
P62995	AlphaOrf6KO_10h	AlphaOrf6KO_10h.3	16348.070884604	63	21	0	FALSE	0	Experiment 3
P62995	AlphaOrf6KO_24h	AlphaOrf6KO_24h.1	14029.0169672618	63	21	0	FALSE	0	Experiment 3
P62995	AlphaOrf6KO_24h	AlphaOrf6KO_24h.2	14598.9045993459	63	21	0	FALSE	0	Experiment 3
P62995	AlphaOrf6KO_24h	AlphaOrf6KO_24h.3	13797.6244464537	63	21	0	FALSE	0	Experiment 3
P62995	AlphaWT_10h	AlphaWT_10h.1	17424.7304259557	63	21	0	FALSE	0	Experiment 3
P62995	AlphaWT_10h	AlphaWT_10h.2	15410.6546220083	63	21	0	FALSE	0	Experiment 3
P62995	AlphaWT_10h	AlphaWT_10h.3	15181.3628108806	63	21	0	FALSE	0	Experiment 3
P62995	AlphaWT_24h	AlphaWT_24h.1	15532.8872121728	63	21	0	FALSE	0	Experiment 3
P62995	AlphaWT_24h	AlphaWT_24h.2	16685.9793182428	63	21	0	FALSE	0	Experiment 3
P62995	AlphaWT_24h	AlphaWT_24h.3	14558.5943986076	63	21	0	FALSE	0	Experiment 3
P62995	IC19_10h	IC19_10h.1	18941.859339871	63	21	0	FALSE	0	Experiment 3
P62995	IC19_10h	IC19_10h.2	18387.8180701546	63	21	0	FALSE	0	Experiment 3
P62995	IC19_10h	IC19_10h.3	18539.8311939265	63	21	0	FALSE	0	Experiment 3
P62995	IC19_24h	IC19_24h.1	14665.3743713145	63	21	0	FALSE	0	Experiment 3
P62995	IC19_24h	IC19_24h.2	15214.1939116972	63	21	0	FALSE	0	Experiment 3
P62995	IC19_24h	IC19_24h.3	15386.7421303071	63	21	0	FALSE	0	Experiment 3
P62995	Mock_10h	Mock_10h.1	16257.2531289014	63	19	0.0952380952380952	FALSE	0	Experiment 3
P62995	Mock_10h	Mock_10h.2	16446.0823302329	63	21	0	FALSE	0	Experiment 3
P62995	Mock_10h	Mock_10h.3	19382.0303921762	63	21	0	FALSE	0	Experiment 3
P62995	Mock_24h	Mock_24h.1	15723.9204671827	63	20	0.0476190476190477	FALSE	0	Experiment 3
P62995	Mock_24h	Mock_24h.2	15265.973938381	63	21	0	FALSE	0	Experiment 3
P62995	Mock_24h	Mock_24h.3	13842.267275925	63	19	0.0952380952380952	FALSE	0	Experiment 3
P62995	PolyIC_10h	PolyIC_10h.1	16626.5092331952	63	21	0	FALSE	0	Experiment 3
P62995	PolyIC_10h	PolyIC_10h.2	16301.1075610734	63	21	0	FALSE	0	Experiment 3
P62995	PolyIC_10h	PolyIC_10h.3	15239.7223144831	63	21	0	FALSE	0	Experiment 3
P62995	PolyIC_24h	PolyIC_24h.1	14779.819023456	63	21	0	FALSE	0	Experiment 3
P62995	PolyIC_24h	PolyIC_24h.2	14978.3591340393	63	21	0	FALSE	0	Experiment 3
P62995	PolyIC_24h	PolyIC_24h.3	15949.3429076179	63	21	0	FALSE	0	Experiment 3
P62995	VIC_10h	VIC_10h.1	17913.0697127781	63	21	0	FALSE	0	Experiment 3
P62995	VIC_10h	VIC_10h.2	18314.2216362372	63	21	0	FALSE	0	Experiment 3
P62995	VIC_10h	VIC_10h.3	17808.7802564954	63	21	0	FALSE	0	Experiment 3
P62995	VIC_24h	VIC_24h.1	13775.5391436589	63	21	0	FALSE	0	Experiment 3
P62995	VIC_24h	VIC_24h.2	15436.5547875579	63	20	0.0476190476190477	FALSE	0	Experiment 3
P62995	VIC_24h	VIC_24h.3	13372.7321883958	63	20	0.0476190476190477	FALSE	0	Experiment 3
P63000	AlphaOrf6KO_10h	AlphaOrf6KO_10h.1	34509.7582951217	54	18	0	FALSE	0	Experiment 3
P63000	AlphaOrf6KO_10h	AlphaOrf6KO_10h.2	36565.476367433	54	18	0	FALSE	0	Experiment 3
P63000	AlphaOrf6KO_10h	AlphaOrf6KO_10h.3	35024.3836509327	54	18	0	FALSE	0	Experiment 3
P63000	AlphaOrf6KO_24h	AlphaOrf6KO_24h.1	26610.9252861426	54	18	0	FALSE	0	Experiment 3
P63000	AlphaOrf6KO_24h	AlphaOrf6KO_24h.2	30017.1929986635	54	17	0.0555555555555556	FALSE	0	Experiment 3
P63000	AlphaOrf6KO_24h	AlphaOrf6KO_24h.3	34401.1441586545	54	17	0.0555555555555556	FALSE	0	Experiment 3
P63000	AlphaWT_10h	AlphaWT_10h.1	29967.5843489591	54	18	0	FALSE	0	Experiment 3
P63000	AlphaWT_10h	AlphaWT_10h.2	31811.3365783095	54	18	0	FALSE	0	Experiment 3
P63000	AlphaWT_10h	AlphaWT_10h.3	31515.6109095595	54	18	0	FALSE	0	Experiment 3
P63000	AlphaWT_24h	AlphaWT_24h.1	31283.9539350971	54	17	0.0555555555555556	FALSE	0	Experiment 3
P63000	AlphaWT_24h	AlphaWT_24h.2	24801.4455413399	54	18	0	FALSE	0	Experiment 3
P63000	AlphaWT_24h	AlphaWT_24h.3	27987.8826245579	54	16	0.111111111111111	FALSE	0	Experiment 3
P63000	IC19_10h	IC19_10h.1	33433.5058871341	54	18	0	FALSE	0	Experiment 3
P63000	IC19_10h	IC19_10h.2	40648.7628892783	54	18	0	FALSE	0	Experiment 3
P63000	IC19_10h	IC19_10h.3	28144.5905277466	54	18	0	FALSE	0	Experiment 3
P63000	IC19_24h	IC19_24h.1	26960.8184592451	54	17	0.0555555555555556	FALSE	0	Experiment 3
P63000	IC19_24h	IC19_24h.2	28981.9423721975	54	18	0	FALSE	0	Experiment 3
P63000	IC19_24h	IC19_24h.3	32246.2103510247	54	18	0	FALSE	0	Experiment 3
P63000	Mock_10h	Mock_10h.1	22187.2678537708	54	16	0.111111111111111	FALSE	0	Experiment 3
P63000	Mock_10h	Mock_10h.2	32116.5734877928	54	17	0.0555555555555556	FALSE	0	Experiment 3
P63000	Mock_10h	Mock_10h.3	28340.9398728664	54	18	0	FALSE	0	Experiment 3
P63000	Mock_24h	Mock_24h.1	27568.3201307088	54	17	0.0555555555555556	FALSE	0	Experiment 3
P63000	Mock_24h	Mock_24h.2	31414.2019420083	54	18	0	FALSE	0	Experiment 3
P63000	Mock_24h	Mock_24h.3	26720.3136354499	54	14	0.222222222222222	FALSE	0	Experiment 3
P63000	PolyIC_10h	PolyIC_10h.1	37754.216753698	54	18	0	FALSE	0	Experiment 3
P63000	PolyIC_10h	PolyIC_10h.2	39968.1152242321	54	18	0	FALSE	0	Experiment 3
P63000	PolyIC_10h	PolyIC_10h.3	31065.4968897038	54	18	0	FALSE	0	Experiment 3
P63000	PolyIC_24h	PolyIC_24h.1	28148.601322133	54	17	0.0555555555555556	FALSE	0	Experiment 3
P63000	PolyIC_24h	PolyIC_24h.2	32867.120406789	54	18	0	FALSE	0	Experiment 3
P63000	PolyIC_24h	PolyIC_24h.3	32624.497024826	54	18	0	FALSE	0	Experiment 3
P63000	VIC_10h	VIC_10h.1	28528.4655828757	54	18	0	FALSE	0	Experiment 3
P63000	VIC_10h	VIC_10h.2	31409.4887301939	54	18	0	FALSE	0	Experiment 3
P63000	VIC_10h	VIC_10h.3	35037.0746475669	54	18	0	FALSE	0	Experiment 3
P63000	VIC_24h	VIC_24h.1	26083.4324739323	54	15	0.166666666666667	FALSE	0	Experiment 3
P63000	VIC_24h	VIC_24h.2	28881.2326875339	54	16	0.111111111111111	FALSE	0	Experiment 3
P63000	VIC_24h	VIC_24h.3	26372.995538386	54	18	0	FALSE	0	Experiment 3
P63010	AlphaOrf6KO_10h	AlphaOrf6KO_10h.1	21584.199594571	162	54	0	FALSE	0	Experiment 3
P63010	AlphaOrf6KO_10h	AlphaOrf6KO_10h.2	19724.3142670777	162	54	0	FALSE	0	Experiment 3
P63010	AlphaOrf6KO_10h	AlphaOrf6KO_10h.3	21853.9822972079	162	54	0	FALSE	0	Experiment 3
P63010	AlphaOrf6KO_24h	AlphaOrf6KO_24h.1	20056.1764182812	162	53	0.0185185185185185	FALSE	0	Experiment 3
P63010	AlphaOrf6KO_24h	AlphaOrf6KO_24h.2	20756.1411057823	162	52	0.0370370370370371	FALSE	0	Experiment 3
P63010	AlphaOrf6KO_24h	AlphaOrf6KO_24h.3	19202.1402889855	162	54	0	FALSE	0	Experiment 3
P63010	AlphaWT_10h	AlphaWT_10h.1	18953.9687490483	162	53	0.0185185185185185	FALSE	0	Experiment 3
P63010	AlphaWT_10h	AlphaWT_10h.2	20717.0032122736	162	54	0	FALSE	0	Experiment 3
P63010	AlphaWT_10h	AlphaWT_10h.3	19591.7949444452	162	54	0	FALSE	0	Experiment 3
P63010	AlphaWT_24h	AlphaWT_24h.1	21307.4049339055	162	53	0.0185185185185185	FALSE	0	Experiment 3
P63010	AlphaWT_24h	AlphaWT_24h.2	20227.2156578419	162	53	0.0185185185185185	FALSE	0	Experiment 3
P63010	AlphaWT_24h	AlphaWT_24h.3	20807.3376311884	162	50	0.0740740740740741	FALSE	0	Experiment 3
P63010	IC19_10h	IC19_10h.1	22136.5457284165	162	54	0	FALSE	0	Experiment 3
P63010	IC19_10h	IC19_10h.2	21656.1575793311	162	54	0	FALSE	0	Experiment 3
P63010	IC19_10h	IC19_10h.3	21887.9204313595	162	54	0	FALSE	0	Experiment 3
P63010	IC19_24h	IC19_24h.1	20422.1703927684	162	53	0.0185185185185185	FALSE	0	Experiment 3
P63010	IC19_24h	IC19_24h.2	21373.8916302631	162	54	0	FALSE	0	Experiment 3
P63010	IC19_24h	IC19_24h.3	20997.4038996062	162	53	0.0185185185185185	FALSE	0	Experiment 3
P63010	Mock_10h	Mock_10h.1	19507.3599527418	162	53	0.0185185185185185	FALSE	0	Experiment 3
P63010	Mock_10h	Mock_10h.2	20403.5845709326	162	53	0.0185185185185185	FALSE	0	Experiment 3
P63010	Mock_10h	Mock_10h.3	21711.2945371464	162	53	0.0185185185185185	FALSE	0	Experiment 3
P63010	Mock_24h	Mock_24h.1	22692.2531090412	162	53	0.0185185185185185	FALSE	0	Experiment 3
P63010	Mock_24h	Mock_24h.2	22315.9899584889	162	53	0.0185185185185185	FALSE	0	Experiment 3
P63010	Mock_24h	Mock_24h.3	19610.4994432065	162	52	0.0370370370370371	FALSE	0	Experiment 3
P63010	PolyIC_10h	PolyIC_10h.1	19412.328965822	162	54	0	FALSE	0	Experiment 3
P63010	PolyIC_10h	PolyIC_10h.2	20971.3484445241	162	54	0	FALSE	0	Experiment 3
P63010	PolyIC_10h	PolyIC_10h.3	20510.6152791475	162	53	0.0185185185185185	FALSE	0	Experiment 3
P63010	PolyIC_24h	PolyIC_24h.1	19546.2039726139	162	53	0.0185185185185185	FALSE	0	Experiment 3
P63010	PolyIC_24h	PolyIC_24h.2	20396.1345774545	162	53	0.0185185185185185	FALSE	0	Experiment 3
P63010	PolyIC_24h	PolyIC_24h.3	20774.2269847478	162	54	0	FALSE	0	Experiment 3
P63010	VIC_10h	VIC_10h.1	20926.7372744588	162	53	0.0185185185185185	FALSE	0	Experiment 3
P63010	VIC_10h	VIC_10h.2	20856.0478601011	162	54	0	FALSE	0	Experiment 3
P63010	VIC_10h	VIC_10h.3	21272.7418570986	162	54	0	FALSE	0	Experiment 3
P63010	VIC_24h	VIC_24h.1	20194.7040416325	162	53	0.0185185185185185	FALSE	0	Experiment 3
P63010	VIC_24h	VIC_24h.2	17583.8236580898	162	52	0.0370370370370371	FALSE	0	Experiment 3
P63010	VIC_24h	VIC_24h.3	22052.7581363214	162	52	0.0370370370370371	FALSE	0	Experiment 3
P63092	AlphaOrf6KO_10h	AlphaOrf6KO_10h.1	19842.126696047	78	25	0.0384615384615384	FALSE	0	Experiment 3
P63092	AlphaOrf6KO_10h	AlphaOrf6KO_10h.2	16180.2660181062	78	26	0	FALSE	0	Experiment 3
P63092	AlphaOrf6KO_10h	AlphaOrf6KO_10h.3	17917.8523653296	78	26	0	FALSE	0	Experiment 3
P63092	AlphaOrf6KO_24h	AlphaOrf6KO_24h.1	16812.9710618104	78	26	0	FALSE	0	Experiment 3
P63092	AlphaOrf6KO_24h	AlphaOrf6KO_24h.2	19558.9672903007	78	25	0.0384615384615384	FALSE	0	Experiment 3
P63092	AlphaOrf6KO_24h	AlphaOrf6KO_24h.3	20190.4359957495	78	24	0.0769230769230769	FALSE	0	Experiment 3
P63092	AlphaWT_10h	AlphaWT_10h.1	20087.1059779782	78	26	0	FALSE	0	Experiment 3
P63092	AlphaWT_10h	AlphaWT_10h.2	18692.5488906465	78	26	0	FALSE	0	Experiment 3
P63092	AlphaWT_10h	AlphaWT_10h.3	17001.8501313608	78	26	0	FALSE	0	Experiment 3
P63092	AlphaWT_24h	AlphaWT_24h.1	19804.2576546613	78	25	0.0384615384615384	FALSE	0	Experiment 3
P63092	AlphaWT_24h	AlphaWT_24h.2	18315.089003598	78	25	0.0384615384615384	FALSE	0	Experiment 3
P63092	AlphaWT_24h	AlphaWT_24h.3	17584.5634887483	78	26	0	FALSE	0	Experiment 3
P63092	IC19_10h	IC19_10h.1	21901.4514733054	78	26	0	FALSE	0	Experiment 3
P63092	IC19_10h	IC19_10h.2	21886.3565076792	78	26	0	FALSE	0	Experiment 3
P63092	IC19_10h	IC19_10h.3	21003.1648637895	78	26	0	FALSE	0	Experiment 3
P63092	IC19_24h	IC19_24h.1	18999.2106287501	78	26	0	FALSE	0	Experiment 3
P63092	IC19_24h	IC19_24h.2	17352.5356869978	78	26	0	FALSE	0	Experiment 3
P63092	IC19_24h	IC19_24h.3	17179.2961448863	78	26	0	FALSE	0	Experiment 3
P63092	Mock_10h	Mock_10h.1	19481.7772711612	78	25	0.0384615384615384	FALSE	0	Experiment 3
P63092	Mock_10h	Mock_10h.2	20260.5027840097	78	25	0.0384615384615384	FALSE	0	Experiment 3
P63092	Mock_10h	Mock_10h.3	21910.6962615665	78	25	0.0384615384615384	FALSE	0	Experiment 3
P63092	Mock_24h	Mock_24h.1	19186.7386796643	78	25	0.0384615384615384	FALSE	0	Experiment 3
P63092	Mock_24h	Mock_24h.2	19351.347512332	78	26	0	FALSE	0	Experiment 3
P63092	Mock_24h	Mock_24h.3	16212.3981946685	78	25	0.0384615384615384	FALSE	0	Experiment 3
P63092	PolyIC_10h	PolyIC_10h.1	16719.4942201244	78	26	0	FALSE	0	Experiment 3
P63092	PolyIC_10h	PolyIC_10h.2	15385.2104515099	78	26	0	FALSE	0	Experiment 3
P63092	PolyIC_10h	PolyIC_10h.3	15039.9901643453	78	25	0.0384615384615384	FALSE	0	Experiment 3
P63092	PolyIC_24h	PolyIC_24h.1	17849.1260939189	78	24	0.0769230769230769	FALSE	0	Experiment 3
P63092	PolyIC_24h	PolyIC_24h.2	18445.5682169659	78	24	0.0769230769230769	FALSE	0	Experiment 3
P63092	PolyIC_24h	PolyIC_24h.3	17541.242230618	78	26	0	FALSE	0	Experiment 3
P63092	VIC_10h	VIC_10h.1	22443.6463855135	78	26	0	FALSE	0	Experiment 3
P63092	VIC_10h	VIC_10h.2	20359.3026027394	78	25	0.0384615384615384	FALSE	0	Experiment 3
P63092	VIC_10h	VIC_10h.3	20135.760725882	78	25	0.0384615384615384	FALSE	0	Experiment 3
P63092	VIC_24h	VIC_24h.1	17451.9629567942	78	23	0.115384615384615	FALSE	0	Experiment 3
P63092	VIC_24h	VIC_24h.2	11350.3142261467	78	24	0.0769230769230769	FALSE	0	Experiment 3
P63092	VIC_24h	VIC_24h.3	16686.2336360583	78	26	0	FALSE	0	Experiment 3
P63096	AlphaOrf6KO_10h	AlphaOrf6KO_10h.1	8150.29876897541	9	3	0	FALSE	0	Experiment 3
P63096	AlphaOrf6KO_10h	AlphaOrf6KO_10h.2	8139.76968278992	9	3	0	FALSE	0	Experiment 3
P63096	AlphaOrf6KO_10h	AlphaOrf6KO_10h.3	6628.94031019688	9	3	0	FALSE	0	Experiment 3
P63096	AlphaOrf6KO_24h	AlphaOrf6KO_24h.1	6291.48706884162	9	3	0	FALSE	0	Experiment 3
P63096	AlphaOrf6KO_24h	AlphaOrf6KO_24h.2	7738.79940485981	9	3	0	FALSE	0	Experiment 3
P63096	AlphaOrf6KO_24h	AlphaOrf6KO_24h.3	7658.23683228526	9	3	0	FALSE	0	Experiment 3
P63096	AlphaWT_10h	AlphaWT_10h.1	7900.99455282703	9	3	0	FALSE	0	Experiment 3
P63096	AlphaWT_10h	AlphaWT_10h.2	7620.36215370032	9	3	0	FALSE	0	Experiment 3
P63096	AlphaWT_10h	AlphaWT_10h.3	6174.67232869783	9	3	0	FALSE	0	Experiment 3
P63096	AlphaWT_24h	AlphaWT_24h.1	8432.02237545155	9	3	0	FALSE	0	Experiment 3
P63096	AlphaWT_24h	AlphaWT_24h.2	5652.31899379693	9	3	0	FALSE	0	Experiment 3
P63096	AlphaWT_24h	AlphaWT_24h.3	7706.89453657033	9	3	0	FALSE	0	Experiment 3
P63096	IC19_10h	IC19_10h.1	8859.94967815471	9	3	0	FALSE	0	Experiment 3
P63096	IC19_10h	IC19_10h.2	8119.88864055621	9	3	0	FALSE	0	Experiment 3
P63096	IC19_10h	IC19_10h.3	8013.37076280133	9	3	0	FALSE	0	Experiment 3
P63096	IC19_24h	IC19_24h.1	8171.1972729611	9	3	0	FALSE	0	Experiment 3
P63096	IC19_24h	IC19_24h.2	7669.75565581591	9	3	0	FALSE	0	Experiment 3
P63096	IC19_24h	IC19_24h.3	6473.57450924059	9	3	0	FALSE	0	Experiment 3
P63096	Mock_10h	Mock_10h.1	5542.26657512333	9	3	0	FALSE	0	Experiment 3
P63096	Mock_10h	Mock_10h.2	7445.61027034089	9	3	0	FALSE	0	Experiment 3
P63096	Mock_10h	Mock_10h.3	8542.79398996446	9	3	0	FALSE	0	Experiment 3
P63096	Mock_24h	Mock_24h.1	7358.68022821319	9	3	0	FALSE	0	Experiment 3
P63096	Mock_24h	Mock_24h.2	9446.99791624781	9	3	0	FALSE	0	Experiment 3
P63096	Mock_24h	Mock_24h.3	5032.15906593207	9	3	0	FALSE	0	Experiment 3
P63096	PolyIC_10h	PolyIC_10h.1	6034.10885700597	9	3	0	FALSE	0	Experiment 3
P63096	PolyIC_10h	PolyIC_10h.2	8094.47156422656	9	3	0	FALSE	0	Experiment 3
P63096	PolyIC_10h	PolyIC_10h.3	6192.81195020794	9	3	0	FALSE	0	Experiment 3
P63096	PolyIC_24h	PolyIC_24h.1	9021.21668826149	9	3	0	FALSE	0	Experiment 3
P63096	PolyIC_24h	PolyIC_24h.2	6798.30858306653	9	3	0	FALSE	0	Experiment 3
P63096	PolyIC_24h	PolyIC_24h.3	6773.70411158731	9	3	0	FALSE	0	Experiment 3
P63096	VIC_10h	VIC_10h.1	6193.62820432438	9	3	0	FALSE	0	Experiment 3
P63096	VIC_10h	VIC_10h.2	7219.4575034092	9	3	0	FALSE	0	Experiment 3
P63096	VIC_10h	VIC_10h.3	8346.73844524363	9	3	0	FALSE	0	Experiment 3
P63096	VIC_24h	VIC_24h.1	6526.16216086361	9	3	0	FALSE	0	Experiment 3
P63096	VIC_24h	VIC_24h.2	3215.77550654113	9	3	0	FALSE	0	Experiment 3
P63096	VIC_24h	VIC_24h.3	7435.70947613099	9	3	0	FALSE	0	Experiment 3
P63098	AlphaOrf6KO_10h	AlphaOrf6KO_10h.1	14593.5271479086	21	7	0	FALSE	0	Experiment 3
P63098	AlphaOrf6KO_10h	AlphaOrf6KO_10h.2	13469.706453041	21	7	0	FALSE	0	Experiment 3
P63098	AlphaOrf6KO_10h	AlphaOrf6KO_10h.3	14105.7506574401	21	7	0	FALSE	0	Experiment 3
P63098	AlphaOrf6KO_24h	AlphaOrf6KO_24h.1	9954.28242756244	21	7	0	FALSE	0	Experiment 3
P63098	AlphaOrf6KO_24h	AlphaOrf6KO_24h.2	12315.8065582158	21	7	0	FALSE	0	Experiment 3
P63098	AlphaOrf6KO_24h	AlphaOrf6KO_24h.3	12870.2794024766	21	7	0	FALSE	0	Experiment 3
P63098	AlphaWT_10h	AlphaWT_10h.1	11538.471602828	21	7	0	FALSE	0	Experiment 3
P63098	AlphaWT_10h	AlphaWT_10h.2	11207.4971614055	21	6	0.142857142857143	FALSE	0	Experiment 3
P63098	AlphaWT_10h	AlphaWT_10h.3	14140.5241807974	21	7	0	FALSE	0	Experiment 3
P63098	AlphaWT_24h	AlphaWT_24h.1	15396.871741081	21	7	0	FALSE	0	Experiment 3
P63098	AlphaWT_24h	AlphaWT_24h.2	16633.5806320338	21	7	0	FALSE	0	Experiment 3
P63098	AlphaWT_24h	AlphaWT_24h.3	14313.9235161454	21	7	0	FALSE	0	Experiment 3
P63098	IC19_10h	IC19_10h.1	10432.7871161522	21	7	0	FALSE	0	Experiment 3
P63098	IC19_10h	IC19_10h.2	13553.4507846863	21	7	0	FALSE	0	Experiment 3
P63098	IC19_10h	IC19_10h.3	15157.9438347217	21	7	0	FALSE	0	Experiment 3
P63098	IC19_24h	IC19_24h.1	12685.5037445121	21	7	0	FALSE	0	Experiment 3
P63098	IC19_24h	IC19_24h.2	12854.6286764205	21	7	0	FALSE	0	Experiment 3
P63098	IC19_24h	IC19_24h.3	14578.9056503668	21	7	0	FALSE	0	Experiment 3
P63098	Mock_10h	Mock_10h.1	12309.6822669062	21	7	0	FALSE	0	Experiment 3
P63098	Mock_10h	Mock_10h.2	15175.8569484286	21	6	0.142857142857143	FALSE	0	Experiment 3
P63098	Mock_10h	Mock_10h.3	11687.4104539592	21	7	0	FALSE	0	Experiment 3
P63098	Mock_24h	Mock_24h.1	12069.1366539261	21	7	0	FALSE	0	Experiment 3
P63098	Mock_24h	Mock_24h.2	11832.5347027108	21	7	0	FALSE	0	Experiment 3
P63098	Mock_24h	Mock_24h.3	16290.3382346883	21	7	0	FALSE	0	Experiment 3
P63098	PolyIC_10h	PolyIC_10h.1	14781.4443973589	21	7	0	FALSE	0	Experiment 3
P63098	PolyIC_10h	PolyIC_10h.2	15014.5840384113	21	7	0	FALSE	0	Experiment 3
P63098	PolyIC_10h	PolyIC_10h.3	16459.5146106592	21	7	0	FALSE	0	Experiment 3
P63098	PolyIC_24h	PolyIC_24h.1	11310.8028339772	21	6	0.142857142857143	FALSE	0	Experiment 3
P63098	PolyIC_24h	PolyIC_24h.2	13561.4572135528	21	7	0	FALSE	0	Experiment 3
P63098	PolyIC_24h	PolyIC_24h.3	17010.0797808366	21	7	0	FALSE	0	Experiment 3
P63098	VIC_10h	VIC_10h.1	12062.5827736662	21	7	0	FALSE	0	Experiment 3
P63098	VIC_10h	VIC_10h.2	13537.9092777765	21	7	0	FALSE	0	Experiment 3
P63098	VIC_10h	VIC_10h.3	15777.3886418084	21	7	0	FALSE	0	Experiment 3
P63098	VIC_24h	VIC_24h.1	11282.7180157916	21	7	0	FALSE	0	Experiment 3
P63098	VIC_24h	VIC_24h.2	14545.9628452473	21	7	0	FALSE	0	Experiment 3
P63098	VIC_24h	VIC_24h.3	21011.6250101442	21	7	0	FALSE	0	Experiment 3
P63104	AlphaOrf6KO_10h	AlphaOrf6KO_10h.1	31593.3724492226	120	39	0.025	FALSE	0	Experiment 3
P63104	AlphaOrf6KO_10h	AlphaOrf6KO_10h.2	31431.5759317528	120	40	0	FALSE	0	Experiment 3
P63104	AlphaOrf6KO_10h	AlphaOrf6KO_10h.3	40432.0880224353	120	39	0.025	FALSE	0	Experiment 3
P63104	AlphaOrf6KO_24h	AlphaOrf6KO_24h.1	30112.3529007483	120	39	0.025	FALSE	0	Experiment 3
P63104	AlphaOrf6KO_24h	AlphaOrf6KO_24h.2	31738.7943490428	120	39	0.025	FALSE	0	Experiment 3
P63104	AlphaOrf6KO_24h	AlphaOrf6KO_24h.3	30945.2411442447	120	38	0.05	FALSE	0	Experiment 3
P63104	AlphaWT_10h	AlphaWT_10h.1	34264.9686536599	120	40	0	FALSE	0	Experiment 3
P63104	AlphaWT_10h	AlphaWT_10h.2	33822.1005338248	120	39	0.025	FALSE	0	Experiment 3
P63104	AlphaWT_10h	AlphaWT_10h.3	33840.7648215867	120	40	0	FALSE	0	Experiment 3
P63104	AlphaWT_24h	AlphaWT_24h.1	32023.8288226516	120	38	0.05	FALSE	0	Experiment 3
P63104	AlphaWT_24h	AlphaWT_24h.2	33995.3069195884	120	39	0.025	FALSE	0	Experiment 3
P63104	AlphaWT_24h	AlphaWT_24h.3	30357.3348490837	120	39	0.025	FALSE	0	Experiment 3
P63104	IC19_10h	IC19_10h.1	32252.9258341893	120	38	0.05	FALSE	0	Experiment 3
P63104	IC19_10h	IC19_10h.2	32313.1148691455	120	40	0	FALSE	0	Experiment 3
P63104	IC19_10h	IC19_10h.3	29583.391629011	120	40	0	FALSE	0	Experiment 3
P63104	IC19_24h	IC19_24h.1	31904.8800900004	120	37	0.075	FALSE	0	Experiment 3
P63104	IC19_24h	IC19_24h.2	33604.5670503855	120	39	0.025	FALSE	0	Experiment 3
P63104	IC19_24h	IC19_24h.3	33297.1091985815	120	39	0.025	FALSE	0	Experiment 3
P63104	Mock_10h	Mock_10h.1	27117.7534284598	120	35	0.125	FALSE	0	Experiment 3
P63104	Mock_10h	Mock_10h.2	29311.0021329237	120	38	0.05	FALSE	0	Experiment 3
P63104	Mock_10h	Mock_10h.3	32380.9526827889	120	39	0.025	FALSE	0	Experiment 3
P63104	Mock_24h	Mock_24h.1	33310.067158033	120	38	0.05	FALSE	0	Experiment 3
P63104	Mock_24h	Mock_24h.2	31617.5901059131	120	38	0.05	FALSE	0	Experiment 3
P63104	Mock_24h	Mock_24h.3	29708.0408436426	120	37	0.075	FALSE	0	Experiment 3
P63104	PolyIC_10h	PolyIC_10h.1	38644.4919392779	120	40	0	FALSE	0	Experiment 3
P63104	PolyIC_10h	PolyIC_10h.2	41104.7449798342	120	39	0.025	FALSE	0	Experiment 3
P63104	PolyIC_10h	PolyIC_10h.3	35853.0934357583	120	37	0.075	FALSE	0	Experiment 3
P63104	PolyIC_24h	PolyIC_24h.1	29802.5777001729	120	38	0.05	FALSE	0	Experiment 3
P63104	PolyIC_24h	PolyIC_24h.2	31951.0451423425	120	39	0.025	FALSE	0	Experiment 3
P63104	PolyIC_24h	PolyIC_24h.3	32540.8085603146	120	38	0.05	FALSE	0	Experiment 3
P63104	VIC_10h	VIC_10h.1	29377.6578403981	120	37	0.075	FALSE	0	Experiment 3
P63104	VIC_10h	VIC_10h.2	30973.9003045597	120	40	0	FALSE	0	Experiment 3
P63104	VIC_10h	VIC_10h.3	30577.3740081071	120	40	0	FALSE	0	Experiment 3
P63104	VIC_24h	VIC_24h.1	29226.4217427061	120	38	0.05	FALSE	0	Experiment 3
P63104	VIC_24h	VIC_24h.2	34006.75676271	120	40	0	FALSE	0	Experiment 3
P63104	VIC_24h	VIC_24h.3	34549.0909926558	120	38	0.05	FALSE	0	Experiment 3
P63151	AlphaOrf6KO_10h	AlphaOrf6KO_10h.1	11297.0384306582	81	27	0	FALSE	0	Experiment 3
P63151	AlphaOrf6KO_10h	AlphaOrf6KO_10h.2	9916.46662371999	81	27	0	FALSE	0	Experiment 3
P63151	AlphaOrf6KO_10h	AlphaOrf6KO_10h.3	8886.79523819718	81	27	0	FALSE	0	Experiment 3
P63151	AlphaOrf6KO_24h	AlphaOrf6KO_24h.1	10960.1299768733	81	26	0.0370370370370371	FALSE	0	Experiment 3
P63151	AlphaOrf6KO_24h	AlphaOrf6KO_24h.2	11051.102299475	81	27	0	FALSE	0	Experiment 3
P63151	AlphaOrf6KO_24h	AlphaOrf6KO_24h.3	11248.2533745663	81	26	0.0370370370370371	FALSE	0	Experiment 3
P63151	AlphaWT_10h	AlphaWT_10h.1	9864.17178253769	81	27	0	FALSE	0	Experiment 3
P63151	AlphaWT_10h	AlphaWT_10h.2	10195.4655374477	81	27	0	FALSE	0	Experiment 3
P63151	AlphaWT_10h	AlphaWT_10h.3	11072.3134119485	81	27	0	FALSE	0	Experiment 3
P63151	AlphaWT_24h	AlphaWT_24h.1	12178.8126897407	81	25	0.0740740740740741	FALSE	0	Experiment 3
P63151	AlphaWT_24h	AlphaWT_24h.2	11060.8255309275	81	27	0	FALSE	0	Experiment 3
P63151	AlphaWT_24h	AlphaWT_24h.3	11056.704859226	81	27	0	FALSE	0	Experiment 3
P63151	IC19_10h	IC19_10h.1	10675.8380441647	81	27	0	FALSE	0	Experiment 3
P63151	IC19_10h	IC19_10h.2	10992.12994154	81	27	0	FALSE	0	Experiment 3
P63151	IC19_10h	IC19_10h.3	11859.3452418182	81	27	0	FALSE	0	Experiment 3
P63151	IC19_24h	IC19_24h.1	11218.7972197391	81	27	0	FALSE	0	Experiment 3
P63151	IC19_24h	IC19_24h.2	10848.3967423359	81	27	0	FALSE	0	Experiment 3
P63151	IC19_24h	IC19_24h.3	10258.5188559436	81	25	0.0740740740740741	FALSE	0	Experiment 3
P63151	Mock_10h	Mock_10h.1	10381.4987282501	81	25	0.0740740740740741	FALSE	0	Experiment 3
P63151	Mock_10h	Mock_10h.2	10061.310806113	81	26	0.0370370370370371	FALSE	0	Experiment 3
P63151	Mock_10h	Mock_10h.3	11975.7021673775	81	26	0.0370370370370371	FALSE	0	Experiment 3
P63151	Mock_24h	Mock_24h.1	11007.8871449606	81	27	0	FALSE	0	Experiment 3
P63151	Mock_24h	Mock_24h.2	11117.0259571801	81	26	0.0370370370370371	FALSE	0	Experiment 3
P63151	Mock_24h	Mock_24h.3	9803.93473087824	81	27	0	FALSE	0	Experiment 3
P63151	PolyIC_10h	PolyIC_10h.1	8860.22201129884	81	27	0	FALSE	0	Experiment 3
P63151	PolyIC_10h	PolyIC_10h.2	8696.53436400146	81	27	0	FALSE	0	Experiment 3
P63151	PolyIC_10h	PolyIC_10h.3	8966.49217276883	81	27	0	FALSE	0	Experiment 3
P63151	PolyIC_24h	PolyIC_24h.1	10237.8638830075	81	25	0.0740740740740741	FALSE	0	Experiment 3
P63151	PolyIC_24h	PolyIC_24h.2	11415.2997734748	81	27	0	FALSE	0	Experiment 3
P63151	PolyIC_24h	PolyIC_24h.3	11709.6375369453	81	27	0	FALSE	0	Experiment 3
P63151	VIC_10h	VIC_10h.1	11914.3146454534	81	27	0	FALSE	0	Experiment 3
P63151	VIC_10h	VIC_10h.2	11495.1529281104	81	27	0	FALSE	0	Experiment 3
P63151	VIC_10h	VIC_10h.3	10861.5708749697	81	27	0	FALSE	0	Experiment 3
P63151	VIC_24h	VIC_24h.1	9575.1216850237	81	26	0.0370370370370371	FALSE	0	Experiment 3
P63151	VIC_24h	VIC_24h.2	8317.69488448397	81	26	0.0370370370370371	FALSE	0	Experiment 3
P63151	VIC_24h	VIC_24h.3	10378.0317820758	81	27	0	FALSE	0	Experiment 3
P63165	AlphaOrf6KO_10h	AlphaOrf6KO_10h.1	19639.0078217225	30	10	0	FALSE	0	Experiment 3
P63165	AlphaOrf6KO_10h	AlphaOrf6KO_10h.2	17489.8108829807	30	10	0	FALSE	0	Experiment 3
P63165	AlphaOrf6KO_10h	AlphaOrf6KO_10h.3	17311.0779385125	30	10	0	FALSE	0	Experiment 3
P63165	AlphaOrf6KO_24h	AlphaOrf6KO_24h.1	16762.2759892272	30	10	0	FALSE	0	Experiment 3
P63165	AlphaOrf6KO_24h	AlphaOrf6KO_24h.2	15313.9775130795	30	10	0	FALSE	0	Experiment 3
P63165	AlphaOrf6KO_24h	AlphaOrf6KO_24h.3	18830.379731127	30	10	0	FALSE	0	Experiment 3
P63165	AlphaWT_10h	AlphaWT_10h.1	18271.684102685	30	10	0	FALSE	0	Experiment 3
P63165	AlphaWT_10h	AlphaWT_10h.2	19205.63397971	30	10	0	FALSE	0	Experiment 3
P63165	AlphaWT_10h	AlphaWT_10h.3	17892.1196746936	30	10	0	FALSE	0	Experiment 3
P63165	AlphaWT_24h	AlphaWT_24h.1	15112.6160326034	30	10	0	FALSE	0	Experiment 3
P63165	AlphaWT_24h	AlphaWT_24h.2	16582.8563197161	30	9	0.1	FALSE	0	Experiment 3
P63165	AlphaWT_24h	AlphaWT_24h.3	14057.9374050232	30	9	0.1	FALSE	0	Experiment 3
P63165	IC19_10h	IC19_10h.1	21227.1453867596	30	10	0	FALSE	0	Experiment 3
P63165	IC19_10h	IC19_10h.2	20304.2399784193	30	10	0	FALSE	0	Experiment 3
P63165	IC19_10h	IC19_10h.3	18510.8926133347	30	10	0	FALSE	0	Experiment 3
P63165	IC19_24h	IC19_24h.1	14552.1175250124	30	10	0	FALSE	0	Experiment 3
P63165	IC19_24h	IC19_24h.2	16857.6315093694	30	10	0	FALSE	0	Experiment 3
P63165	IC19_24h	IC19_24h.3	16563.5597472914	30	10	0	FALSE	0	Experiment 3
P63165	Mock_10h	Mock_10h.1	14244.9584631328	30	10	0	FALSE	0	Experiment 3
P63165	Mock_10h	Mock_10h.2	14275.4974240784	30	9	0.1	FALSE	0	Experiment 3
P63165	Mock_10h	Mock_10h.3	17948.1010437061	30	10	0	FALSE	0	Experiment 3
P63165	Mock_24h	Mock_24h.1	14591.385745451	30	10	0	FALSE	0	Experiment 3
P63165	Mock_24h	Mock_24h.2	17279.0223002531	30	10	0	FALSE	0	Experiment 3
P63165	Mock_24h	Mock_24h.3	14444.7276618752	30	8	0.2	FALSE	0	Experiment 3
P63165	PolyIC_10h	PolyIC_10h.1	19183.0276337669	30	10	0	FALSE	0	Experiment 3
P63165	PolyIC_10h	PolyIC_10h.2	17731.8129105335	30	10	0	FALSE	0	Experiment 3
P63165	PolyIC_10h	PolyIC_10h.3	17858.9822399544	30	10	0	FALSE	0	Experiment 3
P63165	PolyIC_24h	PolyIC_24h.1	16674.2914532178	30	10	0	FALSE	0	Experiment 3
P63165	PolyIC_24h	PolyIC_24h.2	16855.4097083081	30	9	0.1	FALSE	0	Experiment 3
P63165	PolyIC_24h	PolyIC_24h.3	18407.2590950914	30	9	0.1	FALSE	0	Experiment 3
P63165	VIC_10h	VIC_10h.1	16340.2944562976	30	9	0.1	FALSE	0	Experiment 3
P63165	VIC_10h	VIC_10h.2	18313.4319935992	30	10	0	FALSE	0	Experiment 3
P63165	VIC_10h	VIC_10h.3	19139.0531060794	30	10	0	FALSE	0	Experiment 3
P63165	VIC_24h	VIC_24h.1	13704.3762298377	30	9	0.1	FALSE	0	Experiment 3
P63165	VIC_24h	VIC_24h.2	14495.0359977714	30	10	0	FALSE	0	Experiment 3
P63165	VIC_24h	VIC_24h.3	10852.1294594056	30	9	0.1	FALSE	0	Experiment 3
P63167	AlphaOrf6KO_10h	AlphaOrf6KO_10h.1	24257.3520036783	36	12	0	FALSE	0	Experiment 3
P63167	AlphaOrf6KO_10h	AlphaOrf6KO_10h.2	21698.4777175613	36	12	0	FALSE	0	Experiment 3
P63167	AlphaOrf6KO_10h	AlphaOrf6KO_10h.3	22648.9982028255	36	12	0	FALSE	0	Experiment 3
P63167	AlphaOrf6KO_24h	AlphaOrf6KO_24h.1	18949.9500540132	36	12	0	FALSE	0	Experiment 3
P63167	AlphaOrf6KO_24h	AlphaOrf6KO_24h.2	23015.7767920327	36	12	0	FALSE	0	Experiment 3
P63167	AlphaOrf6KO_24h	AlphaOrf6KO_24h.3	23493.6697728943	36	12	0	FALSE	0	Experiment 3
P63167	AlphaWT_10h	AlphaWT_10h.1	24787.9278220237	36	12	0	FALSE	0	Experiment 3
P63167	AlphaWT_10h	AlphaWT_10h.2	22031.4238344422	36	12	0	FALSE	0	Experiment 3
P63167	AlphaWT_10h	AlphaWT_10h.3	23843.3393829108	36	12	0	FALSE	0	Experiment 3
P63167	AlphaWT_24h	AlphaWT_24h.1	24238.0107538976	36	12	0	FALSE	0	Experiment 3
P63167	AlphaWT_24h	AlphaWT_24h.2	24649.9017791978	36	12	0	FALSE	0	Experiment 3
P63167	AlphaWT_24h	AlphaWT_24h.3	17695.0896227701	36	11	0.0833333333333334	FALSE	0	Experiment 3
P63167	IC19_10h	IC19_10h.1	28551.8012304521	36	12	0	FALSE	0	Experiment 3
P63167	IC19_10h	IC19_10h.2	26837.8553462712	36	12	0	FALSE	0	Experiment 3
P63167	IC19_10h	IC19_10h.3	25023.7296316788	36	12	0	FALSE	0	Experiment 3
P63167	IC19_24h	IC19_24h.1	21038.863083346	36	12	0	FALSE	0	Experiment 3
P63167	IC19_24h	IC19_24h.2	20222.9129712706	36	12	0	FALSE	0	Experiment 3
P63167	IC19_24h	IC19_24h.3	21348.0827578126	36	12	0	FALSE	0	Experiment 3
P63167	Mock_10h	Mock_10h.1	23403.7896575278	36	12	0	FALSE	0	Experiment 3
P63167	Mock_10h	Mock_10h.2	26108.6359922087	36	12	0	FALSE	0	Experiment 3
P63167	Mock_10h	Mock_10h.3	23630.8166417213	36	12	0	FALSE	0	Experiment 3
P63167	Mock_24h	Mock_24h.1	24190.9199594891	36	12	0	FALSE	0	Experiment 3
P63167	Mock_24h	Mock_24h.2	24851.7618870749	36	12	0	FALSE	0	Experiment 3
P63167	Mock_24h	Mock_24h.3	16898.082700746	36	12	0	FALSE	0	Experiment 3
P63167	PolyIC_10h	PolyIC_10h.1	26655.4645518395	36	12	0	FALSE	0	Experiment 3
P63167	PolyIC_10h	PolyIC_10h.2	26782.2282945885	36	12	0	FALSE	0	Experiment 3
P63167	PolyIC_10h	PolyIC_10h.3	23753.9404233865	36	12	0	FALSE	0	Experiment 3
P63167	PolyIC_24h	PolyIC_24h.1	26539.2189549682	36	12	0	FALSE	0	Experiment 3
P63167	PolyIC_24h	PolyIC_24h.2	22190.5535299666	36	12	0	FALSE	0	Experiment 3
P63167	PolyIC_24h	PolyIC_24h.3	22805.1526740865	36	12	0	FALSE	0	Experiment 3
P63167	VIC_10h	VIC_10h.1	23191.2446195449	36	12	0	FALSE	0	Experiment 3
P63167	VIC_10h	VIC_10h.2	24272.1967897344	36	12	0	FALSE	0	Experiment 3
P63167	VIC_10h	VIC_10h.3	25810.3510018725	36	12	0	FALSE	0	Experiment 3
P63167	VIC_24h	VIC_24h.1	18866.7902151825	36	12	0	FALSE	0	Experiment 3
P63167	VIC_24h	VIC_24h.2	21635.830356738	36	12	0	FALSE	0	Experiment 3
P63167	VIC_24h	VIC_24h.3	17683.03979922	36	12	0	FALSE	0	Experiment 3
P63172	AlphaOrf6KO_10h	AlphaOrf6KO_10h.1	10821.6800676815	18	6	0	FALSE	0	Experiment 3
P63172	AlphaOrf6KO_10h	AlphaOrf6KO_10h.2	11920.4448700453	18	6	0	FALSE	0	Experiment 3
P63172	AlphaOrf6KO_10h	AlphaOrf6KO_10h.3	12717.8071352738	18	6	0	FALSE	0	Experiment 3
P63172	AlphaOrf6KO_24h	AlphaOrf6KO_24h.1	9143.47550504905	18	5	0.166666666666667	FALSE	0	Experiment 3
P63172	AlphaOrf6KO_24h	AlphaOrf6KO_24h.2	9402.64994518141	18	6	0	FALSE	0	Experiment 3
P63172	AlphaOrf6KO_24h	AlphaOrf6KO_24h.3	10886.722440697	18	6	0	FALSE	0	Experiment 3
P63172	AlphaWT_10h	AlphaWT_10h.1	9500.57203933136	18	6	0	FALSE	0	Experiment 3
P63172	AlphaWT_10h	AlphaWT_10h.2	10277.4082479754	18	6	0	FALSE	0	Experiment 3
P63172	AlphaWT_10h	AlphaWT_10h.3	10769.0566367667	18	6	0	FALSE	0	Experiment 3
P63172	AlphaWT_24h	AlphaWT_24h.1	9954.6182754569	18	6	0	FALSE	0	Experiment 3
P63172	AlphaWT_24h	AlphaWT_24h.2	8287.84213235159	18	6	0	FALSE	0	Experiment 3
P63172	AlphaWT_24h	AlphaWT_24h.3	6675.96545615184	18	6	0	FALSE	0	Experiment 3
P63172	IC19_10h	IC19_10h.1	8743.90494029063	18	6	0	FALSE	0	Experiment 3
P63172	IC19_10h	IC19_10h.2	10380.5841612345	18	6	0	FALSE	0	Experiment 3
P63172	IC19_10h	IC19_10h.3	11055.2393487047	18	6	0	FALSE	0	Experiment 3
P63172	IC19_24h	IC19_24h.1	9832.75174851437	18	6	0	FALSE	0	Experiment 3
P63172	IC19_24h	IC19_24h.2	10321.4157367653	18	6	0	FALSE	0	Experiment 3
P63172	IC19_24h	IC19_24h.3	10634.3112544446	18	6	0	FALSE	0	Experiment 3
P63172	Mock_10h	Mock_10h.1	10781.7981602266	18	5	0.166666666666667	FALSE	0	Experiment 3
P63172	Mock_10h	Mock_10h.2	11018.9419163274	18	6	0	FALSE	0	Experiment 3
P63172	Mock_10h	Mock_10h.3	9600.24788352045	18	6	0	FALSE	0	Experiment 3
P63172	Mock_24h	Mock_24h.1	11058.1166737924	18	5	0.166666666666667	FALSE	0	Experiment 3
P63172	Mock_24h	Mock_24h.2	9192.90515587978	18	6	0	FALSE	0	Experiment 3
P63172	Mock_24h	Mock_24h.3	7639.52655307704	18	6	0	FALSE	0	Experiment 3
P63172	PolyIC_10h	PolyIC_10h.1	13140.1055854989	18	6	0	FALSE	0	Experiment 3
P63172	PolyIC_10h	PolyIC_10h.2	11684.6748315049	18	6	0	FALSE	0	Experiment 3
P63172	PolyIC_10h	PolyIC_10h.3	12880.7782737896	18	6	0	FALSE	0	Experiment 3
P63172	PolyIC_24h	PolyIC_24h.1	9674.47830871516	18	5	0.166666666666667	FALSE	0	Experiment 3
P63172	PolyIC_24h	PolyIC_24h.2	10004.4940620129	18	6	0	FALSE	0	Experiment 3
P63172	PolyIC_24h	PolyIC_24h.3	8609.79001522127	18	6	0	FALSE	0	Experiment 3
P63172	VIC_10h	VIC_10h.1	11046.9449299915	18	6	0	FALSE	0	Experiment 3
P63172	VIC_10h	VIC_10h.2	10082.9523734154	18	6	0	FALSE	0	Experiment 3
P63172	VIC_10h	VIC_10h.3	9868.23100095692	18	6	0	FALSE	0	Experiment 3
P63172	VIC_24h	VIC_24h.1	7099.57336710039	18	5	0.166666666666667	FALSE	0	Experiment 3
P63172	VIC_24h	VIC_24h.2	8352.75049742481	18	5	0.166666666666667	FALSE	0	Experiment 3
P63172	VIC_24h	VIC_24h.3	10360.2022216119	18	6	0	FALSE	0	Experiment 3
P63173	AlphaOrf6KO_10h	AlphaOrf6KO_10h.1	370862.804580144	12	4	0	FALSE	0	Experiment 3
P63173	AlphaOrf6KO_10h	AlphaOrf6KO_10h.2	351961.713234562	12	4	0	FALSE	0	Experiment 3
P63173	AlphaOrf6KO_10h	AlphaOrf6KO_10h.3	388067.367269891	12	4	0	FALSE	0	Experiment 3
P63173	AlphaOrf6KO_24h	AlphaOrf6KO_24h.1	365141.055313884	12	4	0	FALSE	0	Experiment 3
P63173	AlphaOrf6KO_24h	AlphaOrf6KO_24h.2	418761.022734907	12	4	0	FALSE	0	Experiment 3
P63173	AlphaOrf6KO_24h	AlphaOrf6KO_24h.3	432856.044448693	12	4	0	FALSE	0	Experiment 3
P63173	AlphaWT_10h	AlphaWT_10h.1	348894.623665624	12	4	0	FALSE	0	Experiment 3
P63173	AlphaWT_10h	AlphaWT_10h.2	354120.182212159	12	4	0	FALSE	0	Experiment 3
P63173	AlphaWT_10h	AlphaWT_10h.3	410910.899009988	12	4	0	FALSE	0	Experiment 3
P63173	AlphaWT_24h	AlphaWT_24h.1	369046.850374357	12	4	0	FALSE	0	Experiment 3
P63173	AlphaWT_24h	AlphaWT_24h.2	382893.500513801	12	4	0	FALSE	0	Experiment 3
P63173	AlphaWT_24h	AlphaWT_24h.3	407852.6386498	12	4	0	FALSE	0	Experiment 3
P63173	IC19_10h	IC19_10h.1	402154.954197802	12	4	0	FALSE	0	Experiment 3
P63173	IC19_10h	IC19_10h.2	397674.393099289	12	4	0	FALSE	0	Experiment 3
P63173	IC19_10h	IC19_10h.3	410615.236101302	12	4	0	FALSE	0	Experiment 3
P63173	IC19_24h	IC19_24h.1	408673.028335369	12	4	0	FALSE	0	Experiment 3
P63173	IC19_24h	IC19_24h.2	427824.795645289	12	4	0	FALSE	0	Experiment 3
P63173	IC19_24h	IC19_24h.3	427034.248504224	12	4	0	FALSE	0	Experiment 3
P63173	Mock_10h	Mock_10h.1	327259.742478391	12	4	0	FALSE	0	Experiment 3
P63173	Mock_10h	Mock_10h.2	418664.785001363	12	4	0	FALSE	0	Experiment 3
P63173	Mock_10h	Mock_10h.3	409041.759681342	12	4	0	FALSE	0	Experiment 3
P63173	Mock_24h	Mock_24h.1	433182.598120284	12	4	0	FALSE	0	Experiment 3
P63173	Mock_24h	Mock_24h.2	353935.746173588	12	4	0	FALSE	0	Experiment 3
P63173	Mock_24h	Mock_24h.3	416988.194120571	12	4	0	FALSE	0	Experiment 3
P63173	PolyIC_10h	PolyIC_10h.1	387058.867675829	12	4	0	FALSE	0	Experiment 3
P63173	PolyIC_10h	PolyIC_10h.2	379539.21112429	12	4	0	FALSE	0	Experiment 3
P63173	PolyIC_10h	PolyIC_10h.3	333500.447672902	12	4	0	FALSE	0	Experiment 3
P63173	PolyIC_24h	PolyIC_24h.1	318719.085081503	12	4	0	FALSE	0	Experiment 3
P63173	PolyIC_24h	PolyIC_24h.2	401457.693825741	12	4	0	FALSE	0	Experiment 3
P63173	PolyIC_24h	PolyIC_24h.3	396028.373320296	12	4	0	FALSE	0	Experiment 3
P63173	VIC_10h	VIC_10h.1	385921.776168929	12	4	0	FALSE	0	Experiment 3
P63173	VIC_10h	VIC_10h.2	392399.12271718	12	4	0	FALSE	0	Experiment 3
P63173	VIC_10h	VIC_10h.3	439885.727461275	12	4	0	FALSE	0	Experiment 3
P63173	VIC_24h	VIC_24h.1	374668.466435565	12	4	0	FALSE	0	Experiment 3
P63173	VIC_24h	VIC_24h.2	456604.623601373	12	4	0	FALSE	0	Experiment 3
P63173	VIC_24h	VIC_24h.3	362854.638627891	12	4	0	FALSE	0	Experiment 3
P63208	AlphaOrf6KO_10h	AlphaOrf6KO_10h.1	26778.3770981378	63	21	0	FALSE	0	Experiment 3
P63208	AlphaOrf6KO_10h	AlphaOrf6KO_10h.2	25292.0544806516	63	21	0	FALSE	0	Experiment 3
P63208	AlphaOrf6KO_10h	AlphaOrf6KO_10h.3	27988.5512587242	63	21	0	FALSE	0	Experiment 3
P63208	AlphaOrf6KO_24h	AlphaOrf6KO_24h.1	24387.6094932597	63	19	0.0952380952380952	FALSE	0	Experiment 3
P63208	AlphaOrf6KO_24h	AlphaOrf6KO_24h.2	24150.408494305	63	20	0.0476190476190477	FALSE	0	Experiment 3
P63208	AlphaOrf6KO_24h	AlphaOrf6KO_24h.3	22748.9410540158	63	20	0.0476190476190477	FALSE	0	Experiment 3
P63208	AlphaWT_10h	AlphaWT_10h.1	26051.9709923065	63	21	0	FALSE	0	Experiment 3
P63208	AlphaWT_10h	AlphaWT_10h.2	25085.0113045147	63	20	0.0476190476190477	FALSE	0	Experiment 3
P63208	AlphaWT_10h	AlphaWT_10h.3	25575.1746298323	63	21	0	FALSE	0	Experiment 3
P63208	AlphaWT_24h	AlphaWT_24h.1	22255.5708098487	63	20	0.0476190476190477	FALSE	0	Experiment 3
P63208	AlphaWT_24h	AlphaWT_24h.2	27538.7169790579	63	20	0.0476190476190477	FALSE	0	Experiment 3
P63208	AlphaWT_24h	AlphaWT_24h.3	22942.5934308423	63	19	0.0952380952380952	FALSE	0	Experiment 3
P63208	IC19_10h	IC19_10h.1	25044.790343508	63	21	0	FALSE	0	Experiment 3
P63208	IC19_10h	IC19_10h.2	25233.9489500001	63	21	0	FALSE	0	Experiment 3
P63208	IC19_10h	IC19_10h.3	23884.2993358586	63	21	0	FALSE	0	Experiment 3
P63208	IC19_24h	IC19_24h.1	24977.6438777683	63	20	0.0476190476190477	FALSE	0	Experiment 3
P63208	IC19_24h	IC19_24h.2	26298.0417838451	63	21	0	FALSE	0	Experiment 3
P63208	IC19_24h	IC19_24h.3	25243.5678404065	63	21	0	FALSE	0	Experiment 3
P63208	Mock_10h	Mock_10h.1	21689.4451080197	63	19	0.0952380952380952	FALSE	0	Experiment 3
P63208	Mock_10h	Mock_10h.2	23768.3904120027	63	20	0.0476190476190477	FALSE	0	Experiment 3
P63208	Mock_10h	Mock_10h.3	25165.6336101887	63	21	0	FALSE	0	Experiment 3
P63208	Mock_24h	Mock_24h.1	25336.2460731827	63	21	0	FALSE	0	Experiment 3
P63208	Mock_24h	Mock_24h.2	23870.2654567052	63	21	0	FALSE	0	Experiment 3
P63208	Mock_24h	Mock_24h.3	21334.1368336298	63	19	0.0952380952380952	FALSE	0	Experiment 3
P63208	PolyIC_10h	PolyIC_10h.1	24147.7023749314	63	21	0	FALSE	0	Experiment 3
P63208	PolyIC_10h	PolyIC_10h.2	25865.0040978318	63	21	0	FALSE	0	Experiment 3
P63208	PolyIC_10h	PolyIC_10h.3	27516.8962532398	63	21	0	FALSE	0	Experiment 3
P63208	PolyIC_24h	PolyIC_24h.1	25451.5333118137	63	20	0.0476190476190477	FALSE	0	Experiment 3
P63208	PolyIC_24h	PolyIC_24h.2	27361.697950934	63	20	0.0476190476190477	FALSE	0	Experiment 3
P63208	PolyIC_24h	PolyIC_24h.3	28287.4465117038	63	21	0	FALSE	0	Experiment 3
P63208	VIC_10h	VIC_10h.1	24873.5649536089	63	21	0	FALSE	0	Experiment 3
P63208	VIC_10h	VIC_10h.2	25975.4218614167	63	21	0	FALSE	0	Experiment 3
P63208	VIC_10h	VIC_10h.3	24637.2473753077	63	21	0	FALSE	0	Experiment 3
P63208	VIC_24h	VIC_24h.1	23104.0116383355	63	19	0.0952380952380952	FALSE	0	Experiment 3
P63208	VIC_24h	VIC_24h.2	22821.1089956013	63	19	0.0952380952380952	FALSE	0	Experiment 3
P63208	VIC_24h	VIC_24h.3	23461.5824078179	63	20	0.0476190476190477	FALSE	0	Experiment 3
P63218	AlphaOrf6KO_10h	AlphaOrf6KO_10h.1	15329.9282538961	21	7	0	FALSE	0	Experiment 3
P63218	AlphaOrf6KO_10h	AlphaOrf6KO_10h.2	16221.9503948063	21	7	0	FALSE	0	Experiment 3
P63218	AlphaOrf6KO_10h	AlphaOrf6KO_10h.3	15137.044164656	21	7	0	FALSE	0	Experiment 3
P63218	AlphaOrf6KO_24h	AlphaOrf6KO_24h.1	17421.0870705632	21	7	0	FALSE	0	Experiment 3
P63218	AlphaOrf6KO_24h	AlphaOrf6KO_24h.2	16998.2682848574	21	7	0	FALSE	0	Experiment 3
P63218	AlphaOrf6KO_24h	AlphaOrf6KO_24h.3	16138.8256710426	21	7	0	FALSE	0	Experiment 3
P63218	AlphaWT_10h	AlphaWT_10h.1	14984.4783021281	21	7	0	FALSE	0	Experiment 3
P63218	AlphaWT_10h	AlphaWT_10h.2	16589.9886724214	21	7	0	FALSE	0	Experiment 3
P63218	AlphaWT_10h	AlphaWT_10h.3	14048.7933287439	21	7	0	FALSE	0	Experiment 3
P63218	AlphaWT_24h	AlphaWT_24h.1	14855.0523518831	21	7	0	FALSE	0	Experiment 3
P63218	AlphaWT_24h	AlphaWT_24h.2	17856.3267165806	21	7	0	FALSE	0	Experiment 3
P63218	AlphaWT_24h	AlphaWT_24h.3	16924.6450369839	21	6	0.142857142857143	FALSE	0	Experiment 3
P63218	IC19_10h	IC19_10h.1	15919.9559483182	21	7	0	FALSE	0	Experiment 3
P63218	IC19_10h	IC19_10h.2	15761.893963111	21	7	0	FALSE	0	Experiment 3
P63218	IC19_10h	IC19_10h.3	14388.0752774407	21	7	0	FALSE	0	Experiment 3
P63218	IC19_24h	IC19_24h.1	16294.5942264561	21	7	0	FALSE	0	Experiment 3
P63218	IC19_24h	IC19_24h.2	18944.9087687521	21	7	0	FALSE	0	Experiment 3
P63218	IC19_24h	IC19_24h.3	17595.2164952011	21	7	0	FALSE	0	Experiment 3
P63218	Mock_10h	Mock_10h.1	13138.4252354232	21	6	0.142857142857143	FALSE	0	Experiment 3
P63218	Mock_10h	Mock_10h.2	14332.1639503432	21	7	0	FALSE	0	Experiment 3
P63218	Mock_10h	Mock_10h.3	11890.0229675756	21	7	0	FALSE	0	Experiment 3
P63218	Mock_24h	Mock_24h.1	14262.8215921248	21	7	0	FALSE	0	Experiment 3
P63218	Mock_24h	Mock_24h.2	15297.2132748683	21	7	0	FALSE	0	Experiment 3
P63218	Mock_24h	Mock_24h.3	17264.1474886866	21	6	0.142857142857143	FALSE	0	Experiment 3
P63218	PolyIC_10h	PolyIC_10h.1	15316.1562161388	21	7	0	FALSE	0	Experiment 3
P63218	PolyIC_10h	PolyIC_10h.2	17362.778806444	21	7	0	FALSE	0	Experiment 3
P63218	PolyIC_10h	PolyIC_10h.3	11504.4715355723	21	7	0	FALSE	0	Experiment 3
P63218	PolyIC_24h	PolyIC_24h.1	20561.0490616465	21	7	0	FALSE	0	Experiment 3
P63218	PolyIC_24h	PolyIC_24h.2	17502.110938696	21	7	0	FALSE	0	Experiment 3
P63218	PolyIC_24h	PolyIC_24h.3	17129.2355481132	21	7	0	FALSE	0	Experiment 3
P63218	VIC_10h	VIC_10h.1	15097.9262750861	21	7	0	FALSE	0	Experiment 3
P63218	VIC_10h	VIC_10h.2	15399.1588511847	21	7	0	FALSE	0	Experiment 3
P63218	VIC_10h	VIC_10h.3	15061.5599011054	21	7	0	FALSE	0	Experiment 3
P63218	VIC_24h	VIC_24h.1	16823.9589605676	21	6	0.142857142857143	FALSE	0	Experiment 3
P63218	VIC_24h	VIC_24h.2	17453.0317929849	21	7	0	FALSE	0	Experiment 3
P63218	VIC_24h	VIC_24h.3	15947.007727043	21	7	0	FALSE	0	Experiment 3
P63220	AlphaOrf6KO_10h	AlphaOrf6KO_10h.1	51585.5579897652	63	21	0	FALSE	0	Experiment 3
P63220	AlphaOrf6KO_10h	AlphaOrf6KO_10h.2	43759.8665777245	63	21	0	FALSE	0	Experiment 3
P63220	AlphaOrf6KO_10h	AlphaOrf6KO_10h.3	44338.4196597959	63	21	0	FALSE	0	Experiment 3
P63220	AlphaOrf6KO_24h	AlphaOrf6KO_24h.1	41520.6836482112	63	20	0.0476190476190477	FALSE	0	Experiment 3
P63220	AlphaOrf6KO_24h	AlphaOrf6KO_24h.2	38637.4803613415	63	20	0.0476190476190477	FALSE	0	Experiment 3
P63220	AlphaOrf6KO_24h	AlphaOrf6KO_24h.3	45735.051937071	63	21	0	FALSE	0	Experiment 3
P63220	AlphaWT_10h	AlphaWT_10h.1	49768.6802590191	63	21	0	FALSE	0	Experiment 3
P63220	AlphaWT_10h	AlphaWT_10h.2	44976.9342545847	63	21	0	FALSE	0	Experiment 3
P63220	AlphaWT_10h	AlphaWT_10h.3	43938.2727279904	63	21	0	FALSE	0	Experiment 3
P63220	AlphaWT_24h	AlphaWT_24h.1	43132.5571996541	63	21	0	FALSE	0	Experiment 3
P63220	AlphaWT_24h	AlphaWT_24h.2	49239.011332345	63	20	0.0476190476190477	FALSE	0	Experiment 3
P63220	AlphaWT_24h	AlphaWT_24h.3	43113.0454396935	63	20	0.0476190476190477	FALSE	0	Experiment 3
P63220	IC19_10h	IC19_10h.1	39907.8356698321	63	21	0	FALSE	0	Experiment 3
P63220	IC19_10h	IC19_10h.2	41715.91040369	63	21	0	FALSE	0	Experiment 3
P63220	IC19_10h	IC19_10h.3	44608.7959270508	63	20	0.0476190476190477	FALSE	0	Experiment 3
P63220	IC19_24h	IC19_24h.1	40997.4354733769	63	20	0.0476190476190477	FALSE	0	Experiment 3
P63220	IC19_24h	IC19_24h.2	40701.9667640979	63	20	0.0476190476190477	FALSE	0	Experiment 3
P63220	IC19_24h	IC19_24h.3	44238.7527222172	63	20	0.0476190476190477	FALSE	0	Experiment 3
P63220	Mock_10h	Mock_10h.1	33628.776017115	63	19	0.0952380952380952	FALSE	0	Experiment 3
P63220	Mock_10h	Mock_10h.2	36172.5708004931	63	19	0.0952380952380952	FALSE	0	Experiment 3
P63220	Mock_10h	Mock_10h.3	39180.1745798194	63	20	0.0476190476190477	FALSE	0	Experiment 3
P63220	Mock_24h	Mock_24h.1	43498.3831842121	63	20	0.0476190476190477	FALSE	0	Experiment 3
P63220	Mock_24h	Mock_24h.2	35423.2237367708	63	21	0	FALSE	0	Experiment 3
P63220	Mock_24h	Mock_24h.3	47158.5078579863	63	20	0.0476190476190477	FALSE	0	Experiment 3
P63220	PolyIC_10h	PolyIC_10h.1	52186.8451651532	63	21	0	FALSE	0	Experiment 3
P63220	PolyIC_10h	PolyIC_10h.2	51667.3710035842	63	21	0	FALSE	0	Experiment 3
P63220	PolyIC_10h	PolyIC_10h.3	44867.8685800307	63	20	0.0476190476190477	FALSE	0	Experiment 3
P63220	PolyIC_24h	PolyIC_24h.1	46583.1002423231	63	21	0	FALSE	0	Experiment 3
P63220	PolyIC_24h	PolyIC_24h.2	43667.6935941658	63	21	0	FALSE	0	Experiment 3
P63220	PolyIC_24h	PolyIC_24h.3	48557.8466419824	63	21	0	FALSE	0	Experiment 3
P63220	VIC_10h	VIC_10h.1	39856.5674872929	63	21	0	FALSE	0	Experiment 3
P63220	VIC_10h	VIC_10h.2	38740.5146016055	63	20	0.0476190476190477	FALSE	0	Experiment 3
P63220	VIC_10h	VIC_10h.3	39749.3975351659	63	21	0	FALSE	0	Experiment 3
P63220	VIC_24h	VIC_24h.1	41067.935606638	63	19	0.0952380952380952	FALSE	0	Experiment 3
P63220	VIC_24h	VIC_24h.2	44987.6812222613	63	19	0.0952380952380952	FALSE	0	Experiment 3
P63220	VIC_24h	VIC_24h.3	38653.2329944612	63	20	0.0476190476190477	FALSE	0	Experiment 3
P63241	AlphaOrf6KO_10h	AlphaOrf6KO_10h.1	54448.724498263	84	28	0	FALSE	0	Experiment 3
P63241	AlphaOrf6KO_10h	AlphaOrf6KO_10h.2	55207.5388265834	84	28	0	FALSE	0	Experiment 3
P63241	AlphaOrf6KO_10h	AlphaOrf6KO_10h.3	61981.0862767531	84	28	0	FALSE	0	Experiment 3
P63241	AlphaOrf6KO_24h	AlphaOrf6KO_24h.1	53002.7961684186	84	26	0.0714285714285714	FALSE	0	Experiment 3
P63241	AlphaOrf6KO_24h	AlphaOrf6KO_24h.2	51520.6547504548	84	27	0.0357142857142857	FALSE	0	Experiment 3
P63241	AlphaOrf6KO_24h	AlphaOrf6KO_24h.3	53296.4631663418	84	27	0.0357142857142857	FALSE	0	Experiment 3
P63241	AlphaWT_10h	AlphaWT_10h.1	64014.8754756899	84	28	0	FALSE	0	Experiment 3
P63241	AlphaWT_10h	AlphaWT_10h.2	59373.076932395	84	28	0	FALSE	0	Experiment 3
P63241	AlphaWT_10h	AlphaWT_10h.3	70423.5137990654	84	27	0.0357142857142857	FALSE	0	Experiment 3
P63241	AlphaWT_24h	AlphaWT_24h.1	58592.4093918207	84	27	0.0357142857142857	FALSE	0	Experiment 3
P63241	AlphaWT_24h	AlphaWT_24h.2	64020.0958833048	84	27	0.0357142857142857	FALSE	0	Experiment 3
P63241	AlphaWT_24h	AlphaWT_24h.3	63832.2100066175	84	26	0.0714285714285714	FALSE	0	Experiment 3
P63241	IC19_10h	IC19_10h.1	54417.046206257	84	28	0	FALSE	0	Experiment 3
P63241	IC19_10h	IC19_10h.2	54787.2494782768	84	28	0	FALSE	0	Experiment 3
P63241	IC19_10h	IC19_10h.3	57187.0291721999	84	27	0.0357142857142857	FALSE	0	Experiment 3
P63241	IC19_24h	IC19_24h.1	52611.3967788411	84	26	0.0714285714285714	FALSE	0	Experiment 3
P63241	IC19_24h	IC19_24h.2	45599.7673738175	84	27	0.0357142857142857	FALSE	0	Experiment 3
P63241	IC19_24h	IC19_24h.3	55587.7939261271	84	26	0.0714285714285714	FALSE	0	Experiment 3
P63241	Mock_10h	Mock_10h.1	63133.979490054	84	26	0.0714285714285714	FALSE	0	Experiment 3
P63241	Mock_10h	Mock_10h.2	59374.5066689698	84	26	0.0714285714285714	FALSE	0	Experiment 3
P63241	Mock_10h	Mock_10h.3	53872.4413979827	84	27	0.0357142857142857	FALSE	0	Experiment 3
P63241	Mock_24h	Mock_24h.1	54762.8238608579	84	27	0.0357142857142857	FALSE	0	Experiment 3
P63241	Mock_24h	Mock_24h.2	52574.5776287291	84	27	0.0357142857142857	FALSE	0	Experiment 3
P63241	Mock_24h	Mock_24h.3	56102.677102318	84	26	0.0714285714285714	FALSE	0	Experiment 3
P63241	PolyIC_10h	PolyIC_10h.1	54746.4155125756	84	28	0	FALSE	0	Experiment 3
P63241	PolyIC_10h	PolyIC_10h.2	62728.6702775841	84	28	0	FALSE	0	Experiment 3
P63241	PolyIC_10h	PolyIC_10h.3	68253.4112367953	84	27	0.0357142857142857	FALSE	0	Experiment 3
P63241	PolyIC_24h	PolyIC_24h.1	53218.3908973841	84	27	0.0357142857142857	FALSE	0	Experiment 3
P63241	PolyIC_24h	PolyIC_24h.2	56787.9050501974	84	27	0.0357142857142857	FALSE	0	Experiment 3
P63241	PolyIC_24h	PolyIC_24h.3	61031.3731393466	84	26	0.0714285714285714	FALSE	0	Experiment 3
P63241	VIC_10h	VIC_10h.1	64638.5716838405	84	26	0.0714285714285714	FALSE	0	Experiment 3
P63241	VIC_10h	VIC_10h.2	61250.0597454231	84	28	0	FALSE	0	Experiment 3
P63241	VIC_10h	VIC_10h.3	56685.6446157023	84	28	0	FALSE	0	Experiment 3
P63241	VIC_24h	VIC_24h.1	54933.6208336491	84	26	0.0714285714285714	FALSE	0	Experiment 3
P63241	VIC_24h	VIC_24h.2	64421.838629575	84	26	0.0714285714285714	FALSE	0	Experiment 3
P63241	VIC_24h	VIC_24h.3	52122.5839411582	84	26	0.0714285714285714	FALSE	0	Experiment 3
P63244	AlphaOrf6KO_10h	AlphaOrf6KO_10h.1	77905.8113237282	141	47	0	FALSE	0	Experiment 3
P63244	AlphaOrf6KO_10h	AlphaOrf6KO_10h.2	67537.4730416945	141	46	0.0212765957446809	FALSE	0	Experiment 3
P63244	AlphaOrf6KO_10h	AlphaOrf6KO_10h.3	60818.4766361093	141	46	0.0212765957446809	FALSE	0	Experiment 3
P63244	AlphaOrf6KO_24h	AlphaOrf6KO_24h.1	70716.6585660001	141	46	0.0212765957446809	FALSE	0	Experiment 3
P63244	AlphaOrf6KO_24h	AlphaOrf6KO_24h.2	75975.471071155	141	46	0.0212765957446809	FALSE	0	Experiment 3
P63244	AlphaOrf6KO_24h	AlphaOrf6KO_24h.3	82649.8489678126	141	47	0	FALSE	0	Experiment 3
P63244	AlphaWT_10h	AlphaWT_10h.1	65091.6765265736	141	47	0	FALSE	0	Experiment 3
P63244	AlphaWT_10h	AlphaWT_10h.2	72294.0223090273	141	46	0.0212765957446809	FALSE	0	Experiment 3
P63244	AlphaWT_10h	AlphaWT_10h.3	59230.7627172529	141	46	0.0212765957446809	FALSE	0	Experiment 3
P63244	AlphaWT_24h	AlphaWT_24h.1	75457.3344801797	141	45	0.0425531914893617	FALSE	0	Experiment 3
P63244	AlphaWT_24h	AlphaWT_24h.2	69540.0167836671	141	46	0.0212765957446809	FALSE	0	Experiment 3
P63244	AlphaWT_24h	AlphaWT_24h.3	69139.3832059757	141	44	0.0638297872340425	FALSE	0	Experiment 3
P63244	IC19_10h	IC19_10h.1	79376.8427778736	141	46	0.0212765957446809	FALSE	0	Experiment 3
P63244	IC19_10h	IC19_10h.2	75556.1680109848	141	47	0	FALSE	0	Experiment 3
P63244	IC19_10h	IC19_10h.3	74261.5779172803	141	47	0	FALSE	0	Experiment 3
P63244	IC19_24h	IC19_24h.1	79094.2654658045	141	47	0	FALSE	0	Experiment 3
P63244	IC19_24h	IC19_24h.2	77062.2133799758	141	47	0	FALSE	0	Experiment 3
P63244	IC19_24h	IC19_24h.3	66851.3914052256	141	46	0.0212765957446809	FALSE	0	Experiment 3
P63244	Mock_10h	Mock_10h.1	77230.97884338	141	42	0.106382978723404	FALSE	0	Experiment 3
P63244	Mock_10h	Mock_10h.2	75606.4770024505	141	46	0.0212765957446809	FALSE	0	Experiment 3
P63244	Mock_10h	Mock_10h.3	78543.2305912454	141	46	0.0212765957446809	FALSE	0	Experiment 3
P63244	Mock_24h	Mock_24h.1	75882.040476206	141	46	0.0212765957446809	FALSE	0	Experiment 3
P63244	Mock_24h	Mock_24h.2	77243.6958425269	141	47	0	FALSE	0	Experiment 3
P63244	Mock_24h	Mock_24h.3	76956.8986645652	141	43	0.0851063829787234	FALSE	0	Experiment 3
P63244	PolyIC_10h	PolyIC_10h.1	66340.7648237513	141	46	0.0212765957446809	FALSE	0	Experiment 3
P63244	PolyIC_10h	PolyIC_10h.2	67761.5166250751	141	47	0	FALSE	0	Experiment 3
P63244	PolyIC_10h	PolyIC_10h.3	62887.9988856181	141	47	0	FALSE	0	Experiment 3
P63244	PolyIC_24h	PolyIC_24h.1	78834.1374273611	141	46	0.0212765957446809	FALSE	0	Experiment 3
P63244	PolyIC_24h	PolyIC_24h.2	79204.1499905348	141	46	0.0212765957446809	FALSE	0	Experiment 3
P63244	PolyIC_24h	PolyIC_24h.3	74224.9573763188	141	46	0.0212765957446809	FALSE	0	Experiment 3
P63244	VIC_10h	VIC_10h.1	78887.3565960377	141	46	0.0212765957446809	FALSE	0	Experiment 3
P63244	VIC_10h	VIC_10h.2	77793.6150562898	141	47	0	FALSE	0	Experiment 3
P63244	VIC_10h	VIC_10h.3	74456.8266214515	141	47	0	FALSE	0	Experiment 3
P63244	VIC_24h	VIC_24h.1	70903.530695194	141	44	0.0638297872340425	FALSE	0	Experiment 3
P63244	VIC_24h	VIC_24h.2	53535.8675606488	141	46	0.0212765957446809	FALSE	0	Experiment 3
P63244	VIC_24h	VIC_24h.3	73132.7255929022	141	46	0.0212765957446809	FALSE	0	Experiment 3
P63261	AlphaOrf6KO_10h	AlphaOrf6KO_10h.1	66215.519515397	396	129	0.0227272727272727	FALSE	0	Experiment 3
P63261	AlphaOrf6KO_10h	AlphaOrf6KO_10h.2	78146.3462565199	396	131	0.00757575757575757	FALSE	0	Experiment 3
P63261	AlphaOrf6KO_10h	AlphaOrf6KO_10h.3	84254.6904213336	396	130	0.0151515151515151	FALSE	0	Experiment 3
P63261	AlphaOrf6KO_24h	AlphaOrf6KO_24h.1	65144.7888508399	396	127	0.0378787878787878	FALSE	0	Experiment 3
P63261	AlphaOrf6KO_24h	AlphaOrf6KO_24h.2	66293.4160232783	396	126	0.0454545454545454	FALSE	0	Experiment 3
P63261	AlphaOrf6KO_24h	AlphaOrf6KO_24h.3	66543.7202529513	396	128	0.0303030303030303	FALSE	0	Experiment 3
P63261	AlphaWT_10h	AlphaWT_10h.1	86780.9912303184	396	129	0.0227272727272727	FALSE	0	Experiment 3
P63261	AlphaWT_10h	AlphaWT_10h.2	76066.1893739068	396	130	0.0151515151515151	FALSE	0	Experiment 3
P63261	AlphaWT_10h	AlphaWT_10h.3	91812.2612684091	396	130	0.0151515151515151	FALSE	0	Experiment 3
P63261	AlphaWT_24h	AlphaWT_24h.1	72743.6481921969	396	126	0.0454545454545454	FALSE	0	Experiment 3
P63261	AlphaWT_24h	AlphaWT_24h.2	78382.060299358	396	128	0.0303030303030303	FALSE	0	Experiment 3
P63261	AlphaWT_24h	AlphaWT_24h.3	69386.0372975718	396	127	0.0378787878787878	FALSE	0	Experiment 3
P63261	IC19_10h	IC19_10h.1	60012.7872257044	396	129	0.0227272727272727	FALSE	0	Experiment 3
P63261	IC19_10h	IC19_10h.2	61386.4866967173	396	129	0.0227272727272727	FALSE	0	Experiment 3
P63261	IC19_10h	IC19_10h.3	61370.2043244635	396	130	0.0151515151515151	FALSE	0	Experiment 3
P63261	IC19_24h	IC19_24h.1	71363.4601574581	396	127	0.0378787878787878	FALSE	0	Experiment 3
P63261	IC19_24h	IC19_24h.2	69361.8735214865	396	130	0.0151515151515151	FALSE	0	Experiment 3
P63261	IC19_24h	IC19_24h.3	70552.9419376562	396	129	0.0227272727272727	FALSE	0	Experiment 3
P63261	Mock_10h	Mock_10h.1	64125.7212875032	396	123	0.0681818181818182	FALSE	0	Experiment 3
P63261	Mock_10h	Mock_10h.2	55628.7731505171	396	124	0.0606060606060606	FALSE	0	Experiment 3
P63261	Mock_10h	Mock_10h.3	59749.191299156	396	126	0.0454545454545454	FALSE	0	Experiment 3
P63261	Mock_24h	Mock_24h.1	75163.343294562	396	129	0.0227272727272727	FALSE	0	Experiment 3
P63261	Mock_24h	Mock_24h.2	70822.2980797427	396	129	0.0227272727272727	FALSE	0	Experiment 3
P63261	Mock_24h	Mock_24h.3	76726.955644314	396	124	0.0606060606060606	FALSE	0	Experiment 3
P63261	PolyIC_10h	PolyIC_10h.1	78194.8970030977	396	130	0.0151515151515151	FALSE	0	Experiment 3
P63261	PolyIC_10h	PolyIC_10h.2	82624.4467970613	396	129	0.0227272727272727	FALSE	0	Experiment 3
P63261	PolyIC_10h	PolyIC_10h.3	93861.4303782354	396	129	0.0227272727272727	FALSE	0	Experiment 3
P63261	PolyIC_24h	PolyIC_24h.1	68434.040239427	396	127	0.0378787878787878	FALSE	0	Experiment 3
P63261	PolyIC_24h	PolyIC_24h.2	61813.7891992599	396	129	0.0227272727272727	FALSE	0	Experiment 3
P63261	PolyIC_24h	PolyIC_24h.3	70995.2691552573	396	128	0.0303030303030303	FALSE	0	Experiment 3
P63261	VIC_10h	VIC_10h.1	61982.7541665998	396	125	0.053030303030303	FALSE	0	Experiment 3
P63261	VIC_10h	VIC_10h.2	59031.7454422303	396	129	0.0227272727272727	FALSE	0	Experiment 3
P63261	VIC_10h	VIC_10h.3	60593.2712356298	396	127	0.0378787878787878	FALSE	0	Experiment 3
P63261	VIC_24h	VIC_24h.1	70729.3638070133	396	127	0.0378787878787878	FALSE	0	Experiment 3
P63261	VIC_24h	VIC_24h.2	81929.1250493303	396	129	0.0227272727272727	FALSE	0	Experiment 3
P63261	VIC_24h	VIC_24h.3	77227.7402864401	396	129	0.0227272727272727	FALSE	0	Experiment 3
P63272	AlphaOrf6KO_10h	AlphaOrf6KO_10h.1	22677.7912608205	9	3	0	FALSE	0	Experiment 3
P63272	AlphaOrf6KO_10h	AlphaOrf6KO_10h.2	20829.31685778	9	3	0	FALSE	0	Experiment 3
P63272	AlphaOrf6KO_10h	AlphaOrf6KO_10h.3	18329.185558756	9	3	0	FALSE	0	Experiment 3
P63272	AlphaOrf6KO_24h	AlphaOrf6KO_24h.1	19943.6480237365	9	3	0	FALSE	0	Experiment 3
P63272	AlphaOrf6KO_24h	AlphaOrf6KO_24h.2	23995.1779070974	9	3	0	FALSE	0	Experiment 3
P63272	AlphaOrf6KO_24h	AlphaOrf6KO_24h.3	24038.6344898584	9	3	0	FALSE	0	Experiment 3
P63272	AlphaWT_10h	AlphaWT_10h.1	22539.3442536757	9	3	0	FALSE	0	Experiment 3
P63272	AlphaWT_10h	AlphaWT_10h.2	20790.2455602164	9	3	0	FALSE	0	Experiment 3
P63272	AlphaWT_10h	AlphaWT_10h.3	25360.9315516134	9	3	0	FALSE	0	Experiment 3
P63272	AlphaWT_24h	AlphaWT_24h.1	25895.687795966	9	3	0	FALSE	0	Experiment 3
P63272	AlphaWT_24h	AlphaWT_24h.2	24863.3756086289	9	3	0	FALSE	0	Experiment 3
P63272	AlphaWT_24h	AlphaWT_24h.3	20563.2746720997	9	3	0	FALSE	0	Experiment 3
P63272	IC19_10h	IC19_10h.1	26315.4783505946	9	3	0	FALSE	0	Experiment 3
P63272	IC19_10h	IC19_10h.2	24327.4646783907	9	3	0	FALSE	0	Experiment 3
P63272	IC19_10h	IC19_10h.3	25167.7358055316	9	3	0	FALSE	0	Experiment 3
P63272	IC19_24h	IC19_24h.1	23832.7274815923	9	3	0	FALSE	0	Experiment 3
P63272	IC19_24h	IC19_24h.2	27114.0368238473	9	3	0	FALSE	0	Experiment 3
P63272	IC19_24h	IC19_24h.3	31127.5183524669	9	3	0	FALSE	0	Experiment 3
P63272	Mock_10h	Mock_10h.1	23142.824983957	9	3	0	FALSE	0	Experiment 3
P63272	Mock_10h	Mock_10h.2	24547.9911018237	9	3	0	FALSE	0	Experiment 3
P63272	Mock_10h	Mock_10h.3	23494.3906942661	9	3	0	FALSE	0	Experiment 3
P63272	Mock_24h	Mock_24h.1	29339.620647839	9	3	0	FALSE	0	Experiment 3
P63272	Mock_24h	Mock_24h.2	28061.1418237682	9	3	0	FALSE	0	Experiment 3
P63272	Mock_24h	Mock_24h.3	31436.0011755269	9	3	0	FALSE	0	Experiment 3
P63272	PolyIC_10h	PolyIC_10h.1	25876.2673238801	9	3	0	FALSE	0	Experiment 3
P63272	PolyIC_10h	PolyIC_10h.2	22455.3359959452	9	3	0	FALSE	0	Experiment 3
P63272	PolyIC_10h	PolyIC_10h.3	21905.0451903109	9	3	0	FALSE	0	Experiment 3
P63272	PolyIC_24h	PolyIC_24h.1	27124.8104486707	9	3	0	FALSE	0	Experiment 3
P63272	PolyIC_24h	PolyIC_24h.2	24116.3615345049	9	3	0	FALSE	0	Experiment 3
P63272	PolyIC_24h	PolyIC_24h.3	22217.8625980872	9	3	0	FALSE	0	Experiment 3
P63272	VIC_10h	VIC_10h.1	20389.0740608449	9	3	0	FALSE	0	Experiment 3
P63272	VIC_10h	VIC_10h.2	23654.815459022	9	3	0	FALSE	0	Experiment 3
P63272	VIC_10h	VIC_10h.3	24443.4947092856	9	3	0	FALSE	0	Experiment 3
P63272	VIC_24h	VIC_24h.1	26980.9782087079	9	3	0	FALSE	0	Experiment 3
P63272	VIC_24h	VIC_24h.2	37961.8531248643	9	3	0	FALSE	0	Experiment 3
P63272	VIC_24h	VIC_24h.3	29378.7770329495	9	3	0	FALSE	0	Experiment 3
P63279	AlphaOrf6KO_10h	AlphaOrf6KO_10h.1	29790.6647018683	63	21	0	FALSE	0	Experiment 3
P63279	AlphaOrf6KO_10h	AlphaOrf6KO_10h.2	34479.3223987765	63	21	0	FALSE	0	Experiment 3
P63279	AlphaOrf6KO_10h	AlphaOrf6KO_10h.3	35517.9039817418	63	21	0	FALSE	0	Experiment 3
P63279	AlphaOrf6KO_24h	AlphaOrf6KO_24h.1	28008.6345658492	63	21	0	FALSE	0	Experiment 3
P63279	AlphaOrf6KO_24h	AlphaOrf6KO_24h.2	28655.5683338086	63	21	0	FALSE	0	Experiment 3
P63279	AlphaOrf6KO_24h	AlphaOrf6KO_24h.3	26753.4307599707	63	21	0	FALSE	0	Experiment 3
P63279	AlphaWT_10h	AlphaWT_10h.1	30666.3992528798	63	21	0	FALSE	0	Experiment 3
P63279	AlphaWT_10h	AlphaWT_10h.2	35251.3833644523	63	21	0	FALSE	0	Experiment 3
P63279	AlphaWT_10h	AlphaWT_10h.3	34972.163267758	63	21	0	FALSE	0	Experiment 3
P63279	AlphaWT_24h	AlphaWT_24h.1	30752.9741069515	63	21	0	FALSE	0	Experiment 3
P63279	AlphaWT_24h	AlphaWT_24h.2	32642.9288892875	63	21	0	FALSE	0	Experiment 3
P63279	AlphaWT_24h	AlphaWT_24h.3	28062.9437248944	63	21	0	FALSE	0	Experiment 3
P63279	IC19_10h	IC19_10h.1	32460.1477313746	63	21	0	FALSE	0	Experiment 3
P63279	IC19_10h	IC19_10h.2	32722.7429039428	63	21	0	FALSE	0	Experiment 3
P63279	IC19_10h	IC19_10h.3	33181.9080121884	63	21	0	FALSE	0	Experiment 3
P63279	IC19_24h	IC19_24h.1	29877.5259927918	63	21	0	FALSE	0	Experiment 3
P63279	IC19_24h	IC19_24h.2	31183.6180041728	63	21	0	FALSE	0	Experiment 3
P63279	IC19_24h	IC19_24h.3	31923.7695481192	63	21	0	FALSE	0	Experiment 3
P63279	Mock_10h	Mock_10h.1	35050.3732627793	63	21	0	FALSE	0	Experiment 3
P63279	Mock_10h	Mock_10h.2	31195.041647379	63	21	0	FALSE	0	Experiment 3
P63279	Mock_10h	Mock_10h.3	34868.031189686	63	21	0	FALSE	0	Experiment 3
P63279	Mock_24h	Mock_24h.1	32310.2824463618	63	21	0	FALSE	0	Experiment 3
P63279	Mock_24h	Mock_24h.2	33718.4541598984	63	21	0	FALSE	0	Experiment 3
P63279	Mock_24h	Mock_24h.3	31286.1017712912	63	21	0	FALSE	0	Experiment 3
P63279	PolyIC_10h	PolyIC_10h.1	32714.4225907653	63	21	0	FALSE	0	Experiment 3
P63279	PolyIC_10h	PolyIC_10h.2	30746.3505797271	63	21	0	FALSE	0	Experiment 3
P63279	PolyIC_10h	PolyIC_10h.3	33408.3076112826	63	21	0	FALSE	0	Experiment 3
P63279	PolyIC_24h	PolyIC_24h.1	26044.8610640714	63	20	0.0476190476190477	FALSE	0	Experiment 3
P63279	PolyIC_24h	PolyIC_24h.2	31674.3828310148	63	21	0	FALSE	0	Experiment 3
P63279	PolyIC_24h	PolyIC_24h.3	29040.0706564924	63	21	0	FALSE	0	Experiment 3
P63279	VIC_10h	VIC_10h.1	34540.1332343134	63	21	0	FALSE	0	Experiment 3
P63279	VIC_10h	VIC_10h.2	34749.6657199857	63	21	0	FALSE	0	Experiment 3
P63279	VIC_10h	VIC_10h.3	33181.713021586	63	21	0	FALSE	0	Experiment 3
P63279	VIC_24h	VIC_24h.1	30156.4038376381	63	21	0	FALSE	0	Experiment 3
P63279	VIC_24h	VIC_24h.2	30705.3521083796	63	21	0	FALSE	0	Experiment 3
P63279	VIC_24h	VIC_24h.3	31964.2308896315	63	21	0	FALSE	0	Experiment 3
P63313	AlphaOrf6KO_10h	AlphaOrf6KO_10h.1	740323.92700296	15	5	0	FALSE	0	Experiment 3
P63313	AlphaOrf6KO_10h	AlphaOrf6KO_10h.2	817491.211037288	15	5	0	FALSE	0	Experiment 3
P63313	AlphaOrf6KO_10h	AlphaOrf6KO_10h.3	718695.311993129	15	5	0	FALSE	0	Experiment 3
P63313	AlphaOrf6KO_24h	AlphaOrf6KO_24h.1	683376.893016629	15	5	0	FALSE	0	Experiment 3
P63313	AlphaOrf6KO_24h	AlphaOrf6KO_24h.2	661329.847609026	15	5	0	FALSE	0	Experiment 3
P63313	AlphaOrf6KO_24h	AlphaOrf6KO_24h.3	809594.171968922	15	5	0	FALSE	0	Experiment 3
P63313	AlphaWT_10h	AlphaWT_10h.1	686851.816582486	15	5	0	FALSE	0	Experiment 3
P63313	AlphaWT_10h	AlphaWT_10h.2	767588.957565639	15	5	0	FALSE	0	Experiment 3
P63313	AlphaWT_10h	AlphaWT_10h.3	752211.316766336	15	5	0	FALSE	0	Experiment 3
P63313	AlphaWT_24h	AlphaWT_24h.1	604478.731797122	15	5	0	FALSE	0	Experiment 3
P63313	AlphaWT_24h	AlphaWT_24h.2	754951.410748331	15	5	0	FALSE	0	Experiment 3
P63313	AlphaWT_24h	AlphaWT_24h.3	532094.391918378	15	5	0	FALSE	0	Experiment 3
P63313	IC19_10h	IC19_10h.1	758557.369087893	15	5	0	FALSE	0	Experiment 3
P63313	IC19_10h	IC19_10h.2	753984.451470314	15	5	0	FALSE	0	Experiment 3
P63313	IC19_10h	IC19_10h.3	680394.460889551	15	5	0	FALSE	0	Experiment 3
P63313	IC19_24h	IC19_24h.1	604242.390717225	15	5	0	FALSE	0	Experiment 3
P63313	IC19_24h	IC19_24h.2	690863.64213816	15	5	0	FALSE	0	Experiment 3
P63313	IC19_24h	IC19_24h.3	721041.072496278	15	5	0	FALSE	0	Experiment 3
P63313	Mock_10h	Mock_10h.1	504585.711677232	15	5	0	FALSE	0	Experiment 3
P63313	Mock_10h	Mock_10h.2	667162.003623246	15	5	0	FALSE	0	Experiment 3
P63313	Mock_10h	Mock_10h.3	717311.070169374	15	5	0	FALSE	0	Experiment 3
P63313	Mock_24h	Mock_24h.1	504541.547796363	15	5	0	FALSE	0	Experiment 3
P63313	Mock_24h	Mock_24h.2	498403.988443273	15	5	0	FALSE	0	Experiment 3
P63313	Mock_24h	Mock_24h.3	550911.724062501	15	4	0.2	FALSE	0	Experiment 3
P63313	PolyIC_10h	PolyIC_10h.1	955849.829885548	15	5	0	FALSE	0	Experiment 3
P63313	PolyIC_10h	PolyIC_10h.2	830041.75218876	15	5	0	FALSE	0	Experiment 3
P63313	PolyIC_10h	PolyIC_10h.3	751952.28752631	15	5	0	FALSE	0	Experiment 3
P63313	PolyIC_24h	PolyIC_24h.1	834076.619714945	15	5	0	FALSE	0	Experiment 3
P63313	PolyIC_24h	PolyIC_24h.2	568390.376610528	15	5	0	FALSE	0	Experiment 3
P63313	PolyIC_24h	PolyIC_24h.3	695316.259742714	15	5	0	FALSE	0	Experiment 3
P63313	VIC_10h	VIC_10h.1	575904.432866993	15	5	0	FALSE	0	Experiment 3
P63313	VIC_10h	VIC_10h.2	710317.791743973	15	5	0	FALSE	0	Experiment 3
P63313	VIC_10h	VIC_10h.3	697074.644166836	15	5	0	FALSE	0	Experiment 3
P63313	VIC_24h	VIC_24h.1	540847.20249981	15	5	0	FALSE	0	Experiment 3
P63313	VIC_24h	VIC_24h.2	646152.783919076	15	5	0	FALSE	0	Experiment 3
P63313	VIC_24h	VIC_24h.3	448852.584429659	15	5	0	FALSE	0	Experiment 3
P67775	AlphaOrf6KO_10h	AlphaOrf6KO_10h.1	18701.4489594083	72	23	0.0416666666666666	FALSE	0	Experiment 3
P67775	AlphaOrf6KO_10h	AlphaOrf6KO_10h.2	19758.6690167834	72	23	0.0416666666666666	FALSE	0	Experiment 3
P67775	AlphaOrf6KO_10h	AlphaOrf6KO_10h.3	17361.8244846462	72	23	0.0416666666666666	FALSE	0	Experiment 3
P67775	AlphaOrf6KO_24h	AlphaOrf6KO_24h.1	17952.1872427944	72	23	0.0416666666666666	FALSE	0	Experiment 3
P67775	AlphaOrf6KO_24h	AlphaOrf6KO_24h.2	18079.5699411187	72	22	0.0833333333333334	FALSE	0	Experiment 3
P67775	AlphaOrf6KO_24h	AlphaOrf6KO_24h.3	16174.099142223	72	23	0.0416666666666666	FALSE	0	Experiment 3
P67775	AlphaWT_10h	AlphaWT_10h.1	18598.9016183346	72	24	0	FALSE	0	Experiment 3
P67775	AlphaWT_10h	AlphaWT_10h.2	18322.3383102804	72	24	0	FALSE	0	Experiment 3
P67775	AlphaWT_10h	AlphaWT_10h.3	17117.8484592743	72	24	0	FALSE	0	Experiment 3
P67775	AlphaWT_24h	AlphaWT_24h.1	18862.0820995265	72	24	0	FALSE	0	Experiment 3
P67775	AlphaWT_24h	AlphaWT_24h.2	20618.5782913243	72	24	0	FALSE	0	Experiment 3
P67775	AlphaWT_24h	AlphaWT_24h.3	20239.6290037783	72	22	0.0833333333333334	FALSE	0	Experiment 3
P67775	IC19_10h	IC19_10h.1	23977.9545042497	72	24	0	FALSE	0	Experiment 3
P67775	IC19_10h	IC19_10h.2	23675.6371303502	72	24	0	FALSE	0	Experiment 3
P67775	IC19_10h	IC19_10h.3	24423.6469087598	72	24	0	FALSE	0	Experiment 3
P67775	IC19_24h	IC19_24h.1	17422.6536185177	72	23	0.0416666666666666	FALSE	0	Experiment 3
P67775	IC19_24h	IC19_24h.2	18627.1319554666	72	24	0	FALSE	0	Experiment 3
P67775	IC19_24h	IC19_24h.3	17602.1247787224	72	23	0.0416666666666666	FALSE	0	Experiment 3
P67775	Mock_10h	Mock_10h.1	28015.4784181068	72	23	0.0416666666666666	FALSE	0	Experiment 3
P67775	Mock_10h	Mock_10h.2	22004.346830421	72	24	0	FALSE	0	Experiment 3
P67775	Mock_10h	Mock_10h.3	23219.4803798357	72	24	0	FALSE	0	Experiment 3
P67775	Mock_24h	Mock_24h.1	18345.7387646615	72	24	0	FALSE	0	Experiment 3
P67775	Mock_24h	Mock_24h.2	15230.1384915879	72	23	0.0416666666666666	FALSE	0	Experiment 3
P67775	Mock_24h	Mock_24h.3	19173.9011639654	72	23	0.0416666666666666	FALSE	0	Experiment 3
P67775	PolyIC_10h	PolyIC_10h.1	17862.5107085569	72	23	0.0416666666666666	FALSE	0	Experiment 3
P67775	PolyIC_10h	PolyIC_10h.2	16130.8155429452	72	23	0.0416666666666666	FALSE	0	Experiment 3
P67775	PolyIC_10h	PolyIC_10h.3	16488.3029599807	72	23	0.0416666666666666	FALSE	0	Experiment 3
P67775	PolyIC_24h	PolyIC_24h.1	17745.5184025259	72	24	0	FALSE	0	Experiment 3
P67775	PolyIC_24h	PolyIC_24h.2	21120.3790534939	72	24	0	FALSE	0	Experiment 3
P67775	PolyIC_24h	PolyIC_24h.3	20902.7511163407	72	24	0	FALSE	0	Experiment 3
P67775	VIC_10h	VIC_10h.1	24822.3903177681	72	24	0	FALSE	0	Experiment 3
P67775	VIC_10h	VIC_10h.2	23946.3467187234	72	24	0	FALSE	0	Experiment 3
P67775	VIC_10h	VIC_10h.3	25100.9100350716	72	24	0	FALSE	0	Experiment 3
P67775	VIC_24h	VIC_24h.1	20980.7125961526	72	22	0.0833333333333334	FALSE	0	Experiment 3
P67775	VIC_24h	VIC_24h.2	13970.7296030391	72	22	0.0833333333333334	FALSE	0	Experiment 3
P67775	VIC_24h	VIC_24h.3	16879.7498385239	72	24	0	FALSE	0	Experiment 3
P67809	AlphaOrf6KO_10h	AlphaOrf6KO_10h.1	16212.7459228812	96	31	0.03125	FALSE	0	Experiment 3
P67809	AlphaOrf6KO_10h	AlphaOrf6KO_10h.2	17477.1653950662	96	32	0	FALSE	0	Experiment 3
P67809	AlphaOrf6KO_10h	AlphaOrf6KO_10h.3	14645.1061181875	96	32	0	FALSE	0	Experiment 3
P67809	AlphaOrf6KO_24h	AlphaOrf6KO_24h.1	16265.5399346032	96	28	0.125	FALSE	0	Experiment 3
P67809	AlphaOrf6KO_24h	AlphaOrf6KO_24h.2	13142.3934070071	96	29	0.09375	FALSE	0	Experiment 3
P67809	AlphaOrf6KO_24h	AlphaOrf6KO_24h.3	15232.1831409502	96	31	0.03125	FALSE	0	Experiment 3
P67809	AlphaWT_10h	AlphaWT_10h.1	17139.9972157729	96	32	0	FALSE	0	Experiment 3
P67809	AlphaWT_10h	AlphaWT_10h.2	17332.5595714831	96	32	0	FALSE	0	Experiment 3
P67809	AlphaWT_10h	AlphaWT_10h.3	14881.0392135119	96	32	0	FALSE	0	Experiment 3
P67809	AlphaWT_24h	AlphaWT_24h.1	13700.6540206809	96	30	0.0625	FALSE	0	Experiment 3
P67809	AlphaWT_24h	AlphaWT_24h.2	16854.4322757093	96	31	0.03125	FALSE	0	Experiment 3
P67809	AlphaWT_24h	AlphaWT_24h.3	13755.6272926676	96	28	0.125	FALSE	0	Experiment 3
P67809	IC19_10h	IC19_10h.1	16481.3781366428	96	31	0.03125	FALSE	0	Experiment 3
P67809	IC19_10h	IC19_10h.2	15736.7006729269	96	30	0.0625	FALSE	0	Experiment 3
P67809	IC19_10h	IC19_10h.3	14876.3821504398	96	29	0.09375	FALSE	0	Experiment 3
P67809	IC19_24h	IC19_24h.1	15987.8133404688	96	30	0.0625	FALSE	0	Experiment 3
P67809	IC19_24h	IC19_24h.2	15454.595554595	96	32	0	FALSE	0	Experiment 3
P67809	IC19_24h	IC19_24h.3	15672.8522057771	96	32	0	FALSE	0	Experiment 3
P67809	Mock_10h	Mock_10h.1	12746.8372213027	96	27	0.15625	FALSE	0	Experiment 3
P67809	Mock_10h	Mock_10h.2	14887.5757164705	96	29	0.09375	FALSE	0	Experiment 3
P67809	Mock_10h	Mock_10h.3	16010.6350649332	96	30	0.0625	FALSE	0	Experiment 3
P67809	Mock_24h	Mock_24h.1	16489.1256726198	96	30	0.0625	FALSE	0	Experiment 3
P67809	Mock_24h	Mock_24h.2	15205.3235951096	96	30	0.0625	FALSE	0	Experiment 3
P67809	Mock_24h	Mock_24h.3	11303.73468203	96	30	0.0625	FALSE	0	Experiment 3
P67809	PolyIC_10h	PolyIC_10h.1	18904.7396580212	96	31	0.03125	FALSE	0	Experiment 3
P67809	PolyIC_10h	PolyIC_10h.2	17136.567627027	96	31	0.03125	FALSE	0	Experiment 3
P67809	PolyIC_10h	PolyIC_10h.3	17527.3964691703	96	32	0	FALSE	0	Experiment 3
P67809	PolyIC_24h	PolyIC_24h.1	16501.9427820221	96	29	0.09375	FALSE	0	Experiment 3
P67809	PolyIC_24h	PolyIC_24h.2	14762.7212412413	96	31	0.03125	FALSE	0	Experiment 3
P67809	PolyIC_24h	PolyIC_24h.3	17283.0083548945	96	31	0.03125	FALSE	0	Experiment 3
P67809	VIC_10h	VIC_10h.1	15020.8103117249	96	28	0.125	FALSE	0	Experiment 3
P67809	VIC_10h	VIC_10h.2	15707.8518710665	96	31	0.03125	FALSE	0	Experiment 3
P67809	VIC_10h	VIC_10h.3	15562.5573887422	96	32	0	FALSE	0	Experiment 3
P67809	VIC_24h	VIC_24h.1	12794.2049764053	96	28	0.125	FALSE	0	Experiment 3
P67809	VIC_24h	VIC_24h.2	15414.823832215	96	30	0.0625	FALSE	0	Experiment 3
P67809	VIC_24h	VIC_24h.3	13692.3081081892	96	30	0.0625	FALSE	0	Experiment 3
P67812	AlphaOrf6KO_10h	AlphaOrf6KO_10h.1	11661.1604540721	15	5	0	FALSE	0	Experiment 3
P67812	AlphaOrf6KO_10h	AlphaOrf6KO_10h.2	13683.3053662504	15	5	0	FALSE	0	Experiment 3
P67812	AlphaOrf6KO_10h	AlphaOrf6KO_10h.3	13380.6479378088	15	5	0	FALSE	0	Experiment 3
P67812	AlphaOrf6KO_24h	AlphaOrf6KO_24h.1	16621.9464193113	15	4	0.2	FALSE	0	Experiment 3
P67812	AlphaOrf6KO_24h	AlphaOrf6KO_24h.2	12404.2858044184	15	4	0.2	FALSE	0	Experiment 3
P67812	AlphaOrf6KO_24h	AlphaOrf6KO_24h.3	13889.6319880674	15	4	0.2	FALSE	0	Experiment 3
P67812	AlphaWT_10h	AlphaWT_10h.1	12108.7063944961	15	5	0	FALSE	0	Experiment 3
P67812	AlphaWT_10h	AlphaWT_10h.2	16185.6017146657	15	5	0	FALSE	0	Experiment 3
P67812	AlphaWT_10h	AlphaWT_10h.3	15436.5351307414	15	5	0	FALSE	0	Experiment 3
P67812	AlphaWT_24h	AlphaWT_24h.1	14117.3110794669	15	4	0.2	FALSE	0	Experiment 3
P67812	AlphaWT_24h	AlphaWT_24h.2	17902.617512549	15	4	0.2	FALSE	0	Experiment 3
P67812	AlphaWT_24h	AlphaWT_24h.3	14530.2722189749	15	5	0	FALSE	0	Experiment 3
P67812	IC19_10h	IC19_10h.1	14749.467300345	15	3	0.4	FALSE	0	Experiment 3
P67812	IC19_10h	IC19_10h.2	12393.6173457935	15	4	0.2	FALSE	0	Experiment 3
P67812	IC19_10h	IC19_10h.3	15961.9990021954	15	4	0.2	FALSE	0	Experiment 3
P67812	IC19_24h	IC19_24h.1	16372.1622506179	15	4	0.2	FALSE	0	Experiment 3
P67812	IC19_24h	IC19_24h.2	12971.2968532319	15	5	0	FALSE	0	Experiment 3
P67812	IC19_24h	IC19_24h.3	14612.9275609548	15	5	0	FALSE	0	Experiment 3
P67812	Mock_10h	Mock_10h.1	9305.13793085801	15	4	0.2	FALSE	0	Experiment 3
P67812	Mock_10h	Mock_10h.2	17311.0421082604	15	4	0.2	FALSE	0	Experiment 3
P67812	Mock_10h	Mock_10h.3	18067.0021730872	15	5	0	FALSE	0	Experiment 3
P67812	Mock_24h	Mock_24h.1	13430.7181538331	15	4	0.2	FALSE	0	Experiment 3
P67812	Mock_24h	Mock_24h.2	13688.7392688035	15	5	0	FALSE	0	Experiment 3
P67812	Mock_24h	Mock_24h.3	19184.0946528242	15	4	0.2	FALSE	0	Experiment 3
P67812	PolyIC_10h	PolyIC_10h.1	15038.3347851556	15	5	0	FALSE	0	Experiment 3
P67812	PolyIC_10h	PolyIC_10h.2	13816.1895709576	15	5	0	FALSE	0	Experiment 3
P67812	PolyIC_10h	PolyIC_10h.3	12635.1405806238	15	5	0	FALSE	0	Experiment 3
P67812	PolyIC_24h	PolyIC_24h.1	14196.3727869266	15	4	0.2	FALSE	0	Experiment 3
P67812	PolyIC_24h	PolyIC_24h.2	15330.8369061388	15	5	0	FALSE	0	Experiment 3
P67812	PolyIC_24h	PolyIC_24h.3	14320.1856871896	15	5	0	FALSE	0	Experiment 3
P67812	VIC_10h	VIC_10h.1	17662.1309202496	15	5	0	FALSE	0	Experiment 3
P67812	VIC_10h	VIC_10h.2	13634.774968479	15	5	0	FALSE	0	Experiment 3
P67812	VIC_10h	VIC_10h.3	13328.8995914504	15	5	0	FALSE	0	Experiment 3
P67812	VIC_24h	VIC_24h.1	14043.5451082812	15	4	0.2	FALSE	0	Experiment 3
P67812	VIC_24h	VIC_24h.2	13955.9080588458	15	5	0	FALSE	0	Experiment 3
P67812	VIC_24h	VIC_24h.3	16551.55405216	15	4	0.2	FALSE	0	Experiment 3
P67870	AlphaOrf6KO_10h	AlphaOrf6KO_10h.1	25386.3962053551	33	11	0	FALSE	0	Experiment 3
P67870	AlphaOrf6KO_10h	AlphaOrf6KO_10h.2	24694.9657536444	33	11	0	FALSE	0	Experiment 3
P67870	AlphaOrf6KO_10h	AlphaOrf6KO_10h.3	19183.5653669861	33	11	0	FALSE	0	Experiment 3
P67870	AlphaOrf6KO_24h	AlphaOrf6KO_24h.1	26302.3925161081	33	11	0	FALSE	0	Experiment 3
P67870	AlphaOrf6KO_24h	AlphaOrf6KO_24h.2	25112.3102392449	33	11	0	FALSE	0	Experiment 3
P67870	AlphaOrf6KO_24h	AlphaOrf6KO_24h.3	25111.6911150202	33	11	0	FALSE	0	Experiment 3
P67870	AlphaWT_10h	AlphaWT_10h.1	23614.1842472777	33	11	0	FALSE	0	Experiment 3
P67870	AlphaWT_10h	AlphaWT_10h.2	26333.8034592634	33	11	0	FALSE	0	Experiment 3
P67870	AlphaWT_10h	AlphaWT_10h.3	19816.4674395443	33	11	0	FALSE	0	Experiment 3
P67870	AlphaWT_24h	AlphaWT_24h.1	26410.4528714251	33	10	0.0909090909090909	FALSE	0	Experiment 3
P67870	AlphaWT_24h	AlphaWT_24h.2	23615.4969800291	33	11	0	FALSE	0	Experiment 3
P67870	AlphaWT_24h	AlphaWT_24h.3	22900.4372283059	33	11	0	FALSE	0	Experiment 3
P67870	IC19_10h	IC19_10h.1	28477.7914342916	33	11	0	FALSE	0	Experiment 3
P67870	IC19_10h	IC19_10h.2	26759.6003143656	33	11	0	FALSE	0	Experiment 3
P67870	IC19_10h	IC19_10h.3	27361.8116815257	33	11	0	FALSE	0	Experiment 3
P67870	IC19_24h	IC19_24h.1	26922.8498208109	33	10	0.0909090909090909	FALSE	0	Experiment 3
P67870	IC19_24h	IC19_24h.2	22873.0951076798	33	11	0	FALSE	0	Experiment 3
P67870	IC19_24h	IC19_24h.3	21791.3713939557	33	11	0	FALSE	0	Experiment 3
P67870	Mock_10h	Mock_10h.1	27256.9368375473	33	10	0.0909090909090909	FALSE	0	Experiment 3
P67870	Mock_10h	Mock_10h.2	29616.7849512395	33	11	0	FALSE	0	Experiment 3
P67870	Mock_10h	Mock_10h.3	29758.976123955	33	11	0	FALSE	0	Experiment 3
P67870	Mock_24h	Mock_24h.1	27714.0627455301	33	11	0	FALSE	0	Experiment 3
P67870	Mock_24h	Mock_24h.2	27926.6294098325	33	10	0.0909090909090909	FALSE	0	Experiment 3
P67870	Mock_24h	Mock_24h.3	26391.8663095716	33	10	0.0909090909090909	FALSE	0	Experiment 3
P67870	PolyIC_10h	PolyIC_10h.1	25672.783190159	33	11	0	FALSE	0	Experiment 3
P67870	PolyIC_10h	PolyIC_10h.2	22425.5917036045	33	11	0	FALSE	0	Experiment 3
P67870	PolyIC_10h	PolyIC_10h.3	22631.5788760041	33	10	0.0909090909090909	FALSE	0	Experiment 3
P67870	PolyIC_24h	PolyIC_24h.1	27216.8662414669	33	10	0.0909090909090909	FALSE	0	Experiment 3
P67870	PolyIC_24h	PolyIC_24h.2	23408.4960173776	33	11	0	FALSE	0	Experiment 3
P67870	PolyIC_24h	PolyIC_24h.3	25713.3762000676	33	11	0	FALSE	0	Experiment 3
P67870	VIC_10h	VIC_10h.1	30316.6403716368	33	11	0	FALSE	0	Experiment 3
P67870	VIC_10h	VIC_10h.2	30217.6575114769	33	11	0	FALSE	0	Experiment 3
P67870	VIC_10h	VIC_10h.3	24835.4679198036	33	11	0	FALSE	0	Experiment 3
P67870	VIC_24h	VIC_24h.1	24489.5751528156	33	11	0	FALSE	0	Experiment 3
P67870	VIC_24h	VIC_24h.2	21724.8236744781	33	10	0.0909090909090909	FALSE	0	Experiment 3
P67870	VIC_24h	VIC_24h.3	23935.4894958129	33	10	0.0909090909090909	FALSE	0	Experiment 3
P67936	AlphaOrf6KO_10h	AlphaOrf6KO_10h.1	34358.6865260443	123	41	0	FALSE	0	Experiment 3
P67936	AlphaOrf6KO_10h	AlphaOrf6KO_10h.2	42176.6293486894	123	41	0	FALSE	0	Experiment 3
P67936	AlphaOrf6KO_10h	AlphaOrf6KO_10h.3	37984.8472489959	123	41	0	FALSE	0	Experiment 3
P67936	AlphaOrf6KO_24h	AlphaOrf6KO_24h.1	27273.9236752983	123	37	0.0975609756097561	FALSE	0	Experiment 3
P67936	AlphaOrf6KO_24h	AlphaOrf6KO_24h.2	24637.9024415872	123	38	0.073170731707317	FALSE	0	Experiment 3
P67936	AlphaOrf6KO_24h	AlphaOrf6KO_24h.3	30977.2097194892	123	39	0.0487804878048781	FALSE	0	Experiment 3
P67936	AlphaWT_10h	AlphaWT_10h.1	36324.1365000995	123	39	0.0487804878048781	FALSE	0	Experiment 3
P67936	AlphaWT_10h	AlphaWT_10h.2	39211.6395405619	123	41	0	FALSE	0	Experiment 3
P67936	AlphaWT_10h	AlphaWT_10h.3	38973.1536147186	123	40	0.024390243902439	FALSE	0	Experiment 3
P67936	AlphaWT_24h	AlphaWT_24h.1	26709.554296829	123	38	0.073170731707317	FALSE	0	Experiment 3
P67936	AlphaWT_24h	AlphaWT_24h.2	28891.6766386152	123	39	0.0487804878048781	FALSE	0	Experiment 3
P67936	AlphaWT_24h	AlphaWT_24h.3	23451.5308225591	123	36	0.121951219512195	FALSE	0	Experiment 3
P67936	IC19_10h	IC19_10h.1	39899.2436588366	123	39	0.0487804878048781	FALSE	0	Experiment 3
P67936	IC19_10h	IC19_10h.2	40629.8521008312	123	41	0	FALSE	0	Experiment 3
P67936	IC19_10h	IC19_10h.3	35483.6061347216	123	41	0	FALSE	0	Experiment 3
P67936	IC19_24h	IC19_24h.1	27227.9667046482	123	40	0.024390243902439	FALSE	0	Experiment 3
P67936	IC19_24h	IC19_24h.2	31719.8908632788	123	41	0	FALSE	0	Experiment 3
P67936	IC19_24h	IC19_24h.3	29148.8117930767	123	41	0	FALSE	0	Experiment 3
P67936	Mock_10h	Mock_10h.1	26276.7648873011	123	37	0.0975609756097561	FALSE	0	Experiment 3
P67936	Mock_10h	Mock_10h.2	32802.8245926022	123	38	0.073170731707317	FALSE	0	Experiment 3
P67936	Mock_10h	Mock_10h.3	37059.9629444192	123	38	0.073170731707317	FALSE	0	Experiment 3
P67936	Mock_24h	Mock_24h.1	28034.6957774553	123	38	0.073170731707317	FALSE	0	Experiment 3
P67936	Mock_24h	Mock_24h.2	27644.5433551163	123	40	0.024390243902439	FALSE	0	Experiment 3
P67936	Mock_24h	Mock_24h.3	22367.2011123761	123	36	0.121951219512195	FALSE	0	Experiment 3
P67936	PolyIC_10h	PolyIC_10h.1	44463.7964184232	123	41	0	FALSE	0	Experiment 3
P67936	PolyIC_10h	PolyIC_10h.2	38734.1275411334	123	41	0	FALSE	0	Experiment 3
P67936	PolyIC_10h	PolyIC_10h.3	33401.7235435343	123	40	0.024390243902439	FALSE	0	Experiment 3
P67936	PolyIC_24h	PolyIC_24h.1	29823.5862951143	123	38	0.073170731707317	FALSE	0	Experiment 3
P67936	PolyIC_24h	PolyIC_24h.2	28501.9209363131	123	40	0.024390243902439	FALSE	0	Experiment 3
P67936	PolyIC_24h	PolyIC_24h.3	27320.7822912723	123	40	0.024390243902439	FALSE	0	Experiment 3
P67936	VIC_10h	VIC_10h.1	32317.0031018024	123	39	0.0487804878048781	FALSE	0	Experiment 3
P67936	VIC_10h	VIC_10h.2	37686.8306221196	123	40	0.024390243902439	FALSE	0	Experiment 3
P67936	VIC_10h	VIC_10h.3	35752.2839508116	123	41	0	FALSE	0	Experiment 3
P67936	VIC_24h	VIC_24h.1	24401.3967425578	123	35	0.146341463414634	FALSE	0	Experiment 3
P67936	VIC_24h	VIC_24h.2	28720.6946575245	123	38	0.073170731707317	FALSE	0	Experiment 3
P67936	VIC_24h	VIC_24h.3	25048.071505428	123	38	0.073170731707317	FALSE	0	Experiment 3
P68036	AlphaOrf6KO_10h	AlphaOrf6KO_10h.1	51246.2819960233	45	15	0	FALSE	0	Experiment 3
P68036	AlphaOrf6KO_10h	AlphaOrf6KO_10h.2	47194.5213669565	45	15	0	FALSE	0	Experiment 3
P68036	AlphaOrf6KO_10h	AlphaOrf6KO_10h.3	53330.8917035434	45	15	0	FALSE	0	Experiment 3
P68036	AlphaOrf6KO_24h	AlphaOrf6KO_24h.1	48929.0190391949	45	15	0	FALSE	0	Experiment 3
P68036	AlphaOrf6KO_24h	AlphaOrf6KO_24h.2	51492.2302256771	45	15	0	FALSE	0	Experiment 3
P68036	AlphaOrf6KO_24h	AlphaOrf6KO_24h.3	50744.2108284392	45	15	0	FALSE	0	Experiment 3
P68036	AlphaWT_10h	AlphaWT_10h.1	57175.1047389014	45	15	0	FALSE	0	Experiment 3
P68036	AlphaWT_10h	AlphaWT_10h.2	53239.6073358551	45	15	0	FALSE	0	Experiment 3
P68036	AlphaWT_10h	AlphaWT_10h.3	54615.5500009788	45	14	0.0666666666666667	FALSE	0	Experiment 3
P68036	AlphaWT_24h	AlphaWT_24h.1	55463.6795934964	45	15	0	FALSE	0	Experiment 3
P68036	AlphaWT_24h	AlphaWT_24h.2	57310.027403939	45	15	0	FALSE	0	Experiment 3
P68036	AlphaWT_24h	AlphaWT_24h.3	50440.9308516247	45	15	0	FALSE	0	Experiment 3
P68036	IC19_10h	IC19_10h.1	54712.0501770008	45	15	0	FALSE	0	Experiment 3
P68036	IC19_10h	IC19_10h.2	53465.344742308	45	15	0	FALSE	0	Experiment 3
P68036	IC19_10h	IC19_10h.3	59025.2776363969	45	15	0	FALSE	0	Experiment 3
P68036	IC19_24h	IC19_24h.1	54540.1601747543	45	15	0	FALSE	0	Experiment 3
P68036	IC19_24h	IC19_24h.2	53304.582335771	45	15	0	FALSE	0	Experiment 3
P68036	IC19_24h	IC19_24h.3	53619.5618010598	45	15	0	FALSE	0	Experiment 3
P68036	Mock_10h	Mock_10h.1	61392.4566081892	45	15	0	FALSE	0	Experiment 3
P68036	Mock_10h	Mock_10h.2	47340.0398971366	45	15	0	FALSE	0	Experiment 3
P68036	Mock_10h	Mock_10h.3	54746.3415608547	45	15	0	FALSE	0	Experiment 3
P68036	Mock_24h	Mock_24h.1	60529.1748226539	45	15	0	FALSE	0	Experiment 3
P68036	Mock_24h	Mock_24h.2	54157.8716934425	45	15	0	FALSE	0	Experiment 3
P68036	Mock_24h	Mock_24h.3	63861.7166182111	45	15	0	FALSE	0	Experiment 3
P68036	PolyIC_10h	PolyIC_10h.1	48059.9129263382	45	15	0	FALSE	0	Experiment 3
P68036	PolyIC_10h	PolyIC_10h.2	47750.5793264468	45	15	0	FALSE	0	Experiment 3
P68036	PolyIC_10h	PolyIC_10h.3	47267.2755140839	45	15	0	FALSE	0	Experiment 3
P68036	PolyIC_24h	PolyIC_24h.1	50186.8370016395	45	14	0.0666666666666667	FALSE	0	Experiment 3
P68036	PolyIC_24h	PolyIC_24h.2	53737.5573567074	45	15	0	FALSE	0	Experiment 3
P68036	PolyIC_24h	PolyIC_24h.3	57274.9001316047	45	15	0	FALSE	0	Experiment 3
P68036	VIC_10h	VIC_10h.1	58832.2001389045	45	15	0	FALSE	0	Experiment 3
P68036	VIC_10h	VIC_10h.2	58551.1571832284	45	15	0	FALSE	0	Experiment 3
P68036	VIC_10h	VIC_10h.3	57579.562788113	45	15	0	FALSE	0	Experiment 3
P68036	VIC_24h	VIC_24h.1	56532.9490952933	45	15	0	FALSE	0	Experiment 3
P68036	VIC_24h	VIC_24h.2	50846.1168354258	45	15	0	FALSE	0	Experiment 3
P68036	VIC_24h	VIC_24h.3	49143.3461217448	45	15	0	FALSE	0	Experiment 3
P68104	AlphaOrf6KO_10h	AlphaOrf6KO_10h.1	88411.6504118805	267	87	0.0224719101123596	FALSE	0	Experiment 3
P68104	AlphaOrf6KO_10h	AlphaOrf6KO_10h.2	88455.6049991484	267	89	0	FALSE	0	Experiment 3
P68104	AlphaOrf6KO_10h	AlphaOrf6KO_10h.3	87262.3698473419	267	89	0	FALSE	0	Experiment 3
P68104	AlphaOrf6KO_24h	AlphaOrf6KO_24h.1	85801.8844828216	267	86	0.0337078651685393	FALSE	0	Experiment 3
P68104	AlphaOrf6KO_24h	AlphaOrf6KO_24h.2	81965.0305260608	267	87	0.0224719101123596	FALSE	0	Experiment 3
P68104	AlphaOrf6KO_24h	AlphaOrf6KO_24h.3	85272.8635701438	267	87	0.0224719101123596	FALSE	0	Experiment 3
P68104	AlphaWT_10h	AlphaWT_10h.1	99473.7433301263	267	87	0.0224719101123596	FALSE	0	Experiment 3
P68104	AlphaWT_10h	AlphaWT_10h.2	96819.1484409047	267	89	0	FALSE	0	Experiment 3
P68104	AlphaWT_10h	AlphaWT_10h.3	100363.653760356	267	88	0.0112359550561798	FALSE	0	Experiment 3
P68104	AlphaWT_24h	AlphaWT_24h.1	91342.5300790951	267	87	0.0224719101123596	FALSE	0	Experiment 3
P68104	AlphaWT_24h	AlphaWT_24h.2	94671.2828859935	267	87	0.0224719101123596	FALSE	0	Experiment 3
P68104	AlphaWT_24h	AlphaWT_24h.3	90281.0199157372	267	87	0.0224719101123596	FALSE	0	Experiment 3
P68104	IC19_10h	IC19_10h.1	88660.3055809342	267	86	0.0337078651685393	FALSE	0	Experiment 3
P68104	IC19_10h	IC19_10h.2	88484.5771065999	267	89	0	FALSE	0	Experiment 3
P68104	IC19_10h	IC19_10h.3	89001.8235363018	267	85	0.0449438202247191	FALSE	0	Experiment 3
P68104	IC19_24h	IC19_24h.1	92509.5105772558	267	87	0.0224719101123596	FALSE	0	Experiment 3
P68104	IC19_24h	IC19_24h.2	86216.747452374	267	89	0	FALSE	0	Experiment 3
P68104	IC19_24h	IC19_24h.3	89647.0889356252	267	88	0.0112359550561798	FALSE	0	Experiment 3
P68104	Mock_10h	Mock_10h.1	103596.561091887	267	83	0.0674157303370787	FALSE	0	Experiment 3
P68104	Mock_10h	Mock_10h.2	90346.3001110115	267	85	0.0449438202247191	FALSE	0	Experiment 3
P68104	Mock_10h	Mock_10h.3	94386.6770105552	267	86	0.0337078651685393	FALSE	0	Experiment 3
P68104	Mock_24h	Mock_24h.1	93171.5557460452	267	87	0.0224719101123596	FALSE	0	Experiment 3
P68104	Mock_24h	Mock_24h.2	82447.1825829486	267	86	0.0337078651685393	FALSE	0	Experiment 3
P68104	Mock_24h	Mock_24h.3	95763.8485892528	267	84	0.0561797752808989	FALSE	0	Experiment 3
P68104	PolyIC_10h	PolyIC_10h.1	87062.6094335393	267	89	0	FALSE	0	Experiment 3
P68104	PolyIC_10h	PolyIC_10h.2	95121.5643929791	267	89	0	FALSE	0	Experiment 3
P68104	PolyIC_10h	PolyIC_10h.3	101089.580602174	267	89	0	FALSE	0	Experiment 3
P68104	PolyIC_24h	PolyIC_24h.1	88925.8836144298	267	87	0.0224719101123596	FALSE	0	Experiment 3
P68104	PolyIC_24h	PolyIC_24h.2	86574.4875203508	267	88	0.0112359550561798	FALSE	0	Experiment 3
P68104	PolyIC_24h	PolyIC_24h.3	87863.0017856628	267	87	0.0224719101123596	FALSE	0	Experiment 3
P68104	VIC_10h	VIC_10h.1	91776.3998674211	267	87	0.0224719101123596	FALSE	0	Experiment 3
P68104	VIC_10h	VIC_10h.2	90817.6730083929	267	85	0.0449438202247191	FALSE	0	Experiment 3
P68104	VIC_10h	VIC_10h.3	88399.110427466	267	88	0.0112359550561798	FALSE	0	Experiment 3
P68104	VIC_24h	VIC_24h.1	82460.9803557424	267	87	0.0224719101123596	FALSE	0	Experiment 3
P68104	VIC_24h	VIC_24h.2	101529.841698543	267	88	0.0112359550561798	FALSE	0	Experiment 3
P68104	VIC_24h	VIC_24h.3	91454.6021020267	267	87	0.0224719101123596	FALSE	0	Experiment 3
P68363	AlphaOrf6KO_10h	AlphaOrf6KO_10h.1	48601.6600774833	336	111	0.0089285714285714	FALSE	0	Experiment 3
P68363	AlphaOrf6KO_10h	AlphaOrf6KO_10h.2	56545.5095130181	336	112	0	FALSE	0	Experiment 3
P68363	AlphaOrf6KO_10h	AlphaOrf6KO_10h.3	56309.3116918431	336	112	0	FALSE	0	Experiment 3
P68363	AlphaOrf6KO_24h	AlphaOrf6KO_24h.1	37112.8166551982	336	106	0.0535714285714286	FALSE	0	Experiment 3
P68363	AlphaOrf6KO_24h	AlphaOrf6KO_24h.2	40505.8419940074	336	104	0.0714285714285714	FALSE	0	Experiment 3
P68363	AlphaOrf6KO_24h	AlphaOrf6KO_24h.3	38638.4581341419	336	107	0.0446428571428571	FALSE	0	Experiment 3
P68363	AlphaWT_10h	AlphaWT_10h.1	45920.1351617083	336	109	0.0267857142857143	FALSE	0	Experiment 3
P68363	AlphaWT_10h	AlphaWT_10h.2	46321.8200656739	336	112	0	FALSE	0	Experiment 3
P68363	AlphaWT_10h	AlphaWT_10h.3	52245.5745032291	336	111	0.0089285714285714	FALSE	0	Experiment 3
P68363	AlphaWT_24h	AlphaWT_24h.1	41657.6370313959	336	107	0.0446428571428571	FALSE	0	Experiment 3
P68363	AlphaWT_24h	AlphaWT_24h.2	44308.3212179629	336	110	0.0178571428571429	FALSE	0	Experiment 3
P68363	AlphaWT_24h	AlphaWT_24h.3	47983.0896345416	336	103	0.0803571428571429	FALSE	0	Experiment 3
P68363	IC19_10h	IC19_10h.1	41186.7177221009	336	111	0.0089285714285714	FALSE	0	Experiment 3
P68363	IC19_10h	IC19_10h.2	43487.1891740144	336	112	0	FALSE	0	Experiment 3
P68363	IC19_10h	IC19_10h.3	48627.1509713644	336	112	0	FALSE	0	Experiment 3
P68363	IC19_24h	IC19_24h.1	44241.4776100525	336	108	0.0357142857142857	FALSE	0	Experiment 3
P68363	IC19_24h	IC19_24h.2	45820.2585505601	336	111	0.0089285714285714	FALSE	0	Experiment 3
P68363	IC19_24h	IC19_24h.3	46060.8222491905	336	111	0.0089285714285714	FALSE	0	Experiment 3
P68363	Mock_10h	Mock_10h.1	46220.2880243919	336	106	0.0535714285714286	FALSE	0	Experiment 3
P68363	Mock_10h	Mock_10h.2	40216.9538069084	336	107	0.0446428571428571	FALSE	0	Experiment 3
P68363	Mock_10h	Mock_10h.3	41675.739746946	336	111	0.0089285714285714	FALSE	0	Experiment 3
P68363	Mock_24h	Mock_24h.1	44429.5848321871	336	107	0.0446428571428571	FALSE	0	Experiment 3
P68363	Mock_24h	Mock_24h.2	40283.972102089	336	105	0.0625	FALSE	0	Experiment 3
P68363	Mock_24h	Mock_24h.3	47686.9714419914	336	103	0.0803571428571429	FALSE	0	Experiment 3
P68363	PolyIC_10h	PolyIC_10h.1	50037.0276036834	336	112	0	FALSE	0	Experiment 3
P68363	PolyIC_10h	PolyIC_10h.2	53128.5174835464	336	112	0	FALSE	0	Experiment 3
P68363	PolyIC_10h	PolyIC_10h.3	54079.8652212061	336	109	0.0267857142857143	FALSE	0	Experiment 3
P68363	PolyIC_24h	PolyIC_24h.1	39994.5685048792	336	104	0.0714285714285714	FALSE	0	Experiment 3
P68363	PolyIC_24h	PolyIC_24h.2	44443.3459400447	336	111	0.0089285714285714	FALSE	0	Experiment 3
P68363	PolyIC_24h	PolyIC_24h.3	45065.2410731	336	109	0.0267857142857143	FALSE	0	Experiment 3
P68363	VIC_10h	VIC_10h.1	46783.9319728172	336	111	0.0089285714285714	FALSE	0	Experiment 3
P68363	VIC_10h	VIC_10h.2	43010.8521091584	336	111	0.0089285714285714	FALSE	0	Experiment 3
P68363	VIC_10h	VIC_10h.3	47897.2795244057	336	110	0.0178571428571429	FALSE	0	Experiment 3
P68363	VIC_24h	VIC_24h.1	41634.2516626255	336	102	0.0892857142857143	FALSE	0	Experiment 3
P68363	VIC_24h	VIC_24h.2	46008.022887551	336	107	0.0446428571428571	FALSE	0	Experiment 3
P68363	VIC_24h	VIC_24h.3	49851.7515208105	336	108	0.0357142857142857	FALSE	0	Experiment 3
P68366	AlphaOrf6KO_10h	AlphaOrf6KO_10h.1	63915.3919474958	39	13	0	FALSE	0	Experiment 3
P68366	AlphaOrf6KO_10h	AlphaOrf6KO_10h.2	67547.7675241122	39	13	0	FALSE	0	Experiment 3
P68366	AlphaOrf6KO_10h	AlphaOrf6KO_10h.3	70558.6589010323	39	13	0	FALSE	0	Experiment 3
P68366	AlphaOrf6KO_24h	AlphaOrf6KO_24h.1	58859.2164173485	39	13	0	FALSE	0	Experiment 3
P68366	AlphaOrf6KO_24h	AlphaOrf6KO_24h.2	76333.7910509418	39	13	0	FALSE	0	Experiment 3
P68366	AlphaOrf6KO_24h	AlphaOrf6KO_24h.3	65110.8125510277	39	13	0	FALSE	0	Experiment 3
P68366	AlphaWT_10h	AlphaWT_10h.1	57699.3100170785	39	12	0.0769230769230769	FALSE	0	Experiment 3
P68366	AlphaWT_10h	AlphaWT_10h.2	62876.0201911085	39	13	0	FALSE	0	Experiment 3
P68366	AlphaWT_10h	AlphaWT_10h.3	62408.4480327283	39	13	0	FALSE	0	Experiment 3
P68366	AlphaWT_24h	AlphaWT_24h.1	64498.2880301057	39	13	0	FALSE	0	Experiment 3
P68366	AlphaWT_24h	AlphaWT_24h.2	70886.3410165013	39	13	0	FALSE	0	Experiment 3
P68366	AlphaWT_24h	AlphaWT_24h.3	83996.9675166151	39	13	0	FALSE	0	Experiment 3
P68366	IC19_10h	IC19_10h.1	56364.9066982962	39	13	0	FALSE	0	Experiment 3
P68366	IC19_10h	IC19_10h.2	62649.5173382129	39	13	0	FALSE	0	Experiment 3
P68366	IC19_10h	IC19_10h.3	63021.5514113829	39	13	0	FALSE	0	Experiment 3
P68366	IC19_24h	IC19_24h.1	67040.6624266181	39	13	0	FALSE	0	Experiment 3
P68366	IC19_24h	IC19_24h.2	68858.4515309697	39	13	0	FALSE	0	Experiment 3
P68366	IC19_24h	IC19_24h.3	66019.9034974625	39	13	0	FALSE	0	Experiment 3
P68366	Mock_10h	Mock_10h.1	77942.7826306918	39	13	0	FALSE	0	Experiment 3
P68366	Mock_10h	Mock_10h.2	63342.155959345	39	13	0	FALSE	0	Experiment 3
P68366	Mock_10h	Mock_10h.3	62339.8621201728	39	13	0	FALSE	0	Experiment 3
P68366	Mock_24h	Mock_24h.1	64304.7228682014	39	13	0	FALSE	0	Experiment 3
P68366	Mock_24h	Mock_24h.2	64461.9045534622	39	13	0	FALSE	0	Experiment 3
P68366	Mock_24h	Mock_24h.3	68328.3403390152	39	13	0	FALSE	0	Experiment 3
P68366	PolyIC_10h	PolyIC_10h.1	54215.8339373404	39	13	0	FALSE	0	Experiment 3
P68366	PolyIC_10h	PolyIC_10h.2	61063.1292049139	39	13	0	FALSE	0	Experiment 3
P68366	PolyIC_10h	PolyIC_10h.3	51615.8479206923	39	13	0	FALSE	0	Experiment 3
P68366	PolyIC_24h	PolyIC_24h.1	57699.894353281	39	13	0	FALSE	0	Experiment 3
P68366	PolyIC_24h	PolyIC_24h.2	73152.9742723753	39	13	0	FALSE	0	Experiment 3
P68366	PolyIC_24h	PolyIC_24h.3	63949.1168770171	39	13	0	FALSE	0	Experiment 3
P68366	VIC_10h	VIC_10h.1	66253.7639668105	39	13	0	FALSE	0	Experiment 3
P68366	VIC_10h	VIC_10h.2	61515.1716359413	39	13	0	FALSE	0	Experiment 3
P68366	VIC_10h	VIC_10h.3	59103.9933385901	39	13	0	FALSE	0	Experiment 3
P68366	VIC_24h	VIC_24h.1	69141.8563814197	39	13	0	FALSE	0	Experiment 3
P68366	VIC_24h	VIC_24h.2	55479.3409992578	39	13	0	FALSE	0	Experiment 3
P68366	VIC_24h	VIC_24h.3	69370.502692302	39	13	0	FALSE	0	Experiment 3
P68371	AlphaOrf6KO_10h	AlphaOrf6KO_10h.1	78556.3827746557	279	93	0	FALSE	0	Experiment 3
P68371	AlphaOrf6KO_10h	AlphaOrf6KO_10h.2	83006.5182249021	279	93	0	FALSE	0	Experiment 3
P68371	AlphaOrf6KO_10h	AlphaOrf6KO_10h.3	86262.1787583136	279	93	0	FALSE	0	Experiment 3
P68371	AlphaOrf6KO_24h	AlphaOrf6KO_24h.1	73158.0245317664	279	89	0.043010752688172	FALSE	0	Experiment 3
P68371	AlphaOrf6KO_24h	AlphaOrf6KO_24h.2	73745.4837279425	279	89	0.043010752688172	FALSE	0	Experiment 3
P68371	AlphaOrf6KO_24h	AlphaOrf6KO_24h.3	71107.3061937993	279	90	0.032258064516129	FALSE	0	Experiment 3
P68371	AlphaWT_10h	AlphaWT_10h.1	83383.1170062777	279	93	0	FALSE	0	Experiment 3
P68371	AlphaWT_10h	AlphaWT_10h.2	83675.2981688346	279	93	0	FALSE	0	Experiment 3
P68371	AlphaWT_10h	AlphaWT_10h.3	88998.3487079066	279	93	0	FALSE	0	Experiment 3
P68371	AlphaWT_24h	AlphaWT_24h.1	82875.2385770068	279	91	0.021505376344086	FALSE	0	Experiment 3
P68371	AlphaWT_24h	AlphaWT_24h.2	87580.231510572	279	93	0	FALSE	0	Experiment 3
P68371	AlphaWT_24h	AlphaWT_24h.3	85446.1470109964	279	87	0.0645161290322581	FALSE	0	Experiment 3
P68371	IC19_10h	IC19_10h.1	71331.4011130572	279	92	0.010752688172043	FALSE	0	Experiment 3
P68371	IC19_10h	IC19_10h.2	76725.764295227	279	92	0.010752688172043	FALSE	0	Experiment 3
P68371	IC19_10h	IC19_10h.3	78956.6915110094	279	93	0	FALSE	0	Experiment 3
P68371	IC19_24h	IC19_24h.1	85968.3861258476	279	90	0.032258064516129	FALSE	0	Experiment 3
P68371	IC19_24h	IC19_24h.2	85338.9588807358	279	93	0	FALSE	0	Experiment 3
P68371	IC19_24h	IC19_24h.3	85492.6384796083	279	93	0	FALSE	0	Experiment 3
P68371	Mock_10h	Mock_10h.1	79901.575808883	279	89	0.043010752688172	FALSE	0	Experiment 3
P68371	Mock_10h	Mock_10h.2	76368.0106262946	279	90	0.032258064516129	FALSE	0	Experiment 3
P68371	Mock_10h	Mock_10h.3	68081.8698599264	279	92	0.010752688172043	FALSE	0	Experiment 3
P68371	Mock_24h	Mock_24h.1	84157.4672797781	279	91	0.021505376344086	FALSE	0	Experiment 3
P68371	Mock_24h	Mock_24h.2	71451.6828404306	279	92	0.010752688172043	FALSE	0	Experiment 3
P68371	Mock_24h	Mock_24h.3	83115.5593199946	279	87	0.0645161290322581	FALSE	0	Experiment 3
P68371	PolyIC_10h	PolyIC_10h.1	84433.3609415193	279	93	0	FALSE	0	Experiment 3
P68371	PolyIC_10h	PolyIC_10h.2	79730.5653240507	279	93	0	FALSE	0	Experiment 3
P68371	PolyIC_10h	PolyIC_10h.3	80634.9975850927	279	93	0	FALSE	0	Experiment 3
P68371	PolyIC_24h	PolyIC_24h.1	74797.6580051581	279	88	0.053763440860215	FALSE	0	Experiment 3
P68371	PolyIC_24h	PolyIC_24h.2	75173.6075973946	279	92	0.010752688172043	FALSE	0	Experiment 3
P68371	PolyIC_24h	PolyIC_24h.3	79082.4986706195	279	93	0	FALSE	0	Experiment 3
P68371	VIC_10h	VIC_10h.1	81016.3722065042	279	91	0.021505376344086	FALSE	0	Experiment 3
P68371	VIC_10h	VIC_10h.2	74943.3258922076	279	93	0	FALSE	0	Experiment 3
P68371	VIC_10h	VIC_10h.3	83922.5686380039	279	93	0	FALSE	0	Experiment 3
P68371	VIC_24h	VIC_24h.1	84389.1390720065	279	89	0.043010752688172	FALSE	0	Experiment 3
P68371	VIC_24h	VIC_24h.2	80273.2966245365	279	90	0.032258064516129	FALSE	0	Experiment 3
P68371	VIC_24h	VIC_24h.3	80983.5660828157	279	93	0	FALSE	0	Experiment 3
P68400	AlphaOrf6KO_10h	AlphaOrf6KO_10h.1	11627.8995095181	54	18	0	FALSE	0	Experiment 3
P68400	AlphaOrf6KO_10h	AlphaOrf6KO_10h.2	11122.903177058	54	18	0	FALSE	0	Experiment 3
P68400	AlphaOrf6KO_10h	AlphaOrf6KO_10h.3	11920.8454652138	54	18	0	FALSE	0	Experiment 3
P68400	AlphaOrf6KO_24h	AlphaOrf6KO_24h.1	10767.2712411832	54	18	0	FALSE	0	Experiment 3
P68400	AlphaOrf6KO_24h	AlphaOrf6KO_24h.2	11610.4563907061	54	17	0.0555555555555556	FALSE	0	Experiment 3
P68400	AlphaOrf6KO_24h	AlphaOrf6KO_24h.3	10365.7612982525	54	18	0	FALSE	0	Experiment 3
P68400	AlphaWT_10h	AlphaWT_10h.1	10119.6509440806	54	18	0	FALSE	0	Experiment 3
P68400	AlphaWT_10h	AlphaWT_10h.2	9926.5326984647	54	18	0	FALSE	0	Experiment 3
P68400	AlphaWT_10h	AlphaWT_10h.3	10333.1881810714	54	18	0	FALSE	0	Experiment 3
P68400	AlphaWT_24h	AlphaWT_24h.1	11466.2869478161	54	18	0	FALSE	0	Experiment 3
P68400	AlphaWT_24h	AlphaWT_24h.2	11388.4002611405	54	18	0	FALSE	0	Experiment 3
P68400	AlphaWT_24h	AlphaWT_24h.3	9665.31795347764	54	18	0	FALSE	0	Experiment 3
P68400	IC19_10h	IC19_10h.1	11615.3511784879	54	18	0	FALSE	0	Experiment 3
P68400	IC19_10h	IC19_10h.2	10880.9918907013	54	18	0	FALSE	0	Experiment 3
P68400	IC19_10h	IC19_10h.3	11623.6075617996	54	18	0	FALSE	0	Experiment 3
P68400	IC19_24h	IC19_24h.1	12239.8142964074	54	17	0.0555555555555556	FALSE	0	Experiment 3
P68400	IC19_24h	IC19_24h.2	10584.6935998146	54	18	0	FALSE	0	Experiment 3
P68400	IC19_24h	IC19_24h.3	12112.2618220786	54	18	0	FALSE	0	Experiment 3
P68400	Mock_10h	Mock_10h.1	10675.2678745235	54	18	0	FALSE	0	Experiment 3
P68400	Mock_10h	Mock_10h.2	8741.13326550513	54	18	0	FALSE	0	Experiment 3
P68400	Mock_10h	Mock_10h.3	12425.677908502	54	18	0	FALSE	0	Experiment 3
P68400	Mock_24h	Mock_24h.1	12001.2074809779	54	18	0	FALSE	0	Experiment 3
P68400	Mock_24h	Mock_24h.2	9059.96862905312	54	18	0	FALSE	0	Experiment 3
P68400	Mock_24h	Mock_24h.3	12319.4206893925	54	18	0	FALSE	0	Experiment 3
P68400	PolyIC_10h	PolyIC_10h.1	10835.9618503787	54	18	0	FALSE	0	Experiment 3
P68400	PolyIC_10h	PolyIC_10h.2	12193.4821544826	54	18	0	FALSE	0	Experiment 3
P68400	PolyIC_10h	PolyIC_10h.3	12112.2949011184	54	18	0	FALSE	0	Experiment 3
P68400	PolyIC_24h	PolyIC_24h.1	9644.5469232537	54	18	0	FALSE	0	Experiment 3
P68400	PolyIC_24h	PolyIC_24h.2	11321.058034026	54	18	0	FALSE	0	Experiment 3
P68400	PolyIC_24h	PolyIC_24h.3	10514.2565098063	54	17	0.0555555555555556	FALSE	0	Experiment 3
P68400	VIC_10h	VIC_10h.1	11583.1160008266	54	18	0	FALSE	0	Experiment 3
P68400	VIC_10h	VIC_10h.2	12034.0479317368	54	18	0	FALSE	0	Experiment 3
P68400	VIC_10h	VIC_10h.3	11655.4374810421	54	18	0	FALSE	0	Experiment 3
P68400	VIC_24h	VIC_24h.1	10376.3371354145	54	18	0	FALSE	0	Experiment 3
P68400	VIC_24h	VIC_24h.2	6949.58061878809	54	17	0.0555555555555556	FALSE	0	Experiment 3
P68400	VIC_24h	VIC_24h.3	13650.5981064045	54	18	0	FALSE	0	Experiment 3
P68402	AlphaOrf6KO_10h	AlphaOrf6KO_10h.1	13480.9688229778	54	18	0	FALSE	0	Experiment 3
P68402	AlphaOrf6KO_10h	AlphaOrf6KO_10h.2	14532.8450452274	54	18	0	FALSE	0	Experiment 3
P68402	AlphaOrf6KO_10h	AlphaOrf6KO_10h.3	16200.5588237807	54	18	0	FALSE	0	Experiment 3
P68402	AlphaOrf6KO_24h	AlphaOrf6KO_24h.1	13872.5064503208	54	18	0	FALSE	0	Experiment 3
P68402	AlphaOrf6KO_24h	AlphaOrf6KO_24h.2	12654.6680091354	54	18	0	FALSE	0	Experiment 3
P68402	AlphaOrf6KO_24h	AlphaOrf6KO_24h.3	12983.9423702323	54	18	0	FALSE	0	Experiment 3
P68402	AlphaWT_10h	AlphaWT_10h.1	14772.669336513	54	18	0	FALSE	0	Experiment 3
P68402	AlphaWT_10h	AlphaWT_10h.2	14416.7377173452	54	18	0	FALSE	0	Experiment 3
P68402	AlphaWT_10h	AlphaWT_10h.3	16522.5752519919	54	18	0	FALSE	0	Experiment 3
P68402	AlphaWT_24h	AlphaWT_24h.1	14254.4579724358	54	18	0	FALSE	0	Experiment 3
P68402	AlphaWT_24h	AlphaWT_24h.2	15273.982100916	54	18	0	FALSE	0	Experiment 3
P68402	AlphaWT_24h	AlphaWT_24h.3	18044.5122125213	54	18	0	FALSE	0	Experiment 3
P68402	IC19_10h	IC19_10h.1	12617.7521383498	54	18	0	FALSE	0	Experiment 3
P68402	IC19_10h	IC19_10h.2	12997.9275449286	54	18	0	FALSE	0	Experiment 3
P68402	IC19_10h	IC19_10h.3	14898.2397078673	54	18	0	FALSE	0	Experiment 3
P68402	IC19_24h	IC19_24h.1	15604.4494639765	54	18	0	FALSE	0	Experiment 3
P68402	IC19_24h	IC19_24h.2	15888.188008042	54	18	0	FALSE	0	Experiment 3
P68402	IC19_24h	IC19_24h.3	16203.1908472634	54	18	0	FALSE	0	Experiment 3
P68402	Mock_10h	Mock_10h.1	16781.0846237937	54	18	0	FALSE	0	Experiment 3
P68402	Mock_10h	Mock_10h.2	14379.8703517248	54	18	0	FALSE	0	Experiment 3
P68402	Mock_10h	Mock_10h.3	15669.7952819324	54	18	0	FALSE	0	Experiment 3
P68402	Mock_24h	Mock_24h.1	14987.1535115518	54	18	0	FALSE	0	Experiment 3
P68402	Mock_24h	Mock_24h.2	13267.8755074426	54	18	0	FALSE	0	Experiment 3
P68402	Mock_24h	Mock_24h.3	15432.3187542805	54	18	0	FALSE	0	Experiment 3
P68402	PolyIC_10h	PolyIC_10h.1	12859.6076975911	54	18	0	FALSE	0	Experiment 3
P68402	PolyIC_10h	PolyIC_10h.2	13649.2543013799	54	18	0	FALSE	0	Experiment 3
P68402	PolyIC_10h	PolyIC_10h.3	17840.0979802531	54	18	0	FALSE	0	Experiment 3
P68402	PolyIC_24h	PolyIC_24h.1	13171.7383912678	54	18	0	FALSE	0	Experiment 3
P68402	PolyIC_24h	PolyIC_24h.2	13992.3950536077	54	18	0	FALSE	0	Experiment 3
P68402	PolyIC_24h	PolyIC_24h.3	13417.2151106865	54	18	0	FALSE	0	Experiment 3
P68402	VIC_10h	VIC_10h.1	14540.6735362456	54	18	0	FALSE	0	Experiment 3
P68402	VIC_10h	VIC_10h.2	14012.114680369	54	18	0	FALSE	0	Experiment 3
P68402	VIC_10h	VIC_10h.3	14908.6948122789	54	18	0	FALSE	0	Experiment 3
P68402	VIC_24h	VIC_24h.1	13922.8666643085	54	18	0	FALSE	0	Experiment 3
P68402	VIC_24h	VIC_24h.2	13898.232590821	54	18	0	FALSE	0	Experiment 3
P68402	VIC_24h	VIC_24h.3	15947.4864454522	54	18	0	FALSE	0	Experiment 3
P68431	AlphaOrf6KO_10h	AlphaOrf6KO_10h.1	65034.8795492905	90	29	0.0333333333333333	FALSE	0	Experiment 3
P68431	AlphaOrf6KO_10h	AlphaOrf6KO_10h.2	57989.1684663431	90	30	0	FALSE	0	Experiment 3
P68431	AlphaOrf6KO_10h	AlphaOrf6KO_10h.3	65189.0683514438	90	30	0	FALSE	0	Experiment 3
P68431	AlphaOrf6KO_24h	AlphaOrf6KO_24h.1	47036.9062708184	90	30	0	FALSE	0	Experiment 3
P68431	AlphaOrf6KO_24h	AlphaOrf6KO_24h.2	46244.4419056377	90	30	0	FALSE	0	Experiment 3
P68431	AlphaOrf6KO_24h	AlphaOrf6KO_24h.3	55105.1286169025	90	29	0.0333333333333333	FALSE	0	Experiment 3
P68431	AlphaWT_10h	AlphaWT_10h.1	65812.3699991603	90	30	0	FALSE	0	Experiment 3
P68431	AlphaWT_10h	AlphaWT_10h.2	71559.1927572434	90	30	0	FALSE	0	Experiment 3
P68431	AlphaWT_10h	AlphaWT_10h.3	69073.3271859022	90	30	0	FALSE	0	Experiment 3
P68431	AlphaWT_24h	AlphaWT_24h.1	47304.948604309	90	29	0.0333333333333333	FALSE	0	Experiment 3
P68431	AlphaWT_24h	AlphaWT_24h.2	58585.9199031618	90	30	0	FALSE	0	Experiment 3
P68431	AlphaWT_24h	AlphaWT_24h.3	46536.4340666662	90	29	0.0333333333333333	FALSE	0	Experiment 3
P68431	IC19_10h	IC19_10h.1	37975.0250813407	90	30	0	FALSE	0	Experiment 3
P68431	IC19_10h	IC19_10h.2	40955.760799496	90	30	0	FALSE	0	Experiment 3
P68431	IC19_10h	IC19_10h.3	45604.7750396481	90	30	0	FALSE	0	Experiment 3
P68431	IC19_24h	IC19_24h.1	56023.7115108016	90	30	0	FALSE	0	Experiment 3
P68431	IC19_24h	IC19_24h.2	51348.4160677935	90	30	0	FALSE	0	Experiment 3
P68431	IC19_24h	IC19_24h.3	52601.4010007299	90	30	0	FALSE	0	Experiment 3
P68431	Mock_10h	Mock_10h.1	37172.1476509329	90	28	0.0666666666666667	FALSE	0	Experiment 3
P68431	Mock_10h	Mock_10h.2	44356.3978570938	90	30	0	FALSE	0	Experiment 3
P68431	Mock_10h	Mock_10h.3	48109.9910352572	90	30	0	FALSE	0	Experiment 3
P68431	Mock_24h	Mock_24h.1	46621.8758539992	90	30	0	FALSE	0	Experiment 3
P68431	Mock_24h	Mock_24h.2	63762.1920266304	90	30	0	FALSE	0	Experiment 3
P68431	Mock_24h	Mock_24h.3	45523.5782984554	90	29	0.0333333333333333	FALSE	0	Experiment 3
P68431	PolyIC_10h	PolyIC_10h.1	70847.1230463282	90	30	0	FALSE	0	Experiment 3
P68431	PolyIC_10h	PolyIC_10h.2	64581.4432451539	90	30	0	FALSE	0	Experiment 3
P68431	PolyIC_10h	PolyIC_10h.3	63986.4683066499	90	30	0	FALSE	0	Experiment 3
P68431	PolyIC_24h	PolyIC_24h.1	52635.7127425978	90	30	0	FALSE	0	Experiment 3
P68431	PolyIC_24h	PolyIC_24h.2	46326.8372544219	90	30	0	FALSE	0	Experiment 3
P68431	PolyIC_24h	PolyIC_24h.3	49771.8911823203	90	30	0	FALSE	0	Experiment 3
P68431	VIC_10h	VIC_10h.1	38761.0559090326	90	30	0	FALSE	0	Experiment 3
P68431	VIC_10h	VIC_10h.2	41328.7624517613	90	30	0	FALSE	0	Experiment 3
P68431	VIC_10h	VIC_10h.3	39663.3016552871	90	30	0	FALSE	0	Experiment 3
P68431	VIC_24h	VIC_24h.1	52149.970777256	90	30	0	FALSE	0	Experiment 3
P68431	VIC_24h	VIC_24h.2	76907.6978458514	90	30	0	FALSE	0	Experiment 3
P68431	VIC_24h	VIC_24h.3	48329.0705554698	90	30	0	FALSE	0	Experiment 3
P69905	AlphaOrf6KO_10h	AlphaOrf6KO_10h.1	94827.7108440157	33	11	0	FALSE	0	Experiment 3
P69905	AlphaOrf6KO_10h	AlphaOrf6KO_10h.2	51837.0873686833	33	11	0	FALSE	0	Experiment 3
P69905	AlphaOrf6KO_10h	AlphaOrf6KO_10h.3	64803.1690952905	33	11	0	FALSE	0	Experiment 3
P69905	AlphaOrf6KO_24h	AlphaOrf6KO_24h.1	34952.4922266996	33	11	0	FALSE	0	Experiment 3
P69905	AlphaOrf6KO_24h	AlphaOrf6KO_24h.2	36551.2312035845	33	11	0	FALSE	0	Experiment 3
P69905	AlphaOrf6KO_24h	AlphaOrf6KO_24h.3	36691.911890651	33	11	0	FALSE	0	Experiment 3
P69905	AlphaWT_10h	AlphaWT_10h.1	75763.5975197178	33	11	0	FALSE	0	Experiment 3
P69905	AlphaWT_10h	AlphaWT_10h.2	39024.8760943968	33	11	0	FALSE	0	Experiment 3
P69905	AlphaWT_10h	AlphaWT_10h.3	52212.5741146313	33	11	0	FALSE	0	Experiment 3
P69905	AlphaWT_24h	AlphaWT_24h.1	46548.1990508062	33	11	0	FALSE	0	Experiment 3
P69905	AlphaWT_24h	AlphaWT_24h.2	36898.8648285115	33	11	0	FALSE	0	Experiment 3
P69905	AlphaWT_24h	AlphaWT_24h.3	27763.4638185648	33	11	0	FALSE	0	Experiment 3
P69905	IC19_10h	IC19_10h.1	61168.6864458092	33	11	0	FALSE	0	Experiment 3
P69905	IC19_10h	IC19_10h.2	43167.3813109168	33	11	0	FALSE	0	Experiment 3
P69905	IC19_10h	IC19_10h.3	37342.1183314575	33	11	0	FALSE	0	Experiment 3
P69905	IC19_24h	IC19_24h.1	68128.9292146048	33	11	0	FALSE	0	Experiment 3
P69905	IC19_24h	IC19_24h.2	41870.1080846274	33	11	0	FALSE	0	Experiment 3
P69905	IC19_24h	IC19_24h.3	36263.9686044593	33	11	0	FALSE	0	Experiment 3
P69905	Mock_10h	Mock_10h.1	37201.6039156255	33	11	0	FALSE	0	Experiment 3
P69905	Mock_10h	Mock_10h.2	50964.613534213	33	11	0	FALSE	0	Experiment 3
P69905	Mock_10h	Mock_10h.3	48383.8951270769	33	11	0	FALSE	0	Experiment 3
P69905	Mock_24h	Mock_24h.1	46478.8418944415	33	11	0	FALSE	0	Experiment 3
P69905	Mock_24h	Mock_24h.2	38330.5348678639	33	11	0	FALSE	0	Experiment 3
P69905	Mock_24h	Mock_24h.3	26689.7264173922	33	10	0.0909090909090909	FALSE	0	Experiment 3
P69905	PolyIC_10h	PolyIC_10h.1	96773.4878622368	33	11	0	FALSE	0	Experiment 3
P69905	PolyIC_10h	PolyIC_10h.2	96934.9898548525	33	11	0	FALSE	0	Experiment 3
P69905	PolyIC_10h	PolyIC_10h.3	139570.148422831	33	11	0	FALSE	0	Experiment 3
P69905	PolyIC_24h	PolyIC_24h.1	25496.789252345	33	11	0	FALSE	0	Experiment 3
P69905	PolyIC_24h	PolyIC_24h.2	39995.0920112789	33	11	0	FALSE	0	Experiment 3
P69905	PolyIC_24h	PolyIC_24h.3	30648.0463224596	33	11	0	FALSE	0	Experiment 3
P69905	VIC_10h	VIC_10h.1	48707.3057020432	33	11	0	FALSE	0	Experiment 3
P69905	VIC_10h	VIC_10h.2	59701.9944492457	33	11	0	FALSE	0	Experiment 3
P69905	VIC_10h	VIC_10h.3	81979.617256094	33	11	0	FALSE	0	Experiment 3
P69905	VIC_24h	VIC_24h.1	52984.2503884664	33	11	0	FALSE	0	Experiment 3
P69905	VIC_24h	VIC_24h.2	35649.3928333267	33	10	0.0909090909090909	FALSE	0	Experiment 3
P69905	VIC_24h	VIC_24h.3	28832.1026616283	33	11	0	FALSE	0	Experiment 3
P78310	AlphaOrf6KO_10h	AlphaOrf6KO_10h.1	11845.0069620436	15	5	0	FALSE	0	Experiment 3
P78310	AlphaOrf6KO_10h	AlphaOrf6KO_10h.2	11354.0292856327	15	5	0	FALSE	0	Experiment 3
P78310	AlphaOrf6KO_10h	AlphaOrf6KO_10h.3	12280.7323426445	15	5	0	FALSE	0	Experiment 3
P78310	AlphaOrf6KO_24h	AlphaOrf6KO_24h.1	11100.869007294	15	5	0	FALSE	0	Experiment 3
P78310	AlphaOrf6KO_24h	AlphaOrf6KO_24h.2	14545.9223269086	15	5	0	FALSE	0	Experiment 3
P78310	AlphaOrf6KO_24h	AlphaOrf6KO_24h.3	11936.4187018175	15	5	0	FALSE	0	Experiment 3
P78310	AlphaWT_10h	AlphaWT_10h.1	13978.3123386546	15	5	0	FALSE	0	Experiment 3
P78310	AlphaWT_10h	AlphaWT_10h.2	12241.1571307414	15	5	0	FALSE	0	Experiment 3
P78310	AlphaWT_10h	AlphaWT_10h.3	11000.2968089712	15	5	0	FALSE	0	Experiment 3
P78310	AlphaWT_24h	AlphaWT_24h.1	10975.2293565183	15	5	0	FALSE	0	Experiment 3
P78310	AlphaWT_24h	AlphaWT_24h.2	9534.40217123205	15	5	0	FALSE	0	Experiment 3
P78310	AlphaWT_24h	AlphaWT_24h.3	8957.53889888495	15	5	0	FALSE	0	Experiment 3
P78310	IC19_10h	IC19_10h.1	16591.2889770999	15	5	0	FALSE	0	Experiment 3
P78310	IC19_10h	IC19_10h.2	12582.2862670837	15	5	0	FALSE	0	Experiment 3
P78310	IC19_10h	IC19_10h.3	12189.6970374168	15	5	0	FALSE	0	Experiment 3
P78310	IC19_24h	IC19_24h.1	13973.5541001309	15	5	0	FALSE	0	Experiment 3
P78310	IC19_24h	IC19_24h.2	9912.2207984252	15	5	0	FALSE	0	Experiment 3
P78310	IC19_24h	IC19_24h.3	14176.5943756238	15	5	0	FALSE	0	Experiment 3
P78310	Mock_10h	Mock_10h.1	8840.87783176115	15	5	0	FALSE	0	Experiment 3
P78310	Mock_10h	Mock_10h.2	14164.8557187196	15	5	0	FALSE	0	Experiment 3
P78310	Mock_10h	Mock_10h.3	16977.1640584776	15	5	0	FALSE	0	Experiment 3
P78310	Mock_24h	Mock_24h.1	13875.8565121175	15	5	0	FALSE	0	Experiment 3
P78310	Mock_24h	Mock_24h.2	13939.0066872441	15	5	0	FALSE	0	Experiment 3
P78310	Mock_24h	Mock_24h.3	11139.880459722	15	5	0	FALSE	0	Experiment 3
P78310	PolyIC_10h	PolyIC_10h.1	13122.3498178336	15	5	0	FALSE	0	Experiment 3
P78310	PolyIC_10h	PolyIC_10h.2	12127.4526068964	15	5	0	FALSE	0	Experiment 3
P78310	PolyIC_10h	PolyIC_10h.3	12425.4764896115	15	5	0	FALSE	0	Experiment 3
P78310	PolyIC_24h	PolyIC_24h.1	11306.8948577764	15	5	0	FALSE	0	Experiment 3
P78310	PolyIC_24h	PolyIC_24h.2	11898.7457712878	15	5	0	FALSE	0	Experiment 3
P78310	PolyIC_24h	PolyIC_24h.3	7524.45294388274	15	5	0	FALSE	0	Experiment 3
P78310	VIC_10h	VIC_10h.1	15550.9835166436	15	5	0	FALSE	0	Experiment 3
P78310	VIC_10h	VIC_10h.2	13779.3904195749	15	5	0	FALSE	0	Experiment 3
P78310	VIC_10h	VIC_10h.3	15116.8447394233	15	5	0	FALSE	0	Experiment 3
P78310	VIC_24h	VIC_24h.1	8874.80686727356	15	5	0	FALSE	0	Experiment 3
P78310	VIC_24h	VIC_24h.2	14826.444875667	15	5	0	FALSE	0	Experiment 3
P78310	VIC_24h	VIC_24h.3	13040.8153086558	15	5	0	FALSE	0	Experiment 3
P78316	AlphaOrf6KO_10h	AlphaOrf6KO_10h.1	8245.85026646298	27	9	0	FALSE	0	Experiment 3
P78316	AlphaOrf6KO_10h	AlphaOrf6KO_10h.2	7245.7298444225	27	9	0	FALSE	0	Experiment 3
P78316	AlphaOrf6KO_10h	AlphaOrf6KO_10h.3	7940.27302868606	27	9	0	FALSE	0	Experiment 3
P78316	AlphaOrf6KO_24h	AlphaOrf6KO_24h.1	6535.65003488315	27	8	0.111111111111111	FALSE	0	Experiment 3
P78316	AlphaOrf6KO_24h	AlphaOrf6KO_24h.2	4775.13319469372	27	8	0.111111111111111	FALSE	0	Experiment 3
P78316	AlphaOrf6KO_24h	AlphaOrf6KO_24h.3	8927.07178656137	27	8	0.111111111111111	FALSE	0	Experiment 3
P78316	AlphaWT_10h	AlphaWT_10h.1	6030.05734302186	27	9	0	FALSE	0	Experiment 3
P78316	AlphaWT_10h	AlphaWT_10h.2	8617.35514753772	27	9	0	FALSE	0	Experiment 3
P78316	AlphaWT_10h	AlphaWT_10h.3	8576.50383234226	27	8	0.111111111111111	FALSE	0	Experiment 3
P78316	AlphaWT_24h	AlphaWT_24h.1	9638.85004210684	27	9	0	FALSE	0	Experiment 3
P78316	AlphaWT_24h	AlphaWT_24h.2	7602.32529053048	27	8	0.111111111111111	FALSE	0	Experiment 3
P78316	AlphaWT_24h	AlphaWT_24h.3	7135.44190366426	27	8	0.111111111111111	FALSE	0	Experiment 3
P78316	IC19_10h	IC19_10h.1	8278.51008885802	27	9	0	FALSE	0	Experiment 3
P78316	IC19_10h	IC19_10h.2	7951.66288722023	27	8	0.111111111111111	FALSE	0	Experiment 3
P78316	IC19_10h	IC19_10h.3	8012.60220387698	27	9	0	FALSE	0	Experiment 3
P78316	IC19_24h	IC19_24h.1	7412.41489209409	27	9	0	FALSE	0	Experiment 3
P78316	IC19_24h	IC19_24h.2	10112.4894098117	27	9	0	FALSE	0	Experiment 3
P78316	IC19_24h	IC19_24h.3	10124.6600431355	27	8	0.111111111111111	FALSE	0	Experiment 3
P78316	Mock_10h	Mock_10h.1	7671.25615399973	27	7	0.222222222222222	FALSE	0	Experiment 3
P78316	Mock_10h	Mock_10h.2	6844.47770573371	27	8	0.111111111111111	FALSE	0	Experiment 3
P78316	Mock_10h	Mock_10h.3	6681.52895929521	27	9	0	FALSE	0	Experiment 3
P78316	Mock_24h	Mock_24h.1	8622.41218862791	27	9	0	FALSE	0	Experiment 3
P78316	Mock_24h	Mock_24h.2	7337.65711265575	27	8	0.111111111111111	FALSE	0	Experiment 3
P78316	Mock_24h	Mock_24h.3	6773.85219504186	27	9	0	FALSE	0	Experiment 3
P78316	PolyIC_10h	PolyIC_10h.1	8210.71877253315	27	9	0	FALSE	0	Experiment 3
P78316	PolyIC_10h	PolyIC_10h.2	7878.68185988547	27	9	0	FALSE	0	Experiment 3
P78316	PolyIC_10h	PolyIC_10h.3	6350.86537567595	27	8	0.111111111111111	FALSE	0	Experiment 3
P78316	PolyIC_24h	PolyIC_24h.1	6548.68848659826	27	8	0.111111111111111	FALSE	0	Experiment 3
P78316	PolyIC_24h	PolyIC_24h.2	9498.90108811539	27	9	0	FALSE	0	Experiment 3
P78316	PolyIC_24h	PolyIC_24h.3	8975.76309451897	27	9	0	FALSE	0	Experiment 3
P78316	VIC_10h	VIC_10h.1	7585.92942042529	27	9	0	FALSE	0	Experiment 3
P78316	VIC_10h	VIC_10h.2	7501.79411096794	27	9	0	FALSE	0	Experiment 3
P78316	VIC_10h	VIC_10h.3	8349.07615289326	27	9	0	FALSE	0	Experiment 3
P78316	VIC_24h	VIC_24h.1	7541.10592977225	27	8	0.111111111111111	FALSE	0	Experiment 3
P78316	VIC_24h	VIC_24h.2	7717.7246059444	27	8	0.111111111111111	FALSE	0	Experiment 3
P78316	VIC_24h	VIC_24h.3	9470.29848641921	27	9	0	FALSE	0	Experiment 3
P78318	AlphaOrf6KO_10h	AlphaOrf6KO_10h.1	9389.7645625313	33	11	0	FALSE	0	Experiment 3
P78318	AlphaOrf6KO_10h	AlphaOrf6KO_10h.2	9700.82752112217	33	11	0	FALSE	0	Experiment 3
P78318	AlphaOrf6KO_10h	AlphaOrf6KO_10h.3	8199.00171755443	33	11	0	FALSE	0	Experiment 3
P78318	AlphaOrf6KO_24h	AlphaOrf6KO_24h.1	7563.84363816474	33	9	0.181818181818182	FALSE	0	Experiment 3
P78318	AlphaOrf6KO_24h	AlphaOrf6KO_24h.2	9287.49169483657	33	9	0.181818181818182	FALSE	0	Experiment 3
P78318	AlphaOrf6KO_24h	AlphaOrf6KO_24h.3	10466.6417594728	33	10	0.0909090909090909	FALSE	0	Experiment 3
P78318	AlphaWT_10h	AlphaWT_10h.1	7860.77645693921	33	11	0	FALSE	0	Experiment 3
P78318	AlphaWT_10h	AlphaWT_10h.2	8423.25159211457	33	11	0	FALSE	0	Experiment 3
P78318	AlphaWT_10h	AlphaWT_10h.3	9172.14038203162	33	11	0	FALSE	0	Experiment 3
P78318	AlphaWT_24h	AlphaWT_24h.1	8579.94002974876	33	10	0.0909090909090909	FALSE	0	Experiment 3
P78318	AlphaWT_24h	AlphaWT_24h.2	8174.59401749734	33	10	0.0909090909090909	FALSE	0	Experiment 3
P78318	AlphaWT_24h	AlphaWT_24h.3	5463.23649299269	33	10	0.0909090909090909	FALSE	0	Experiment 3
P78318	IC19_10h	IC19_10h.1	9967.64627369072	33	11	0	FALSE	0	Experiment 3
P78318	IC19_10h	IC19_10h.2	9873.18803767539	33	11	0	FALSE	0	Experiment 3
P78318	IC19_10h	IC19_10h.3	10743.0025829558	33	11	0	FALSE	0	Experiment 3
P78318	IC19_24h	IC19_24h.1	8037.08526988196	33	10	0.0909090909090909	FALSE	0	Experiment 3
P78318	IC19_24h	IC19_24h.2	9424.89399714967	33	11	0	FALSE	0	Experiment 3
P78318	IC19_24h	IC19_24h.3	9190.36541082509	33	10	0.0909090909090909	FALSE	0	Experiment 3
P78318	Mock_10h	Mock_10h.1	7071.30902835717	33	9	0.181818181818182	FALSE	0	Experiment 3
P78318	Mock_10h	Mock_10h.2	8821.00232653118	33	9	0.181818181818182	FALSE	0	Experiment 3
P78318	Mock_10h	Mock_10h.3	9416.73376563864	33	11	0	FALSE	0	Experiment 3
P78318	Mock_24h	Mock_24h.1	9136.07549074385	33	10	0.0909090909090909	FALSE	0	Experiment 3
P78318	Mock_24h	Mock_24h.2	8555.49747190373	33	10	0.0909090909090909	FALSE	0	Experiment 3
P78318	Mock_24h	Mock_24h.3	6410.62001507395	33	9	0.181818181818182	FALSE	0	Experiment 3
P78318	PolyIC_10h	PolyIC_10h.1	9234.19259515773	33	11	0	FALSE	0	Experiment 3
P78318	PolyIC_10h	PolyIC_10h.2	9067.00825957716	33	11	0	FALSE	0	Experiment 3
P78318	PolyIC_10h	PolyIC_10h.3	7629.62952764843	33	10	0.0909090909090909	FALSE	0	Experiment 3
P78318	PolyIC_24h	PolyIC_24h.1	7181.04122507719	33	10	0.0909090909090909	FALSE	0	Experiment 3
P78318	PolyIC_24h	PolyIC_24h.2	9329.28773520623	33	10	0.0909090909090909	FALSE	0	Experiment 3
P78318	PolyIC_24h	PolyIC_24h.3	8799.48044509859	33	11	0	FALSE	0	Experiment 3
P78318	VIC_10h	VIC_10h.1	8716.49949298661	33	10	0.0909090909090909	FALSE	0	Experiment 3
P78318	VIC_10h	VIC_10h.2	8469.8423577392	33	11	0	FALSE	0	Experiment 3
P78318	VIC_10h	VIC_10h.3	9561.70729213918	33	11	0	FALSE	0	Experiment 3
P78318	VIC_24h	VIC_24h.1	7233.03989791796	33	9	0.181818181818182	FALSE	0	Experiment 3
P78318	VIC_24h	VIC_24h.2	8542.13286873785	33	10	0.0909090909090909	FALSE	0	Experiment 3
P78318	VIC_24h	VIC_24h.3	7855.08990259946	33	9	0.181818181818182	FALSE	0	Experiment 3
P78330	AlphaOrf6KO_10h	AlphaOrf6KO_10h.1	28887.1220362934	24	8	0	FALSE	0	Experiment 3
P78330	AlphaOrf6KO_10h	AlphaOrf6KO_10h.2	29086.7871439588	24	8	0	FALSE	0	Experiment 3
P78330	AlphaOrf6KO_10h	AlphaOrf6KO_10h.3	31157.6832968829	24	8	0	FALSE	0	Experiment 3
P78330	AlphaOrf6KO_24h	AlphaOrf6KO_24h.1	35115.8549691067	24	8	0	FALSE	0	Experiment 3
P78330	AlphaOrf6KO_24h	AlphaOrf6KO_24h.2	33234.1297440335	24	8	0	FALSE	0	Experiment 3
P78330	AlphaOrf6KO_24h	AlphaOrf6KO_24h.3	35018.6660636206	24	8	0	FALSE	0	Experiment 3
P78330	AlphaWT_10h	AlphaWT_10h.1	23925.0510829102	24	7	0.125	FALSE	0	Experiment 3
P78330	AlphaWT_10h	AlphaWT_10h.2	25231.1667982673	24	8	0	FALSE	0	Experiment 3
P78330	AlphaWT_10h	AlphaWT_10h.3	21911.7737229189	24	8	0	FALSE	0	Experiment 3
P78330	AlphaWT_24h	AlphaWT_24h.1	36534.7248732244	24	8	0	FALSE	0	Experiment 3
P78330	AlphaWT_24h	AlphaWT_24h.2	30691.349394823	24	7	0.125	FALSE	0	Experiment 3
P78330	AlphaWT_24h	AlphaWT_24h.3	25010.3920360378	24	8	0	FALSE	0	Experiment 3
P78330	IC19_10h	IC19_10h.1	27580.4616184069	24	8	0	FALSE	0	Experiment 3
P78330	IC19_10h	IC19_10h.2	25195.5478326449	24	8	0	FALSE	0	Experiment 3
P78330	IC19_10h	IC19_10h.3	28692.0787550307	24	8	0	FALSE	0	Experiment 3
P78330	IC19_24h	IC19_24h.1	30062.3818609164	24	8	0	FALSE	0	Experiment 3
P78330	IC19_24h	IC19_24h.2	38102.9590372141	24	8	0	FALSE	0	Experiment 3
P78330	IC19_24h	IC19_24h.3	37311.1192750672	24	8	0	FALSE	0	Experiment 3
P78330	Mock_10h	Mock_10h.1	24194.4264355867	24	7	0.125	FALSE	0	Experiment 3
P78330	Mock_10h	Mock_10h.2	21215.8536177652	24	8	0	FALSE	0	Experiment 3
P78330	Mock_10h	Mock_10h.3	24477.9896610782	24	8	0	FALSE	0	Experiment 3
P78330	Mock_24h	Mock_24h.1	37234.6068678655	24	7	0.125	FALSE	0	Experiment 3
P78330	Mock_24h	Mock_24h.2	37435.6495984646	24	7	0.125	FALSE	0	Experiment 3
P78330	Mock_24h	Mock_24h.3	32495.0885482423	24	8	0	FALSE	0	Experiment 3
P78330	PolyIC_10h	PolyIC_10h.1	29641.9300124087	24	8	0	FALSE	0	Experiment 3
P78330	PolyIC_10h	PolyIC_10h.2	26205.1220970651	24	8	0	FALSE	0	Experiment 3
P78330	PolyIC_10h	PolyIC_10h.3	21980.3159392315	24	8	0	FALSE	0	Experiment 3
P78330	PolyIC_24h	PolyIC_24h.1	29514.9312820697	24	8	0	FALSE	0	Experiment 3
P78330	PolyIC_24h	PolyIC_24h.2	29074.3733526589	24	8	0	FALSE	0	Experiment 3
P78330	PolyIC_24h	PolyIC_24h.3	24793.1707916117	24	8	0	FALSE	0	Experiment 3
P78330	VIC_10h	VIC_10h.1	26384.6530149499	24	8	0	FALSE	0	Experiment 3
P78330	VIC_10h	VIC_10h.2	29721.8389284026	24	8	0	FALSE	0	Experiment 3
P78330	VIC_10h	VIC_10h.3	26310.3459072105	24	8	0	FALSE	0	Experiment 3
P78330	VIC_24h	VIC_24h.1	33299.365223266	24	8	0	FALSE	0	Experiment 3
P78330	VIC_24h	VIC_24h.2	28832.0311777714	24	7	0.125	FALSE	0	Experiment 3
P78330	VIC_24h	VIC_24h.3	33892.9540364084	24	8	0	FALSE	0	Experiment 3
P78344	AlphaOrf6KO_10h	AlphaOrf6KO_10h.1	13240.203569929	135	41	0.0888888888888889	FALSE	0	Experiment 3
P78344	AlphaOrf6KO_10h	AlphaOrf6KO_10h.2	12741.2433314531	135	45	0	FALSE	0	Experiment 3
P78344	AlphaOrf6KO_10h	AlphaOrf6KO_10h.3	12912.9760217268	135	42	0.0666666666666667	FALSE	0	Experiment 3
P78344	AlphaOrf6KO_24h	AlphaOrf6KO_24h.1	14524.1795717115	135	42	0.0666666666666667	FALSE	0	Experiment 3
P78344	AlphaOrf6KO_24h	AlphaOrf6KO_24h.2	13752.5079447518	135	40	0.111111111111111	FALSE	0	Experiment 3
P78344	AlphaOrf6KO_24h	AlphaOrf6KO_24h.3	14264.5536626371	135	41	0.0888888888888889	FALSE	0	Experiment 3
P78344	AlphaWT_10h	AlphaWT_10h.1	13832.801963527	135	43	0.0444444444444444	FALSE	0	Experiment 3
P78344	AlphaWT_10h	AlphaWT_10h.2	13287.1669314487	135	44	0.0222222222222223	FALSE	0	Experiment 3
P78344	AlphaWT_10h	AlphaWT_10h.3	12882.5705511689	135	43	0.0444444444444444	FALSE	0	Experiment 3
P78344	AlphaWT_24h	AlphaWT_24h.1	15262.4929925326	135	41	0.0888888888888889	FALSE	0	Experiment 3
P78344	AlphaWT_24h	AlphaWT_24h.2	14531.8078325386	135	42	0.0666666666666667	FALSE	0	Experiment 3
P78344	AlphaWT_24h	AlphaWT_24h.3	13064.1706159089	135	40	0.111111111111111	FALSE	0	Experiment 3
P78344	IC19_10h	IC19_10h.1	13637.699208727	135	43	0.0444444444444444	FALSE	0	Experiment 3
P78344	IC19_10h	IC19_10h.2	13281.0850552332	135	43	0.0444444444444444	FALSE	0	Experiment 3
P78344	IC19_10h	IC19_10h.3	13154.3635024653	135	41	0.0888888888888889	FALSE	0	Experiment 3
P78344	IC19_24h	IC19_24h.1	15230.3750661628	135	42	0.0666666666666667	FALSE	0	Experiment 3
P78344	IC19_24h	IC19_24h.2	14850.5791784573	135	43	0.0444444444444444	FALSE	0	Experiment 3
P78344	IC19_24h	IC19_24h.3	13965.1690704756	135	43	0.0444444444444444	FALSE	0	Experiment 3
P78344	Mock_10h	Mock_10h.1	13658.4863406876	135	38	0.155555555555556	FALSE	0	Experiment 3
P78344	Mock_10h	Mock_10h.2	13377.8080248006	135	39	0.133333333333333	FALSE	0	Experiment 3
P78344	Mock_10h	Mock_10h.3	13274.3008019813	135	43	0.0444444444444444	FALSE	0	Experiment 3
P78344	Mock_24h	Mock_24h.1	14443.0525115082	135	41	0.0888888888888889	FALSE	0	Experiment 3
P78344	Mock_24h	Mock_24h.2	14916.1941708549	135	40	0.111111111111111	FALSE	0	Experiment 3
P78344	Mock_24h	Mock_24h.3	14450.2083523903	135	38	0.155555555555556	FALSE	0	Experiment 3
P78344	PolyIC_10h	PolyIC_10h.1	12592.6874580922	135	44	0.0222222222222223	FALSE	0	Experiment 3
P78344	PolyIC_10h	PolyIC_10h.2	12950.1463023473	135	42	0.0666666666666667	FALSE	0	Experiment 3
P78344	PolyIC_10h	PolyIC_10h.3	12697.0387507012	135	41	0.0888888888888889	FALSE	0	Experiment 3
P78344	PolyIC_24h	PolyIC_24h.1	14790.8851817753	135	41	0.0888888888888889	FALSE	0	Experiment 3
P78344	PolyIC_24h	PolyIC_24h.2	13959.1151761137	135	43	0.0444444444444444	FALSE	0	Experiment 3
P78344	PolyIC_24h	PolyIC_24h.3	13530.185595543	135	43	0.0444444444444444	FALSE	0	Experiment 3
P78344	VIC_10h	VIC_10h.1	14021.0047737453	135	42	0.0666666666666667	FALSE	0	Experiment 3
P78344	VIC_10h	VIC_10h.2	13296.8150937187	135	43	0.0444444444444444	FALSE	0	Experiment 3
P78344	VIC_10h	VIC_10h.3	13424.443156649	135	43	0.0444444444444444	FALSE	0	Experiment 3
P78344	VIC_24h	VIC_24h.1	14316.3777020729	135	41	0.0888888888888889	FALSE	0	Experiment 3
P78344	VIC_24h	VIC_24h.2	14023.3703963749	135	40	0.111111111111111	FALSE	0	Experiment 3
P78344	VIC_24h	VIC_24h.3	14199.8489867209	135	41	0.0888888888888889	FALSE	0	Experiment 3
P78345	AlphaOrf6KO_10h	AlphaOrf6KO_10h.1	1298.44797806404	6	2	0	FALSE	0	Experiment 3
P78345	AlphaOrf6KO_10h	AlphaOrf6KO_10h.2	1487.99355548852	6	2	0	FALSE	0	Experiment 3
P78345	AlphaOrf6KO_10h	AlphaOrf6KO_10h.3	1992.06587301461	6	2	0	FALSE	0	Experiment 3
P78345	AlphaOrf6KO_24h	AlphaOrf6KO_24h.1	1635.68711321748	6	1	0.5	TRUE	0	Experiment 3
P78345	AlphaOrf6KO_24h	AlphaOrf6KO_24h.2	1173.25741170167	6	2	0	FALSE	0	Experiment 3
P78345	AlphaOrf6KO_24h	AlphaOrf6KO_24h.3	2279.35256009918	6	2	0	FALSE	0	Experiment 3
P78345	AlphaWT_10h	AlphaWT_10h.1	781.605394930037	6	2	0	FALSE	0	Experiment 3
P78345	AlphaWT_10h	AlphaWT_10h.2	1081.20134768666	6	2	0	FALSE	0	Experiment 3
P78345	AlphaWT_10h	AlphaWT_10h.3	1457.19129903344	6	2	0	FALSE	0	Experiment 3
P78345	AlphaWT_24h	AlphaWT_24h.1	1422.54114833931	6	1	0.5	TRUE	0	Experiment 3
P78345	AlphaWT_24h	AlphaWT_24h.2	1028.53382210024	6	1	0.5	TRUE	0	Experiment 3
P78345	AlphaWT_24h	AlphaWT_24h.3	998.176503918172	6	1	0.5	TRUE	0	Experiment 3
P78345	IC19_10h	IC19_10h.1	1323.68597023937	6	2	0	FALSE	0	Experiment 3
P78345	IC19_10h	IC19_10h.2	1026.54315526424	6	2	0	FALSE	0	Experiment 3
P78345	IC19_10h	IC19_10h.3	827.619603387527	6	2	0	FALSE	0	Experiment 3
P78345	IC19_24h	IC19_24h.1	1401.26879894299	6	2	0	FALSE	0	Experiment 3
P78345	IC19_24h	IC19_24h.2	3631.2896717685	6	2	0	FALSE	0	Experiment 3
P78345	IC19_24h	IC19_24h.3	978.441311707774	6	2	0	FALSE	0	Experiment 3
P78345	Mock_10h	Mock_10h.1	816.363375482573	6	1	0.5	TRUE	0	Experiment 3
P78345	Mock_10h	Mock_10h.2	634.752496934564	6	2	0	FALSE	0	Experiment 3
P78345	Mock_10h	Mock_10h.3	1184.98763275016	6	2	0	FALSE	0	Experiment 3
P78345	Mock_24h	Mock_24h.1	1831.43322424078	6	2	0	FALSE	0	Experiment 3
P78345	Mock_24h	Mock_24h.2	1179.93864652621	6	2	0	FALSE	0	Experiment 3
P78345	Mock_24h	Mock_24h.3	1478.69454279959	6	1	0.5	TRUE	0	Experiment 3
P78345	PolyIC_10h	PolyIC_10h.1	1533.79559983947	6	1	0.5	TRUE	0	Experiment 3
P78345	PolyIC_10h	PolyIC_10h.2	1209.75942760377	6	2	0	FALSE	0	Experiment 3
P78345	PolyIC_10h	PolyIC_10h.3	2511.54578019028	6	1	0.5	TRUE	0	Experiment 3
P78345	PolyIC_24h	PolyIC_24h.1	1237.88003511179	6	2	0	FALSE	0	Experiment 3
P78345	PolyIC_24h	PolyIC_24h.2	1669.94194070681	6	2	0	FALSE	0	Experiment 3
P78345	PolyIC_24h	PolyIC_24h.3	758.862951408759	6	2	0	FALSE	0	Experiment 3
P78345	VIC_10h	VIC_10h.1	1401.87450931258	6	2	0	FALSE	0	Experiment 3
P78345	VIC_10h	VIC_10h.2	1974.25826652488	6	2	0	FALSE	0	Experiment 3
P78345	VIC_10h	VIC_10h.3	2776.47341160097	6	2	0	FALSE	0	Experiment 3
P78345	VIC_24h	VIC_24h.1	643.151369941332	6	2	0	FALSE	0	Experiment 3
P78345	VIC_24h	VIC_24h.2	1408.89435920129	6	2	0	FALSE	0	Experiment 3
P78345	VIC_24h	VIC_24h.3	692.23866781346	6	2	0	FALSE	0	Experiment 3
P78346	AlphaOrf6KO_10h	AlphaOrf6KO_10h.1	7920.48347176663	12	4	0	FALSE	0	Experiment 3
P78346	AlphaOrf6KO_10h	AlphaOrf6KO_10h.2	7246.87377517392	12	4	0	FALSE	0	Experiment 3
P78346	AlphaOrf6KO_10h	AlphaOrf6KO_10h.3	6665.46946622107	12	4	0	FALSE	0	Experiment 3
P78346	AlphaOrf6KO_24h	AlphaOrf6KO_24h.1	6734.50185145353	12	4	0	FALSE	0	Experiment 3
P78346	AlphaOrf6KO_24h	AlphaOrf6KO_24h.2	7361.13954973342	12	4	0	FALSE	0	Experiment 3
P78346	AlphaOrf6KO_24h	AlphaOrf6KO_24h.3	6662.20325377566	12	4	0	FALSE	0	Experiment 3
P78346	AlphaWT_10h	AlphaWT_10h.1	8685.50105699444	12	4	0	FALSE	0	Experiment 3
P78346	AlphaWT_10h	AlphaWT_10h.2	8206.93037039664	12	4	0	FALSE	0	Experiment 3
P78346	AlphaWT_10h	AlphaWT_10h.3	7563.27895142586	12	4	0	FALSE	0	Experiment 3
P78346	AlphaWT_24h	AlphaWT_24h.1	9103.08014873532	12	4	0	FALSE	0	Experiment 3
P78346	AlphaWT_24h	AlphaWT_24h.2	8933.41837198559	12	4	0	FALSE	0	Experiment 3
P78346	AlphaWT_24h	AlphaWT_24h.3	9164.91509568343	12	4	0	FALSE	0	Experiment 3
P78346	IC19_10h	IC19_10h.1	7164.25546993113	12	4	0	FALSE	0	Experiment 3
P78346	IC19_10h	IC19_10h.2	6966.318816423	12	4	0	FALSE	0	Experiment 3
P78346	IC19_10h	IC19_10h.3	8080.29025561557	12	4	0	FALSE	0	Experiment 3
P78346	IC19_24h	IC19_24h.1	10068.5756283411	12	4	0	FALSE	0	Experiment 3
P78346	IC19_24h	IC19_24h.2	8937.04245091134	12	4	0	FALSE	0	Experiment 3
P78346	IC19_24h	IC19_24h.3	8323.22924884405	12	4	0	FALSE	0	Experiment 3
P78346	Mock_10h	Mock_10h.1	5093.99693193673	12	4	0	FALSE	0	Experiment 3
P78346	Mock_10h	Mock_10h.2	7464.1679114558	12	4	0	FALSE	0	Experiment 3
P78346	Mock_10h	Mock_10h.3	7871.94508895031	12	4	0	FALSE	0	Experiment 3
P78346	Mock_24h	Mock_24h.1	9626.80957490838	12	4	0	FALSE	0	Experiment 3
P78346	Mock_24h	Mock_24h.2	10188.7656372998	12	4	0	FALSE	0	Experiment 3
P78346	Mock_24h	Mock_24h.3	8562.12210433191	12	4	0	FALSE	0	Experiment 3
P78346	PolyIC_10h	PolyIC_10h.1	7143.60752444552	12	4	0	FALSE	0	Experiment 3
P78346	PolyIC_10h	PolyIC_10h.2	7647.78029026363	12	4	0	FALSE	0	Experiment 3
P78346	PolyIC_10h	PolyIC_10h.3	9597.82031543808	12	4	0	FALSE	0	Experiment 3
P78346	PolyIC_24h	PolyIC_24h.1	8712.98934348044	12	4	0	FALSE	0	Experiment 3
P78346	PolyIC_24h	PolyIC_24h.2	9303.59583816023	12	4	0	FALSE	0	Experiment 3
P78346	PolyIC_24h	PolyIC_24h.3	6346.67506797013	12	4	0	FALSE	0	Experiment 3
P78346	VIC_10h	VIC_10h.1	7079.46399234392	12	4	0	FALSE	0	Experiment 3
P78346	VIC_10h	VIC_10h.2	7434.25652619474	12	4	0	FALSE	0	Experiment 3
P78346	VIC_10h	VIC_10h.3	7008.69587602942	12	4	0	FALSE	0	Experiment 3
P78346	VIC_24h	VIC_24h.1	6421.79171069319	12	4	0	FALSE	0	Experiment 3
P78346	VIC_24h	VIC_24h.2	6265.22406952818	12	4	0	FALSE	0	Experiment 3
P78346	VIC_24h	VIC_24h.3	9263.02936394436	12	4	0	FALSE	0	Experiment 3
P78347	AlphaOrf6KO_10h	AlphaOrf6KO_10h.1	14042.147295402	138	46	0	FALSE	0	Experiment 3
P78347	AlphaOrf6KO_10h	AlphaOrf6KO_10h.2	14711.5416625407	138	46	0	FALSE	0	Experiment 3
P78347	AlphaOrf6KO_10h	AlphaOrf6KO_10h.3	14818.7519812602	138	46	0	FALSE	0	Experiment 3
P78347	AlphaOrf6KO_24h	AlphaOrf6KO_24h.1	14308.3785492354	138	46	0	FALSE	0	Experiment 3
P78347	AlphaOrf6KO_24h	AlphaOrf6KO_24h.2	14726.390871953	138	45	0.0217391304347826	FALSE	0	Experiment 3
P78347	AlphaOrf6KO_24h	AlphaOrf6KO_24h.3	14817.4088632003	138	46	0	FALSE	0	Experiment 3
P78347	AlphaWT_10h	AlphaWT_10h.1	14215.3235709593	138	46	0	FALSE	0	Experiment 3
P78347	AlphaWT_10h	AlphaWT_10h.2	14183.4535381373	138	46	0	FALSE	0	Experiment 3
P78347	AlphaWT_10h	AlphaWT_10h.3	14294.0685858488	138	46	0	FALSE	0	Experiment 3
P78347	AlphaWT_24h	AlphaWT_24h.1	14596.0823700982	138	45	0.0217391304347826	FALSE	0	Experiment 3
P78347	AlphaWT_24h	AlphaWT_24h.2	14603.4187830612	138	46	0	FALSE	0	Experiment 3
P78347	AlphaWT_24h	AlphaWT_24h.3	11223.9357797196	138	45	0.0217391304347826	FALSE	0	Experiment 3
P78347	IC19_10h	IC19_10h.1	15193.8581991732	138	46	0	FALSE	0	Experiment 3
P78347	IC19_10h	IC19_10h.2	15055.0989531269	138	46	0	FALSE	0	Experiment 3
P78347	IC19_10h	IC19_10h.3	14736.5544824477	138	46	0	FALSE	0	Experiment 3
P78347	IC19_24h	IC19_24h.1	13649.1757451375	138	46	0	FALSE	0	Experiment 3
P78347	IC19_24h	IC19_24h.2	13761.2035689778	138	46	0	FALSE	0	Experiment 3
P78347	IC19_24h	IC19_24h.3	13950.8346320754	138	46	0	FALSE	0	Experiment 3
P78347	Mock_10h	Mock_10h.1	13284.5074446796	138	46	0	FALSE	0	Experiment 3
P78347	Mock_10h	Mock_10h.2	14744.9215673277	138	46	0	FALSE	0	Experiment 3
P78347	Mock_10h	Mock_10h.3	15215.1556356708	138	45	0.0217391304347826	FALSE	0	Experiment 3
P78347	Mock_24h	Mock_24h.1	13862.7325780415	138	46	0	FALSE	0	Experiment 3
P78347	Mock_24h	Mock_24h.2	14840.772124781	138	46	0	FALSE	0	Experiment 3
P78347	Mock_24h	Mock_24h.3	12658.0087905987	138	45	0.0217391304347826	FALSE	0	Experiment 3
P78347	PolyIC_10h	PolyIC_10h.1	14388.4307931002	138	46	0	FALSE	0	Experiment 3
P78347	PolyIC_10h	PolyIC_10h.2	14375.216193865	138	46	0	FALSE	0	Experiment 3
P78347	PolyIC_10h	PolyIC_10h.3	14673.8556129517	138	46	0	FALSE	0	Experiment 3
P78347	PolyIC_24h	PolyIC_24h.1	13651.4047019568	138	45	0.0217391304347826	FALSE	0	Experiment 3
P78347	PolyIC_24h	PolyIC_24h.2	13873.5551298243	138	46	0	FALSE	0	Experiment 3
P78347	PolyIC_24h	PolyIC_24h.3	15100.5147226981	138	46	0	FALSE	0	Experiment 3
P78347	VIC_10h	VIC_10h.1	14913.6933437093	138	45	0.0217391304347826	FALSE	0	Experiment 3
P78347	VIC_10h	VIC_10h.2	14925.9900756866	138	46	0	FALSE	0	Experiment 3
P78347	VIC_10h	VIC_10h.3	15087.1512139477	138	46	0	FALSE	0	Experiment 3
P78347	VIC_24h	VIC_24h.1	13620.1319419851	138	46	0	FALSE	0	Experiment 3
P78347	VIC_24h	VIC_24h.2	13905.4575540803	138	46	0	FALSE	0	Experiment 3
P78347	VIC_24h	VIC_24h.3	13930.589540204	138	45	0.0217391304347826	FALSE	0	Experiment 3
P78356	AlphaOrf6KO_10h	AlphaOrf6KO_10h.1	7335.95013836412	12	4	0	FALSE	0	Experiment 3
P78356	AlphaOrf6KO_10h	AlphaOrf6KO_10h.2	9299.2175158223	12	4	0	FALSE	0	Experiment 3
P78356	AlphaOrf6KO_10h	AlphaOrf6KO_10h.3	7971.19180252439	12	4	0	FALSE	0	Experiment 3
P78356	AlphaOrf6KO_24h	AlphaOrf6KO_24h.1	8262.77513532394	12	4	0	FALSE	0	Experiment 3
P78356	AlphaOrf6KO_24h	AlphaOrf6KO_24h.2	9262.32092328513	12	4	0	FALSE	0	Experiment 3
P78356	AlphaOrf6KO_24h	AlphaOrf6KO_24h.3	10149.1555395303	12	4	0	FALSE	0	Experiment 3
P78356	AlphaWT_10h	AlphaWT_10h.1	5044.14842889346	12	4	0	FALSE	0	Experiment 3
P78356	AlphaWT_10h	AlphaWT_10h.2	7571.33475214693	12	4	0	FALSE	0	Experiment 3
P78356	AlphaWT_10h	AlphaWT_10h.3	7629.17832504578	12	4	0	FALSE	0	Experiment 3
P78356	AlphaWT_24h	AlphaWT_24h.1	8835.66426741218	12	4	0	FALSE	0	Experiment 3
P78356	AlphaWT_24h	AlphaWT_24h.2	8218.33678621812	12	4	0	FALSE	0	Experiment 3
P78356	AlphaWT_24h	AlphaWT_24h.3	8693.6486643209	12	4	0	FALSE	0	Experiment 3
P78356	IC19_10h	IC19_10h.1	7374.74841511984	12	4	0	FALSE	0	Experiment 3
P78356	IC19_10h	IC19_10h.2	7628.18519836219	12	4	0	FALSE	0	Experiment 3
P78356	IC19_10h	IC19_10h.3	7262.90664020966	12	4	0	FALSE	0	Experiment 3
P78356	IC19_24h	IC19_24h.1	8952.13650353325	12	4	0	FALSE	0	Experiment 3
P78356	IC19_24h	IC19_24h.2	8865.3211934223	12	4	0	FALSE	0	Experiment 3
P78356	IC19_24h	IC19_24h.3	7057.00381039621	12	4	0	FALSE	0	Experiment 3
P78356	Mock_10h	Mock_10h.1	5544.22742737557	12	4	0	FALSE	0	Experiment 3
P78356	Mock_10h	Mock_10h.2	9062.68302879569	12	4	0	FALSE	0	Experiment 3
P78356	Mock_10h	Mock_10h.3	8392.32987161331	12	4	0	FALSE	0	Experiment 3
P78356	Mock_24h	Mock_24h.1	8433.60090184435	12	4	0	FALSE	0	Experiment 3
P78356	Mock_24h	Mock_24h.2	9669.78991107032	12	4	0	FALSE	0	Experiment 3
P78356	Mock_24h	Mock_24h.3	6929.64701411229	12	4	0	FALSE	0	Experiment 3
P78356	PolyIC_10h	PolyIC_10h.1	8545.09488030628	12	4	0	FALSE	0	Experiment 3
P78356	PolyIC_10h	PolyIC_10h.2	8249.22582445965	12	4	0	FALSE	0	Experiment 3
P78356	PolyIC_10h	PolyIC_10h.3	7668.01454850568	12	4	0	FALSE	0	Experiment 3
P78356	PolyIC_24h	PolyIC_24h.1	9915.85535932624	12	4	0	FALSE	0	Experiment 3
P78356	PolyIC_24h	PolyIC_24h.2	6781.6285032858	12	4	0	FALSE	0	Experiment 3
P78356	PolyIC_24h	PolyIC_24h.3	8879.17738685851	12	4	0	FALSE	0	Experiment 3
P78356	VIC_10h	VIC_10h.1	8802.07589313702	12	4	0	FALSE	0	Experiment 3
P78356	VIC_10h	VIC_10h.2	8911.84201893691	12	4	0	FALSE	0	Experiment 3
P78356	VIC_10h	VIC_10h.3	8155.8477931078	12	4	0	FALSE	0	Experiment 3
P78356	VIC_24h	VIC_24h.1	9075.14987600822	12	4	0	FALSE	0	Experiment 3
P78356	VIC_24h	VIC_24h.2	8030.10867301371	12	4	0	FALSE	0	Experiment 3
P78356	VIC_24h	VIC_24h.3	7083.82318451052	12	4	0	FALSE	0	Experiment 3
P78362	AlphaOrf6KO_10h	AlphaOrf6KO_10h.1	2779.44320069184	9	3	0	FALSE	0	Experiment 3
P78362	AlphaOrf6KO_10h	AlphaOrf6KO_10h.2	2246.40251272266	9	3	0	FALSE	0	Experiment 3
P78362	AlphaOrf6KO_10h	AlphaOrf6KO_10h.3	2402.27011219604	9	3	0	FALSE	0	Experiment 3
P78362	AlphaOrf6KO_24h	AlphaOrf6KO_24h.1	3844.1331821449	9	2	0.333333333333333	FALSE	0	Experiment 3
P78362	AlphaOrf6KO_24h	AlphaOrf6KO_24h.2	3549.45211322772	9	3	0	FALSE	0	Experiment 3
P78362	AlphaOrf6KO_24h	AlphaOrf6KO_24h.3	2550.90971302659	9	3	0	FALSE	0	Experiment 3
P78362	AlphaWT_10h	AlphaWT_10h.1	3271.81348122367	9	3	0	FALSE	0	Experiment 3
P78362	AlphaWT_10h	AlphaWT_10h.2	2204.71590152218	9	3	0	FALSE	0	Experiment 3
P78362	AlphaWT_10h	AlphaWT_10h.3	2512.11356156422	9	3	0	FALSE	0	Experiment 3
P78362	AlphaWT_24h	AlphaWT_24h.1	1435.85012042968	9	3	0	FALSE	0	Experiment 3
P78362	AlphaWT_24h	AlphaWT_24h.2	1893.67633555461	9	3	0	FALSE	0	Experiment 3
P78362	AlphaWT_24h	AlphaWT_24h.3	2825.26552387589	9	1	0.666666666666667	TRUE	0	Experiment 3
P78362	IC19_10h	IC19_10h.1	2454.89729072467	9	3	0	FALSE	0	Experiment 3
P78362	IC19_10h	IC19_10h.2	2679.30028663394	9	3	0	FALSE	0	Experiment 3
P78362	IC19_10h	IC19_10h.3	3762.41366402756	9	3	0	FALSE	0	Experiment 3
P78362	IC19_24h	IC19_24h.1	2585.03373566421	9	3	0	FALSE	0	Experiment 3
P78362	IC19_24h	IC19_24h.2	2874.87941551369	9	3	0	FALSE	0	Experiment 3
P78362	IC19_24h	IC19_24h.3	2766.90793124821	9	3	0	FALSE	0	Experiment 3
P78362	Mock_10h	Mock_10h.1	2468.84447463484	9	2	0.333333333333333	FALSE	0	Experiment 3
P78362	Mock_10h	Mock_10h.2	2652.76370631557	9	3	0	FALSE	0	Experiment 3
P78362	Mock_10h	Mock_10h.3	3428.45179449084	9	3	0	FALSE	0	Experiment 3
P78362	Mock_24h	Mock_24h.1	2767.0934341296	9	3	0	FALSE	0	Experiment 3
P78362	Mock_24h	Mock_24h.2	2395.22351936995	9	3	0	FALSE	0	Experiment 3
P78362	Mock_24h	Mock_24h.3	718.575606327599	9	3	0	FALSE	0	Experiment 3
P78362	PolyIC_10h	PolyIC_10h.1	1703.31282076541	9	3	0	FALSE	0	Experiment 3
P78362	PolyIC_10h	PolyIC_10h.2	4136.17015474077	9	3	0	FALSE	0	Experiment 3
P78362	PolyIC_10h	PolyIC_10h.3	2818.5399944521	9	3	0	FALSE	0	Experiment 3
P78362	PolyIC_24h	PolyIC_24h.1	2828.05718991026	9	2	0.333333333333333	FALSE	0	Experiment 3
P78362	PolyIC_24h	PolyIC_24h.2	3500.83630107713	9	3	0	FALSE	0	Experiment 3
P78362	PolyIC_24h	PolyIC_24h.3	3046.38625110149	9	3	0	FALSE	0	Experiment 3
P78362	VIC_10h	VIC_10h.1	2623.09771071263	9	2	0.333333333333333	FALSE	0	Experiment 3
P78362	VIC_10h	VIC_10h.2	3783.61827420146	9	3	0	FALSE	0	Experiment 3
P78362	VIC_10h	VIC_10h.3	2346.48426661961	9	3	0	FALSE	0	Experiment 3
P78362	VIC_24h	VIC_24h.1	1166.41450141242	9	3	0	FALSE	0	Experiment 3
P78362	VIC_24h	VIC_24h.2	3529.41606272563	9	3	0	FALSE	0	Experiment 3
P78362	VIC_24h	VIC_24h.3	3122.7755908723	9	3	0	FALSE	0	Experiment 3
P78371	AlphaOrf6KO_10h	AlphaOrf6KO_10h.1	26612.6400960116	261	83	0.0459770114942529	FALSE	0	Experiment 3
P78371	AlphaOrf6KO_10h	AlphaOrf6KO_10h.2	25823.6342176713	261	86	0.0114942528735632	FALSE	0	Experiment 3
P78371	AlphaOrf6KO_10h	AlphaOrf6KO_10h.3	27009.8266257467	261	85	0.0229885057471264	FALSE	0	Experiment 3
P78371	AlphaOrf6KO_24h	AlphaOrf6KO_24h.1	24660.6687798603	261	82	0.0574712643678161	FALSE	0	Experiment 3
P78371	AlphaOrf6KO_24h	AlphaOrf6KO_24h.2	25677.3687989131	261	80	0.0804597701149425	FALSE	0	Experiment 3
P78371	AlphaOrf6KO_24h	AlphaOrf6KO_24h.3	25226.4971828068	261	83	0.0459770114942529	FALSE	0	Experiment 3
P78371	AlphaWT_10h	AlphaWT_10h.1	26842.8511942173	261	86	0.0114942528735632	FALSE	0	Experiment 3
P78371	AlphaWT_10h	AlphaWT_10h.2	27021.9074269639	261	85	0.0229885057471264	FALSE	0	Experiment 3
P78371	AlphaWT_10h	AlphaWT_10h.3	29024.2838882925	261	86	0.0114942528735632	FALSE	0	Experiment 3
P78371	AlphaWT_24h	AlphaWT_24h.1	28016.5981104125	261	83	0.0459770114942529	FALSE	0	Experiment 3
P78371	AlphaWT_24h	AlphaWT_24h.2	28480.0182105468	261	84	0.0344827586206896	FALSE	0	Experiment 3
P78371	AlphaWT_24h	AlphaWT_24h.3	27478.2100585281	261	80	0.0804597701149425	FALSE	0	Experiment 3
P78371	IC19_10h	IC19_10h.1	26371.907491505	261	84	0.0344827586206896	FALSE	0	Experiment 3
P78371	IC19_10h	IC19_10h.2	26820.8501686482	261	84	0.0344827586206896	FALSE	0	Experiment 3
P78371	IC19_10h	IC19_10h.3	25983.6849437901	261	84	0.0344827586206896	FALSE	0	Experiment 3
P78371	IC19_24h	IC19_24h.1	27399.661106479	261	83	0.0459770114942529	FALSE	0	Experiment 3
P78371	IC19_24h	IC19_24h.2	29132.3733247688	261	83	0.0459770114942529	FALSE	0	Experiment 3
P78371	IC19_24h	IC19_24h.3	27319.6984899029	261	85	0.0229885057471264	FALSE	0	Experiment 3
P78371	Mock_10h	Mock_10h.1	25000.3128901408	261	80	0.0804597701149425	FALSE	0	Experiment 3
P78371	Mock_10h	Mock_10h.2	24486.3242989428	261	80	0.0804597701149425	FALSE	0	Experiment 3
P78371	Mock_10h	Mock_10h.3	26505.0604073846	261	84	0.0344827586206896	FALSE	0	Experiment 3
P78371	Mock_24h	Mock_24h.1	27572.0062429985	261	82	0.0574712643678161	FALSE	0	Experiment 3
P78371	Mock_24h	Mock_24h.2	26176.4119063127	261	82	0.0574712643678161	FALSE	0	Experiment 3
P78371	Mock_24h	Mock_24h.3	29708.4034437007	261	80	0.0804597701149425	FALSE	0	Experiment 3
P78371	PolyIC_10h	PolyIC_10h.1	28384.2866919362	261	87	0	FALSE	0	Experiment 3
P78371	PolyIC_10h	PolyIC_10h.2	26089.0944170863	261	86	0.0114942528735632	FALSE	0	Experiment 3
P78371	PolyIC_10h	PolyIC_10h.3	28970.5508117423	261	86	0.0114942528735632	FALSE	0	Experiment 3
P78371	PolyIC_24h	PolyIC_24h.1	24230.211305952	261	83	0.0459770114942529	FALSE	0	Experiment 3
P78371	PolyIC_24h	PolyIC_24h.2	28372.3709673013	261	85	0.0229885057471264	FALSE	0	Experiment 3
P78371	PolyIC_24h	PolyIC_24h.3	27132.3729307102	261	84	0.0344827586206896	FALSE	0	Experiment 3
P78371	VIC_10h	VIC_10h.1	27098.3307448893	261	82	0.0574712643678161	FALSE	0	Experiment 3
P78371	VIC_10h	VIC_10h.2	26126.3226574035	261	85	0.0229885057471264	FALSE	0	Experiment 3
P78371	VIC_10h	VIC_10h.3	26973.8751213266	261	84	0.0344827586206896	FALSE	0	Experiment 3
P78371	VIC_24h	VIC_24h.1	27068.0277947306	261	83	0.0459770114942529	FALSE	0	Experiment 3
P78371	VIC_24h	VIC_24h.2	27904.9814131967	261	84	0.0344827586206896	FALSE	0	Experiment 3
P78371	VIC_24h	VIC_24h.3	27853.4480449891	261	84	0.0344827586206896	FALSE	0	Experiment 3
P78386	AlphaOrf6KO_10h	AlphaOrf6KO_10h.1	120517.435902623	3	1	0	FALSE	0	Experiment 3
P78386	AlphaOrf6KO_10h	AlphaOrf6KO_10h.2	122182.232476435	3	1	0	FALSE	0	Experiment 3
P78386	AlphaOrf6KO_10h	AlphaOrf6KO_10h.3	187399.892431436	3	1	0	FALSE	0	Experiment 3
P78386	AlphaOrf6KO_24h	AlphaOrf6KO_24h.1	242614.774115144	3	1	0	FALSE	0	Experiment 3
P78386	AlphaOrf6KO_24h	AlphaOrf6KO_24h.2	244883.892620584	3	1	0	FALSE	0	Experiment 3
P78386	AlphaOrf6KO_24h	AlphaOrf6KO_24h.3	265240.318826331	3	1	0	FALSE	0	Experiment 3
P78386	AlphaWT_10h	AlphaWT_10h.1	161325.20837319	3	1	0	FALSE	0	Experiment 3
P78386	AlphaWT_10h	AlphaWT_10h.2	148713.74310545	3	1	0	FALSE	0	Experiment 3
P78386	AlphaWT_10h	AlphaWT_10h.3	136660.448137545	3	1	0	FALSE	0	Experiment 3
P78386	AlphaWT_24h	AlphaWT_24h.1	203154.283283136	3	1	0	FALSE	0	Experiment 3
P78386	AlphaWT_24h	AlphaWT_24h.2	218924.619366043	3	1	0	FALSE	0	Experiment 3
P78386	AlphaWT_24h	AlphaWT_24h.3	207165.22475884	3	1	0	FALSE	0	Experiment 3
P78386	IC19_10h	IC19_10h.1	145394.321044758	3	1	0	FALSE	0	Experiment 3
P78386	IC19_10h	IC19_10h.2	167030.57769131	3	1	0	FALSE	0	Experiment 3
P78386	IC19_10h	IC19_10h.3	125341.577999823	3	1	0	FALSE	0	Experiment 3
P78386	IC19_24h	IC19_24h.1	159230.203209478	3	1	0	FALSE	0	Experiment 3
P78386	IC19_24h	IC19_24h.2	131405.351604535	3	1	0	FALSE	0	Experiment 3
P78386	IC19_24h	IC19_24h.3	113477.976798026	3	1	0	FALSE	0	Experiment 3
P78386	Mock_10h	Mock_10h.1	185621.069268681	3	1	0	FALSE	0	Experiment 3
P78386	Mock_10h	Mock_10h.2	233538.035043308	3	1	0	FALSE	0	Experiment 3
P78386	Mock_10h	Mock_10h.3	162531.82761072	3	1	0	FALSE	0	Experiment 3
P78386	Mock_24h	Mock_24h.1	151183.646715938	3	1	0	FALSE	0	Experiment 3
P78386	Mock_24h	Mock_24h.2	161685.218534193	3	1	0	FALSE	0	Experiment 3
P78386	Mock_24h	Mock_24h.3	134990.352384923	3	1	0	FALSE	0	Experiment 3
P78386	PolyIC_10h	PolyIC_10h.1	122942.690722761	3	1	0	FALSE	0	Experiment 3
P78386	PolyIC_10h	PolyIC_10h.2	142607.398891973	3	1	0	FALSE	0	Experiment 3
P78386	PolyIC_10h	PolyIC_10h.3	179438.699214928	3	1	0	FALSE	0	Experiment 3
P78386	PolyIC_24h	PolyIC_24h.1	234177.338917187	3	1	0	FALSE	0	Experiment 3
P78386	PolyIC_24h	PolyIC_24h.2	193866.278581936	3	1	0	FALSE	0	Experiment 3
P78386	PolyIC_24h	PolyIC_24h.3	208185.978901306	3	1	0	FALSE	0	Experiment 3
P78386	VIC_10h	VIC_10h.1	174572.514999936	3	1	0	FALSE	0	Experiment 3
P78386	VIC_10h	VIC_10h.2	160889.312739698	3	1	0	FALSE	0	Experiment 3
P78386	VIC_10h	VIC_10h.3	140721.348897159	3	1	0	FALSE	0	Experiment 3
P78386	VIC_24h	VIC_24h.1	162773.232863654	3	1	0	FALSE	0	Experiment 3
P78386	VIC_24h	VIC_24h.2	137411.801873772	3	1	0	FALSE	0	Experiment 3
P78386	VIC_24h	VIC_24h.3	144067.869440082	3	1	0	FALSE	0	Experiment 3
P78406	AlphaOrf6KO_10h	AlphaOrf6KO_10h.1	19941.6111587247	60	20	0	FALSE	0	Experiment 3
P78406	AlphaOrf6KO_10h	AlphaOrf6KO_10h.2	22609.2266000678	60	20	0	FALSE	0	Experiment 3
P78406	AlphaOrf6KO_10h	AlphaOrf6KO_10h.3	20113.6671206044	60	20	0	FALSE	0	Experiment 3
P78406	AlphaOrf6KO_24h	AlphaOrf6KO_24h.1	17001.4992811337	60	20	0	FALSE	0	Experiment 3
P78406	AlphaOrf6KO_24h	AlphaOrf6KO_24h.2	16130.6876577302	60	20	0	FALSE	0	Experiment 3
P78406	AlphaOrf6KO_24h	AlphaOrf6KO_24h.3	15789.4708944957	60	20	0	FALSE	0	Experiment 3
P78406	AlphaWT_10h	AlphaWT_10h.1	20145.749667042	60	20	0	FALSE	0	Experiment 3
P78406	AlphaWT_10h	AlphaWT_10h.2	21863.2550684738	60	20	0	FALSE	0	Experiment 3
P78406	AlphaWT_10h	AlphaWT_10h.3	19778.9766347528	60	20	0	FALSE	0	Experiment 3
P78406	AlphaWT_24h	AlphaWT_24h.1	18848.9861711744	60	20	0	FALSE	0	Experiment 3
P78406	AlphaWT_24h	AlphaWT_24h.2	20959.5588706031	60	20	0	FALSE	0	Experiment 3
P78406	AlphaWT_24h	AlphaWT_24h.3	18905.0938713015	60	19	0.05	FALSE	0	Experiment 3
P78406	IC19_10h	IC19_10h.1	20479.8281296173	60	20	0	FALSE	0	Experiment 3
P78406	IC19_10h	IC19_10h.2	22844.1722756323	60	20	0	FALSE	0	Experiment 3
P78406	IC19_10h	IC19_10h.3	21936.7303859761	60	20	0	FALSE	0	Experiment 3
P78406	IC19_24h	IC19_24h.1	21088.0338236458	60	20	0	FALSE	0	Experiment 3
P78406	IC19_24h	IC19_24h.2	23858.8846269191	60	20	0	FALSE	0	Experiment 3
P78406	IC19_24h	IC19_24h.3	22082.6937507922	60	20	0	FALSE	0	Experiment 3
P78406	Mock_10h	Mock_10h.1	19282.1922245267	60	19	0.05	FALSE	0	Experiment 3
P78406	Mock_10h	Mock_10h.2	19135.057485639	60	19	0.05	FALSE	0	Experiment 3
P78406	Mock_10h	Mock_10h.3	20216.4955192868	60	20	0	FALSE	0	Experiment 3
P78406	Mock_24h	Mock_24h.1	21392.5184101123	60	20	0	FALSE	0	Experiment 3
P78406	Mock_24h	Mock_24h.2	20510.9493652654	60	20	0	FALSE	0	Experiment 3
P78406	Mock_24h	Mock_24h.3	18941.8709520713	60	18	0.1	FALSE	0	Experiment 3
P78406	PolyIC_10h	PolyIC_10h.1	21702.2852709909	60	20	0	FALSE	0	Experiment 3
P78406	PolyIC_10h	PolyIC_10h.2	21482.155996874	60	20	0	FALSE	0	Experiment 3
P78406	PolyIC_10h	PolyIC_10h.3	19221.624132461	60	20	0	FALSE	0	Experiment 3
P78406	PolyIC_24h	PolyIC_24h.1	16656.977005963	60	20	0	FALSE	0	Experiment 3
P78406	PolyIC_24h	PolyIC_24h.2	19552.745528704	60	20	0	FALSE	0	Experiment 3
P78406	PolyIC_24h	PolyIC_24h.3	18120.9614884024	60	20	0	FALSE	0	Experiment 3
P78406	VIC_10h	VIC_10h.1	20365.0991704141	60	20	0	FALSE	0	Experiment 3
P78406	VIC_10h	VIC_10h.2	21481.9190058643	60	20	0	FALSE	0	Experiment 3
P78406	VIC_10h	VIC_10h.3	21403.8270935795	60	20	0	FALSE	0	Experiment 3
P78406	VIC_24h	VIC_24h.1	21002.7469771316	60	19	0.05	FALSE	0	Experiment 3
P78406	VIC_24h	VIC_24h.2	20240.4729599851	60	19	0.05	FALSE	0	Experiment 3
P78406	VIC_24h	VIC_24h.3	23594.9331639714	60	19	0.05	FALSE	0	Experiment 3
P78417	AlphaOrf6KO_10h	AlphaOrf6KO_10h.1	18551.9013665042	63	21	0	FALSE	0	Experiment 3
P78417	AlphaOrf6KO_10h	AlphaOrf6KO_10h.2	18515.4305463365	63	21	0	FALSE	0	Experiment 3
P78417	AlphaOrf6KO_10h	AlphaOrf6KO_10h.3	21481.5955256081	63	21	0	FALSE	0	Experiment 3
P78417	AlphaOrf6KO_24h	AlphaOrf6KO_24h.1	18485.2057414038	63	21	0	FALSE	0	Experiment 3
P78417	AlphaOrf6KO_24h	AlphaOrf6KO_24h.2	19072.5916509291	63	21	0	FALSE	0	Experiment 3
P78417	AlphaOrf6KO_24h	AlphaOrf6KO_24h.3	23788.1598674264	63	21	0	FALSE	0	Experiment 3
P78417	AlphaWT_10h	AlphaWT_10h.1	16227.2375712306	63	21	0	FALSE	0	Experiment 3
P78417	AlphaWT_10h	AlphaWT_10h.2	15935.5336026473	63	21	0	FALSE	0	Experiment 3
P78417	AlphaWT_10h	AlphaWT_10h.3	17640.1097158586	63	21	0	FALSE	0	Experiment 3
P78417	AlphaWT_24h	AlphaWT_24h.1	19378.8722578773	63	20	0.0476190476190477	FALSE	0	Experiment 3
P78417	AlphaWT_24h	AlphaWT_24h.2	19653.702545332	63	20	0.0476190476190477	FALSE	0	Experiment 3
P78417	AlphaWT_24h	AlphaWT_24h.3	19300.5422196508	63	20	0.0476190476190477	FALSE	0	Experiment 3
P78417	IC19_10h	IC19_10h.1	19754.071526744	63	21	0	FALSE	0	Experiment 3
P78417	IC19_10h	IC19_10h.2	18330.3837081062	63	21	0	FALSE	0	Experiment 3
P78417	IC19_10h	IC19_10h.3	17697.2559935488	63	21	0	FALSE	0	Experiment 3
P78417	IC19_24h	IC19_24h.1	17737.6340139221	63	21	0	FALSE	0	Experiment 3
P78417	IC19_24h	IC19_24h.2	18009.2300381979	63	21	0	FALSE	0	Experiment 3
P78417	IC19_24h	IC19_24h.3	19015.1716039319	63	21	0	FALSE	0	Experiment 3
P78417	Mock_10h	Mock_10h.1	17251.0353605767	63	20	0.0476190476190477	FALSE	0	Experiment 3
P78417	Mock_10h	Mock_10h.2	19576.2942670216	63	20	0.0476190476190477	FALSE	0	Experiment 3
P78417	Mock_10h	Mock_10h.3	17041.9960721549	63	21	0	FALSE	0	Experiment 3
P78417	Mock_24h	Mock_24h.1	17683.1882963165	63	21	0	FALSE	0	Experiment 3
P78417	Mock_24h	Mock_24h.2	20613.4861733355	63	21	0	FALSE	0	Experiment 3
P78417	Mock_24h	Mock_24h.3	18089.1163506829	63	21	0	FALSE	0	Experiment 3
P78417	PolyIC_10h	PolyIC_10h.1	19381.2169524028	63	21	0	FALSE	0	Experiment 3
P78417	PolyIC_10h	PolyIC_10h.2	21204.9719825275	63	21	0	FALSE	0	Experiment 3
P78417	PolyIC_10h	PolyIC_10h.3	19063.5273189587	63	21	0	FALSE	0	Experiment 3
P78417	PolyIC_24h	PolyIC_24h.1	20280.1323157651	63	21	0	FALSE	0	Experiment 3
P78417	PolyIC_24h	PolyIC_24h.2	20172.759404916	63	21	0	FALSE	0	Experiment 3
P78417	PolyIC_24h	PolyIC_24h.3	19826.7898164233	63	21	0	FALSE	0	Experiment 3
P78417	VIC_10h	VIC_10h.1	16408.0322979692	63	20	0.0476190476190477	FALSE	0	Experiment 3
P78417	VIC_10h	VIC_10h.2	20476.7027891214	63	21	0	FALSE	0	Experiment 3
P78417	VIC_10h	VIC_10h.3	19861.3445987968	63	21	0	FALSE	0	Experiment 3
P78417	VIC_24h	VIC_24h.1	17489.1012288599	63	21	0	FALSE	0	Experiment 3
P78417	VIC_24h	VIC_24h.2	16798.6005704883	63	21	0	FALSE	0	Experiment 3
P78417	VIC_24h	VIC_24h.3	18484.9616104259	63	21	0	FALSE	0	Experiment 3
P78504	AlphaOrf6KO_10h	AlphaOrf6KO_10h.1	4813.40291470302	45	15	0	FALSE	0	Experiment 3
P78504	AlphaOrf6KO_10h	AlphaOrf6KO_10h.2	5547.27255925281	45	15	0	FALSE	0	Experiment 3
P78504	AlphaOrf6KO_10h	AlphaOrf6KO_10h.3	3836.21415412812	45	15	0	FALSE	0	Experiment 3
P78504	AlphaOrf6KO_24h	AlphaOrf6KO_24h.1	5153.88473791868	45	15	0	FALSE	0	Experiment 3
P78504	AlphaOrf6KO_24h	AlphaOrf6KO_24h.2	4704.59739581461	45	14	0.0666666666666667	FALSE	0	Experiment 3
P78504	AlphaOrf6KO_24h	AlphaOrf6KO_24h.3	5407.78093031987	45	14	0.0666666666666667	FALSE	0	Experiment 3
P78504	AlphaWT_10h	AlphaWT_10h.1	4608.02623400069	45	15	0	FALSE	0	Experiment 3
P78504	AlphaWT_10h	AlphaWT_10h.2	5100.06451839561	45	15	0	FALSE	0	Experiment 3
P78504	AlphaWT_10h	AlphaWT_10h.3	4320.23864959903	45	14	0.0666666666666667	FALSE	0	Experiment 3
P78504	AlphaWT_24h	AlphaWT_24h.1	4792.25034744328	45	15	0	FALSE	0	Experiment 3
P78504	AlphaWT_24h	AlphaWT_24h.2	5275.50920262902	45	14	0.0666666666666667	FALSE	0	Experiment 3
P78504	AlphaWT_24h	AlphaWT_24h.3	4435.02509629928	45	12	0.2	FALSE	0	Experiment 3
P78504	IC19_10h	IC19_10h.1	5002.49444546831	45	14	0.0666666666666667	FALSE	0	Experiment 3
P78504	IC19_10h	IC19_10h.2	4952.15664017274	45	15	0	FALSE	0	Experiment 3
P78504	IC19_10h	IC19_10h.3	4543.53341217639	45	15	0	FALSE	0	Experiment 3
P78504	IC19_24h	IC19_24h.1	5375.81908168929	45	15	0	FALSE	0	Experiment 3
P78504	IC19_24h	IC19_24h.2	6229.55719566735	45	15	0	FALSE	0	Experiment 3
P78504	IC19_24h	IC19_24h.3	4464.30508596985	45	14	0.0666666666666667	FALSE	0	Experiment 3
P78504	Mock_10h	Mock_10h.1	2870.98635620372	45	13	0.133333333333333	FALSE	0	Experiment 3
P78504	Mock_10h	Mock_10h.2	3570.28356498114	45	15	0	FALSE	0	Experiment 3
P78504	Mock_10h	Mock_10h.3	5535.23375162089	45	15	0	FALSE	0	Experiment 3
P78504	Mock_24h	Mock_24h.1	5456.52736468988	45	15	0	FALSE	0	Experiment 3
P78504	Mock_24h	Mock_24h.2	5216.55594164182	45	15	0	FALSE	0	Experiment 3
P78504	Mock_24h	Mock_24h.3	3895.935310227	45	12	0.2	FALSE	0	Experiment 3
P78504	PolyIC_10h	PolyIC_10h.1	4634.25068662353	45	15	0	FALSE	0	Experiment 3
P78504	PolyIC_10h	PolyIC_10h.2	4762.95386751307	45	15	0	FALSE	0	Experiment 3
P78504	PolyIC_10h	PolyIC_10h.3	3376.67451917367	45	15	0	FALSE	0	Experiment 3
P78504	PolyIC_24h	PolyIC_24h.1	4238.8695251651	45	15	0	FALSE	0	Experiment 3
P78504	PolyIC_24h	PolyIC_24h.2	5802.89912573147	45	15	0	FALSE	0	Experiment 3
P78504	PolyIC_24h	PolyIC_24h.3	5287.24372717494	45	15	0	FALSE	0	Experiment 3
P78504	VIC_10h	VIC_10h.1	4405.14787338407	45	15	0	FALSE	0	Experiment 3
P78504	VIC_10h	VIC_10h.2	5411.04647644895	45	15	0	FALSE	0	Experiment 3
P78504	VIC_10h	VIC_10h.3	4360.90876311841	45	15	0	FALSE	0	Experiment 3
P78504	VIC_24h	VIC_24h.1	4162.04216958209	45	13	0.133333333333333	FALSE	0	Experiment 3
P78504	VIC_24h	VIC_24h.2	4827.19760795955	45	13	0.133333333333333	FALSE	0	Experiment 3
P78504	VIC_24h	VIC_24h.3	4916.39113666763	45	15	0	FALSE	0	Experiment 3
P78527	AlphaOrf6KO_10h	AlphaOrf6KO_10h.1	13994.0663976715	639	211	0.00938967136150237	FALSE	0	Experiment 3
P78527	AlphaOrf6KO_10h	AlphaOrf6KO_10h.2	13023.5453784621	639	210	0.0140845070422535	FALSE	0	Experiment 3
P78527	AlphaOrf6KO_10h	AlphaOrf6KO_10h.3	13268.1337580379	639	208	0.0234741784037559	FALSE	0	Experiment 3
P78527	AlphaOrf6KO_24h	AlphaOrf6KO_24h.1	14925.4511195023	639	205	0.0375586854460094	FALSE	0	Experiment 3
P78527	AlphaOrf6KO_24h	AlphaOrf6KO_24h.2	15007.6079776868	639	204	0.0422535211267606	FALSE	0	Experiment 3
P78527	AlphaOrf6KO_24h	AlphaOrf6KO_24h.3	15771.1014253484	639	205	0.0375586854460094	FALSE	0	Experiment 3
P78527	AlphaWT_10h	AlphaWT_10h.1	14133.4702545879	639	208	0.0234741784037559	FALSE	0	Experiment 3
P78527	AlphaWT_10h	AlphaWT_10h.2	13635.335799426	639	210	0.0140845070422535	FALSE	0	Experiment 3
P78527	AlphaWT_10h	AlphaWT_10h.3	13402.3134211299	639	209	0.0187793427230047	FALSE	0	Experiment 3
P78527	AlphaWT_24h	AlphaWT_24h.1	15244.9242815008	639	204	0.0422535211267606	FALSE	0	Experiment 3
P78527	AlphaWT_24h	AlphaWT_24h.2	14429.8867449208	639	206	0.0328638497652582	FALSE	0	Experiment 3
P78527	AlphaWT_24h	AlphaWT_24h.3	13984.1975468396	639	198	0.0704225352112676	FALSE	0	Experiment 3
P78527	IC19_10h	IC19_10h.1	15387.9904048228	639	210	0.0140845070422535	FALSE	0	Experiment 3
P78527	IC19_10h	IC19_10h.2	14919.3006363235	639	212	0.00469483568075113	FALSE	0	Experiment 3
P78527	IC19_10h	IC19_10h.3	15488.7251876299	639	211	0.00938967136150237	FALSE	0	Experiment 3
P78527	IC19_24h	IC19_24h.1	14962.6587621333	639	207	0.028169014084507	FALSE	0	Experiment 3
P78527	IC19_24h	IC19_24h.2	13694.0944298304	639	209	0.0187793427230047	FALSE	0	Experiment 3
P78527	IC19_24h	IC19_24h.3	14104.1417587031	639	210	0.0140845070422535	FALSE	0	Experiment 3
P78527	Mock_10h	Mock_10h.1	15718.4856785682	639	196	0.07981220657277	FALSE	0	Experiment 3
P78527	Mock_10h	Mock_10h.2	16043.6044120561	639	202	0.0516431924882629	FALSE	0	Experiment 3
P78527	Mock_10h	Mock_10h.3	16914.0598910921	639	210	0.0140845070422535	FALSE	0	Experiment 3
P78527	Mock_24h	Mock_24h.1	15029.349180933	639	208	0.0234741784037559	FALSE	0	Experiment 3
P78527	Mock_24h	Mock_24h.2	15549.159758749	639	204	0.0422535211267606	FALSE	0	Experiment 3
P78527	Mock_24h	Mock_24h.3	14232.7021429835	639	194	0.0892018779342723	FALSE	0	Experiment 3
P78527	PolyIC_10h	PolyIC_10h.1	12896.7846817379	639	210	0.0140845070422535	FALSE	0	Experiment 3
P78527	PolyIC_10h	PolyIC_10h.2	12586.8305821355	639	212	0.00469483568075113	FALSE	0	Experiment 3
P78527	PolyIC_10h	PolyIC_10h.3	13086.3057441061	639	209	0.0187793427230047	FALSE	0	Experiment 3
P78527	PolyIC_24h	PolyIC_24h.1	13981.7552877451	639	204	0.0422535211267606	FALSE	0	Experiment 3
P78527	PolyIC_24h	PolyIC_24h.2	13829.7937200663	639	210	0.0140845070422535	FALSE	0	Experiment 3
P78527	PolyIC_24h	PolyIC_24h.3	13851.4267824644	639	207	0.028169014084507	FALSE	0	Experiment 3
P78527	VIC_10h	VIC_10h.1	16721.304783897	639	209	0.0187793427230047	FALSE	0	Experiment 3
P78527	VIC_10h	VIC_10h.2	16080.4881025237	639	210	0.0140845070422535	FALSE	0	Experiment 3
P78527	VIC_10h	VIC_10h.3	15441.8836873494	639	212	0.00469483568075113	FALSE	0	Experiment 3
P78527	VIC_24h	VIC_24h.1	14620.2696820889	639	199	0.0657276995305164	FALSE	0	Experiment 3
P78527	VIC_24h	VIC_24h.2	10811.1025860207	639	195	0.0845070422535211	FALSE	0	Experiment 3
P78527	VIC_24h	VIC_24h.3	14101.4412501459	639	205	0.0375586854460094	FALSE	0	Experiment 3
P78536	AlphaOrf6KO_10h	AlphaOrf6KO_10h.1	4999.26908984033	18	6	0	FALSE	0	Experiment 3
P78536	AlphaOrf6KO_10h	AlphaOrf6KO_10h.2	5803.67063031047	18	6	0	FALSE	0	Experiment 3
P78536	AlphaOrf6KO_10h	AlphaOrf6KO_10h.3	6084.1506929668	18	6	0	FALSE	0	Experiment 3
P78536	AlphaOrf6KO_24h	AlphaOrf6KO_24h.1	5431.26523278657	18	6	0	FALSE	0	Experiment 3
P78536	AlphaOrf6KO_24h	AlphaOrf6KO_24h.2	4880.559597433	18	6	0	FALSE	0	Experiment 3
P78536	AlphaOrf6KO_24h	AlphaOrf6KO_24h.3	5496.66462767037	18	6	0	FALSE	0	Experiment 3
P78536	AlphaWT_10h	AlphaWT_10h.1	4607.07233076174	18	6	0	FALSE	0	Experiment 3
P78536	AlphaWT_10h	AlphaWT_10h.2	5088.28823587207	18	6	0	FALSE	0	Experiment 3
P78536	AlphaWT_10h	AlphaWT_10h.3	6434.03055467479	18	6	0	FALSE	0	Experiment 3
P78536	AlphaWT_24h	AlphaWT_24h.1	4302.15143851545	18	6	0	FALSE	0	Experiment 3
P78536	AlphaWT_24h	AlphaWT_24h.2	4275.08066169253	18	6	0	FALSE	0	Experiment 3
P78536	AlphaWT_24h	AlphaWT_24h.3	3397.18492872017	18	5	0.166666666666667	FALSE	0	Experiment 3
P78536	IC19_10h	IC19_10h.1	4895.58260580438	18	6	0	FALSE	0	Experiment 3
P78536	IC19_10h	IC19_10h.2	5768.29593089672	18	6	0	FALSE	0	Experiment 3
P78536	IC19_10h	IC19_10h.3	5345.02448963857	18	6	0	FALSE	0	Experiment 3
P78536	IC19_24h	IC19_24h.1	3594.7340342212	18	6	0	FALSE	0	Experiment 3
P78536	IC19_24h	IC19_24h.2	4870.19525173834	18	6	0	FALSE	0	Experiment 3
P78536	IC19_24h	IC19_24h.3	4420.62121876149	18	6	0	FALSE	0	Experiment 3
P78536	Mock_10h	Mock_10h.1	3986.16675498458	18	5	0.166666666666667	FALSE	0	Experiment 3
P78536	Mock_10h	Mock_10h.2	4749.89992463486	18	6	0	FALSE	0	Experiment 3
P78536	Mock_10h	Mock_10h.3	6392.81117378798	18	6	0	FALSE	0	Experiment 3
P78536	Mock_24h	Mock_24h.1	4457.98195488675	18	6	0	FALSE	0	Experiment 3
P78536	Mock_24h	Mock_24h.2	5797.78333913032	18	6	0	FALSE	0	Experiment 3
P78536	Mock_24h	Mock_24h.3	3585.89997236771	18	4	0.333333333333333	FALSE	0	Experiment 3
P78536	PolyIC_10h	PolyIC_10h.1	7151.56894620672	18	6	0	FALSE	0	Experiment 3
P78536	PolyIC_10h	PolyIC_10h.2	5674.17127165559	18	6	0	FALSE	0	Experiment 3
P78536	PolyIC_10h	PolyIC_10h.3	4893.16562676979	18	6	0	FALSE	0	Experiment 3
P78536	PolyIC_24h	PolyIC_24h.1	6027.20364383921	18	5	0.166666666666667	FALSE	0	Experiment 3
P78536	PolyIC_24h	PolyIC_24h.2	4843.43565667646	18	6	0	FALSE	0	Experiment 3
P78536	PolyIC_24h	PolyIC_24h.3	4306.53311278996	18	6	0	FALSE	0	Experiment 3
P78536	VIC_10h	VIC_10h.1	4463.68850392294	18	6	0	FALSE	0	Experiment 3
P78536	VIC_10h	VIC_10h.2	6276.43510984515	18	6	0	FALSE	0	Experiment 3
P78536	VIC_10h	VIC_10h.3	5594.53810500936	18	6	0	FALSE	0	Experiment 3
P78536	VIC_24h	VIC_24h.1	3478.60508155857	18	6	0	FALSE	0	Experiment 3
P78536	VIC_24h	VIC_24h.2	4386.07227854426	18	6	0	FALSE	0	Experiment 3
P78536	VIC_24h	VIC_24h.3	3753.70838684847	18	6	0	FALSE	0	Experiment 3
P78545;Q9NZC4	AlphaOrf6KO_10h	AlphaOrf6KO_10h.1	3390.11650768293	3	1	0	FALSE	0	Experiment 3
P78545;Q9NZC4	AlphaOrf6KO_10h	AlphaOrf6KO_10h.2	2229.50162405297	3	1	0	FALSE	0	Experiment 3
P78545;Q9NZC4	AlphaOrf6KO_10h	AlphaOrf6KO_10h.3	2870.26601590145	3	1	0	FALSE	0	Experiment 3
P78545;Q9NZC4	AlphaOrf6KO_24h	AlphaOrf6KO_24h.1	3740.6636528749	3	1	0	FALSE	0	Experiment 3
P78545;Q9NZC4	AlphaOrf6KO_24h	AlphaOrf6KO_24h.2	2279.97722709486	3	1	0	FALSE	0	Experiment 3
P78545;Q9NZC4	AlphaOrf6KO_24h	AlphaOrf6KO_24h.3	3560.35040590048	3	1	0	FALSE	0	Experiment 3
P78545;Q9NZC4	AlphaWT_10h	AlphaWT_10h.1	4543.69220542436	3	1	0	FALSE	0	Experiment 3
P78545;Q9NZC4	AlphaWT_10h	AlphaWT_10h.2	2425.7095778311	3	1	0	FALSE	0	Experiment 3
P78545;Q9NZC4	AlphaWT_10h	AlphaWT_10h.3	3626.21941372674	3	1	0	FALSE	0	Experiment 3
P78545;Q9NZC4	AlphaWT_24h	AlphaWT_24h.1	3178.29184791401	3	1	0	FALSE	0	Experiment 3
P78545;Q9NZC4	AlphaWT_24h	AlphaWT_24h.2	2001.94265725544	3	1	0	FALSE	0	Experiment 3
P78545;Q9NZC4	AlphaWT_24h	AlphaWT_24h.3	1889.66936006719	3	1	0	FALSE	0	Experiment 3
P78545;Q9NZC4	IC19_10h	IC19_10h.1	4074.30692937054	3	1	0	FALSE	0	Experiment 3
P78545;Q9NZC4	IC19_10h	IC19_10h.2	3850.57942609639	3	1	0	FALSE	0	Experiment 3
P78545;Q9NZC4	IC19_10h	IC19_10h.3	4261.31859110359	3	1	0	FALSE	0	Experiment 3
P78545;Q9NZC4	IC19_24h	IC19_24h.1	5115.98552101966	3	1	0	FALSE	0	Experiment 3
P78545;Q9NZC4	IC19_24h	IC19_24h.2	3142.98016501561	3	1	0	FALSE	0	Experiment 3
P78545;Q9NZC4	IC19_24h	IC19_24h.3	4401.62154511658	3	1	0	FALSE	0	Experiment 3
P78545;Q9NZC4	Mock_10h	Mock_10h.1	5919.64499440521	3	1	0	FALSE	0	Experiment 3
P78545;Q9NZC4	Mock_10h	Mock_10h.2	5956.15447078306	3	1	0	FALSE	0	Experiment 3
P78545;Q9NZC4	Mock_10h	Mock_10h.3	5388.81484172037	3	1	0	FALSE	0	Experiment 3
P78545;Q9NZC4	Mock_24h	Mock_24h.1	6381.71081756186	3	1	0	FALSE	0	Experiment 3
P78545;Q9NZC4	Mock_24h	Mock_24h.2	6661.5729156433	3	1	0	FALSE	0	Experiment 3
P78545;Q9NZC4	Mock_24h	Mock_24h.3	6428.91492374264	3	1	0	FALSE	0	Experiment 3
P78545;Q9NZC4	PolyIC_10h	PolyIC_10h.1	2162.05089456905	3	1	0	FALSE	0	Experiment 3
P78545;Q9NZC4	PolyIC_10h	PolyIC_10h.2	1923.14395493591	3	1	0	FALSE	0	Experiment 3
P78545;Q9NZC4	PolyIC_10h	PolyIC_10h.3	2941.70975364196	3	1	0	FALSE	0	Experiment 3
P78545;Q9NZC4	PolyIC_24h	PolyIC_24h.1	2838.06253745312	3	1	0	FALSE	0	Experiment 3
P78545;Q9NZC4	PolyIC_24h	PolyIC_24h.2	3953.27141794934	3	1	0	FALSE	0	Experiment 3
P78545;Q9NZC4	PolyIC_24h	PolyIC_24h.3	2587.82119695433	3	1	0	FALSE	0	Experiment 3
P78545;Q9NZC4	VIC_10h	VIC_10h.1	5892.13405424769	3	1	0	FALSE	0	Experiment 3
P78545;Q9NZC4	VIC_10h	VIC_10h.2	5303.08846199508	3	1	0	FALSE	0	Experiment 3
P78545;Q9NZC4	VIC_10h	VIC_10h.3	4252.86761471704	3	1	0	FALSE	0	Experiment 3
P78545;Q9NZC4	VIC_24h	VIC_24h.1	6442.68194961158	3	1	0	FALSE	0	Experiment 3
P78545;Q9NZC4	VIC_24h	VIC_24h.2	3550.26606189752	3	1	0	FALSE	0	Experiment 3
P78545;Q9NZC4	VIC_24h	VIC_24h.3	4921.58259774782	3	1	0	FALSE	0	Experiment 3
P80188	AlphaOrf6KO_10h	AlphaOrf6KO_10h.1	16810.9597252388	72	23	0.0416666666666666	FALSE	0	Experiment 3
P80188	AlphaOrf6KO_10h	AlphaOrf6KO_10h.2	18140.1300130278	72	24	0	FALSE	0	Experiment 3
P80188	AlphaOrf6KO_10h	AlphaOrf6KO_10h.3	17924.9042202638	72	24	0	FALSE	0	Experiment 3
P80188	AlphaOrf6KO_24h	AlphaOrf6KO_24h.1	10356.7827487621	72	18	0.25	FALSE	0	Experiment 3
P80188	AlphaOrf6KO_24h	AlphaOrf6KO_24h.2	9374.12497568262	72	22	0.0833333333333334	FALSE	0	Experiment 3
P80188	AlphaOrf6KO_24h	AlphaOrf6KO_24h.3	9312.32972826986	72	22	0.0833333333333334	FALSE	0	Experiment 3
P80188	AlphaWT_10h	AlphaWT_10h.1	15081.856347087	72	22	0.0833333333333334	FALSE	0	Experiment 3
P80188	AlphaWT_10h	AlphaWT_10h.2	16592.5614142912	72	24	0	FALSE	0	Experiment 3
P80188	AlphaWT_10h	AlphaWT_10h.3	14976.1540154541	72	23	0.0416666666666666	FALSE	0	Experiment 3
P80188	AlphaWT_24h	AlphaWT_24h.1	10883.8918336023	72	20	0.166666666666667	FALSE	0	Experiment 3
P80188	AlphaWT_24h	AlphaWT_24h.2	10691.3390572017	72	21	0.125	FALSE	0	Experiment 3
P80188	AlphaWT_24h	AlphaWT_24h.3	12301.6699276527	72	21	0.125	FALSE	0	Experiment 3
P80188	IC19_10h	IC19_10h.1	14475.3240861936	72	24	0	FALSE	0	Experiment 3
P80188	IC19_10h	IC19_10h.2	14907.1504719068	72	23	0.0416666666666666	FALSE	0	Experiment 3
P80188	IC19_10h	IC19_10h.3	16130.8987747678	72	24	0	FALSE	0	Experiment 3
P80188	IC19_24h	IC19_24h.1	12807.904545105	72	23	0.0416666666666666	FALSE	0	Experiment 3
P80188	IC19_24h	IC19_24h.2	11531.4115742183	72	22	0.0833333333333334	FALSE	0	Experiment 3
P80188	IC19_24h	IC19_24h.3	12854.9795739942	72	22	0.0833333333333334	FALSE	0	Experiment 3
P80188	Mock_10h	Mock_10h.1	14013.7210406276	72	21	0.125	FALSE	0	Experiment 3
P80188	Mock_10h	Mock_10h.2	12347.9861041958	72	24	0	FALSE	0	Experiment 3
P80188	Mock_10h	Mock_10h.3	12540.0416701396	72	24	0	FALSE	0	Experiment 3
P80188	Mock_24h	Mock_24h.1	13676.3213360666	72	22	0.0833333333333334	FALSE	0	Experiment 3
P80188	Mock_24h	Mock_24h.2	10882.6261560489	72	22	0.0833333333333334	FALSE	0	Experiment 3
P80188	Mock_24h	Mock_24h.3	12380.0572053781	72	20	0.166666666666667	FALSE	0	Experiment 3
P80188	PolyIC_10h	PolyIC_10h.1	17879.2857338261	72	23	0.0416666666666666	FALSE	0	Experiment 3
P80188	PolyIC_10h	PolyIC_10h.2	14875.1689700378	72	24	0	FALSE	0	Experiment 3
P80188	PolyIC_10h	PolyIC_10h.3	14557.0230611069	72	22	0.0833333333333334	FALSE	0	Experiment 3
P80188	PolyIC_24h	PolyIC_24h.1	11181.172287219	72	23	0.0416666666666666	FALSE	0	Experiment 3
P80188	PolyIC_24h	PolyIC_24h.2	11563.9594385957	72	24	0	FALSE	0	Experiment 3
P80188	PolyIC_24h	PolyIC_24h.3	12775.6226048877	72	22	0.0833333333333334	FALSE	0	Experiment 3
P80188	VIC_10h	VIC_10h.1	13852.4651051802	72	21	0.125	FALSE	0	Experiment 3
P80188	VIC_10h	VIC_10h.2	14195.920863524	72	23	0.0416666666666666	FALSE	0	Experiment 3
P80188	VIC_10h	VIC_10h.3	16458.3190464749	72	24	0	FALSE	0	Experiment 3
P80188	VIC_24h	VIC_24h.1	11559.4784730853	72	19	0.208333333333333	FALSE	0	Experiment 3
P80188	VIC_24h	VIC_24h.2	9394.53879353025	72	24	0	FALSE	0	Experiment 3
P80188	VIC_24h	VIC_24h.3	11001.6999244699	72	22	0.0833333333333334	FALSE	0	Experiment 3
P80217	AlphaOrf6KO_10h	AlphaOrf6KO_10h.1	7069.34495478175	63	21	0	FALSE	0	Experiment 3
P80217	AlphaOrf6KO_10h	AlphaOrf6KO_10h.2	5855.14002746251	63	21	0	FALSE	0	Experiment 3
P80217	AlphaOrf6KO_10h	AlphaOrf6KO_10h.3	5951.16266261885	63	20	0.0476190476190477	FALSE	0	Experiment 3
P80217	AlphaOrf6KO_24h	AlphaOrf6KO_24h.1	10681.9124313673	63	21	0	FALSE	0	Experiment 3
P80217	AlphaOrf6KO_24h	AlphaOrf6KO_24h.2	11627.9463009074	63	21	0	FALSE	0	Experiment 3
P80217	AlphaOrf6KO_24h	AlphaOrf6KO_24h.3	11711.7592593773	63	20	0.0476190476190477	FALSE	0	Experiment 3
P80217	AlphaWT_10h	AlphaWT_10h.1	7785.26295926557	63	21	0	FALSE	0	Experiment 3
P80217	AlphaWT_10h	AlphaWT_10h.2	7403.85201872549	63	21	0	FALSE	0	Experiment 3
P80217	AlphaWT_10h	AlphaWT_10h.3	6425.07764000977	63	21	0	FALSE	0	Experiment 3
P80217	AlphaWT_24h	AlphaWT_24h.1	9145.43065656128	63	21	0	FALSE	0	Experiment 3
P80217	AlphaWT_24h	AlphaWT_24h.2	8221.92178452129	63	21	0	FALSE	0	Experiment 3
P80217	AlphaWT_24h	AlphaWT_24h.3	9124.55755835746	63	19	0.0952380952380952	FALSE	0	Experiment 3
P80217	IC19_10h	IC19_10h.1	9192.12306203962	63	20	0.0476190476190477	FALSE	0	Experiment 3
P80217	IC19_10h	IC19_10h.2	8469.36211313878	63	20	0.0476190476190477	FALSE	0	Experiment 3
P80217	IC19_10h	IC19_10h.3	9018.65016004063	63	21	0	FALSE	0	Experiment 3
P80217	IC19_24h	IC19_24h.1	12821.6259671718	63	21	0	FALSE	0	Experiment 3
P80217	IC19_24h	IC19_24h.2	12010.2143758149	63	21	0	FALSE	0	Experiment 3
P80217	IC19_24h	IC19_24h.3	11500.4617644343	63	21	0	FALSE	0	Experiment 3
P80217	Mock_10h	Mock_10h.1	6293.88628817418	63	20	0.0476190476190477	FALSE	0	Experiment 3
P80217	Mock_10h	Mock_10h.2	7322.44163080332	63	20	0.0476190476190477	FALSE	0	Experiment 3
P80217	Mock_10h	Mock_10h.3	8570.82574312388	63	21	0	FALSE	0	Experiment 3
P80217	Mock_24h	Mock_24h.1	9340.66645244675	63	21	0	FALSE	0	Experiment 3
P80217	Mock_24h	Mock_24h.2	8384.98673109785	63	21	0	FALSE	0	Experiment 3
P80217	Mock_24h	Mock_24h.3	7125.44234079774	63	19	0.0952380952380952	FALSE	0	Experiment 3
P80217	PolyIC_10h	PolyIC_10h.1	7436.9676185159	63	20	0.0476190476190477	FALSE	0	Experiment 3
P80217	PolyIC_10h	PolyIC_10h.2	6278.385868575	63	21	0	FALSE	0	Experiment 3
P80217	PolyIC_10h	PolyIC_10h.3	6329.7595222716	63	20	0.0476190476190477	FALSE	0	Experiment 3
P80217	PolyIC_24h	PolyIC_24h.1	16355.7569564113	63	21	0	FALSE	0	Experiment 3
P80217	PolyIC_24h	PolyIC_24h.2	14106.2004243947	63	20	0.0476190476190477	FALSE	0	Experiment 3
P80217	PolyIC_24h	PolyIC_24h.3	12771.0502641201	63	21	0	FALSE	0	Experiment 3
P80217	VIC_10h	VIC_10h.1	8111.15526401825	63	21	0	FALSE	0	Experiment 3
P80217	VIC_10h	VIC_10h.2	8414.20313533866	63	21	0	FALSE	0	Experiment 3
P80217	VIC_10h	VIC_10h.3	7609.37906298021	63	21	0	FALSE	0	Experiment 3
P80217	VIC_24h	VIC_24h.1	11920.8968155619	63	20	0.0476190476190477	FALSE	0	Experiment 3
P80217	VIC_24h	VIC_24h.2	9549.49832813882	63	19	0.0952380952380952	FALSE	0	Experiment 3
P80217	VIC_24h	VIC_24h.3	11136.0048819483	63	20	0.0476190476190477	FALSE	0	Experiment 3
P80303	AlphaOrf6KO_10h	AlphaOrf6KO_10h.1	10183.2538874122	60	20	0	FALSE	0	Experiment 3
P80303	AlphaOrf6KO_10h	AlphaOrf6KO_10h.2	9529.09385117985	60	20	0	FALSE	0	Experiment 3
P80303	AlphaOrf6KO_10h	AlphaOrf6KO_10h.3	10309.9111371729	60	20	0	FALSE	0	Experiment 3
P80303	AlphaOrf6KO_24h	AlphaOrf6KO_24h.1	7139.81978752597	60	19	0.05	FALSE	0	Experiment 3
P80303	AlphaOrf6KO_24h	AlphaOrf6KO_24h.2	7298.95382288541	60	19	0.05	FALSE	0	Experiment 3
P80303	AlphaOrf6KO_24h	AlphaOrf6KO_24h.3	7381.08571265822	60	18	0.1	FALSE	0	Experiment 3
P80303	AlphaWT_10h	AlphaWT_10h.1	9241.33404757383	60	20	0	FALSE	0	Experiment 3
P80303	AlphaWT_10h	AlphaWT_10h.2	9180.52550046971	60	20	0	FALSE	0	Experiment 3
P80303	AlphaWT_10h	AlphaWT_10h.3	9235.08609643162	60	20	0	FALSE	0	Experiment 3
P80303	AlphaWT_24h	AlphaWT_24h.1	8043.16243726513	60	19	0.05	FALSE	0	Experiment 3
P80303	AlphaWT_24h	AlphaWT_24h.2	8875.01694500379	60	18	0.1	FALSE	0	Experiment 3
P80303	AlphaWT_24h	AlphaWT_24h.3	6398.25847703751	60	17	0.15	FALSE	0	Experiment 3
P80303	IC19_10h	IC19_10h.1	9571.66933306816	60	20	0	FALSE	0	Experiment 3
P80303	IC19_10h	IC19_10h.2	10209.0646948571	60	19	0.05	FALSE	0	Experiment 3
P80303	IC19_10h	IC19_10h.3	9376.64264641427	60	20	0	FALSE	0	Experiment 3
P80303	IC19_24h	IC19_24h.1	8870.26953702477	60	19	0.05	FALSE	0	Experiment 3
P80303	IC19_24h	IC19_24h.2	9003.56541132087	60	20	0	FALSE	0	Experiment 3
P80303	IC19_24h	IC19_24h.3	8756.70216478773	60	20	0	FALSE	0	Experiment 3
P80303	Mock_10h	Mock_10h.1	6846.08899024248	60	18	0.1	FALSE	0	Experiment 3
P80303	Mock_10h	Mock_10h.2	7933.87892598547	60	20	0	FALSE	0	Experiment 3
P80303	Mock_10h	Mock_10h.3	9360.20357412727	60	20	0	FALSE	0	Experiment 3
P80303	Mock_24h	Mock_24h.1	9102.81236443646	60	19	0.05	FALSE	0	Experiment 3
P80303	Mock_24h	Mock_24h.2	8224.45573331048	60	20	0	FALSE	0	Experiment 3
P80303	Mock_24h	Mock_24h.3	6440.26133193276	60	18	0.1	FALSE	0	Experiment 3
P80303	PolyIC_10h	PolyIC_10h.1	10226.910033938	60	20	0	FALSE	0	Experiment 3
P80303	PolyIC_10h	PolyIC_10h.2	9133.80140523123	60	20	0	FALSE	0	Experiment 3
P80303	PolyIC_10h	PolyIC_10h.3	7110.34792458882	60	19	0.05	FALSE	0	Experiment 3
P80303	PolyIC_24h	PolyIC_24h.1	6559.66451818556	60	19	0.05	FALSE	0	Experiment 3
P80303	PolyIC_24h	PolyIC_24h.2	8838.33182881905	60	20	0	FALSE	0	Experiment 3
P80303	PolyIC_24h	PolyIC_24h.3	7819.25176067496	60	20	0	FALSE	0	Experiment 3
P80303	VIC_10h	VIC_10h.1	8440.12821318401	60	20	0	FALSE	0	Experiment 3
P80303	VIC_10h	VIC_10h.2	9029.45245795821	60	20	0	FALSE	0	Experiment 3
P80303	VIC_10h	VIC_10h.3	9184.42175053885	60	20	0	FALSE	0	Experiment 3
P80303	VIC_24h	VIC_24h.1	7102.62567928648	60	18	0.1	FALSE	0	Experiment 3
P80303	VIC_24h	VIC_24h.2	9156.61606109935	60	16	0.2	FALSE	0	Experiment 3
P80303	VIC_24h	VIC_24h.3	8983.15032474759	60	19	0.05	FALSE	0	Experiment 3
P82094	AlphaOrf6KO_10h	AlphaOrf6KO_10h.1	4549.2761623418	15	5	0	FALSE	0	Experiment 3
P82094	AlphaOrf6KO_10h	AlphaOrf6KO_10h.2	5652.4670538492	15	5	0	FALSE	0	Experiment 3
P82094	AlphaOrf6KO_10h	AlphaOrf6KO_10h.3	4730.34947217896	15	5	0	FALSE	0	Experiment 3
P82094	AlphaOrf6KO_24h	AlphaOrf6KO_24h.1	5311.37977918183	15	5	0	FALSE	0	Experiment 3
P82094	AlphaOrf6KO_24h	AlphaOrf6KO_24h.2	5378.89623597245	15	5	0	FALSE	0	Experiment 3
P82094	AlphaOrf6KO_24h	AlphaOrf6KO_24h.3	5485.04557362652	15	5	0	FALSE	0	Experiment 3
P82094	AlphaWT_10h	AlphaWT_10h.1	5717.44751214695	15	4	0.2	FALSE	0	Experiment 3
P82094	AlphaWT_10h	AlphaWT_10h.2	5703.11831161009	15	5	0	FALSE	0	Experiment 3
P82094	AlphaWT_10h	AlphaWT_10h.3	5038.29949653804	15	5	0	FALSE	0	Experiment 3
P82094	AlphaWT_24h	AlphaWT_24h.1	3756.62355180322	15	5	0	FALSE	0	Experiment 3
P82094	AlphaWT_24h	AlphaWT_24h.2	5576.5141329822	15	5	0	FALSE	0	Experiment 3
P82094	AlphaWT_24h	AlphaWT_24h.3	3388.93655716987	15	5	0	FALSE	0	Experiment 3
P82094	IC19_10h	IC19_10h.1	5239.64689419596	15	5	0	FALSE	0	Experiment 3
P82094	IC19_10h	IC19_10h.2	5404.96052682098	15	5	0	FALSE	0	Experiment 3
P82094	IC19_10h	IC19_10h.3	4918.56093020895	15	5	0	FALSE	0	Experiment 3
P82094	IC19_24h	IC19_24h.1	5429.31043114492	15	5	0	FALSE	0	Experiment 3
P82094	IC19_24h	IC19_24h.2	5596.98829943342	15	5	0	FALSE	0	Experiment 3
P82094	IC19_24h	IC19_24h.3	5527.36206756901	15	5	0	FALSE	0	Experiment 3
P82094	Mock_10h	Mock_10h.1	3380.47996170237	15	4	0.2	FALSE	0	Experiment 3
P82094	Mock_10h	Mock_10h.2	4747.95733760894	15	4	0.2	FALSE	0	Experiment 3
P82094	Mock_10h	Mock_10h.3	5046.56564003616	15	5	0	FALSE	0	Experiment 3
P82094	Mock_24h	Mock_24h.1	5393.16351397395	15	5	0	FALSE	0	Experiment 3
P82094	Mock_24h	Mock_24h.2	5213.08104622135	15	5	0	FALSE	0	Experiment 3
P82094	Mock_24h	Mock_24h.3	2485.9968911629	15	5	0	FALSE	0	Experiment 3
P82094	PolyIC_10h	PolyIC_10h.1	5413.37972485141	15	5	0	FALSE	0	Experiment 3
P82094	PolyIC_10h	PolyIC_10h.2	5350.90491295996	15	5	0	FALSE	0	Experiment 3
P82094	PolyIC_10h	PolyIC_10h.3	4191.02535299415	15	5	0	FALSE	0	Experiment 3
P82094	PolyIC_24h	PolyIC_24h.1	5640.87534489894	15	5	0	FALSE	0	Experiment 3
P82094	PolyIC_24h	PolyIC_24h.2	5812.96625686882	15	5	0	FALSE	0	Experiment 3
P82094	PolyIC_24h	PolyIC_24h.3	6257.70709244044	15	5	0	FALSE	0	Experiment 3
P82094	VIC_10h	VIC_10h.1	5162.27421097062	15	5	0	FALSE	0	Experiment 3
P82094	VIC_10h	VIC_10h.2	5240.87031175459	15	5	0	FALSE	0	Experiment 3
P82094	VIC_10h	VIC_10h.3	4992.72271843431	15	5	0	FALSE	0	Experiment 3
P82094	VIC_24h	VIC_24h.1	4335.47637515585	15	5	0	FALSE	0	Experiment 3
P82094	VIC_24h	VIC_24h.2	5386.13615480054	15	5	0	FALSE	0	Experiment 3
P82094	VIC_24h	VIC_24h.3	4661.8543647342	15	5	0	FALSE	0	Experiment 3
P82650	AlphaOrf6KO_10h	AlphaOrf6KO_10h.1	10292.1612061688	57	19	0	FALSE	0	Experiment 3
P82650	AlphaOrf6KO_10h	AlphaOrf6KO_10h.2	9026.76042663351	57	19	0	FALSE	0	Experiment 3
P82650	AlphaOrf6KO_10h	AlphaOrf6KO_10h.3	10452.0600427885	57	19	0	FALSE	0	Experiment 3
P82650	AlphaOrf6KO_24h	AlphaOrf6KO_24h.1	10174.2423087049	57	19	0	FALSE	0	Experiment 3
P82650	AlphaOrf6KO_24h	AlphaOrf6KO_24h.2	8986.18206213728	57	17	0.105263157894737	FALSE	0	Experiment 3
P82650	AlphaOrf6KO_24h	AlphaOrf6KO_24h.3	9843.47041621039	57	19	0	FALSE	0	Experiment 3
P82650	AlphaWT_10h	AlphaWT_10h.1	10479.541968007	57	19	0	FALSE	0	Experiment 3
P82650	AlphaWT_10h	AlphaWT_10h.2	10033.8115274085	57	19	0	FALSE	0	Experiment 3
P82650	AlphaWT_10h	AlphaWT_10h.3	9634.47500299002	57	19	0	FALSE	0	Experiment 3
P82650	AlphaWT_24h	AlphaWT_24h.1	9819.35829644939	57	19	0	FALSE	0	Experiment 3
P82650	AlphaWT_24h	AlphaWT_24h.2	10098.4306982094	57	19	0	FALSE	0	Experiment 3
P82650	AlphaWT_24h	AlphaWT_24h.3	9743.08975252653	57	19	0	FALSE	0	Experiment 3
P82650	IC19_10h	IC19_10h.1	10636.5989458872	57	18	0.0526315789473685	FALSE	0	Experiment 3
P82650	IC19_10h	IC19_10h.2	10817.5768481287	57	19	0	FALSE	0	Experiment 3
P82650	IC19_10h	IC19_10h.3	10918.680588637	57	19	0	FALSE	0	Experiment 3
P82650	IC19_24h	IC19_24h.1	11745.1612488845	57	19	0	FALSE	0	Experiment 3
P82650	IC19_24h	IC19_24h.2	10372.6548568833	57	19	0	FALSE	0	Experiment 3
P82650	IC19_24h	IC19_24h.3	10262.0549499494	57	19	0	FALSE	0	Experiment 3
P82650	Mock_10h	Mock_10h.1	10470.0867919573	57	19	0	FALSE	0	Experiment 3
P82650	Mock_10h	Mock_10h.2	9492.07661442946	57	19	0	FALSE	0	Experiment 3
P82650	Mock_10h	Mock_10h.3	9997.03327329136	57	19	0	FALSE	0	Experiment 3
P82650	Mock_24h	Mock_24h.1	11618.9911200295	57	19	0	FALSE	0	Experiment 3
P82650	Mock_24h	Mock_24h.2	10570.3319570611	57	19	0	FALSE	0	Experiment 3
P82650	Mock_24h	Mock_24h.3	9588.68428713929	57	18	0.0526315789473685	FALSE	0	Experiment 3
P82650	PolyIC_10h	PolyIC_10h.1	9294.90508901355	57	19	0	FALSE	0	Experiment 3
P82650	PolyIC_10h	PolyIC_10h.2	9567.12131000791	57	19	0	FALSE	0	Experiment 3
P82650	PolyIC_10h	PolyIC_10h.3	9903.55960111649	57	19	0	FALSE	0	Experiment 3
P82650	PolyIC_24h	PolyIC_24h.1	8808.95018268434	57	19	0	FALSE	0	Experiment 3
P82650	PolyIC_24h	PolyIC_24h.2	10815.1223096342	57	19	0	FALSE	0	Experiment 3
P82650	PolyIC_24h	PolyIC_24h.3	9941.66478686262	57	19	0	FALSE	0	Experiment 3
P82650	VIC_10h	VIC_10h.1	10286.6925946634	57	19	0	FALSE	0	Experiment 3
P82650	VIC_10h	VIC_10h.2	11053.0254273333	57	19	0	FALSE	0	Experiment 3
P82650	VIC_10h	VIC_10h.3	10900.2053850833	57	19	0	FALSE	0	Experiment 3
P82650	VIC_24h	VIC_24h.1	8964.38663550796	57	18	0.0526315789473685	FALSE	0	Experiment 3
P82650	VIC_24h	VIC_24h.2	7130.01385406844	57	19	0	FALSE	0	Experiment 3
P82650	VIC_24h	VIC_24h.3	10872.5161667521	57	18	0.0526315789473685	FALSE	0	Experiment 3
P82663	AlphaOrf6KO_10h	AlphaOrf6KO_10h.1	9255.54680836652	24	8	0	FALSE	0	Experiment 3
P82663	AlphaOrf6KO_10h	AlphaOrf6KO_10h.2	7686.92884965447	24	8	0	FALSE	0	Experiment 3
P82663	AlphaOrf6KO_10h	AlphaOrf6KO_10h.3	9371.46561430027	24	8	0	FALSE	0	Experiment 3
P82663	AlphaOrf6KO_24h	AlphaOrf6KO_24h.1	10473.4443830005	24	6	0.25	FALSE	0	Experiment 3
P82663	AlphaOrf6KO_24h	AlphaOrf6KO_24h.2	9055.49641398101	24	8	0	FALSE	0	Experiment 3
P82663	AlphaOrf6KO_24h	AlphaOrf6KO_24h.3	10059.0283830404	24	6	0.25	FALSE	0	Experiment 3
P82663	AlphaWT_10h	AlphaWT_10h.1	9725.09797244443	24	7	0.125	FALSE	0	Experiment 3
P82663	AlphaWT_10h	AlphaWT_10h.2	9881.30590225065	24	8	0	FALSE	0	Experiment 3
P82663	AlphaWT_10h	AlphaWT_10h.3	9958.34576602319	24	8	0	FALSE	0	Experiment 3
P82663	AlphaWT_24h	AlphaWT_24h.1	7572.93055460949	24	7	0.125	FALSE	0	Experiment 3
P82663	AlphaWT_24h	AlphaWT_24h.2	11332.4582313968	24	6	0.25	FALSE	0	Experiment 3
P82663	AlphaWT_24h	AlphaWT_24h.3	9622.1529632964	24	8	0	FALSE	0	Experiment 3
P82663	IC19_10h	IC19_10h.1	11855.6248863911	24	8	0	FALSE	0	Experiment 3
P82663	IC19_10h	IC19_10h.2	9804.94701835222	24	8	0	FALSE	0	Experiment 3
P82663	IC19_10h	IC19_10h.3	10538.4667853336	24	8	0	FALSE	0	Experiment 3
P82663	IC19_24h	IC19_24h.1	7619.36620813752	24	8	0	FALSE	0	Experiment 3
P82663	IC19_24h	IC19_24h.2	10362.4517724385	24	8	0	FALSE	0	Experiment 3
P82663	IC19_24h	IC19_24h.3	9037.51814878291	24	8	0	FALSE	0	Experiment 3
P82663	Mock_10h	Mock_10h.1	7897.64698143838	24	7	0.125	FALSE	0	Experiment 3
P82663	Mock_10h	Mock_10h.2	11707.0980057835	24	8	0	FALSE	0	Experiment 3
P82663	Mock_10h	Mock_10h.3	10276.1093645104	24	8	0	FALSE	0	Experiment 3
P82663	Mock_24h	Mock_24h.1	12094.3630605218	24	8	0	FALSE	0	Experiment 3
P82663	Mock_24h	Mock_24h.2	12841.0976213995	24	7	0.125	FALSE	0	Experiment 3
P82663	Mock_24h	Mock_24h.3	8693.39984282807	24	6	0.25	FALSE	0	Experiment 3
P82663	PolyIC_10h	PolyIC_10h.1	8689.19652658831	24	7	0.125	FALSE	0	Experiment 3
P82663	PolyIC_10h	PolyIC_10h.2	11432.7056756068	24	7	0.125	FALSE	0	Experiment 3
P82663	PolyIC_10h	PolyIC_10h.3	9709.23938909201	24	6	0.25	FALSE	0	Experiment 3
P82663	PolyIC_24h	PolyIC_24h.1	9247.47270791671	24	7	0.125	FALSE	0	Experiment 3
P82663	PolyIC_24h	PolyIC_24h.2	10277.0927365396	24	8	0	FALSE	0	Experiment 3
P82663	PolyIC_24h	PolyIC_24h.3	7450.25498723394	24	6	0.25	FALSE	0	Experiment 3
P82663	VIC_10h	VIC_10h.1	10041.6296152549	24	7	0.125	FALSE	0	Experiment 3
P82663	VIC_10h	VIC_10h.2	11668.1431672163	24	8	0	FALSE	0	Experiment 3
P82663	VIC_10h	VIC_10h.3	10844.2875250062	24	8	0	FALSE	0	Experiment 3
P82663	VIC_24h	VIC_24h.1	10482.5649054014	24	6	0.25	FALSE	0	Experiment 3
P82663	VIC_24h	VIC_24h.2	11463.9062398563	24	7	0.125	FALSE	0	Experiment 3
P82663	VIC_24h	VIC_24h.3	9253.34564156039	24	8	0	FALSE	0	Experiment 3
P82664	AlphaOrf6KO_10h	AlphaOrf6KO_10h.1	12901.6662687871	12	4	0	FALSE	0	Experiment 3
P82664	AlphaOrf6KO_10h	AlphaOrf6KO_10h.2	8801.31214510338	12	4	0	FALSE	0	Experiment 3
P82664	AlphaOrf6KO_10h	AlphaOrf6KO_10h.3	12798.5009063534	12	4	0	FALSE	0	Experiment 3
P82664	AlphaOrf6KO_24h	AlphaOrf6KO_24h.1	12607.1821549223	12	4	0	FALSE	0	Experiment 3
P82664	AlphaOrf6KO_24h	AlphaOrf6KO_24h.2	9995.10565781731	12	4	0	FALSE	0	Experiment 3
P82664	AlphaOrf6KO_24h	AlphaOrf6KO_24h.3	7909.41701370741	12	4	0	FALSE	0	Experiment 3
P82664	AlphaWT_10h	AlphaWT_10h.1	13913.7323160778	12	4	0	FALSE	0	Experiment 3
P82664	AlphaWT_10h	AlphaWT_10h.2	9652.57102270509	12	4	0	FALSE	0	Experiment 3
P82664	AlphaWT_10h	AlphaWT_10h.3	13941.6884570509	12	4	0	FALSE	0	Experiment 3
P82664	AlphaWT_24h	AlphaWT_24h.1	8242.2368174295	12	4	0	FALSE	0	Experiment 3
P82664	AlphaWT_24h	AlphaWT_24h.2	9719.39469454579	12	4	0	FALSE	0	Experiment 3
P82664	AlphaWT_24h	AlphaWT_24h.3	13398.4007893239	12	4	0	FALSE	0	Experiment 3
P82664	IC19_10h	IC19_10h.1	12823.0709074289	12	4	0	FALSE	0	Experiment 3
P82664	IC19_10h	IC19_10h.2	13484.6021516872	12	4	0	FALSE	0	Experiment 3
P82664	IC19_10h	IC19_10h.3	13463.5831993693	12	4	0	FALSE	0	Experiment 3
P82664	IC19_24h	IC19_24h.1	8540.48637364374	12	4	0	FALSE	0	Experiment 3
P82664	IC19_24h	IC19_24h.2	10557.5468443537	12	4	0	FALSE	0	Experiment 3
P82664	IC19_24h	IC19_24h.3	11829.4907087964	12	4	0	FALSE	0	Experiment 3
P82664	Mock_10h	Mock_10h.1	12748.5796888444	12	4	0	FALSE	0	Experiment 3
P82664	Mock_10h	Mock_10h.2	12271.4450683623	12	4	0	FALSE	0	Experiment 3
P82664	Mock_10h	Mock_10h.3	13368.893584848	12	4	0	FALSE	0	Experiment 3
P82664	Mock_24h	Mock_24h.1	13107.3528415327	12	4	0	FALSE	0	Experiment 3
P82664	Mock_24h	Mock_24h.2	8972.65911422801	12	4	0	FALSE	0	Experiment 3
P82664	Mock_24h	Mock_24h.3	12194.7737755692	12	4	0	FALSE	0	Experiment 3
P82664	PolyIC_10h	PolyIC_10h.1	14115.6379598298	12	4	0	FALSE	0	Experiment 3
P82664	PolyIC_10h	PolyIC_10h.2	13280.0214559163	12	4	0	FALSE	0	Experiment 3
P82664	PolyIC_10h	PolyIC_10h.3	13952.2879580551	12	4	0	FALSE	0	Experiment 3
P82664	PolyIC_24h	PolyIC_24h.1	6212.07079751904	12	4	0	FALSE	0	Experiment 3
P82664	PolyIC_24h	PolyIC_24h.2	13511.8226932999	12	4	0	FALSE	0	Experiment 3
P82664	PolyIC_24h	PolyIC_24h.3	12921.3303245903	12	4	0	FALSE	0	Experiment 3
P82664	VIC_10h	VIC_10h.1	14464.0555240846	12	4	0	FALSE	0	Experiment 3
P82664	VIC_10h	VIC_10h.2	15138.5945196789	12	4	0	FALSE	0	Experiment 3
P82664	VIC_10h	VIC_10h.3	15785.0070271282	12	4	0	FALSE	0	Experiment 3
P82664	VIC_24h	VIC_24h.1	11698.8366721328	12	4	0	FALSE	0	Experiment 3
P82664	VIC_24h	VIC_24h.2	10287.8531563305	12	3	0.25	FALSE	0	Experiment 3
P82664	VIC_24h	VIC_24h.3	14060.8464064888	12	4	0	FALSE	0	Experiment 3
P82673	AlphaOrf6KO_10h	AlphaOrf6KO_10h.1	10663.892670606	24	8	0	FALSE	0	Experiment 3
P82673	AlphaOrf6KO_10h	AlphaOrf6KO_10h.2	12881.610422051	24	7	0.125	FALSE	0	Experiment 3
P82673	AlphaOrf6KO_10h	AlphaOrf6KO_10h.3	12398.3856398738	24	8	0	FALSE	0	Experiment 3
P82673	AlphaOrf6KO_24h	AlphaOrf6KO_24h.1	11325.2388680103	24	8	0	FALSE	0	Experiment 3
P82673	AlphaOrf6KO_24h	AlphaOrf6KO_24h.2	9216.44217748695	24	8	0	FALSE	0	Experiment 3
P82673	AlphaOrf6KO_24h	AlphaOrf6KO_24h.3	10423.5599502625	24	8	0	FALSE	0	Experiment 3
P82673	AlphaWT_10h	AlphaWT_10h.1	10379.9735370451	24	8	0	FALSE	0	Experiment 3
P82673	AlphaWT_10h	AlphaWT_10h.2	11571.310588438	24	8	0	FALSE	0	Experiment 3
P82673	AlphaWT_10h	AlphaWT_10h.3	11180.7434136959	24	8	0	FALSE	0	Experiment 3
P82673	AlphaWT_24h	AlphaWT_24h.1	10142.7993238294	24	8	0	FALSE	0	Experiment 3
P82673	AlphaWT_24h	AlphaWT_24h.2	11095.8228098923	24	8	0	FALSE	0	Experiment 3
P82673	AlphaWT_24h	AlphaWT_24h.3	10955.8519066498	24	8	0	FALSE	0	Experiment 3
P82673	IC19_10h	IC19_10h.1	11953.8517514257	24	8	0	FALSE	0	Experiment 3
P82673	IC19_10h	IC19_10h.2	12044.6190756352	24	8	0	FALSE	0	Experiment 3
P82673	IC19_10h	IC19_10h.3	11433.2049552764	24	8	0	FALSE	0	Experiment 3
P82673	IC19_24h	IC19_24h.1	9433.24793455784	24	8	0	FALSE	0	Experiment 3
P82673	IC19_24h	IC19_24h.2	11991.306454129	24	8	0	FALSE	0	Experiment 3
P82673	IC19_24h	IC19_24h.3	11656.4322816375	24	7	0.125	FALSE	0	Experiment 3
P82673	Mock_10h	Mock_10h.1	12871.1634627202	24	8	0	FALSE	0	Experiment 3
P82673	Mock_10h	Mock_10h.2	11520.392607348	24	8	0	FALSE	0	Experiment 3
P82673	Mock_10h	Mock_10h.3	12164.0625080881	24	7	0.125	FALSE	0	Experiment 3
P82673	Mock_24h	Mock_24h.1	11327.4780011693	24	8	0	FALSE	0	Experiment 3
P82673	Mock_24h	Mock_24h.2	10825.6252783289	24	8	0	FALSE	0	Experiment 3
P82673	Mock_24h	Mock_24h.3	13530.4210155371	24	7	0.125	FALSE	0	Experiment 3
P82673	PolyIC_10h	PolyIC_10h.1	10073.3609158359	24	8	0	FALSE	0	Experiment 3
P82673	PolyIC_10h	PolyIC_10h.2	11416.8861223923	24	8	0	FALSE	0	Experiment 3
P82673	PolyIC_10h	PolyIC_10h.3	9436.34928384893	24	8	0	FALSE	0	Experiment 3
P82673	PolyIC_24h	PolyIC_24h.1	9772.77165908116	24	8	0	FALSE	0	Experiment 3
P82673	PolyIC_24h	PolyIC_24h.2	12278.1263321552	24	8	0	FALSE	0	Experiment 3
P82673	PolyIC_24h	PolyIC_24h.3	10648.0725433691	24	8	0	FALSE	0	Experiment 3
P82673	VIC_10h	VIC_10h.1	13061.3843442774	24	8	0	FALSE	0	Experiment 3
P82673	VIC_10h	VIC_10h.2	11045.8480396278	24	8	0	FALSE	0	Experiment 3
P82673	VIC_10h	VIC_10h.3	13137.0172863576	24	8	0	FALSE	0	Experiment 3
P82673	VIC_24h	VIC_24h.1	10675.5844030658	24	8	0	FALSE	0	Experiment 3
P82673	VIC_24h	VIC_24h.2	11963.9630932818	24	8	0	FALSE	0	Experiment 3
P82673	VIC_24h	VIC_24h.3	13162.458809006	24	7	0.125	FALSE	0	Experiment 3
P82675	AlphaOrf6KO_10h	AlphaOrf6KO_10h.1	13373.4890034771	33	11	0	FALSE	0	Experiment 3
P82675	AlphaOrf6KO_10h	AlphaOrf6KO_10h.2	11727.6550931953	33	11	0	FALSE	0	Experiment 3
P82675	AlphaOrf6KO_10h	AlphaOrf6KO_10h.3	11795.9858441373	33	11	0	FALSE	0	Experiment 3
P82675	AlphaOrf6KO_24h	AlphaOrf6KO_24h.1	12986.95778645	33	11	0	FALSE	0	Experiment 3
P82675	AlphaOrf6KO_24h	AlphaOrf6KO_24h.2	13948.6715276622	33	11	0	FALSE	0	Experiment 3
P82675	AlphaOrf6KO_24h	AlphaOrf6KO_24h.3	14765.7556685991	33	11	0	FALSE	0	Experiment 3
P82675	AlphaWT_10h	AlphaWT_10h.1	13973.5852017736	33	11	0	FALSE	0	Experiment 3
P82675	AlphaWT_10h	AlphaWT_10h.2	13417.9968129471	33	11	0	FALSE	0	Experiment 3
P82675	AlphaWT_10h	AlphaWT_10h.3	13041.6156901544	33	11	0	FALSE	0	Experiment 3
P82675	AlphaWT_24h	AlphaWT_24h.1	12259.0911419853	33	11	0	FALSE	0	Experiment 3
P82675	AlphaWT_24h	AlphaWT_24h.2	14267.8429095369	33	11	0	FALSE	0	Experiment 3
P82675	AlphaWT_24h	AlphaWT_24h.3	10816.8136836469	33	10	0.0909090909090909	FALSE	0	Experiment 3
P82675	IC19_10h	IC19_10h.1	16389.9987286031	33	11	0	FALSE	0	Experiment 3
P82675	IC19_10h	IC19_10h.2	12638.4914357025	33	11	0	FALSE	0	Experiment 3
P82675	IC19_10h	IC19_10h.3	13804.6520402017	33	11	0	FALSE	0	Experiment 3
P82675	IC19_24h	IC19_24h.1	13881.628531861	33	11	0	FALSE	0	Experiment 3
P82675	IC19_24h	IC19_24h.2	14233.7339018846	33	11	0	FALSE	0	Experiment 3
P82675	IC19_24h	IC19_24h.3	14390.5150106728	33	11	0	FALSE	0	Experiment 3
P82675	Mock_10h	Mock_10h.1	12479.8818448288	33	11	0	FALSE	0	Experiment 3
P82675	Mock_10h	Mock_10h.2	12504.8432645024	33	11	0	FALSE	0	Experiment 3
P82675	Mock_10h	Mock_10h.3	14547.7386163507	33	11	0	FALSE	0	Experiment 3
P82675	Mock_24h	Mock_24h.1	13014.6259058203	33	11	0	FALSE	0	Experiment 3
P82675	Mock_24h	Mock_24h.2	17018.4203817716	33	10	0.0909090909090909	FALSE	0	Experiment 3
P82675	Mock_24h	Mock_24h.3	12590.4172963881	33	11	0	FALSE	0	Experiment 3
P82675	PolyIC_10h	PolyIC_10h.1	12579.9025337545	33	11	0	FALSE	0	Experiment 3
P82675	PolyIC_10h	PolyIC_10h.2	13190.343783453	33	11	0	FALSE	0	Experiment 3
P82675	PolyIC_10h	PolyIC_10h.3	11640.6560667163	33	11	0	FALSE	0	Experiment 3
P82675	PolyIC_24h	PolyIC_24h.1	13925.4801338562	33	11	0	FALSE	0	Experiment 3
P82675	PolyIC_24h	PolyIC_24h.2	12651.1209062637	33	11	0	FALSE	0	Experiment 3
P82675	PolyIC_24h	PolyIC_24h.3	13214.2754975692	33	11	0	FALSE	0	Experiment 3
P82675	VIC_10h	VIC_10h.1	13827.8191731572	33	11	0	FALSE	0	Experiment 3
P82675	VIC_10h	VIC_10h.2	13691.9981708507	33	11	0	FALSE	0	Experiment 3
P82675	VIC_10h	VIC_10h.3	13889.8715285179	33	11	0	FALSE	0	Experiment 3
P82675	VIC_24h	VIC_24h.1	11936.2339524676	33	11	0	FALSE	0	Experiment 3
P82675	VIC_24h	VIC_24h.2	13487.5838430385	33	11	0	FALSE	0	Experiment 3
P82675	VIC_24h	VIC_24h.3	11628.4570812322	33	11	0	FALSE	0	Experiment 3
P82909	AlphaOrf6KO_10h	AlphaOrf6KO_10h.1	16799.2976192209	15	5	0	FALSE	0	Experiment 3
P82909	AlphaOrf6KO_10h	AlphaOrf6KO_10h.2	15142.4952528155	15	5	0	FALSE	0	Experiment 3
P82909	AlphaOrf6KO_10h	AlphaOrf6KO_10h.3	16106.689614676	15	4	0.2	FALSE	0	Experiment 3
P82909	AlphaOrf6KO_24h	AlphaOrf6KO_24h.1	13690.8014679485	15	5	0	FALSE	0	Experiment 3
P82909	AlphaOrf6KO_24h	AlphaOrf6KO_24h.2	11350.7928635748	15	5	0	FALSE	0	Experiment 3
P82909	AlphaOrf6KO_24h	AlphaOrf6KO_24h.3	13044.573910477	15	5	0	FALSE	0	Experiment 3
P82909	AlphaWT_10h	AlphaWT_10h.1	15041.3962249382	15	5	0	FALSE	0	Experiment 3
P82909	AlphaWT_10h	AlphaWT_10h.2	18442.6694188621	15	5	0	FALSE	0	Experiment 3
P82909	AlphaWT_10h	AlphaWT_10h.3	10415.5183469938	15	5	0	FALSE	0	Experiment 3
P82909	AlphaWT_24h	AlphaWT_24h.1	14100.7401470847	15	5	0	FALSE	0	Experiment 3
P82909	AlphaWT_24h	AlphaWT_24h.2	13991.9263132626	15	5	0	FALSE	0	Experiment 3
P82909	AlphaWT_24h	AlphaWT_24h.3	9091.127865221	15	5	0	FALSE	0	Experiment 3
P82909	IC19_10h	IC19_10h.1	12555.4245853416	15	5	0	FALSE	0	Experiment 3
P82909	IC19_10h	IC19_10h.2	12500.9591815609	15	5	0	FALSE	0	Experiment 3
P82909	IC19_10h	IC19_10h.3	14212.8751798205	15	5	0	FALSE	0	Experiment 3
P82909	IC19_24h	IC19_24h.1	13232.6624931815	15	5	0	FALSE	0	Experiment 3
P82909	IC19_24h	IC19_24h.2	14094.4850048479	15	5	0	FALSE	0	Experiment 3
P82909	IC19_24h	IC19_24h.3	15529.1749839928	15	5	0	FALSE	0	Experiment 3
P82909	Mock_10h	Mock_10h.1	12220.1522888878	15	4	0.2	FALSE	0	Experiment 3
P82909	Mock_10h	Mock_10h.2	7919.58591624843	15	5	0	FALSE	0	Experiment 3
P82909	Mock_10h	Mock_10h.3	16841.341493756	15	5	0	FALSE	0	Experiment 3
P82909	Mock_24h	Mock_24h.1	15812.5097269807	15	5	0	FALSE	0	Experiment 3
P82909	Mock_24h	Mock_24h.2	14766.4953138603	15	4	0.2	FALSE	0	Experiment 3
P82909	Mock_24h	Mock_24h.3	10135.8644007905	15	4	0.2	FALSE	0	Experiment 3
P82909	PolyIC_10h	PolyIC_10h.1	17775.3212864894	15	5	0	FALSE	0	Experiment 3
P82909	PolyIC_10h	PolyIC_10h.2	16997.6439304887	15	4	0.2	FALSE	0	Experiment 3
P82909	PolyIC_10h	PolyIC_10h.3	13261.4782039254	15	5	0	FALSE	0	Experiment 3
P82909	PolyIC_24h	PolyIC_24h.1	20655.0423571674	15	5	0	FALSE	0	Experiment 3
P82909	PolyIC_24h	PolyIC_24h.2	15537.9241735807	15	5	0	FALSE	0	Experiment 3
P82909	PolyIC_24h	PolyIC_24h.3	13780.0894354678	15	5	0	FALSE	0	Experiment 3
P82909	VIC_10h	VIC_10h.1	14068.9659070613	15	5	0	FALSE	0	Experiment 3
P82909	VIC_10h	VIC_10h.2	14068.9772850162	15	5	0	FALSE	0	Experiment 3
P82909	VIC_10h	VIC_10h.3	17868.6547757869	15	5	0	FALSE	0	Experiment 3
P82909	VIC_24h	VIC_24h.1	14168.728695668	15	5	0	FALSE	0	Experiment 3
P82909	VIC_24h	VIC_24h.2	13621.610523178	15	5	0	FALSE	0	Experiment 3
P82909	VIC_24h	VIC_24h.3	19228.9966525959	15	5	0	FALSE	0	Experiment 3
P82912	AlphaOrf6KO_10h	AlphaOrf6KO_10h.1	7486.65569725671	9	3	0	FALSE	0	Experiment 3
P82912	AlphaOrf6KO_10h	AlphaOrf6KO_10h.2	9534.93129513221	9	3	0	FALSE	0	Experiment 3
P82912	AlphaOrf6KO_10h	AlphaOrf6KO_10h.3	8019.40391650722	9	3	0	FALSE	0	Experiment 3
P82912	AlphaOrf6KO_24h	AlphaOrf6KO_24h.1	7696.4825676254	9	3	0	FALSE	0	Experiment 3
P82912	AlphaOrf6KO_24h	AlphaOrf6KO_24h.2	5942.65502927256	9	3	0	FALSE	0	Experiment 3
P82912	AlphaOrf6KO_24h	AlphaOrf6KO_24h.3	5253.18376939209	9	3	0	FALSE	0	Experiment 3
P82912	AlphaWT_10h	AlphaWT_10h.1	5712.67279083197	9	3	0	FALSE	0	Experiment 3
P82912	AlphaWT_10h	AlphaWT_10h.2	7320.77318167458	9	3	0	FALSE	0	Experiment 3
P82912	AlphaWT_10h	AlphaWT_10h.3	7890.09456228784	9	3	0	FALSE	0	Experiment 3
P82912	AlphaWT_24h	AlphaWT_24h.1	4734.61916855083	9	3	0	FALSE	0	Experiment 3
P82912	AlphaWT_24h	AlphaWT_24h.2	6022.63758569994	9	3	0	FALSE	0	Experiment 3
P82912	AlphaWT_24h	AlphaWT_24h.3	4527.94830969251	9	3	0	FALSE	0	Experiment 3
P82912	IC19_10h	IC19_10h.1	8844.30800388335	9	3	0	FALSE	0	Experiment 3
P82912	IC19_10h	IC19_10h.2	10058.7598270607	9	3	0	FALSE	0	Experiment 3
P82912	IC19_10h	IC19_10h.3	7399.8033909997	9	3	0	FALSE	0	Experiment 3
P82912	IC19_24h	IC19_24h.1	5969.3691590011	9	3	0	FALSE	0	Experiment 3
P82912	IC19_24h	IC19_24h.2	6513.09336902197	9	3	0	FALSE	0	Experiment 3
P82912	IC19_24h	IC19_24h.3	6606.77109787083	9	3	0	FALSE	0	Experiment 3
P82912	Mock_10h	Mock_10h.1	3427.32718157991	9	2	0.333333333333333	FALSE	0	Experiment 3
P82912	Mock_10h	Mock_10h.2	5779.84829956031	9	3	0	FALSE	0	Experiment 3
P82912	Mock_10h	Mock_10h.3	5637.35454366048	9	3	0	FALSE	0	Experiment 3
P82912	Mock_24h	Mock_24h.1	6228.85975368808	9	3	0	FALSE	0	Experiment 3
P82912	Mock_24h	Mock_24h.2	5099.78932874059	9	3	0	FALSE	0	Experiment 3
P82912	Mock_24h	Mock_24h.3	4907.11474987395	9	3	0	FALSE	0	Experiment 3
P82912	PolyIC_10h	PolyIC_10h.1	8902.75761284759	9	3	0	FALSE	0	Experiment 3
P82912	PolyIC_10h	PolyIC_10h.2	10720.0742577077	9	3	0	FALSE	0	Experiment 3
P82912	PolyIC_10h	PolyIC_10h.3	6892.27636020717	9	3	0	FALSE	0	Experiment 3
P82912	PolyIC_24h	PolyIC_24h.1	4340.66335847181	9	3	0	FALSE	0	Experiment 3
P82912	PolyIC_24h	PolyIC_24h.2	8548.40754818221	9	3	0	FALSE	0	Experiment 3
P82912	PolyIC_24h	PolyIC_24h.3	4481.69134196223	9	3	0	FALSE	0	Experiment 3
P82912	VIC_10h	VIC_10h.1	8456.63154510362	9	3	0	FALSE	0	Experiment 3
P82912	VIC_10h	VIC_10h.2	7852.7786416746	9	3	0	FALSE	0	Experiment 3
P82912	VIC_10h	VIC_10h.3	9205.20579595564	9	3	0	FALSE	0	Experiment 3
P82912	VIC_24h	VIC_24h.1	4995.08485744741	9	3	0	FALSE	0	Experiment 3
P82912	VIC_24h	VIC_24h.2	5272.36235972825	9	2	0.333333333333333	FALSE	0	Experiment 3
P82912	VIC_24h	VIC_24h.3	5726.34947354237	9	3	0	FALSE	0	Experiment 3
P82914	AlphaOrf6KO_10h	AlphaOrf6KO_10h.1	10916.8713558291	15	5	0	FALSE	0	Experiment 3
P82914	AlphaOrf6KO_10h	AlphaOrf6KO_10h.2	5614.12332575771	15	5	0	FALSE	0	Experiment 3
P82914	AlphaOrf6KO_10h	AlphaOrf6KO_10h.3	10063.8730803826	15	5	0	FALSE	0	Experiment 3
P82914	AlphaOrf6KO_24h	AlphaOrf6KO_24h.1	12147.5623130121	15	5	0	FALSE	0	Experiment 3
P82914	AlphaOrf6KO_24h	AlphaOrf6KO_24h.2	13308.3187933278	15	5	0	FALSE	0	Experiment 3
P82914	AlphaOrf6KO_24h	AlphaOrf6KO_24h.3	12702.2604356237	15	5	0	FALSE	0	Experiment 3
P82914	AlphaWT_10h	AlphaWT_10h.1	10782.1113061611	15	5	0	FALSE	0	Experiment 3
P82914	AlphaWT_10h	AlphaWT_10h.2	11794.6899789616	15	5	0	FALSE	0	Experiment 3
P82914	AlphaWT_10h	AlphaWT_10h.3	8262.79044131713	15	5	0	FALSE	0	Experiment 3
P82914	AlphaWT_24h	AlphaWT_24h.1	5657.81815114866	15	5	0	FALSE	0	Experiment 3
P82914	AlphaWT_24h	AlphaWT_24h.2	11618.2916578219	15	5	0	FALSE	0	Experiment 3
P82914	AlphaWT_24h	AlphaWT_24h.3	8869.64113732426	15	5	0	FALSE	0	Experiment 3
P82914	IC19_10h	IC19_10h.1	12303.1003017088	15	5	0	FALSE	0	Experiment 3
P82914	IC19_10h	IC19_10h.2	7661.7034709828	15	5	0	FALSE	0	Experiment 3
P82914	IC19_10h	IC19_10h.3	9482.38352682136	15	5	0	FALSE	0	Experiment 3
P82914	IC19_24h	IC19_24h.1	11495.294761256	15	5	0	FALSE	0	Experiment 3
P82914	IC19_24h	IC19_24h.2	11546.0101057728	15	5	0	FALSE	0	Experiment 3
P82914	IC19_24h	IC19_24h.3	10550.873965513	15	5	0	FALSE	0	Experiment 3
P82914	Mock_10h	Mock_10h.1	10091.1160144748	15	5	0	FALSE	0	Experiment 3
P82914	Mock_10h	Mock_10h.2	11531.795357273	15	5	0	FALSE	0	Experiment 3
P82914	Mock_10h	Mock_10h.3	12010.6506737493	15	5	0	FALSE	0	Experiment 3
P82914	Mock_24h	Mock_24h.1	9595.95568719748	15	5	0	FALSE	0	Experiment 3
P82914	Mock_24h	Mock_24h.2	11212.2755432749	15	5	0	FALSE	0	Experiment 3
P82914	Mock_24h	Mock_24h.3	6408.23557551523	15	4	0.2	FALSE	0	Experiment 3
P82914	PolyIC_10h	PolyIC_10h.1	8123.92609087661	15	5	0	FALSE	0	Experiment 3
P82914	PolyIC_10h	PolyIC_10h.2	10246.8879351404	15	5	0	FALSE	0	Experiment 3
P82914	PolyIC_10h	PolyIC_10h.3	9288.08523202173	15	5	0	FALSE	0	Experiment 3
P82914	PolyIC_24h	PolyIC_24h.1	8576.81227431142	15	5	0	FALSE	0	Experiment 3
P82914	PolyIC_24h	PolyIC_24h.2	10282.2611509498	15	5	0	FALSE	0	Experiment 3
P82914	PolyIC_24h	PolyIC_24h.3	10679.4476972901	15	5	0	FALSE	0	Experiment 3
P82914	VIC_10h	VIC_10h.1	10694.0088949693	15	5	0	FALSE	0	Experiment 3
P82914	VIC_10h	VIC_10h.2	11656.5690200204	15	5	0	FALSE	0	Experiment 3
P82914	VIC_10h	VIC_10h.3	10091.7858917492	15	5	0	FALSE	0	Experiment 3
P82914	VIC_24h	VIC_24h.1	6697.84395732525	15	5	0	FALSE	0	Experiment 3
P82914	VIC_24h	VIC_24h.2	7046.16105581467	15	5	0	FALSE	0	Experiment 3
P82914	VIC_24h	VIC_24h.3	7713.80437713587	15	5	0	FALSE	0	Experiment 3
P82921	AlphaOrf6KO_10h	AlphaOrf6KO_10h.1	13408.6959153285	6	2	0	FALSE	0	Experiment 3
P82921	AlphaOrf6KO_10h	AlphaOrf6KO_10h.2	12957.8683741818	6	2	0	FALSE	0	Experiment 3
P82921	AlphaOrf6KO_10h	AlphaOrf6KO_10h.3	16694.1644619672	6	2	0	FALSE	0	Experiment 3
P82921	AlphaOrf6KO_24h	AlphaOrf6KO_24h.1	16098.2726986016	6	2	0	FALSE	0	Experiment 3
P82921	AlphaOrf6KO_24h	AlphaOrf6KO_24h.2	13653.3585763188	6	2	0	FALSE	0	Experiment 3
P82921	AlphaOrf6KO_24h	AlphaOrf6KO_24h.3	12947.284568782	6	2	0	FALSE	0	Experiment 3
P82921	AlphaWT_10h	AlphaWT_10h.1	13847.2820409362	6	2	0	FALSE	0	Experiment 3
P82921	AlphaWT_10h	AlphaWT_10h.2	13271.4981285269	6	2	0	FALSE	0	Experiment 3
P82921	AlphaWT_10h	AlphaWT_10h.3	14121.7892959601	6	2	0	FALSE	0	Experiment 3
P82921	AlphaWT_24h	AlphaWT_24h.1	12786.4544371139	6	2	0	FALSE	0	Experiment 3
P82921	AlphaWT_24h	AlphaWT_24h.2	16717.8223280434	6	2	0	FALSE	0	Experiment 3
P82921	AlphaWT_24h	AlphaWT_24h.3	14176.9119247984	6	2	0	FALSE	0	Experiment 3
P82921	IC19_10h	IC19_10h.1	13955.2160798942	6	2	0	FALSE	0	Experiment 3
P82921	IC19_10h	IC19_10h.2	15090.2840573158	6	2	0	FALSE	0	Experiment 3
P82921	IC19_10h	IC19_10h.3	13963.5408572412	6	2	0	FALSE	0	Experiment 3
P82921	IC19_24h	IC19_24h.1	15443.7190921102	6	2	0	FALSE	0	Experiment 3
P82921	IC19_24h	IC19_24h.2	14163.9329675605	6	2	0	FALSE	0	Experiment 3
P82921	IC19_24h	IC19_24h.3	13807.5884686259	6	2	0	FALSE	0	Experiment 3
P82921	Mock_10h	Mock_10h.1	13705.7090411136	6	2	0	FALSE	0	Experiment 3
P82921	Mock_10h	Mock_10h.2	14415.842271365	6	2	0	FALSE	0	Experiment 3
P82921	Mock_10h	Mock_10h.3	14778.4265355839	6	2	0	FALSE	0	Experiment 3
P82921	Mock_24h	Mock_24h.1	13756.0327148381	6	2	0	FALSE	0	Experiment 3
P82921	Mock_24h	Mock_24h.2	13228.8273215564	6	2	0	FALSE	0	Experiment 3
P82921	Mock_24h	Mock_24h.3	14434.3944862697	6	2	0	FALSE	0	Experiment 3
P82921	PolyIC_10h	PolyIC_10h.1	14363.4272827399	6	2	0	FALSE	0	Experiment 3
P82921	PolyIC_10h	PolyIC_10h.2	14503.1003488658	6	2	0	FALSE	0	Experiment 3
P82921	PolyIC_10h	PolyIC_10h.3	14703.3145093346	6	2	0	FALSE	0	Experiment 3
P82921	PolyIC_24h	PolyIC_24h.1	13119.7117603467	6	2	0	FALSE	0	Experiment 3
P82921	PolyIC_24h	PolyIC_24h.2	13823.4593196662	6	2	0	FALSE	0	Experiment 3
P82921	PolyIC_24h	PolyIC_24h.3	14074.2681789766	6	2	0	FALSE	0	Experiment 3
P82921	VIC_10h	VIC_10h.1	14714.7160675485	6	2	0	FALSE	0	Experiment 3
P82921	VIC_10h	VIC_10h.2	12859.5925849544	6	2	0	FALSE	0	Experiment 3
P82921	VIC_10h	VIC_10h.3	6871.04821216966	6	2	0	FALSE	0	Experiment 3
P82921	VIC_24h	VIC_24h.1	14686.3904499151	6	2	0	FALSE	0	Experiment 3
P82921	VIC_24h	VIC_24h.2	15012.6024889527	6	2	0	FALSE	0	Experiment 3
P82921	VIC_24h	VIC_24h.3	14684.3901923082	6	2	0	FALSE	0	Experiment 3
P82930	AlphaOrf6KO_10h	AlphaOrf6KO_10h.1	8725.91905558188	36	12	0	FALSE	0	Experiment 3
P82930	AlphaOrf6KO_10h	AlphaOrf6KO_10h.2	8611.25957201702	36	12	0	FALSE	0	Experiment 3
P82930	AlphaOrf6KO_10h	AlphaOrf6KO_10h.3	10566.0173171679	36	12	0	FALSE	0	Experiment 3
P82930	AlphaOrf6KO_24h	AlphaOrf6KO_24h.1	8763.55476026508	36	12	0	FALSE	0	Experiment 3
P82930	AlphaOrf6KO_24h	AlphaOrf6KO_24h.2	7715.04058949982	36	11	0.0833333333333334	FALSE	0	Experiment 3
P82930	AlphaOrf6KO_24h	AlphaOrf6KO_24h.3	9330.23332127135	36	12	0	FALSE	0	Experiment 3
P82930	AlphaWT_10h	AlphaWT_10h.1	8079.33801170514	36	12	0	FALSE	0	Experiment 3
P82930	AlphaWT_10h	AlphaWT_10h.2	8489.54992069352	36	12	0	FALSE	0	Experiment 3
P82930	AlphaWT_10h	AlphaWT_10h.3	8905.25572134492	36	12	0	FALSE	0	Experiment 3
P82930	AlphaWT_24h	AlphaWT_24h.1	10014.5085148099	36	12	0	FALSE	0	Experiment 3
P82930	AlphaWT_24h	AlphaWT_24h.2	10013.1207653281	36	12	0	FALSE	0	Experiment 3
P82930	AlphaWT_24h	AlphaWT_24h.3	8759.51192103555	36	11	0.0833333333333334	FALSE	0	Experiment 3
P82930	IC19_10h	IC19_10h.1	10331.1118970365	36	11	0.0833333333333334	FALSE	0	Experiment 3
P82930	IC19_10h	IC19_10h.2	10198.3877616853	36	12	0	FALSE	0	Experiment 3
P82930	IC19_10h	IC19_10h.3	9879.02065111388	36	12	0	FALSE	0	Experiment 3
P82930	IC19_24h	IC19_24h.1	10738.9395072089	36	12	0	FALSE	0	Experiment 3
P82930	IC19_24h	IC19_24h.2	8532.14293605997	36	12	0	FALSE	0	Experiment 3
P82930	IC19_24h	IC19_24h.3	9064.92597323946	36	12	0	FALSE	0	Experiment 3
P82930	Mock_10h	Mock_10h.1	12212.2661423477	36	12	0	FALSE	0	Experiment 3
P82930	Mock_10h	Mock_10h.2	9860.00941809827	36	12	0	FALSE	0	Experiment 3
P82930	Mock_10h	Mock_10h.3	10392.1749955058	36	12	0	FALSE	0	Experiment 3
P82930	Mock_24h	Mock_24h.1	11251.233869677	36	12	0	FALSE	0	Experiment 3
P82930	Mock_24h	Mock_24h.2	8793.6740180115	36	12	0	FALSE	0	Experiment 3
P82930	Mock_24h	Mock_24h.3	10761.6600398764	36	11	0.0833333333333334	FALSE	0	Experiment 3
P82930	PolyIC_10h	PolyIC_10h.1	7775.42751683684	36	12	0	FALSE	0	Experiment 3
P82930	PolyIC_10h	PolyIC_10h.2	8015.86940701045	36	12	0	FALSE	0	Experiment 3
P82930	PolyIC_10h	PolyIC_10h.3	8550.92912647581	36	12	0	FALSE	0	Experiment 3
P82930	PolyIC_24h	PolyIC_24h.1	8960.93886678341	36	12	0	FALSE	0	Experiment 3
P82930	PolyIC_24h	PolyIC_24h.2	9617.83179885058	36	12	0	FALSE	0	Experiment 3
P82930	PolyIC_24h	PolyIC_24h.3	10193.4063346165	36	12	0	FALSE	0	Experiment 3
P82930	VIC_10h	VIC_10h.1	11452.0986078181	36	12	0	FALSE	0	Experiment 3
P82930	VIC_10h	VIC_10h.2	9975.5111847437	36	12	0	FALSE	0	Experiment 3
P82930	VIC_10h	VIC_10h.3	9883.14731818376	36	12	0	FALSE	0	Experiment 3
P82930	VIC_24h	VIC_24h.1	10995.8728250603	36	12	0	FALSE	0	Experiment 3
P82930	VIC_24h	VIC_24h.2	5896.42424341146	36	12	0	FALSE	0	Experiment 3
P82930	VIC_24h	VIC_24h.3	10145.1800013395	36	12	0	FALSE	0	Experiment 3
P82932	AlphaOrf6KO_10h	AlphaOrf6KO_10h.1	11993.5474260681	18	6	0	FALSE	0	Experiment 3
P82932	AlphaOrf6KO_10h	AlphaOrf6KO_10h.2	13491.6236002781	18	6	0	FALSE	0	Experiment 3
P82932	AlphaOrf6KO_10h	AlphaOrf6KO_10h.3	13863.9296739143	18	6	0	FALSE	0	Experiment 3
P82932	AlphaOrf6KO_24h	AlphaOrf6KO_24h.1	17124.6915152678	18	6	0	FALSE	0	Experiment 3
P82932	AlphaOrf6KO_24h	AlphaOrf6KO_24h.2	11976.3333598961	18	6	0	FALSE	0	Experiment 3
P82932	AlphaOrf6KO_24h	AlphaOrf6KO_24h.3	15161.5472029654	18	6	0	FALSE	0	Experiment 3
P82932	AlphaWT_10h	AlphaWT_10h.1	13811.620930729	18	6	0	FALSE	0	Experiment 3
P82932	AlphaWT_10h	AlphaWT_10h.2	13050.5461884143	18	6	0	FALSE	0	Experiment 3
P82932	AlphaWT_10h	AlphaWT_10h.3	10138.3296581737	18	6	0	FALSE	0	Experiment 3
P82932	AlphaWT_24h	AlphaWT_24h.1	15284.4259133254	18	6	0	FALSE	0	Experiment 3
P82932	AlphaWT_24h	AlphaWT_24h.2	13378.0920236805	18	6	0	FALSE	0	Experiment 3
P82932	AlphaWT_24h	AlphaWT_24h.3	10541.910826954	18	6	0	FALSE	0	Experiment 3
P82932	IC19_10h	IC19_10h.1	12295.7447276957	18	6	0	FALSE	0	Experiment 3
P82932	IC19_10h	IC19_10h.2	13757.7235941746	18	6	0	FALSE	0	Experiment 3
P82932	IC19_10h	IC19_10h.3	12889.3908874688	18	6	0	FALSE	0	Experiment 3
P82932	IC19_24h	IC19_24h.1	14274.4285905515	18	6	0	FALSE	0	Experiment 3
P82932	IC19_24h	IC19_24h.2	14157.402945722	18	6	0	FALSE	0	Experiment 3
P82932	IC19_24h	IC19_24h.3	14721.3191183074	18	6	0	FALSE	0	Experiment 3
P82932	Mock_10h	Mock_10h.1	12935.1282194721	18	6	0	FALSE	0	Experiment 3
P82932	Mock_10h	Mock_10h.2	14246.1229174928	18	6	0	FALSE	0	Experiment 3
P82932	Mock_10h	Mock_10h.3	14545.3147211739	18	6	0	FALSE	0	Experiment 3
P82932	Mock_24h	Mock_24h.1	15946.4873926539	18	6	0	FALSE	0	Experiment 3
P82932	Mock_24h	Mock_24h.2	14176.5094015327	18	6	0	FALSE	0	Experiment 3
P82932	Mock_24h	Mock_24h.3	15645.8025505335	18	6	0	FALSE	0	Experiment 3
P82932	PolyIC_10h	PolyIC_10h.1	14757.6863545249	18	6	0	FALSE	0	Experiment 3
P82932	PolyIC_10h	PolyIC_10h.2	13210.3106587722	18	6	0	FALSE	0	Experiment 3
P82932	PolyIC_10h	PolyIC_10h.3	11767.3733903479	18	6	0	FALSE	0	Experiment 3
P82932	PolyIC_24h	PolyIC_24h.1	14767.917551068	18	5	0.166666666666667	FALSE	0	Experiment 3
P82932	PolyIC_24h	PolyIC_24h.2	13636.2352178964	18	6	0	FALSE	0	Experiment 3
P82932	PolyIC_24h	PolyIC_24h.3	12839.6984020192	18	6	0	FALSE	0	Experiment 3
P82932	VIC_10h	VIC_10h.1	12219.1764974396	18	6	0	FALSE	0	Experiment 3
P82932	VIC_10h	VIC_10h.2	11882.2997838238	18	6	0	FALSE	0	Experiment 3
P82932	VIC_10h	VIC_10h.3	12966.8595161867	18	6	0	FALSE	0	Experiment 3
P82932	VIC_24h	VIC_24h.1	12966.3587748384	18	6	0	FALSE	0	Experiment 3
P82932	VIC_24h	VIC_24h.2	13183.1057402528	18	6	0	FALSE	0	Experiment 3
P82932	VIC_24h	VIC_24h.3	15293.8623710053	18	6	0	FALSE	0	Experiment 3
P82933	AlphaOrf6KO_10h	AlphaOrf6KO_10h.1	12321.8232972259	42	14	0	FALSE	0	Experiment 3
P82933	AlphaOrf6KO_10h	AlphaOrf6KO_10h.2	12574.4659940536	42	14	0	FALSE	0	Experiment 3
P82933	AlphaOrf6KO_10h	AlphaOrf6KO_10h.3	12134.1111923224	42	14	0	FALSE	0	Experiment 3
P82933	AlphaOrf6KO_24h	AlphaOrf6KO_24h.1	9899.94004804009	42	14	0	FALSE	0	Experiment 3
P82933	AlphaOrf6KO_24h	AlphaOrf6KO_24h.2	9273.91498786491	42	13	0.0714285714285714	FALSE	0	Experiment 3
P82933	AlphaOrf6KO_24h	AlphaOrf6KO_24h.3	11253.8865935802	42	13	0.0714285714285714	FALSE	0	Experiment 3
P82933	AlphaWT_10h	AlphaWT_10h.1	10969.7877825508	42	14	0	FALSE	0	Experiment 3
P82933	AlphaWT_10h	AlphaWT_10h.2	12960.1486327303	42	14	0	FALSE	0	Experiment 3
P82933	AlphaWT_10h	AlphaWT_10h.3	11806.1878524695	42	14	0	FALSE	0	Experiment 3
P82933	AlphaWT_24h	AlphaWT_24h.1	10570.0090503087	42	14	0	FALSE	0	Experiment 3
P82933	AlphaWT_24h	AlphaWT_24h.2	11578.0279910314	42	14	0	FALSE	0	Experiment 3
P82933	AlphaWT_24h	AlphaWT_24h.3	9611.2426372524	42	14	0	FALSE	0	Experiment 3
P82933	IC19_10h	IC19_10h.1	13287.1430006809	42	14	0	FALSE	0	Experiment 3
P82933	IC19_10h	IC19_10h.2	13697.1275111197	42	14	0	FALSE	0	Experiment 3
P82933	IC19_10h	IC19_10h.3	12353.6331796888	42	14	0	FALSE	0	Experiment 3
P82933	IC19_24h	IC19_24h.1	11875.9052853494	42	14	0	FALSE	0	Experiment 3
P82933	IC19_24h	IC19_24h.2	12690.3986488943	42	14	0	FALSE	0	Experiment 3
P82933	IC19_24h	IC19_24h.3	12242.0008545682	42	14	0	FALSE	0	Experiment 3
P82933	Mock_10h	Mock_10h.1	9128.74778060628	42	13	0.0714285714285714	FALSE	0	Experiment 3
P82933	Mock_10h	Mock_10h.2	10189.0269630627	42	14	0	FALSE	0	Experiment 3
P82933	Mock_10h	Mock_10h.3	12555.0099683448	42	14	0	FALSE	0	Experiment 3
P82933	Mock_24h	Mock_24h.1	11701.6658351497	42	12	0.142857142857143	FALSE	0	Experiment 3
P82933	Mock_24h	Mock_24h.2	13430.6362630858	42	14	0	FALSE	0	Experiment 3
P82933	Mock_24h	Mock_24h.3	10535.2216352155	42	14	0	FALSE	0	Experiment 3
P82933	PolyIC_10h	PolyIC_10h.1	14052.9065580396	42	14	0	FALSE	0	Experiment 3
P82933	PolyIC_10h	PolyIC_10h.2	14432.1689952218	42	13	0.0714285714285714	FALSE	0	Experiment 3
P82933	PolyIC_10h	PolyIC_10h.3	11086.0844480085	42	14	0	FALSE	0	Experiment 3
P82933	PolyIC_24h	PolyIC_24h.1	10406.3551742308	42	12	0.142857142857143	FALSE	0	Experiment 3
P82933	PolyIC_24h	PolyIC_24h.2	11730.8528722653	42	14	0	FALSE	0	Experiment 3
P82933	PolyIC_24h	PolyIC_24h.3	11373.1829324417	42	13	0.0714285714285714	FALSE	0	Experiment 3
P82933	VIC_10h	VIC_10h.1	11198.7059606338	42	14	0	FALSE	0	Experiment 3
P82933	VIC_10h	VIC_10h.2	11941.75533943	42	14	0	FALSE	0	Experiment 3
P82933	VIC_10h	VIC_10h.3	13921.9154218198	42	14	0	FALSE	0	Experiment 3
P82933	VIC_24h	VIC_24h.1	9284.40122845415	42	13	0.0714285714285714	FALSE	0	Experiment 3
P82933	VIC_24h	VIC_24h.2	9143.83555639771	42	12	0.142857142857143	FALSE	0	Experiment 3
P82933	VIC_24h	VIC_24h.3	10963.9302704538	42	13	0.0714285714285714	FALSE	0	Experiment 3
P82970	AlphaOrf6KO_10h	AlphaOrf6KO_10h.1	7869.20250892672	57	19	0	FALSE	0	Experiment 3
P82970	AlphaOrf6KO_10h	AlphaOrf6KO_10h.2	7382.61696188604	57	19	0	FALSE	0	Experiment 3
P82970	AlphaOrf6KO_10h	AlphaOrf6KO_10h.3	7268.18024950195	57	19	0	FALSE	0	Experiment 3
P82970	AlphaOrf6KO_24h	AlphaOrf6KO_24h.1	5256.08574045155	57	15	0.210526315789474	FALSE	0	Experiment 3
P82970	AlphaOrf6KO_24h	AlphaOrf6KO_24h.2	4497.3257527057	57	14	0.263157894736842	FALSE	0	Experiment 3
P82970	AlphaOrf6KO_24h	AlphaOrf6KO_24h.3	5776.88160953763	57	15	0.210526315789474	FALSE	0	Experiment 3
P82970	AlphaWT_10h	AlphaWT_10h.1	6232.60263292547	57	18	0.0526315789473685	FALSE	0	Experiment 3
P82970	AlphaWT_10h	AlphaWT_10h.2	6968.00275284737	57	19	0	FALSE	0	Experiment 3
P82970	AlphaWT_10h	AlphaWT_10h.3	6080.42103416012	57	18	0.0526315789473685	FALSE	0	Experiment 3
P82970	AlphaWT_24h	AlphaWT_24h.1	4985.09917570913	57	12	0.368421052631579	FALSE	0	Experiment 3
P82970	AlphaWT_24h	AlphaWT_24h.2	5393.5636394791	57	15	0.210526315789474	FALSE	0	Experiment 3
P82970	AlphaWT_24h	AlphaWT_24h.3	4959.20275871609	57	12	0.368421052631579	FALSE	0	Experiment 3
P82970	IC19_10h	IC19_10h.1	7432.91450396164	57	18	0.0526315789473685	FALSE	0	Experiment 3
P82970	IC19_10h	IC19_10h.2	7837.90475631751	57	18	0.0526315789473685	FALSE	0	Experiment 3
P82970	IC19_10h	IC19_10h.3	6891.99445701157	57	18	0.0526315789473685	FALSE	0	Experiment 3
P82970	IC19_24h	IC19_24h.1	4670.7788454492	57	15	0.210526315789474	FALSE	0	Experiment 3
P82970	IC19_24h	IC19_24h.2	5334.06233466737	57	18	0.0526315789473685	FALSE	0	Experiment 3
P82970	IC19_24h	IC19_24h.3	5664.99763151905	57	16	0.157894736842105	FALSE	0	Experiment 3
P82970	Mock_10h	Mock_10h.1	5500.4979956176	57	9	0.526315789473684	TRUE	0	Experiment 3
P82970	Mock_10h	Mock_10h.2	6108.78434635583	57	13	0.315789473684211	FALSE	0	Experiment 3
P82970	Mock_10h	Mock_10h.3	6905.21500879361	57	16	0.157894736842105	FALSE	0	Experiment 3
P82970	Mock_24h	Mock_24h.1	5049.03514893277	57	13	0.315789473684211	FALSE	0	Experiment 3
P82970	Mock_24h	Mock_24h.2	5533.77374365323	57	13	0.315789473684211	FALSE	0	Experiment 3
P82970	Mock_24h	Mock_24h.3	3925.24099721601	57	13	0.315789473684211	FALSE	0	Experiment 3
P82970	PolyIC_10h	PolyIC_10h.1	8182.59978643955	57	19	0	FALSE	0	Experiment 3
P82970	PolyIC_10h	PolyIC_10h.2	6828.94994810832	57	19	0	FALSE	0	Experiment 3
P82970	PolyIC_10h	PolyIC_10h.3	6282.97444321815	57	17	0.105263157894737	FALSE	0	Experiment 3
P82970	PolyIC_24h	PolyIC_24h.1	5538.61869207037	57	14	0.263157894736842	FALSE	0	Experiment 3
P82970	PolyIC_24h	PolyIC_24h.2	4560.47006909327	57	18	0.0526315789473685	FALSE	0	Experiment 3
P82970	PolyIC_24h	PolyIC_24h.3	5126.67518305959	57	18	0.0526315789473685	FALSE	0	Experiment 3
P82970	VIC_10h	VIC_10h.1	5941.71759396609	57	18	0.0526315789473685	FALSE	0	Experiment 3
P82970	VIC_10h	VIC_10h.2	6684.61477073823	57	18	0.0526315789473685	FALSE	0	Experiment 3
P82970	VIC_10h	VIC_10h.3	6835.24336371316	57	18	0.0526315789473685	FALSE	0	Experiment 3
P82970	VIC_24h	VIC_24h.1	4627.64694088944	57	11	0.421052631578947	FALSE	0	Experiment 3
P82970	VIC_24h	VIC_24h.2	4769.77529647473	57	14	0.263157894736842	FALSE	0	Experiment 3
P82970	VIC_24h	VIC_24h.3	4283.63481311521	57	15	0.210526315789474	FALSE	0	Experiment 3
P82979	AlphaOrf6KO_10h	AlphaOrf6KO_10h.1	17332.7072964578	48	16	0	FALSE	0	Experiment 3
P82979	AlphaOrf6KO_10h	AlphaOrf6KO_10h.2	18083.1949374682	48	16	0	FALSE	0	Experiment 3
P82979	AlphaOrf6KO_10h	AlphaOrf6KO_10h.3	17489.5804701059	48	16	0	FALSE	0	Experiment 3
P82979	AlphaOrf6KO_24h	AlphaOrf6KO_24h.1	19870.7433591863	48	16	0	FALSE	0	Experiment 3
P82979	AlphaOrf6KO_24h	AlphaOrf6KO_24h.2	18627.944310998	48	16	0	FALSE	0	Experiment 3
P82979	AlphaOrf6KO_24h	AlphaOrf6KO_24h.3	19672.9207774285	48	16	0	FALSE	0	Experiment 3
P82979	AlphaWT_10h	AlphaWT_10h.1	18453.5697792271	48	16	0	FALSE	0	Experiment 3
P82979	AlphaWT_10h	AlphaWT_10h.2	19278.0093730795	48	16	0	FALSE	0	Experiment 3
P82979	AlphaWT_10h	AlphaWT_10h.3	17632.0421392641	48	15	0.0625	FALSE	0	Experiment 3
P82979	AlphaWT_24h	AlphaWT_24h.1	18434.3564487591	48	16	0	FALSE	0	Experiment 3
P82979	AlphaWT_24h	AlphaWT_24h.2	18811.6754077418	48	16	0	FALSE	0	Experiment 3
P82979	AlphaWT_24h	AlphaWT_24h.3	17497.7390197641	48	15	0.0625	FALSE	0	Experiment 3
P82979	IC19_10h	IC19_10h.1	20648.5331415672	48	16	0	FALSE	0	Experiment 3
P82979	IC19_10h	IC19_10h.2	19296.7601577176	48	16	0	FALSE	0	Experiment 3
P82979	IC19_10h	IC19_10h.3	19008.3658301218	48	16	0	FALSE	0	Experiment 3
P82979	IC19_24h	IC19_24h.1	17231.1514809738	48	16	0	FALSE	0	Experiment 3
P82979	IC19_24h	IC19_24h.2	18001.8949847534	48	16	0	FALSE	0	Experiment 3
P82979	IC19_24h	IC19_24h.3	17924.0642157039	48	16	0	FALSE	0	Experiment 3
P82979	Mock_10h	Mock_10h.1	15912.1671876365	48	14	0.125	FALSE	0	Experiment 3
P82979	Mock_10h	Mock_10h.2	19032.8318913225	48	16	0	FALSE	0	Experiment 3
P82979	Mock_10h	Mock_10h.3	18371.6139116663	48	16	0	FALSE	0	Experiment 3
P82979	Mock_24h	Mock_24h.1	17885.2983187407	48	16	0	FALSE	0	Experiment 3
P82979	Mock_24h	Mock_24h.2	19532.9939859601	48	16	0	FALSE	0	Experiment 3
P82979	Mock_24h	Mock_24h.3	13688.4808033007	48	15	0.0625	FALSE	0	Experiment 3
P82979	PolyIC_10h	PolyIC_10h.1	18289.6211487684	48	16	0	FALSE	0	Experiment 3
P82979	PolyIC_10h	PolyIC_10h.2	17991.4732317036	48	16	0	FALSE	0	Experiment 3
P82979	PolyIC_10h	PolyIC_10h.3	18994.6973352676	48	16	0	FALSE	0	Experiment 3
P82979	PolyIC_24h	PolyIC_24h.1	20864.9966413347	48	16	0	FALSE	0	Experiment 3
P82979	PolyIC_24h	PolyIC_24h.2	18166.7072646653	48	16	0	FALSE	0	Experiment 3
P82979	PolyIC_24h	PolyIC_24h.3	20905.1195242141	48	16	0	FALSE	0	Experiment 3
P82979	VIC_10h	VIC_10h.1	17559.6455165165	48	16	0	FALSE	0	Experiment 3
P82979	VIC_10h	VIC_10h.2	19420.8741835884	48	16	0	FALSE	0	Experiment 3
P82979	VIC_10h	VIC_10h.3	19501.1354863806	48	16	0	FALSE	0	Experiment 3
P82979	VIC_24h	VIC_24h.1	16644.7973694476	48	15	0.0625	FALSE	0	Experiment 3
P82979	VIC_24h	VIC_24h.2	18262.5994782198	48	16	0	FALSE	0	Experiment 3
P82979	VIC_24h	VIC_24h.3	15718.1360015499	48	16	0	FALSE	0	Experiment 3
P83111	AlphaOrf6KO_10h	AlphaOrf6KO_10h.1	12909.2806237055	27	9	0	FALSE	0	Experiment 3
P83111	AlphaOrf6KO_10h	AlphaOrf6KO_10h.2	11563.3442953875	27	9	0	FALSE	0	Experiment 3
P83111	AlphaOrf6KO_10h	AlphaOrf6KO_10h.3	11528.681631633	27	9	0	FALSE	0	Experiment 3
P83111	AlphaOrf6KO_24h	AlphaOrf6KO_24h.1	10983.0234860892	27	9	0	FALSE	0	Experiment 3
P83111	AlphaOrf6KO_24h	AlphaOrf6KO_24h.2	10944.802266484	27	9	0	FALSE	0	Experiment 3
P83111	AlphaOrf6KO_24h	AlphaOrf6KO_24h.3	7862.38758592582	27	9	0	FALSE	0	Experiment 3
P83111	AlphaWT_10h	AlphaWT_10h.1	9623.42771413286	27	9	0	FALSE	0	Experiment 3
P83111	AlphaWT_10h	AlphaWT_10h.2	10299.9647971926	27	9	0	FALSE	0	Experiment 3
P83111	AlphaWT_10h	AlphaWT_10h.3	10659.9921941337	27	9	0	FALSE	0	Experiment 3
P83111	AlphaWT_24h	AlphaWT_24h.1	10743.8212018649	27	9	0	FALSE	0	Experiment 3
P83111	AlphaWT_24h	AlphaWT_24h.2	11030.411351354	27	9	0	FALSE	0	Experiment 3
P83111	AlphaWT_24h	AlphaWT_24h.3	11440.5066132194	27	9	0	FALSE	0	Experiment 3
P83111	IC19_10h	IC19_10h.1	12658.1424434636	27	9	0	FALSE	0	Experiment 3
P83111	IC19_10h	IC19_10h.2	11254.9883113303	27	9	0	FALSE	0	Experiment 3
P83111	IC19_10h	IC19_10h.3	11659.6103152313	27	9	0	FALSE	0	Experiment 3
P83111	IC19_24h	IC19_24h.1	11468.0303642844	27	9	0	FALSE	0	Experiment 3
P83111	IC19_24h	IC19_24h.2	10653.7048907359	27	9	0	FALSE	0	Experiment 3
P83111	IC19_24h	IC19_24h.3	14936.5593601386	27	8	0.111111111111111	FALSE	0	Experiment 3
P83111	Mock_10h	Mock_10h.1	9655.57177064025	27	8	0.111111111111111	FALSE	0	Experiment 3
P83111	Mock_10h	Mock_10h.2	9130.75883315686	27	9	0	FALSE	0	Experiment 3
P83111	Mock_10h	Mock_10h.3	11958.8339671923	27	9	0	FALSE	0	Experiment 3
P83111	Mock_24h	Mock_24h.1	9527.6224591545	27	9	0	FALSE	0	Experiment 3
P83111	Mock_24h	Mock_24h.2	9275.03638888408	27	8	0.111111111111111	FALSE	0	Experiment 3
P83111	Mock_24h	Mock_24h.3	10489.9113921272	27	9	0	FALSE	0	Experiment 3
P83111	PolyIC_10h	PolyIC_10h.1	12047.4249066178	27	9	0	FALSE	0	Experiment 3
P83111	PolyIC_10h	PolyIC_10h.2	15004.5703420157	27	9	0	FALSE	0	Experiment 3
P83111	PolyIC_10h	PolyIC_10h.3	11891.8259902267	27	9	0	FALSE	0	Experiment 3
P83111	PolyIC_24h	PolyIC_24h.1	11130.1827097743	27	9	0	FALSE	0	Experiment 3
P83111	PolyIC_24h	PolyIC_24h.2	10989.6674641884	27	9	0	FALSE	0	Experiment 3
P83111	PolyIC_24h	PolyIC_24h.3	12215.7823883328	27	9	0	FALSE	0	Experiment 3
P83111	VIC_10h	VIC_10h.1	12018.6484010169	27	9	0	FALSE	0	Experiment 3
P83111	VIC_10h	VIC_10h.2	10142.7675178312	27	9	0	FALSE	0	Experiment 3
P83111	VIC_10h	VIC_10h.3	12965.4305755729	27	9	0	FALSE	0	Experiment 3
P83111	VIC_24h	VIC_24h.1	11340.9787195181	27	9	0	FALSE	0	Experiment 3
P83111	VIC_24h	VIC_24h.2	7459.57037333647	27	9	0	FALSE	0	Experiment 3
P83111	VIC_24h	VIC_24h.3	11478.7828192919	27	9	0	FALSE	0	Experiment 3
P83731	AlphaOrf6KO_10h	AlphaOrf6KO_10h.1	34822.7023921743	63	20	0.0476190476190477	FALSE	0	Experiment 3
P83731	AlphaOrf6KO_10h	AlphaOrf6KO_10h.2	39320.2165976435	63	20	0.0476190476190477	FALSE	0	Experiment 3
P83731	AlphaOrf6KO_10h	AlphaOrf6KO_10h.3	35644.1006153996	63	21	0	FALSE	0	Experiment 3
P83731	AlphaOrf6KO_24h	AlphaOrf6KO_24h.1	28205.9984925117	63	20	0.0476190476190477	FALSE	0	Experiment 3
P83731	AlphaOrf6KO_24h	AlphaOrf6KO_24h.2	29035.8672510685	63	20	0.0476190476190477	FALSE	0	Experiment 3
P83731	AlphaOrf6KO_24h	AlphaOrf6KO_24h.3	34043.1388268961	63	20	0.0476190476190477	FALSE	0	Experiment 3
P83731	AlphaWT_10h	AlphaWT_10h.1	34074.0338094999	63	19	0.0952380952380952	FALSE	0	Experiment 3
P83731	AlphaWT_10h	AlphaWT_10h.2	39879.2413213975	63	21	0	FALSE	0	Experiment 3
P83731	AlphaWT_10h	AlphaWT_10h.3	35619.8831850214	63	19	0.0952380952380952	FALSE	0	Experiment 3
P83731	AlphaWT_24h	AlphaWT_24h.1	27319.1156441596	63	20	0.0476190476190477	FALSE	0	Experiment 3
P83731	AlphaWT_24h	AlphaWT_24h.2	32390.0681182461	63	20	0.0476190476190477	FALSE	0	Experiment 3
P83731	AlphaWT_24h	AlphaWT_24h.3	26925.6797060032	63	20	0.0476190476190477	FALSE	0	Experiment 3
P83731	IC19_10h	IC19_10h.1	36684.4293086159	63	21	0	FALSE	0	Experiment 3
P83731	IC19_10h	IC19_10h.2	35943.7818676917	63	21	0	FALSE	0	Experiment 3
P83731	IC19_10h	IC19_10h.3	31835.0712115697	63	21	0	FALSE	0	Experiment 3
P83731	IC19_24h	IC19_24h.1	26024.1649029395	63	20	0.0476190476190477	FALSE	0	Experiment 3
P83731	IC19_24h	IC19_24h.2	36253.3664818608	63	21	0	FALSE	0	Experiment 3
P83731	IC19_24h	IC19_24h.3	31719.5950954861	63	20	0.0476190476190477	FALSE	0	Experiment 3
P83731	Mock_10h	Mock_10h.1	21751.6685474351	63	17	0.19047619047619	FALSE	0	Experiment 3
P83731	Mock_10h	Mock_10h.2	27860.3278116071	63	20	0.0476190476190477	FALSE	0	Experiment 3
P83731	Mock_10h	Mock_10h.3	32398.3941947019	63	20	0.0476190476190477	FALSE	0	Experiment 3
P83731	Mock_24h	Mock_24h.1	30482.1660393009	63	20	0.0476190476190477	FALSE	0	Experiment 3
