## Supplemental Tables for "Global landscape of the host response to SARS-CoV-2 variants reveals viral evolutionary trajectories": TableS5_AB_Quant_Proteins.txt (part 36 of 63)

Protein	GROUP	SUBJECT	INTENSITY_run_normalized	TotalGroupMeasurements	NumMeasuredFeature	MissingPercentage	more50missing	NumImputedFeature	Experiment
P83731	Mock_24h	Mock_24h.2	24502.381682424	63	20	0.0476190476190477	FALSE	0	Experiment 3
P83731	Mock_24h	Mock_24h.3	19745.9512330634	63	19	0.0952380952380952	FALSE	0	Experiment 3
P83731	PolyIC_10h	PolyIC_10h.1	50491.9682711724	63	20	0.0476190476190477	FALSE	0	Experiment 3
P83731	PolyIC_10h	PolyIC_10h.2	40019.9328073466	63	19	0.0952380952380952	FALSE	0	Experiment 3
P83731	PolyIC_10h	PolyIC_10h.3	32752.6128738686	63	20	0.0476190476190477	FALSE	0	Experiment 3
P83731	PolyIC_24h	PolyIC_24h.1	31741.6930965825	63	20	0.0476190476190477	FALSE	0	Experiment 3
P83731	PolyIC_24h	PolyIC_24h.2	31395.8395176564	63	21	0	FALSE	0	Experiment 3
P83731	PolyIC_24h	PolyIC_24h.3	33641.0099277687	63	20	0.0476190476190477	FALSE	0	Experiment 3
P83731	VIC_10h	VIC_10h.1	31219.9043068742	63	20	0.0476190476190477	FALSE	0	Experiment 3
P83731	VIC_10h	VIC_10h.2	35856.3721534971	63	21	0	FALSE	0	Experiment 3
P83731	VIC_10h	VIC_10h.3	34724.7782747091	63	21	0	FALSE	0	Experiment 3
P83731	VIC_24h	VIC_24h.1	24881.9005914202	63	19	0.0952380952380952	FALSE	0	Experiment 3
P83731	VIC_24h	VIC_24h.2	26530.7129835476	63	19	0.0952380952380952	FALSE	0	Experiment 3
P83731	VIC_24h	VIC_24h.3	25217.4530594714	63	21	0	FALSE	0	Experiment 3
P83881	AlphaOrf6KO_10h	AlphaOrf6KO_10h.1	33162.7450413468	24	8	0	FALSE	0	Experiment 3
P83881	AlphaOrf6KO_10h	AlphaOrf6KO_10h.2	38464.6835106475	24	8	0	FALSE	0	Experiment 3
P83881	AlphaOrf6KO_10h	AlphaOrf6KO_10h.3	35275.7734154023	24	8	0	FALSE	0	Experiment 3
P83881	AlphaOrf6KO_24h	AlphaOrf6KO_24h.1	31103.1133823296	24	7	0.125	FALSE	0	Experiment 3
P83881	AlphaOrf6KO_24h	AlphaOrf6KO_24h.2	31542.860944055	24	7	0.125	FALSE	0	Experiment 3
P83881	AlphaOrf6KO_24h	AlphaOrf6KO_24h.3	35406.8875672031	24	7	0.125	FALSE	0	Experiment 3
P83881	AlphaWT_10h	AlphaWT_10h.1	32463.4099943985	24	8	0	FALSE	0	Experiment 3
P83881	AlphaWT_10h	AlphaWT_10h.2	34961.1012512925	24	8	0	FALSE	0	Experiment 3
P83881	AlphaWT_10h	AlphaWT_10h.3	32614.8945717863	24	8	0	FALSE	0	Experiment 3
P83881	AlphaWT_24h	AlphaWT_24h.1	29370.3077294066	24	7	0.125	FALSE	0	Experiment 3
P83881	AlphaWT_24h	AlphaWT_24h.2	33021.1039620056	24	8	0	FALSE	0	Experiment 3
P83881	AlphaWT_24h	AlphaWT_24h.3	27386.3369260018	24	7	0.125	FALSE	0	Experiment 3
P83881	IC19_10h	IC19_10h.1	32863.5748730355	24	8	0	FALSE	0	Experiment 3
P83881	IC19_10h	IC19_10h.2	31840.8538542186	24	8	0	FALSE	0	Experiment 3
P83881	IC19_10h	IC19_10h.3	29168.4932635765	24	7	0.125	FALSE	0	Experiment 3
P83881	IC19_24h	IC19_24h.1	30141.3731462992	24	7	0.125	FALSE	0	Experiment 3
P83881	IC19_24h	IC19_24h.2	32476.5141662884	24	8	0	FALSE	0	Experiment 3
P83881	IC19_24h	IC19_24h.3	33293.0049460399	24	8	0	FALSE	0	Experiment 3
P83881	Mock_10h	Mock_10h.1	25239.4994544112	24	7	0.125	FALSE	0	Experiment 3
P83881	Mock_10h	Mock_10h.2	30848.1067398154	24	7	0.125	FALSE	0	Experiment 3
P83881	Mock_10h	Mock_10h.3	32375.7102562532	24	7	0.125	FALSE	0	Experiment 3
P83881	Mock_24h	Mock_24h.1	33266.6109897474	24	7	0.125	FALSE	0	Experiment 3
P83881	Mock_24h	Mock_24h.2	34035.4954167125	24	7	0.125	FALSE	0	Experiment 3
P83881	Mock_24h	Mock_24h.3	27232.0585782111	24	7	0.125	FALSE	0	Experiment 3
P83881	PolyIC_10h	PolyIC_10h.1	40558.372851739	24	8	0	FALSE	0	Experiment 3
P83881	PolyIC_10h	PolyIC_10h.2	39357.9248878134	24	8	0	FALSE	0	Experiment 3
P83881	PolyIC_10h	PolyIC_10h.3	31252.6246780632	24	8	0	FALSE	0	Experiment 3
P83881	PolyIC_24h	PolyIC_24h.1	33219.8804965074	24	7	0.125	FALSE	0	Experiment 3
P83881	PolyIC_24h	PolyIC_24h.2	32613.0554790795	24	8	0	FALSE	0	Experiment 3
P83881	PolyIC_24h	PolyIC_24h.3	31810.1360350543	24	7	0.125	FALSE	0	Experiment 3
P83881	VIC_10h	VIC_10h.1	29738.2969375092	24	7	0.125	FALSE	0	Experiment 3
P83881	VIC_10h	VIC_10h.2	33322.0545262936	24	7	0.125	FALSE	0	Experiment 3
P83881	VIC_10h	VIC_10h.3	28813.5657171467	24	8	0	FALSE	0	Experiment 3
P83881	VIC_24h	VIC_24h.1	28184.4661119647	24	7	0.125	FALSE	0	Experiment 3
P83881	VIC_24h	VIC_24h.2	34447.4472663749	24	8	0	FALSE	0	Experiment 3
P83881	VIC_24h	VIC_24h.3	28319.3952173018	24	8	0	FALSE	0	Experiment 3
P83916	AlphaOrf6KO_10h	AlphaOrf6KO_10h.1	18332.0052432171	18	6	0	FALSE	0	Experiment 3
P83916	AlphaOrf6KO_10h	AlphaOrf6KO_10h.2	19820.8450873426	18	6	0	FALSE	0	Experiment 3
P83916	AlphaOrf6KO_10h	AlphaOrf6KO_10h.3	21040.4798388104	18	6	0	FALSE	0	Experiment 3
P83916	AlphaOrf6KO_24h	AlphaOrf6KO_24h.1	14353.9226179506	18	5	0.166666666666667	FALSE	0	Experiment 3
P83916	AlphaOrf6KO_24h	AlphaOrf6KO_24h.2	16854.2565736466	18	6	0	FALSE	0	Experiment 3
P83916	AlphaOrf6KO_24h	AlphaOrf6KO_24h.3	15837.3958238896	18	6	0	FALSE	0	Experiment 3
P83916	AlphaWT_10h	AlphaWT_10h.1	18809.7678490976	18	6	0	FALSE	0	Experiment 3
P83916	AlphaWT_10h	AlphaWT_10h.2	19361.1457897585	18	6	0	FALSE	0	Experiment 3
P83916	AlphaWT_10h	AlphaWT_10h.3	20165.155160463	18	6	0	FALSE	0	Experiment 3
P83916	AlphaWT_24h	AlphaWT_24h.1	16023.8360546715	18	5	0.166666666666667	FALSE	0	Experiment 3
P83916	AlphaWT_24h	AlphaWT_24h.2	15781.708872683	18	5	0.166666666666667	FALSE	0	Experiment 3
P83916	AlphaWT_24h	AlphaWT_24h.3	13883.1864387717	18	5	0.166666666666667	FALSE	0	Experiment 3
P83916	IC19_10h	IC19_10h.1	19834.0572378774	18	6	0	FALSE	0	Experiment 3
P83916	IC19_10h	IC19_10h.2	18565.8858177607	18	6	0	FALSE	0	Experiment 3
P83916	IC19_10h	IC19_10h.3	18259.7166839131	18	6	0	FALSE	0	Experiment 3
P83916	IC19_24h	IC19_24h.1	16847.3120512195	18	5	0.166666666666667	FALSE	0	Experiment 3
P83916	IC19_24h	IC19_24h.2	17599.2789017974	18	6	0	FALSE	0	Experiment 3
P83916	IC19_24h	IC19_24h.3	16957.9347692152	18	5	0.166666666666667	FALSE	0	Experiment 3
P83916	Mock_10h	Mock_10h.1	15934.1074702256	18	5	0.166666666666667	FALSE	0	Experiment 3
P83916	Mock_10h	Mock_10h.2	17218.3314836593	18	6	0	FALSE	0	Experiment 3
P83916	Mock_10h	Mock_10h.3	19932.8357789334	18	6	0	FALSE	0	Experiment 3
P83916	Mock_24h	Mock_24h.1	17775.9102397739	18	5	0.166666666666667	FALSE	0	Experiment 3
P83916	Mock_24h	Mock_24h.2	20116.0668341064	18	5	0.166666666666667	FALSE	0	Experiment 3
P83916	Mock_24h	Mock_24h.3	14854.2225919862	18	5	0.166666666666667	FALSE	0	Experiment 3
P83916	PolyIC_10h	PolyIC_10h.1	21848.9124604625	18	6	0	FALSE	0	Experiment 3
P83916	PolyIC_10h	PolyIC_10h.2	20271.4566164571	18	6	0	FALSE	0	Experiment 3
P83916	PolyIC_10h	PolyIC_10h.3	17537.9045816495	18	6	0	FALSE	0	Experiment 3
P83916	PolyIC_24h	PolyIC_24h.1	16966.6891026525	18	5	0.166666666666667	FALSE	0	Experiment 3
P83916	PolyIC_24h	PolyIC_24h.2	15979.1982417442	18	6	0	FALSE	0	Experiment 3
P83916	PolyIC_24h	PolyIC_24h.3	15522.5323555236	18	5	0.166666666666667	FALSE	0	Experiment 3
P83916	VIC_10h	VIC_10h.1	14943.7573360373	18	6	0	FALSE	0	Experiment 3
P83916	VIC_10h	VIC_10h.2	20027.8416308012	18	6	0	FALSE	0	Experiment 3
P83916	VIC_10h	VIC_10h.3	18424.8928854503	18	6	0	FALSE	0	Experiment 3
P83916	VIC_24h	VIC_24h.1	16078.0805981036	18	5	0.166666666666667	FALSE	0	Experiment 3
P83916	VIC_24h	VIC_24h.2	16240.2162689842	18	6	0	FALSE	0	Experiment 3
P83916	VIC_24h	VIC_24h.3	16973.855871834	18	5	0.166666666666667	FALSE	0	Experiment 3
P84022	AlphaOrf6KO_10h	AlphaOrf6KO_10h.1	9273.55086712316	9	3	0	FALSE	0	Experiment 3
P84022	AlphaOrf6KO_10h	AlphaOrf6KO_10h.2	8147.77320190067	9	3	0	FALSE	0	Experiment 3
P84022	AlphaOrf6KO_10h	AlphaOrf6KO_10h.3	7593.42796894472	9	3	0	FALSE	0	Experiment 3
P84022	AlphaOrf6KO_24h	AlphaOrf6KO_24h.1	7704.05853640798	9	3	0	FALSE	0	Experiment 3
P84022	AlphaOrf6KO_24h	AlphaOrf6KO_24h.2	5804.21101313144	9	3	0	FALSE	0	Experiment 3
P84022	AlphaOrf6KO_24h	AlphaOrf6KO_24h.3	9458.78088504177	9	3	0	FALSE	0	Experiment 3
P84022	AlphaWT_10h	AlphaWT_10h.1	6307.37579481774	9	3	0	FALSE	0	Experiment 3
P84022	AlphaWT_10h	AlphaWT_10h.2	7759.84329071494	9	3	0	FALSE	0	Experiment 3
P84022	AlphaWT_10h	AlphaWT_10h.3	8017.89851750183	9	3	0	FALSE	0	Experiment 3
P84022	AlphaWT_24h	AlphaWT_24h.1	7463.07560796586	9	3	0	FALSE	0	Experiment 3
P84022	AlphaWT_24h	AlphaWT_24h.2	8860.76857864149	9	3	0	FALSE	0	Experiment 3
P84022	AlphaWT_24h	AlphaWT_24h.3	6320.588207717	9	3	0	FALSE	0	Experiment 3
P84022	IC19_10h	IC19_10h.1	9524.04957437816	9	3	0	FALSE	0	Experiment 3
P84022	IC19_10h	IC19_10h.2	9188.38111039854	9	3	0	FALSE	0	Experiment 3
P84022	IC19_10h	IC19_10h.3	8924.80319421678	9	3	0	FALSE	0	Experiment 3
P84022	IC19_24h	IC19_24h.1	8005.03997047771	9	3	0	FALSE	0	Experiment 3
P84022	IC19_24h	IC19_24h.2	8530.51589930083	9	3	0	FALSE	0	Experiment 3
P84022	IC19_24h	IC19_24h.3	8638.02886367375	9	3	0	FALSE	0	Experiment 3
P84022	Mock_10h	Mock_10h.1	7342.28768277805	9	3	0	FALSE	0	Experiment 3
P84022	Mock_10h	Mock_10h.2	7311.14200708668	9	3	0	FALSE	0	Experiment 3
P84022	Mock_10h	Mock_10h.3	8423.61566674625	9	3	0	FALSE	0	Experiment 3
P84022	Mock_24h	Mock_24h.1	7840.69694539698	9	3	0	FALSE	0	Experiment 3
P84022	Mock_24h	Mock_24h.2	7452.15677834786	9	3	0	FALSE	0	Experiment 3
P84022	Mock_24h	Mock_24h.3	6658.81905532773	9	3	0	FALSE	0	Experiment 3
P84022	PolyIC_10h	PolyIC_10h.1	7884.05597445555	9	3	0	FALSE	0	Experiment 3
P84022	PolyIC_10h	PolyIC_10h.2	7908.67258905227	9	3	0	FALSE	0	Experiment 3
P84022	PolyIC_10h	PolyIC_10h.3	7205.723328531	9	3	0	FALSE	0	Experiment 3
P84022	PolyIC_24h	PolyIC_24h.1	7016.94656466165	9	3	0	FALSE	0	Experiment 3
P84022	PolyIC_24h	PolyIC_24h.2	8766.61960254654	9	3	0	FALSE	0	Experiment 3
P84022	PolyIC_24h	PolyIC_24h.3	8235.18036178624	9	3	0	FALSE	0	Experiment 3
P84022	VIC_10h	VIC_10h.1	7657.00502319905	9	3	0	FALSE	0	Experiment 3
P84022	VIC_10h	VIC_10h.2	8577.62510718701	9	3	0	FALSE	0	Experiment 3
P84022	VIC_10h	VIC_10h.3	9781.77248027153	9	3	0	FALSE	0	Experiment 3
P84022	VIC_24h	VIC_24h.1	6582.9890463619	9	3	0	FALSE	0	Experiment 3
P84022	VIC_24h	VIC_24h.2	6203.1279060363	9	3	0	FALSE	0	Experiment 3
P84022	VIC_24h	VIC_24h.3	7321.3962199806	9	3	0	FALSE	0	Experiment 3
P84077	AlphaOrf6KO_10h	AlphaOrf6KO_10h.1	32937.0648947042	69	23	0	FALSE	0	Experiment 3
P84077	AlphaOrf6KO_10h	AlphaOrf6KO_10h.2	27305.2722734389	69	22	0.0434782608695652	FALSE	0	Experiment 3
P84077	AlphaOrf6KO_10h	AlphaOrf6KO_10h.3	29999.873896051	69	22	0.0434782608695652	FALSE	0	Experiment 3
P84077	AlphaOrf6KO_24h	AlphaOrf6KO_24h.1	36997.4922531919	69	23	0	FALSE	0	Experiment 3
P84077	AlphaOrf6KO_24h	AlphaOrf6KO_24h.2	42250.9800424678	69	22	0.0434782608695652	FALSE	0	Experiment 3
P84077	AlphaOrf6KO_24h	AlphaOrf6KO_24h.3	34816.7925933493	69	21	0.0869565217391305	FALSE	0	Experiment 3
P84077	AlphaWT_10h	AlphaWT_10h.1	37256.626217589	69	22	0.0434782608695652	FALSE	0	Experiment 3
P84077	AlphaWT_10h	AlphaWT_10h.2	30321.6602900136	69	23	0	FALSE	0	Experiment 3
P84077	AlphaWT_10h	AlphaWT_10h.3	30116.6316783217	69	23	0	FALSE	0	Experiment 3
P84077	AlphaWT_24h	AlphaWT_24h.1	42994.2825694502	69	23	0	FALSE	0	Experiment 3
P84077	AlphaWT_24h	AlphaWT_24h.2	38112.2815817006	69	21	0.0869565217391305	FALSE	0	Experiment 3
P84077	AlphaWT_24h	AlphaWT_24h.3	41424.704491966	69	21	0.0869565217391305	FALSE	0	Experiment 3
P84077	IC19_10h	IC19_10h.1	36137.4199962436	69	23	0	FALSE	0	Experiment 3
P84077	IC19_10h	IC19_10h.2	34006.7454062147	69	23	0	FALSE	0	Experiment 3
P84077	IC19_10h	IC19_10h.3	42441.7967632536	69	23	0	FALSE	0	Experiment 3
P84077	IC19_24h	IC19_24h.1	35501.4798687373	69	22	0.0434782608695652	FALSE	0	Experiment 3
P84077	IC19_24h	IC19_24h.2	31685.2913098553	69	23	0	FALSE	0	Experiment 3
P84077	IC19_24h	IC19_24h.3	33004.0092758076	69	23	0	FALSE	0	Experiment 3
P84077	Mock_10h	Mock_10h.1	50580.0869586196	69	22	0.0434782608695652	FALSE	0	Experiment 3
P84077	Mock_10h	Mock_10h.2	41020.8428750831	69	23	0	FALSE	0	Experiment 3
P84077	Mock_10h	Mock_10h.3	42382.9213028164	69	23	0	FALSE	0	Experiment 3
P84077	Mock_24h	Mock_24h.1	36901.4922204838	69	22	0.0434782608695652	FALSE	0	Experiment 3
P84077	Mock_24h	Mock_24h.2	36072.3723110412	69	22	0.0434782608695652	FALSE	0	Experiment 3
P84077	Mock_24h	Mock_24h.3	39475.801317071	69	21	0.0869565217391305	FALSE	0	Experiment 3
P84077	PolyIC_10h	PolyIC_10h.1	28315.7807019113	69	22	0.0434782608695652	FALSE	0	Experiment 3
P84077	PolyIC_10h	PolyIC_10h.2	25530.3707354823	69	23	0	FALSE	0	Experiment 3
P84077	PolyIC_10h	PolyIC_10h.3	29529.7607593851	69	23	0	FALSE	0	Experiment 3
P84077	PolyIC_24h	PolyIC_24h.1	38873.7410133356	69	22	0.0434782608695652	FALSE	0	Experiment 3
P84077	PolyIC_24h	PolyIC_24h.2	37739.7473002435	69	22	0.0434782608695652	FALSE	0	Experiment 3
P84077	PolyIC_24h	PolyIC_24h.3	36231.6019243873	69	22	0.0434782608695652	FALSE	0	Experiment 3
P84077	VIC_10h	VIC_10h.1	41440.6797192021	69	23	0	FALSE	0	Experiment 3
P84077	VIC_10h	VIC_10h.2	39807.8686575198	69	23	0	FALSE	0	Experiment 3
P84077	VIC_10h	VIC_10h.3	34719.841541418	69	23	0	FALSE	0	Experiment 3
P84077	VIC_24h	VIC_24h.1	40727.7306747339	69	22	0.0434782608695652	FALSE	0	Experiment 3
P84077	VIC_24h	VIC_24h.2	27913.8622100656	69	21	0.0869565217391305	FALSE	0	Experiment 3
P84077	VIC_24h	VIC_24h.3	34053.290583238	69	21	0.0869565217391305	FALSE	0	Experiment 3
P84085	AlphaOrf6KO_10h	AlphaOrf6KO_10h.1	31083.2876835038	21	7	0	FALSE	0	Experiment 3
P84085	AlphaOrf6KO_10h	AlphaOrf6KO_10h.2	27486.4537996887	21	7	0	FALSE	0	Experiment 3
P84085	AlphaOrf6KO_10h	AlphaOrf6KO_10h.3	27584.8232843367	21	7	0	FALSE	0	Experiment 3
P84085	AlphaOrf6KO_24h	AlphaOrf6KO_24h.1	34105.7371357271	21	7	0	FALSE	0	Experiment 3
P84085	AlphaOrf6KO_24h	AlphaOrf6KO_24h.2	38489.7083012912	21	7	0	FALSE	0	Experiment 3
P84085	AlphaOrf6KO_24h	AlphaOrf6KO_24h.3	40576.4488095975	21	7	0	FALSE	0	Experiment 3
P84085	AlphaWT_10h	AlphaWT_10h.1	34112.6168227755	21	7	0	FALSE	0	Experiment 3
P84085	AlphaWT_10h	AlphaWT_10h.2	28059.847112886	21	7	0	FALSE	0	Experiment 3
P84085	AlphaWT_10h	AlphaWT_10h.3	26122.8970781822	21	7	0	FALSE	0	Experiment 3
P84085	AlphaWT_24h	AlphaWT_24h.1	41461.6350687414	21	7	0	FALSE	0	Experiment 3
P84085	AlphaWT_24h	AlphaWT_24h.2	36785.9651540969	21	7	0	FALSE	0	Experiment 3
P84085	AlphaWT_24h	AlphaWT_24h.3	36004.4446159047	21	7	0	FALSE	0	Experiment 3
P84085	IC19_10h	IC19_10h.1	33415.3744519233	21	7	0	FALSE	0	Experiment 3
P84085	IC19_10h	IC19_10h.2	31802.182004666	21	7	0	FALSE	0	Experiment 3
P84085	IC19_10h	IC19_10h.3	30012.9111717553	21	7	0	FALSE	0	Experiment 3
P84085	IC19_24h	IC19_24h.1	30122.2923854056	21	7	0	FALSE	0	Experiment 3
P84085	IC19_24h	IC19_24h.2	30345.1683875501	21	7	0	FALSE	0	Experiment 3
P84085	IC19_24h	IC19_24h.3	29205.5791310522	21	7	0	FALSE	0	Experiment 3
P84085	Mock_10h	Mock_10h.1	33832.9761854122	21	7	0	FALSE	0	Experiment 3
P84085	Mock_10h	Mock_10h.2	33485.8179513163	21	7	0	FALSE	0	Experiment 3
P84085	Mock_10h	Mock_10h.3	37058.6912722595	21	7	0	FALSE	0	Experiment 3
P84085	Mock_24h	Mock_24h.1	35887.0417953021	21	7	0	FALSE	0	Experiment 3
P84085	Mock_24h	Mock_24h.2	36714.8698699862	21	7	0	FALSE	0	Experiment 3
P84085	Mock_24h	Mock_24h.3	31894.1173942131	21	7	0	FALSE	0	Experiment 3
P84085	PolyIC_10h	PolyIC_10h.1	24228.662522979	21	7	0	FALSE	0	Experiment 3
P84085	PolyIC_10h	PolyIC_10h.2	26319.9535614987	21	7	0	FALSE	0	Experiment 3
P84085	PolyIC_10h	PolyIC_10h.3	28380.1694548774	21	7	0	FALSE	0	Experiment 3
P84085	PolyIC_24h	PolyIC_24h.1	35469.9497069738	21	7	0	FALSE	0	Experiment 3
P84085	PolyIC_24h	PolyIC_24h.2	33582.0125101606	21	7	0	FALSE	0	Experiment 3
P84085	PolyIC_24h	PolyIC_24h.3	37759.0821538545	21	7	0	FALSE	0	Experiment 3
P84085	VIC_10h	VIC_10h.1	33934.7725203227	21	7	0	FALSE	0	Experiment 3
P84085	VIC_10h	VIC_10h.2	36728.0707277045	21	7	0	FALSE	0	Experiment 3
P84085	VIC_10h	VIC_10h.3	30715.0123575753	21	7	0	FALSE	0	Experiment 3
P84085	VIC_24h	VIC_24h.1	33332.0044460998	21	7	0	FALSE	0	Experiment 3
P84085	VIC_24h	VIC_24h.2	21451.8197227921	21	7	0	FALSE	0	Experiment 3
P84085	VIC_24h	VIC_24h.3	32741.1698717726	21	7	0	FALSE	0	Experiment 3
P84090	AlphaOrf6KO_10h	AlphaOrf6KO_10h.1	90176.4753975372	27	9	0	FALSE	0	Experiment 3
P84090	AlphaOrf6KO_10h	AlphaOrf6KO_10h.2	83945.0302892566	27	9	0	FALSE	0	Experiment 3
P84090	AlphaOrf6KO_10h	AlphaOrf6KO_10h.3	110022.522601523	27	9	0	FALSE	0	Experiment 3
P84090	AlphaOrf6KO_24h	AlphaOrf6KO_24h.1	100906.41662914	27	8	0.111111111111111	FALSE	0	Experiment 3
P84090	AlphaOrf6KO_24h	AlphaOrf6KO_24h.2	93697.5473225325	27	8	0.111111111111111	FALSE	0	Experiment 3
P84090	AlphaOrf6KO_24h	AlphaOrf6KO_24h.3	97475.9519784478	27	8	0.111111111111111	FALSE	0	Experiment 3
P84090	AlphaWT_10h	AlphaWT_10h.1	91644.4720743099	27	9	0	FALSE	0	Experiment 3
P84090	AlphaWT_10h	AlphaWT_10h.2	89496.4373209949	27	9	0	FALSE	0	Experiment 3
P84090	AlphaWT_10h	AlphaWT_10h.3	84237.8730817641	27	9	0	FALSE	0	Experiment 3
P84090	AlphaWT_24h	AlphaWT_24h.1	74075.3729076667	27	9	0	FALSE	0	Experiment 3
P84090	AlphaWT_24h	AlphaWT_24h.2	95525.188327961	27	9	0	FALSE	0	Experiment 3
P84090	AlphaWT_24h	AlphaWT_24h.3	90475.5819305954	27	8	0.111111111111111	FALSE	0	Experiment 3
P84090	IC19_10h	IC19_10h.1	80669.2853681162	27	9	0	FALSE	0	Experiment 3
P84090	IC19_10h	IC19_10h.2	87583.2417921825	27	9	0	FALSE	0	Experiment 3
P84090	IC19_10h	IC19_10h.3	80829.721123779	27	9	0	FALSE	0	Experiment 3
P84090	IC19_24h	IC19_24h.1	75617.9494789879	27	8	0.111111111111111	FALSE	0	Experiment 3
P84090	IC19_24h	IC19_24h.2	79000.7955713977	27	9	0	FALSE	0	Experiment 3
P84090	IC19_24h	IC19_24h.3	75235.4355482553	27	8	0.111111111111111	FALSE	0	Experiment 3
P84090	Mock_10h	Mock_10h.1	72586.5948584488	27	8	0.111111111111111	FALSE	0	Experiment 3
P84090	Mock_10h	Mock_10h.2	67099.7449818881	27	9	0	FALSE	0	Experiment 3
P84090	Mock_10h	Mock_10h.3	88373.4483788817	27	8	0.111111111111111	FALSE	0	Experiment 3
P84090	Mock_24h	Mock_24h.1	79905.4959593355	27	8	0.111111111111111	FALSE	0	Experiment 3
P84090	Mock_24h	Mock_24h.2	91883.1894775542	27	8	0.111111111111111	FALSE	0	Experiment 3
P84090	Mock_24h	Mock_24h.3	79069.6030813295	27	8	0.111111111111111	FALSE	0	Experiment 3
P84090	PolyIC_10h	PolyIC_10h.1	90659.7749568939	27	9	0	FALSE	0	Experiment 3
P84090	PolyIC_10h	PolyIC_10h.2	99093.0224460255	27	9	0	FALSE	0	Experiment 3
P84090	PolyIC_10h	PolyIC_10h.3	100478.004128639	27	9	0	FALSE	0	Experiment 3
P84090	PolyIC_24h	PolyIC_24h.1	86640.0198584612	27	9	0	FALSE	0	Experiment 3
P84090	PolyIC_24h	PolyIC_24h.2	90377.9155748336	27	9	0	FALSE	0	Experiment 3
P84090	PolyIC_24h	PolyIC_24h.3	93191.9714156366	27	9	0	FALSE	0	Experiment 3
P84090	VIC_10h	VIC_10h.1	63442.9717783561	27	9	0	FALSE	0	Experiment 3
P84090	VIC_10h	VIC_10h.2	87526.9442762055	27	9	0	FALSE	0	Experiment 3
P84090	VIC_10h	VIC_10h.3	79775.1285595568	27	9	0	FALSE	0	Experiment 3
P84090	VIC_24h	VIC_24h.1	84900.5619990233	27	8	0.111111111111111	FALSE	0	Experiment 3
P84090	VIC_24h	VIC_24h.2	83878.5526061954	27	8	0.111111111111111	FALSE	0	Experiment 3
P84090	VIC_24h	VIC_24h.3	71434.8122476903	27	8	0.111111111111111	FALSE	0	Experiment 3
P84095	AlphaOrf6KO_10h	AlphaOrf6KO_10h.1	21087.7008903708	12	4	0	FALSE	0	Experiment 3
P84095	AlphaOrf6KO_10h	AlphaOrf6KO_10h.2	24339.3225423827	12	4	0	FALSE	0	Experiment 3
P84095	AlphaOrf6KO_10h	AlphaOrf6KO_10h.3	25517.0998041255	12	4	0	FALSE	0	Experiment 3
P84095	AlphaOrf6KO_24h	AlphaOrf6KO_24h.1	21396.9372464989	12	4	0	FALSE	0	Experiment 3
P84095	AlphaOrf6KO_24h	AlphaOrf6KO_24h.2	17927.9042875811	12	4	0	FALSE	0	Experiment 3
P84095	AlphaOrf6KO_24h	AlphaOrf6KO_24h.3	19846.0841330854	12	4	0	FALSE	0	Experiment 3
P84095	AlphaWT_10h	AlphaWT_10h.1	21934.6738224916	12	4	0	FALSE	0	Experiment 3
P84095	AlphaWT_10h	AlphaWT_10h.2	21051.1561609368	12	4	0	FALSE	0	Experiment 3
P84095	AlphaWT_10h	AlphaWT_10h.3	21459.0113202635	12	4	0	FALSE	0	Experiment 3
P84095	AlphaWT_24h	AlphaWT_24h.1	17682.3449245471	12	4	0	FALSE	0	Experiment 3
P84095	AlphaWT_24h	AlphaWT_24h.2	18927.1653175864	12	4	0	FALSE	0	Experiment 3
P84095	AlphaWT_24h	AlphaWT_24h.3	16064.81688083	12	4	0	FALSE	0	Experiment 3
P84095	IC19_10h	IC19_10h.1	23270.5653880433	12	4	0	FALSE	0	Experiment 3
P84095	IC19_10h	IC19_10h.2	21954.9604226268	12	4	0	FALSE	0	Experiment 3
P84095	IC19_10h	IC19_10h.3	22128.5450996442	12	4	0	FALSE	0	Experiment 3
P84095	IC19_24h	IC19_24h.1	15893.0914924404	12	4	0	FALSE	0	Experiment 3
P84095	IC19_24h	IC19_24h.2	26892.7564480672	12	4	0	FALSE	0	Experiment 3
P84095	IC19_24h	IC19_24h.3	26637.3286935786	12	4	0	FALSE	0	Experiment 3
P84095	Mock_10h	Mock_10h.1	14772.1246880769	12	4	0	FALSE	0	Experiment 3
P84095	Mock_10h	Mock_10h.2	15780.7415468268	12	4	0	FALSE	0	Experiment 3
P84095	Mock_10h	Mock_10h.3	15190.2049272871	12	4	0	FALSE	0	Experiment 3
P84095	Mock_24h	Mock_24h.1	14858.5517114865	12	4	0	FALSE	0	Experiment 3
P84095	Mock_24h	Mock_24h.2	19391.4709882965	12	4	0	FALSE	0	Experiment 3
P84095	Mock_24h	Mock_24h.3	21410.4558296203	12	4	0	FALSE	0	Experiment 3
P84095	PolyIC_10h	PolyIC_10h.1	22471.4152028381	12	4	0	FALSE	0	Experiment 3
P84095	PolyIC_10h	PolyIC_10h.2	18598.5234094052	12	4	0	FALSE	0	Experiment 3
P84095	PolyIC_10h	PolyIC_10h.3	20748.8743255244	12	4	0	FALSE	0	Experiment 3
P84095	PolyIC_24h	PolyIC_24h.1	16986.1849262745	12	4	0	FALSE	0	Experiment 3
P84095	PolyIC_24h	PolyIC_24h.2	22055.2931103298	12	4	0	FALSE	0	Experiment 3
P84095	PolyIC_24h	PolyIC_24h.3	24003.1162349907	12	4	0	FALSE	0	Experiment 3
P84095	VIC_10h	VIC_10h.1	19327.6162368493	12	4	0	FALSE	0	Experiment 3
P84095	VIC_10h	VIC_10h.2	17265.9701643084	12	4	0	FALSE	0	Experiment 3
P84095	VIC_10h	VIC_10h.3	22175.4808415797	12	4	0	FALSE	0	Experiment 3
P84095	VIC_24h	VIC_24h.1	18100.6481789007	12	4	0	FALSE	0	Experiment 3
P84095	VIC_24h	VIC_24h.2	16821.100939802	12	4	0	FALSE	0	Experiment 3
P84095	VIC_24h	VIC_24h.3	17010.4371439068	12	4	0	FALSE	0	Experiment 3
P84098	AlphaOrf6KO_10h	AlphaOrf6KO_10h.1	25948.0456604585	96	28	0.125	FALSE	0	Experiment 3
P84098	AlphaOrf6KO_10h	AlphaOrf6KO_10h.2	22201.372917485	96	31	0.03125	FALSE	0	Experiment 3
P84098	AlphaOrf6KO_10h	AlphaOrf6KO_10h.3	30247.5917692208	96	31	0.03125	FALSE	0	Experiment 3
P84098	AlphaOrf6KO_24h	AlphaOrf6KO_24h.1	18384.6309615695	96	28	0.125	FALSE	0	Experiment 3
P84098	AlphaOrf6KO_24h	AlphaOrf6KO_24h.2	19178.8622915518	96	30	0.0625	FALSE	0	Experiment 3
P84098	AlphaOrf6KO_24h	AlphaOrf6KO_24h.3	23711.7173235195	96	31	0.03125	FALSE	0	Experiment 3
P84098	AlphaWT_10h	AlphaWT_10h.1	24216.1342410518	96	29	0.09375	FALSE	0	Experiment 3
P84098	AlphaWT_10h	AlphaWT_10h.2	25703.8613951294	96	32	0	FALSE	0	Experiment 3
P84098	AlphaWT_10h	AlphaWT_10h.3	27486.0753493635	96	31	0.03125	FALSE	0	Experiment 3
P84098	AlphaWT_24h	AlphaWT_24h.1	20392.9098564042	96	28	0.125	FALSE	0	Experiment 3
P84098	AlphaWT_24h	AlphaWT_24h.2	22202.1826669752	96	32	0	FALSE	0	Experiment 3
P84098	AlphaWT_24h	AlphaWT_24h.3	16205.0509551811	96	30	0.0625	FALSE	0	Experiment 3
P84098	IC19_10h	IC19_10h.1	21860.1715492823	96	29	0.09375	FALSE	0	Experiment 3
P84098	IC19_10h	IC19_10h.2	21823.8103167323	96	32	0	FALSE	0	Experiment 3
P84098	IC19_10h	IC19_10h.3	17869.519918212	96	28	0.125	FALSE	0	Experiment 3
P84098	IC19_24h	IC19_24h.1	19727.2415626859	96	29	0.09375	FALSE	0	Experiment 3
P84098	IC19_24h	IC19_24h.2	24192.23265372	96	32	0	FALSE	0	Experiment 3
P84098	IC19_24h	IC19_24h.3	22864.5040615095	96	30	0.0625	FALSE	0	Experiment 3
P84098	Mock_10h	Mock_10h.1	13013.0381866154	96	25	0.21875	FALSE	0	Experiment 3
P84098	Mock_10h	Mock_10h.2	18438.5673459767	96	28	0.125	FALSE	0	Experiment 3
P84098	Mock_10h	Mock_10h.3	18273.3612304471	96	28	0.125	FALSE	0	Experiment 3
P84098	Mock_24h	Mock_24h.1	21719.6619365833	96	31	0.03125	FALSE	0	Experiment 3
P84098	Mock_24h	Mock_24h.2	20848.0674508458	96	29	0.09375	FALSE	0	Experiment 3
P84098	Mock_24h	Mock_24h.3	16850.4061592952	96	30	0.0625	FALSE	0	Experiment 3
P84098	PolyIC_10h	PolyIC_10h.1	27159.13277335	96	32	0	FALSE	0	Experiment 3
P84098	PolyIC_10h	PolyIC_10h.2	27877.8717277308	96	32	0	FALSE	0	Experiment 3
P84098	PolyIC_10h	PolyIC_10h.3	25785.8532431148	96	31	0.03125	FALSE	0	Experiment 3
P84098	PolyIC_24h	PolyIC_24h.1	23118.1996800776	96	29	0.09375	FALSE	0	Experiment 3
P84098	PolyIC_24h	PolyIC_24h.2	23488.2036925262	96	30	0.0625	FALSE	0	Experiment 3
P84098	PolyIC_24h	PolyIC_24h.3	22974.3952631399	96	31	0.03125	FALSE	0	Experiment 3
P84098	VIC_10h	VIC_10h.1	17144.8583596749	96	29	0.09375	FALSE	0	Experiment 3
P84098	VIC_10h	VIC_10h.2	19282.9837726505	96	30	0.0625	FALSE	0	Experiment 3
P84098	VIC_10h	VIC_10h.3	20560.7360332009	96	31	0.03125	FALSE	0	Experiment 3
P84098	VIC_24h	VIC_24h.1	16634.4717374623	96	28	0.125	FALSE	0	Experiment 3
P84098	VIC_24h	VIC_24h.2	21665.5014180732	96	29	0.09375	FALSE	0	Experiment 3
P84098	VIC_24h	VIC_24h.3	20224.8577312239	96	27	0.15625	FALSE	0	Experiment 3
P84101	AlphaOrf6KO_10h	AlphaOrf6KO_10h.1	6814.74152597493	9	3	0	FALSE	0	Experiment 3
P84101	AlphaOrf6KO_10h	AlphaOrf6KO_10h.2	6653.66531259238	9	3	0	FALSE	0	Experiment 3
P84101	AlphaOrf6KO_10h	AlphaOrf6KO_10h.3	6477.51284472766	9	3	0	FALSE	0	Experiment 3
P84101	AlphaOrf6KO_24h	AlphaOrf6KO_24h.1	4683.51856915685	9	3	0	FALSE	0	Experiment 3
P84101	AlphaOrf6KO_24h	AlphaOrf6KO_24h.2	3075.88114658319	9	3	0	FALSE	0	Experiment 3
P84101	AlphaOrf6KO_24h	AlphaOrf6KO_24h.3	2648.23367940682	9	3	0	FALSE	0	Experiment 3
P84101	AlphaWT_10h	AlphaWT_10h.1	6623.65877780418	9	3	0	FALSE	0	Experiment 3
P84101	AlphaWT_10h	AlphaWT_10h.2	8182.16531781779	9	3	0	FALSE	0	Experiment 3
P84101	AlphaWT_10h	AlphaWT_10h.3	7102.23382578288	9	3	0	FALSE	0	Experiment 3
P84101	AlphaWT_24h	AlphaWT_24h.1	5063.55741300421	9	3	0	FALSE	0	Experiment 3
P84101	AlphaWT_24h	AlphaWT_24h.2	4193.90705485138	9	3	0	FALSE	0	Experiment 3
P84101	AlphaWT_24h	AlphaWT_24h.3	1924.42805729538	9	3	0	FALSE	0	Experiment 3
P84101	IC19_10h	IC19_10h.1	9220.68496596541	9	3	0	FALSE	0	Experiment 3
P84101	IC19_10h	IC19_10h.2	8453.10016020979	9	3	0	FALSE	0	Experiment 3
P84101	IC19_10h	IC19_10h.3	8063.84160551175	9	3	0	FALSE	0	Experiment 3
P84101	IC19_24h	IC19_24h.1	5826.94047249446	9	3	0	FALSE	0	Experiment 3
P84101	IC19_24h	IC19_24h.2	7160.11663428964	9	3	0	FALSE	0	Experiment 3
P84101	IC19_24h	IC19_24h.3	6184.21791472354	9	3	0	FALSE	0	Experiment 3
P84101	Mock_10h	Mock_10h.1	4487.55655714077	9	2	0.333333333333333	FALSE	0	Experiment 3
P84101	Mock_10h	Mock_10h.2	3321.73570536646	9	3	0	FALSE	0	Experiment 3
P84101	Mock_10h	Mock_10h.3	8254.90161952053	9	3	0	FALSE	0	Experiment 3
P84101	Mock_24h	Mock_24h.1	6749.59441503008	9	3	0	FALSE	0	Experiment 3
P84101	Mock_24h	Mock_24h.2	6307.23109148055	9	3	0	FALSE	0	Experiment 3
P84101	Mock_24h	Mock_24h.3	4743.85898218931	9	3	0	FALSE	0	Experiment 3
P84101	PolyIC_10h	PolyIC_10h.1	6520.88337249793	9	3	0	FALSE	0	Experiment 3
P84101	PolyIC_10h	PolyIC_10h.2	6693.92958997933	9	3	0	FALSE	0	Experiment 3
P84101	PolyIC_10h	PolyIC_10h.3	4944.74945639269	9	3	0	FALSE	0	Experiment 3
P84101	PolyIC_24h	PolyIC_24h.1	6197.15755922143	9	3	0	FALSE	0	Experiment 3
P84101	PolyIC_24h	PolyIC_24h.2	5935.41057981872	9	3	0	FALSE	0	Experiment 3
P84101	PolyIC_24h	PolyIC_24h.3	5814.10963361941	9	3	0	FALSE	0	Experiment 3
P84101	VIC_10h	VIC_10h.1	6584.32034328071	9	3	0	FALSE	0	Experiment 3
P84101	VIC_10h	VIC_10h.2	7283.9059656561	9	3	0	FALSE	0	Experiment 3
P84101	VIC_10h	VIC_10h.3	5976.61742400659	9	3	0	FALSE	0	Experiment 3
P84101	VIC_24h	VIC_24h.1	2650.71615684624	9	3	0	FALSE	0	Experiment 3
P84101	VIC_24h	VIC_24h.2	2631.82356600612	9	3	0	FALSE	0	Experiment 3
P84101	VIC_24h	VIC_24h.3	3041.25798514496	9	3	0	FALSE	0	Experiment 3
P84103	AlphaOrf6KO_10h	AlphaOrf6KO_10h.1	59813.7931026665	66	22	0	FALSE	0	Experiment 3
P84103	AlphaOrf6KO_10h	AlphaOrf6KO_10h.2	62947.5452728304	66	22	0	FALSE	0	Experiment 3
P84103	AlphaOrf6KO_10h	AlphaOrf6KO_10h.3	65696.044359439	66	22	0	FALSE	0	Experiment 3
P84103	AlphaOrf6KO_24h	AlphaOrf6KO_24h.1	47188.9252932127	66	20	0.0909090909090909	FALSE	0	Experiment 3
P84103	AlphaOrf6KO_24h	AlphaOrf6KO_24h.2	45113.9049351351	66	21	0.0454545454545454	FALSE	0	Experiment 3
P84103	AlphaOrf6KO_24h	AlphaOrf6KO_24h.3	54499.2877855823	66	20	0.0909090909090909	FALSE	0	Experiment 3
P84103	AlphaWT_10h	AlphaWT_10h.1	57871.3127874356	66	22	0	FALSE	0	Experiment 3
P84103	AlphaWT_10h	AlphaWT_10h.2	63284.1655174656	66	22	0	FALSE	0	Experiment 3
P84103	AlphaWT_10h	AlphaWT_10h.3	53381.971562618	66	22	0	FALSE	0	Experiment 3
P84103	AlphaWT_24h	AlphaWT_24h.1	46328.9061391462	66	22	0	FALSE	0	Experiment 3
P84103	AlphaWT_24h	AlphaWT_24h.2	57221.2370900476	66	22	0	FALSE	0	Experiment 3
P84103	AlphaWT_24h	AlphaWT_24h.3	46459.9742461822	66	19	0.136363636363636	FALSE	0	Experiment 3
P84103	IC19_10h	IC19_10h.1	59861.8000009297	66	22	0	FALSE	0	Experiment 3
P84103	IC19_10h	IC19_10h.2	59302.4577303583	66	22	0	FALSE	0	Experiment 3
P84103	IC19_10h	IC19_10h.3	56307.3850124985	66	22	0	FALSE	0	Experiment 3
P84103	IC19_24h	IC19_24h.1	49199.8340118936	66	22	0	FALSE	0	Experiment 3
P84103	IC19_24h	IC19_24h.2	60303.2053718282	66	22	0	FALSE	0	Experiment 3
P84103	IC19_24h	IC19_24h.3	56317.9685124367	66	22	0	FALSE	0	Experiment 3
P84103	Mock_10h	Mock_10h.1	37905.9805052097	66	20	0.0909090909090909	FALSE	0	Experiment 3
P84103	Mock_10h	Mock_10h.2	46957.9258453745	66	21	0.0454545454545454	FALSE	0	Experiment 3
P84103	Mock_10h	Mock_10h.3	55581.3947408532	66	22	0	FALSE	0	Experiment 3
P84103	Mock_24h	Mock_24h.1	53859.5158816942	66	20	0.0909090909090909	FALSE	0	Experiment 3
P84103	Mock_24h	Mock_24h.2	57365.2290852878	66	19	0.136363636363636	FALSE	0	Experiment 3
P84103	Mock_24h	Mock_24h.3	47608.7456978428	66	19	0.136363636363636	FALSE	0	Experiment 3
P84103	PolyIC_10h	PolyIC_10h.1	73036.5255213317	66	22	0	FALSE	0	Experiment 3
P84103	PolyIC_10h	PolyIC_10h.2	63823.9880272967	66	22	0	FALSE	0	Experiment 3
P84103	PolyIC_10h	PolyIC_10h.3	45416.4764444238	66	21	0.0454545454545454	FALSE	0	Experiment 3
P84103	PolyIC_24h	PolyIC_24h.1	49716.14723422	66	22	0	FALSE	0	Experiment 3
P84103	PolyIC_24h	PolyIC_24h.2	51888.6006851266	66	22	0	FALSE	0	Experiment 3
P84103	PolyIC_24h	PolyIC_24h.3	51862.023220093	66	22	0	FALSE	0	Experiment 3
P84103	VIC_10h	VIC_10h.1	44750.7523399657	66	22	0	FALSE	0	Experiment 3
P84103	VIC_10h	VIC_10h.2	50600.3952830202	66	22	0	FALSE	0	Experiment 3
P84103	VIC_10h	VIC_10h.3	57270.017502002	66	22	0	FALSE	0	Experiment 3
P84103	VIC_24h	VIC_24h.1	46933.9058723697	66	19	0.136363636363636	FALSE	0	Experiment 3
P84103	VIC_24h	VIC_24h.2	46322.8417226839	66	21	0.0454545454545454	FALSE	0	Experiment 3
P84103	VIC_24h	VIC_24h.3	41901.8488313565	66	20	0.0909090909090909	FALSE	0	Experiment 3
P84157	AlphaOrf6KO_10h	AlphaOrf6KO_10h.1	2945.89711289156	6	2	0	FALSE	0	Experiment 3
P84157	AlphaOrf6KO_10h	AlphaOrf6KO_10h.2	3225.91116259609	6	2	0	FALSE	0	Experiment 3
P84157	AlphaOrf6KO_10h	AlphaOrf6KO_10h.3	3179.24128386912	6	2	0	FALSE	0	Experiment 3
P84157	AlphaOrf6KO_24h	AlphaOrf6KO_24h.1	2829.9930397809	6	2	0	FALSE	0	Experiment 3
P84157	AlphaOrf6KO_24h	AlphaOrf6KO_24h.2	3189.90783912201	6	1	0.5	TRUE	0	Experiment 3
P84157	AlphaOrf6KO_24h	AlphaOrf6KO_24h.3	2542.32853963422	6	1	0.5	TRUE	0	Experiment 3
P84157	AlphaWT_10h	AlphaWT_10h.1	3515.19843338088	6	1	0.5	TRUE	0	Experiment 3
P84157	AlphaWT_10h	AlphaWT_10h.2	3630.09507702624	6	2	0	FALSE	0	Experiment 3
P84157	AlphaWT_10h	AlphaWT_10h.3	2900.65524945284	6	2	0	FALSE	0	Experiment 3
P84157	AlphaWT_24h	AlphaWT_24h.1	4054.8974811591	6	2	0	FALSE	0	Experiment 3
P84157	AlphaWT_24h	AlphaWT_24h.2	2445.55070561391	6	1	0.5	TRUE	0	Experiment 3
P84157	AlphaWT_24h	AlphaWT_24h.3	2089.52920742415	6	1	0.5	TRUE	0	Experiment 3
P84157	IC19_10h	IC19_10h.1	2947.4628677241	6	2	0	FALSE	0	Experiment 3
P84157	IC19_10h	IC19_10h.2	4284.56349597448	6	1	0.5	TRUE	0	Experiment 3
P84157	IC19_10h	IC19_10h.3	4159.4955189991	6	2	0	FALSE	0	Experiment 3
P84157	IC19_24h	IC19_24h.1	3173.65898828277	6	2	0	FALSE	0	Experiment 3
P84157	IC19_24h	IC19_24h.2	2524.93359174186	6	2	0	FALSE	0	Experiment 3
P84157	IC19_24h	IC19_24h.3	2408.02524289651	6	2	0	FALSE	0	Experiment 3
P84157	Mock_10h	Mock_10h.1	3018.14294976506	6	2	0	FALSE	0	Experiment 3
P84157	Mock_10h	Mock_10h.2	3067.89855388967	6	1	0.5	TRUE	0	Experiment 3
P84157	Mock_10h	Mock_10h.3	2454.05648108531	6	2	0	FALSE	0	Experiment 3
P84157	Mock_24h	Mock_24h.1	2784.18780697495	6	2	0	FALSE	0	Experiment 3
P84157	Mock_24h	Mock_24h.2	3987.84368978697	6	2	0	FALSE	0	Experiment 3
P84157	Mock_24h	Mock_24h.3	1860.19592364154	6	2	0	FALSE	0	Experiment 3
P84157	PolyIC_10h	PolyIC_10h.1	3297.20396382786	6	2	0	FALSE	0	Experiment 3
P84157	PolyIC_10h	PolyIC_10h.2	2208.96660889853	6	2	0	FALSE	0	Experiment 3
P84157	PolyIC_10h	PolyIC_10h.3	3035.02676610487	6	2	0	FALSE	0	Experiment 3
P84157	PolyIC_24h	PolyIC_24h.1	2370.44736198914	6	1	0.5	TRUE	0	Experiment 3
P84157	PolyIC_24h	PolyIC_24h.2	2120.33684899578	6	2	0	FALSE	0	Experiment 3
P84157	PolyIC_24h	PolyIC_24h.3	2607.5252530737	6	1	0.5	TRUE	0	Experiment 3
P84157	VIC_10h	VIC_10h.1	3032.32102762661	6	2	0	FALSE	0	Experiment 3
P84157	VIC_10h	VIC_10h.2	3511.68660383395	6	2	0	FALSE	0	Experiment 3
P84157	VIC_10h	VIC_10h.3	2988.20412728272	6	1	0.5	TRUE	0	Experiment 3
P84157	VIC_24h	VIC_24h.1	1849.56523669479	6	1	0.5	TRUE	0	Experiment 3
P84157	VIC_24h	VIC_24h.2	1359.56426268757	6	1	0.5	TRUE	0	Experiment 3
P84157	VIC_24h	VIC_24h.3	2733.35545841785	6	2	0	FALSE	0	Experiment 3
P84243	AlphaOrf6KO_10h	AlphaOrf6KO_10h.1	27830.2807861234	15	5	0	FALSE	0	Experiment 3
P84243	AlphaOrf6KO_10h	AlphaOrf6KO_10h.2	22494.9776063136	15	5	0	FALSE	0	Experiment 3
P84243	AlphaOrf6KO_10h	AlphaOrf6KO_10h.3	31747.7075947467	15	5	0	FALSE	0	Experiment 3
P84243	AlphaOrf6KO_24h	AlphaOrf6KO_24h.1	26612.1729764298	15	5	0	FALSE	0	Experiment 3
P84243	AlphaOrf6KO_24h	AlphaOrf6KO_24h.2	30520.3133628269	15	5	0	FALSE	0	Experiment 3
P84243	AlphaOrf6KO_24h	AlphaOrf6KO_24h.3	22282.4988783675	15	5	0	FALSE	0	Experiment 3
P84243	AlphaWT_10h	AlphaWT_10h.1	23114.5603204374	15	5	0	FALSE	0	Experiment 3
P84243	AlphaWT_10h	AlphaWT_10h.2	20885.5562598791	15	5	0	FALSE	0	Experiment 3
P84243	AlphaWT_10h	AlphaWT_10h.3	36968.2683640079	15	5	0	FALSE	0	Experiment 3
P84243	AlphaWT_24h	AlphaWT_24h.1	21647.5412512001	15	5	0	FALSE	0	Experiment 3
P84243	AlphaWT_24h	AlphaWT_24h.2	30254.5056458319	15	5	0	FALSE	0	Experiment 3
P84243	AlphaWT_24h	AlphaWT_24h.3	20225.0572783345	15	5	0	FALSE	0	Experiment 3
P84243	IC19_10h	IC19_10h.1	14662.7061991345	15	5	0	FALSE	0	Experiment 3
P84243	IC19_10h	IC19_10h.2	31250.7672102601	15	5	0	FALSE	0	Experiment 3
P84243	IC19_10h	IC19_10h.3	29693.4460864702	15	5	0	FALSE	0	Experiment 3
P84243	IC19_24h	IC19_24h.1	28783.7088193935	15	5	0	FALSE	0	Experiment 3
P84243	IC19_24h	IC19_24h.2	28070.0198159719	15	5	0	FALSE	0	Experiment 3
P84243	IC19_24h	IC19_24h.3	26677.5052680941	15	5	0	FALSE	0	Experiment 3
P84243	Mock_10h	Mock_10h.1	23892.8360096844	15	4	0.2	FALSE	0	Experiment 3
P84243	Mock_10h	Mock_10h.2	34327.089202569	15	5	0	FALSE	0	Experiment 3
P84243	Mock_10h	Mock_10h.3	16774.2305494604	15	5	0	FALSE	0	Experiment 3
P84243	Mock_24h	Mock_24h.1	21899.702779701	15	5	0	FALSE	0	Experiment 3
P84243	Mock_24h	Mock_24h.2	36729.7128764013	15	5	0	FALSE	0	Experiment 3
P84243	Mock_24h	Mock_24h.3	34602.0762307543	15	4	0.2	FALSE	0	Experiment 3
P84243	PolyIC_10h	PolyIC_10h.1	21889.5550918736	15	5	0	FALSE	0	Experiment 3
P84243	PolyIC_10h	PolyIC_10h.2	35627.5530863955	15	5	0	FALSE	0	Experiment 3
P84243	PolyIC_10h	PolyIC_10h.3	37849.8450920112	15	5	0	FALSE	0	Experiment 3
P84243	PolyIC_24h	PolyIC_24h.1	34166.7842912164	15	5	0	FALSE	0	Experiment 3
P84243	PolyIC_24h	PolyIC_24h.2	14761.5097696176	15	5	0	FALSE	0	Experiment 3
P84243	PolyIC_24h	PolyIC_24h.3	29352.1378363908	15	5	0	FALSE	0	Experiment 3
P84243	VIC_10h	VIC_10h.1	25048.9730291712	15	5	0	FALSE	0	Experiment 3
P84243	VIC_10h	VIC_10h.2	21238.9431040963	15	5	0	FALSE	0	Experiment 3
P84243	VIC_10h	VIC_10h.3	30179.3706321278	15	5	0	FALSE	0	Experiment 3
P84243	VIC_24h	VIC_24h.1	33423.7145565043	15	4	0.2	FALSE	0	Experiment 3
P84243	VIC_24h	VIC_24h.2	26171.7064565917	15	5	0	FALSE	0	Experiment 3
P84243	VIC_24h	VIC_24h.3	23906.1539781933	15	5	0	FALSE	0	Experiment 3
P85037	AlphaOrf6KO_10h	AlphaOrf6KO_10h.1	9394.45890390974	42	13	0.0714285714285714	FALSE	0	Experiment 3
P85037	AlphaOrf6KO_10h	AlphaOrf6KO_10h.2	7565.56807900931	42	14	0	FALSE	0	Experiment 3
P85037	AlphaOrf6KO_10h	AlphaOrf6KO_10h.3	6449.92380283316	42	14	0	FALSE	0	Experiment 3
P85037	AlphaOrf6KO_24h	AlphaOrf6KO_24h.1	6503.17607408095	42	14	0	FALSE	0	Experiment 3
P85037	AlphaOrf6KO_24h	AlphaOrf6KO_24h.2	6922.03835047939	42	13	0.0714285714285714	FALSE	0	Experiment 3
P85037	AlphaOrf6KO_24h	AlphaOrf6KO_24h.3	6285.41759917635	42	13	0.0714285714285714	FALSE	0	Experiment 3
P85037	AlphaWT_10h	AlphaWT_10h.1	6996.85605940622	42	14	0	FALSE	0	Experiment 3
P85037	AlphaWT_10h	AlphaWT_10h.2	7571.7376662547	42	13	0.0714285714285714	FALSE	0	Experiment 3
P85037	AlphaWT_10h	AlphaWT_10h.3	7062.02782919087	42	14	0	FALSE	0	Experiment 3
P85037	AlphaWT_24h	AlphaWT_24h.1	7089.14695854472	42	14	0	FALSE	0	Experiment 3
P85037	AlphaWT_24h	AlphaWT_24h.2	7122.89622182934	42	12	0.142857142857143	FALSE	0	Experiment 3
P85037	AlphaWT_24h	AlphaWT_24h.3	6646.50721953055	42	12	0.142857142857143	FALSE	0	Experiment 3
P85037	IC19_10h	IC19_10h.1	8560.77306376134	42	14	0	FALSE	0	Experiment 3
P85037	IC19_10h	IC19_10h.2	8744.97566417779	42	14	0	FALSE	0	Experiment 3
P85037	IC19_10h	IC19_10h.3	9143.80167210732	42	13	0.0714285714285714	FALSE	0	Experiment 3
P85037	IC19_24h	IC19_24h.1	8330.49161215983	42	13	0.0714285714285714	FALSE	0	Experiment 3
P85037	IC19_24h	IC19_24h.2	7367.11985309999	42	13	0.0714285714285714	FALSE	0	Experiment 3
P85037	IC19_24h	IC19_24h.3	9319.04951381386	42	12	0.142857142857143	FALSE	0	Experiment 3
P85037	Mock_10h	Mock_10h.1	6139.63349677578	42	13	0.0714285714285714	FALSE	0	Experiment 3
P85037	Mock_10h	Mock_10h.2	7375.73572725924	42	13	0.0714285714285714	FALSE	0	Experiment 3
P85037	Mock_10h	Mock_10h.3	7511.63837745764	42	14	0	FALSE	0	Experiment 3
P85037	Mock_24h	Mock_24h.1	7413.22897278735	42	14	0	FALSE	0	Experiment 3
P85037	Mock_24h	Mock_24h.2	6220.75991596443	42	13	0.0714285714285714	FALSE	0	Experiment 3
P85037	Mock_24h	Mock_24h.3	7477.96624015482	42	12	0.142857142857143	FALSE	0	Experiment 3
P85037	PolyIC_10h	PolyIC_10h.1	7521.16398197042	42	14	0	FALSE	0	Experiment 3
P85037	PolyIC_10h	PolyIC_10h.2	7384.01624755425	42	14	0	FALSE	0	Experiment 3
P85037	PolyIC_10h	PolyIC_10h.3	6946.84735254053	42	14	0	FALSE	0	Experiment 3
P85037	PolyIC_24h	PolyIC_24h.1	6987.59320359175	42	13	0.0714285714285714	FALSE	0	Experiment 3
P85037	PolyIC_24h	PolyIC_24h.2	6869.91551271071	42	14	0	FALSE	0	Experiment 3
P85037	PolyIC_24h	PolyIC_24h.3	8365.28141767029	42	14	0	FALSE	0	Experiment 3
P85037	VIC_10h	VIC_10h.1	7997.4704118232	42	14	0	FALSE	0	Experiment 3
P85037	VIC_10h	VIC_10h.2	8469.06474817554	42	14	0	FALSE	0	Experiment 3
P85037	VIC_10h	VIC_10h.3	9241.21595180394	42	14	0	FALSE	0	Experiment 3
P85037	VIC_24h	VIC_24h.1	7953.56366588923	42	13	0.0714285714285714	FALSE	0	Experiment 3
P85037	VIC_24h	VIC_24h.2	6957.40255841016	42	13	0.0714285714285714	FALSE	0	Experiment 3
P85037	VIC_24h	VIC_24h.3	7231.84582279882	42	13	0.0714285714285714	FALSE	0	Experiment 3
P86790;P86791	AlphaOrf6KO_10h	AlphaOrf6KO_10h.1	7658.56265191418	15	5	0	FALSE	0	Experiment 3
P86790;P86791	AlphaOrf6KO_10h	AlphaOrf6KO_10h.2	8792.67701690589	15	5	0	FALSE	0	Experiment 3
P86790;P86791	AlphaOrf6KO_10h	AlphaOrf6KO_10h.3	8830.85306307498	15	5	0	FALSE	0	Experiment 3
P86790;P86791	AlphaOrf6KO_24h	AlphaOrf6KO_24h.1	6948.83428873393	15	5	0	FALSE	0	Experiment 3
P86790;P86791	AlphaOrf6KO_24h	AlphaOrf6KO_24h.2	7570.77932404028	15	5	0	FALSE	0	Experiment 3
P86790;P86791	AlphaOrf6KO_24h	AlphaOrf6KO_24h.3	11258.0289182856	15	5	0	FALSE	0	Experiment 3
P86790;P86791	AlphaWT_10h	AlphaWT_10h.1	6355.90544200501	15	5	0	FALSE	0	Experiment 3
P86790;P86791	AlphaWT_10h	AlphaWT_10h.2	7306.57385118039	15	5	0	FALSE	0	Experiment 3
P86790;P86791	AlphaWT_10h	AlphaWT_10h.3	9257.02010131386	15	5	0	FALSE	0	Experiment 3
P86790;P86791	AlphaWT_24h	AlphaWT_24h.1	10210.0852315294	15	5	0	FALSE	0	Experiment 3
P86790;P86791	AlphaWT_24h	AlphaWT_24h.2	7591.23989041735	15	5	0	FALSE	0	Experiment 3
P86790;P86791	AlphaWT_24h	AlphaWT_24h.3	5346.03223399714	15	5	0	FALSE	0	Experiment 3
P86790;P86791	IC19_10h	IC19_10h.1	8837.6595942169	15	5	0	FALSE	0	Experiment 3
P86790;P86791	IC19_10h	IC19_10h.2	7546.7291262428	15	5	0	FALSE	0	Experiment 3
P86790;P86791	IC19_10h	IC19_10h.3	8528.60022865651	15	5	0	FALSE	0	Experiment 3
P86790;P86791	IC19_24h	IC19_24h.1	10434.309228729	15	5	0	FALSE	0	Experiment 3
P86790;P86791	IC19_24h	IC19_24h.2	8616.06070265254	15	5	0	FALSE	0	Experiment 3
P86790;P86791	IC19_24h	IC19_24h.3	9157.87626157946	15	5	0	FALSE	0	Experiment 3
P86790;P86791	Mock_10h	Mock_10h.1	6262.88542882126	15	5	0	FALSE	0	Experiment 3
P86790;P86791	Mock_10h	Mock_10h.2	8456.58109185735	15	5	0	FALSE	0	Experiment 3
P86790;P86791	Mock_10h	Mock_10h.3	9932.31512473308	15	5	0	FALSE	0	Experiment 3
P86790;P86791	Mock_24h	Mock_24h.1	10093.4639369075	15	5	0	FALSE	0	Experiment 3
P86790;P86791	Mock_24h	Mock_24h.2	8021.39330952724	15	4	0.2	FALSE	0	Experiment 3
P86790;P86791	Mock_24h	Mock_24h.3	7092.13451551531	15	5	0	FALSE	0	Experiment 3
P86790;P86791	PolyIC_10h	PolyIC_10h.1	6023.84020008405	15	5	0	FALSE	0	Experiment 3
P86790;P86791	PolyIC_10h	PolyIC_10h.2	6480.05969202448	15	5	0	FALSE	0	Experiment 3
P86790;P86791	PolyIC_10h	PolyIC_10h.3	9190.17865370327	15	4	0.2	FALSE	0	Experiment 3
P86790;P86791	PolyIC_24h	PolyIC_24h.1	9887.90669082576	15	5	0	FALSE	0	Experiment 3
P86790;P86791	PolyIC_24h	PolyIC_24h.2	8159.08671389132	15	5	0	FALSE	0	Experiment 3
P86790;P86791	PolyIC_24h	PolyIC_24h.3	10327.7888051	15	5	0	FALSE	0	Experiment 3
P86790;P86791	VIC_10h	VIC_10h.1	8649.96412788755	15	5	0	FALSE	0	Experiment 3
P86790;P86791	VIC_10h	VIC_10h.2	9365.00764860084	15	5	0	FALSE	0	Experiment 3
P86790;P86791	VIC_10h	VIC_10h.3	8952.99880575476	15	5	0	FALSE	0	Experiment 3
P86790;P86791	VIC_24h	VIC_24h.1	8169.51916185275	15	5	0	FALSE	0	Experiment 3
P86790;P86791	VIC_24h	VIC_24h.2	6856.43976344192	15	5	0	FALSE	0	Experiment 3
P86790;P86791	VIC_24h	VIC_24h.3	9077.74972903051	15	5	0	FALSE	0	Experiment 3
P98088	AlphaOrf6KO_10h	AlphaOrf6KO_10h.1	11183.4186306944	228	75	0.0131578947368421	FALSE	0	Experiment 3
P98088	AlphaOrf6KO_10h	AlphaOrf6KO_10h.2	11405.8932694587	228	76	0	FALSE	0	Experiment 3
P98088	AlphaOrf6KO_10h	AlphaOrf6KO_10h.3	9907.78015968236	228	75	0.0131578947368421	FALSE	0	Experiment 3
P98088	AlphaOrf6KO_24h	AlphaOrf6KO_24h.1	12493.8771745434	228	72	0.0526315789473685	FALSE	0	Experiment 3
P98088	AlphaOrf6KO_24h	AlphaOrf6KO_24h.2	13888.8047042619	228	72	0.0526315789473685	FALSE	0	Experiment 3
P98088	AlphaOrf6KO_24h	AlphaOrf6KO_24h.3	13797.7909685086	228	71	0.0657894736842105	FALSE	0	Experiment 3
P98088	AlphaWT_10h	AlphaWT_10h.1	12353.4768367952	228	74	0.0263157894736842	FALSE	0	Experiment 3
P98088	AlphaWT_10h	AlphaWT_10h.2	13127.2419373191	228	76	0	FALSE	0	Experiment 3
P98088	AlphaWT_10h	AlphaWT_10h.3	10240.0222299562	228	74	0.0263157894736842	FALSE	0	Experiment 3
P98088	AlphaWT_24h	AlphaWT_24h.1	12270.418878533	228	74	0.0263157894736842	FALSE	0	Experiment 3
P98088	AlphaWT_24h	AlphaWT_24h.2	14142.0229309243	228	72	0.0526315789473685	FALSE	0	Experiment 3
P98088	AlphaWT_24h	AlphaWT_24h.3	12779.8483540185	228	72	0.0526315789473685	FALSE	0	Experiment 3
P98088	IC19_10h	IC19_10h.1	14672.8750218468	228	76	0	FALSE	0	Experiment 3
P98088	IC19_10h	IC19_10h.2	14200.4284357686	228	76	0	FALSE	0	Experiment 3
P98088	IC19_10h	IC19_10h.3	13412.169172061	228	76	0	FALSE	0	Experiment 3
P98088	IC19_24h	IC19_24h.1	12509.6874119648	228	72	0.0526315789473685	FALSE	0	Experiment 3
P98088	IC19_24h	IC19_24h.2	13850.5718380539	228	75	0.0131578947368421	FALSE	0	Experiment 3
P98088	IC19_24h	IC19_24h.3	13501.6607642289	228	76	0	FALSE	0	Experiment 3
P98088	Mock_10h	Mock_10h.1	11399.0941488267	228	69	0.0921052631578947	FALSE	0	Experiment 3
P98088	Mock_10h	Mock_10h.2	13790.3822304859	228	74	0.0263157894736842	FALSE	0	Experiment 3
P98088	Mock_10h	Mock_10h.3	14128.7311672806	228	76	0	FALSE	0	Experiment 3
P98088	Mock_24h	Mock_24h.1	12370.9704882114	228	72	0.0526315789473685	FALSE	0	Experiment 3
P98088	Mock_24h	Mock_24h.2	14379.3562148972	228	73	0.0394736842105263	FALSE	0	Experiment 3
P98088	Mock_24h	Mock_24h.3	10511.3599523779	228	71	0.0657894736842105	FALSE	0	Experiment 3
P98088	PolyIC_10h	PolyIC_10h.1	13364.6642667689	228	75	0.0131578947368421	FALSE	0	Experiment 3
P98088	PolyIC_10h	PolyIC_10h.2	14956.8014074425	228	75	0.0131578947368421	FALSE	0	Experiment 3
P98088	PolyIC_10h	PolyIC_10h.3	11392.5939336849	228	71	0.0657894736842105	FALSE	0	Experiment 3
P98088	PolyIC_24h	PolyIC_24h.1	8747.74450611686	228	72	0.0526315789473685	FALSE	0	Experiment 3
P98088	PolyIC_24h	PolyIC_24h.2	10446.4547739731	228	75	0.0131578947368421	FALSE	0	Experiment 3
P98088	PolyIC_24h	PolyIC_24h.3	10174.931112812	228	74	0.0263157894736842	FALSE	0	Experiment 3
P98088	VIC_10h	VIC_10h.1	13244.4000634514	228	76	0	FALSE	0	Experiment 3
P98088	VIC_10h	VIC_10h.2	15285.5306663166	228	76	0	FALSE	0	Experiment 3
P98088	VIC_10h	VIC_10h.3	13147.8428571906	228	76	0	FALSE	0	Experiment 3
P98088	VIC_24h	VIC_24h.1	12286.298023339	228	69	0.0921052631578947	FALSE	0	Experiment 3
P98088	VIC_24h	VIC_24h.2	13651.553145654	228	72	0.0526315789473685	FALSE	0	Experiment 3
P98088	VIC_24h	VIC_24h.3	11823.3756513994	228	70	0.0789473684210527	FALSE	0	Experiment 3
P98160	AlphaOrf6KO_10h	AlphaOrf6KO_10h.1	6986.29134200651	120	40	0	FALSE	0	Experiment 3
P98160	AlphaOrf6KO_10h	AlphaOrf6KO_10h.2	7341.52348671839	120	40	0	FALSE	0	Experiment 3
P98160	AlphaOrf6KO_10h	AlphaOrf6KO_10h.3	6555.54121810383	120	40	0	FALSE	0	Experiment 3
P98160	AlphaOrf6KO_24h	AlphaOrf6KO_24h.1	7113.61542022578	120	39	0.025	FALSE	0	Experiment 3
P98160	AlphaOrf6KO_24h	AlphaOrf6KO_24h.2	8384.8396030914	120	40	0	FALSE	0	Experiment 3
P98160	AlphaOrf6KO_24h	AlphaOrf6KO_24h.3	7767.93875250889	120	39	0.025	FALSE	0	Experiment 3
P98160	AlphaWT_10h	AlphaWT_10h.1	7296.8321215147	120	40	0	FALSE	0	Experiment 3
P98160	AlphaWT_10h	AlphaWT_10h.2	7940.53663293752	120	40	0	FALSE	0	Experiment 3
P98160	AlphaWT_10h	AlphaWT_10h.3	6803.3380145625	120	40	0	FALSE	0	Experiment 3
P98160	AlphaWT_24h	AlphaWT_24h.1	6528.92564608963	120	40	0	FALSE	0	Experiment 3
P98160	AlphaWT_24h	AlphaWT_24h.2	8602.32717837398	120	39	0.025	FALSE	0	Experiment 3
P98160	AlphaWT_24h	AlphaWT_24h.3	5417.71491743151	120	37	0.075	FALSE	0	Experiment 3
P98160	IC19_10h	IC19_10h.1	7452.42261906247	120	40	0	FALSE	0	Experiment 3
P98160	IC19_10h	IC19_10h.2	7784.47843805846	120	40	0	FALSE	0	Experiment 3
P98160	IC19_10h	IC19_10h.3	7799.15343980222	120	40	0	FALSE	0	Experiment 3
P98160	IC19_24h	IC19_24h.1	7646.32042550846	120	39	0.025	FALSE	0	Experiment 3
P98160	IC19_24h	IC19_24h.2	8152.35893252965	120	40	0	FALSE	0	Experiment 3
P98160	IC19_24h	IC19_24h.3	7354.98571619998	120	40	0	FALSE	0	Experiment 3
P98160	Mock_10h	Mock_10h.1	6300.08659075804	120	39	0.025	FALSE	0	Experiment 3
P98160	Mock_10h	Mock_10h.2	7441.95208406736	120	40	0	FALSE	0	Experiment 3
P98160	Mock_10h	Mock_10h.3	8707.79815628663	120	40	0	FALSE	0	Experiment 3
P98160	Mock_24h	Mock_24h.1	9496.17859234884	120	39	0.025	FALSE	0	Experiment 3
P98160	Mock_24h	Mock_24h.2	8749.21422887944	120	38	0.05	FALSE	0	Experiment 3
P98160	Mock_24h	Mock_24h.3	6870.79873894602	120	38	0.05	FALSE	0	Experiment 3
P98160	PolyIC_10h	PolyIC_10h.1	8399.69590436849	120	40	0	FALSE	0	Experiment 3
P98160	PolyIC_10h	PolyIC_10h.2	7879.85157079442	120	39	0.025	FALSE	0	Experiment 3
P98160	PolyIC_10h	PolyIC_10h.3	7723.97026559681	120	39	0.025	FALSE	0	Experiment 3
P98160	PolyIC_24h	PolyIC_24h.1	7368.82674116524	120	40	0	FALSE	0	Experiment 3
P98160	PolyIC_24h	PolyIC_24h.2	9445.45433977483	120	40	0	FALSE	0	Experiment 3
P98160	PolyIC_24h	PolyIC_24h.3	9761.82444024975	120	40	0	FALSE	0	Experiment 3
P98160	VIC_10h	VIC_10h.1	7249.59442541632	120	40	0	FALSE	0	Experiment 3
P98160	VIC_10h	VIC_10h.2	7898.18056956182	120	39	0.025	FALSE	0	Experiment 3
P98160	VIC_10h	VIC_10h.3	7402.16206521106	120	40	0	FALSE	0	Experiment 3
P98160	VIC_24h	VIC_24h.1	7508.52344393263	120	38	0.05	FALSE	0	Experiment 3
P98160	VIC_24h	VIC_24h.2	7949.1010177576	120	39	0.025	FALSE	0	Experiment 3
P98160	VIC_24h	VIC_24h.3	7602.98405577786	120	40	0	FALSE	0	Experiment 3
P98170	AlphaOrf6KO_10h	AlphaOrf6KO_10h.1	5992.55026569335	9	3	0	FALSE	0	Experiment 3
P98170	AlphaOrf6KO_10h	AlphaOrf6KO_10h.2	6488.48065823147	9	3	0	FALSE	0	Experiment 3
P98170	AlphaOrf6KO_10h	AlphaOrf6KO_10h.3	6342.82880203812	9	3	0	FALSE	0	Experiment 3
P98170	AlphaOrf6KO_24h	AlphaOrf6KO_24h.1	5211.89475172448	9	3	0	FALSE	0	Experiment 3
P98170	AlphaOrf6KO_24h	AlphaOrf6KO_24h.2	6085.79251936926	9	3	0	FALSE	0	Experiment 3
P98170	AlphaOrf6KO_24h	AlphaOrf6KO_24h.3	5373.69737605799	9	3	0	FALSE	0	Experiment 3
P98170	AlphaWT_10h	AlphaWT_10h.1	4227.71388386352	9	3	0	FALSE	0	Experiment 3
P98170	AlphaWT_10h	AlphaWT_10h.2	5998.81202246265	9	3	0	FALSE	0	Experiment 3
P98170	AlphaWT_10h	AlphaWT_10h.3	5127.34217357493	9	3	0	FALSE	0	Experiment 3
P98170	AlphaWT_24h	AlphaWT_24h.1	4490.91440368154	9	3	0	FALSE	0	Experiment 3
P98170	AlphaWT_24h	AlphaWT_24h.2	5707.77050111377	9	3	0	FALSE	0	Experiment 3
P98170	AlphaWT_24h	AlphaWT_24h.3	3656.56301083322	9	3	0	FALSE	0	Experiment 3
P98170	IC19_10h	IC19_10h.1	5217.3049807279	9	3	0	FALSE	0	Experiment 3
P98170	IC19_10h	IC19_10h.2	5718.27386230394	9	3	0	FALSE	0	Experiment 3
P98170	IC19_10h	IC19_10h.3	4258.86200664811	9	3	0	FALSE	0	Experiment 3
P98170	IC19_24h	IC19_24h.1	4636.97332355023	9	3	0	FALSE	0	Experiment 3
P98170	IC19_24h	IC19_24h.2	5409.08731750401	9	3	0	FALSE	0	Experiment 3
P98170	IC19_24h	IC19_24h.3	4521.62454884833	9	3	0	FALSE	0	Experiment 3
P98170	Mock_10h	Mock_10h.1	2335.4800663918	9	3	0	FALSE	0	Experiment 3
P98170	Mock_10h	Mock_10h.2	5180.0047039304	9	3	0	FALSE	0	Experiment 3
P98170	Mock_10h	Mock_10h.3	4972.90766988431	9	3	0	FALSE	0	Experiment 3
P98170	Mock_24h	Mock_24h.1	4229.4192971957	9	3	0	FALSE	0	Experiment 3
P98170	Mock_24h	Mock_24h.2	5480.29301220311	9	3	0	FALSE	0	Experiment 3
P98170	Mock_24h	Mock_24h.3	4440.42369354748	9	3	0	FALSE	0	Experiment 3
P98170	PolyIC_10h	PolyIC_10h.1	5986.09809670124	9	3	0	FALSE	0	Experiment 3
P98170	PolyIC_10h	PolyIC_10h.2	5137.53121031158	9	3	0	FALSE	0	Experiment 3
P98170	PolyIC_10h	PolyIC_10h.3	4844.57247309324	9	3	0	FALSE	0	Experiment 3
P98170	PolyIC_24h	PolyIC_24h.1	5980.43279611034	9	3	0	FALSE	0	Experiment 3
P98170	PolyIC_24h	PolyIC_24h.2	5326.43605269596	9	3	0	FALSE	0	Experiment 3
P98170	PolyIC_24h	PolyIC_24h.3	6411.82566255283	9	3	0	FALSE	0	Experiment 3
P98170	VIC_10h	VIC_10h.1	4549.16766613943	9	3	0	FALSE	0	Experiment 3
P98170	VIC_10h	VIC_10h.2	6184.69617095686	9	3	0	FALSE	0	Experiment 3
P98170	VIC_10h	VIC_10h.3	6214.19992178907	9	3	0	FALSE	0	Experiment 3
P98170	VIC_24h	VIC_24h.1	4870.87274230867	9	3	0	FALSE	0	Experiment 3
P98170	VIC_24h	VIC_24h.2	4302.18677322342	9	3	0	FALSE	0	Experiment 3
P98170	VIC_24h	VIC_24h.3	4559.45268924742	9	3	0	FALSE	0	Experiment 3
P98175	AlphaOrf6KO_10h	AlphaOrf6KO_10h.1	6571.06125735105	45	14	0.0666666666666667	FALSE	0	Experiment 3
P98175	AlphaOrf6KO_10h	AlphaOrf6KO_10h.2	9145.61203975751	45	15	0	FALSE	0	Experiment 3
P98175	AlphaOrf6KO_10h	AlphaOrf6KO_10h.3	6842.71560665298	45	15	0	FALSE	0	Experiment 3
P98175	AlphaOrf6KO_24h	AlphaOrf6KO_24h.1	7703.48973042934	45	13	0.133333333333333	FALSE	0	Experiment 3
P98175	AlphaOrf6KO_24h	AlphaOrf6KO_24h.2	6673.34321604796	45	14	0.0666666666666667	FALSE	0	Experiment 3
P98175	AlphaOrf6KO_24h	AlphaOrf6KO_24h.3	7428.71043234494	45	12	0.2	FALSE	0	Experiment 3
P98175	AlphaWT_10h	AlphaWT_10h.1	8506.99192864781	45	14	0.0666666666666667	FALSE	0	Experiment 3
P98175	AlphaWT_10h	AlphaWT_10h.2	8778.81521481347	45	15	0	FALSE	0	Experiment 3
P98175	AlphaWT_10h	AlphaWT_10h.3	8646.26053423904	45	14	0.0666666666666667	FALSE	0	Experiment 3
P98175	AlphaWT_24h	AlphaWT_24h.1	7285.1447273555	45	14	0.0666666666666667	FALSE	0	Experiment 3
P98175	AlphaWT_24h	AlphaWT_24h.2	8985.46708608591	45	14	0.0666666666666667	FALSE	0	Experiment 3
P98175	AlphaWT_24h	AlphaWT_24h.3	5575.68828957445	45	14	0.0666666666666667	FALSE	0	Experiment 3
P98175	IC19_10h	IC19_10h.1	8571.99980997779	45	14	0.0666666666666667	FALSE	0	Experiment 3
P98175	IC19_10h	IC19_10h.2	9373.91485515	45	13	0.133333333333333	FALSE	0	Experiment 3
P98175	IC19_10h	IC19_10h.3	8838.18490828069	45	14	0.0666666666666667	FALSE	0	Experiment 3
P98175	IC19_24h	IC19_24h.1	7919.41529807975	45	14	0.0666666666666667	FALSE	0	Experiment 3
P98175	IC19_24h	IC19_24h.2	7627.60713518006	45	15	0	FALSE	0	Experiment 3
P98175	IC19_24h	IC19_24h.3	6958.28469086422	45	14	0.0666666666666667	FALSE	0	Experiment 3
P98175	Mock_10h	Mock_10h.1	7855.91332640139	45	14	0.0666666666666667	FALSE	0	Experiment 3
P98175	Mock_10h	Mock_10h.2	7538.83148187618	45	14	0.0666666666666667	FALSE	0	Experiment 3
P98175	Mock_10h	Mock_10h.3	7806.37374938304	45	14	0.0666666666666667	FALSE	0	Experiment 3
P98175	Mock_24h	Mock_24h.1	7863.83316409085	45	14	0.0666666666666667	FALSE	0	Experiment 3
P98175	Mock_24h	Mock_24h.2	6803.3397368459	45	14	0.0666666666666667	FALSE	0	Experiment 3
P98175	Mock_24h	Mock_24h.3	7273.57188201702	45	12	0.2	FALSE	0	Experiment 3
P98175	PolyIC_10h	PolyIC_10h.1	8039.89078143369	45	15	0	FALSE	0	Experiment 3
P98175	PolyIC_10h	PolyIC_10h.2	9198.8677208841	45	15	0	FALSE	0	Experiment 3
P98175	PolyIC_10h	PolyIC_10h.3	5444.77576064663	45	14	0.0666666666666667	FALSE	0	Experiment 3
P98175	PolyIC_24h	PolyIC_24h.1	8839.7893038193	45	14	0.0666666666666667	FALSE	0	Experiment 3
P98175	PolyIC_24h	PolyIC_24h.2	9106.32434349144	45	14	0.0666666666666667	FALSE	0	Experiment 3
P98175	PolyIC_24h	PolyIC_24h.3	6774.20525500348	45	14	0.0666666666666667	FALSE	0	Experiment 3
P98175	VIC_10h	VIC_10h.1	7060.1724026392	45	14	0.0666666666666667	FALSE	0	Experiment 3
P98175	VIC_10h	VIC_10h.2	10499.5781305567	45	14	0.0666666666666667	FALSE	0	Experiment 3
P98175	VIC_10h	VIC_10h.3	8775.53128365723	45	14	0.0666666666666667	FALSE	0	Experiment 3
P98175	VIC_24h	VIC_24h.1	8368.46772857538	45	14	0.0666666666666667	FALSE	0	Experiment 3
P98175	VIC_24h	VIC_24h.2	5737.21648818995	45	14	0.0666666666666667	FALSE	0	Experiment 3
P98175	VIC_24h	VIC_24h.3	7022.97009617502	45	14	0.0666666666666667	FALSE	0	Experiment 3
P98179	AlphaOrf6KO_10h	AlphaOrf6KO_10h.1	8238.2527124093	33	10	0.0909090909090909	FALSE	0	Experiment 3
P98179	AlphaOrf6KO_10h	AlphaOrf6KO_10h.2	9800.93445364624	33	10	0.0909090909090909	FALSE	0	Experiment 3
P98179	AlphaOrf6KO_10h	AlphaOrf6KO_10h.3	8254.90271185892	33	11	0	FALSE	0	Experiment 3
P98179	AlphaOrf6KO_24h	AlphaOrf6KO_24h.1	12128.3940787931	33	10	0.0909090909090909	FALSE	0	Experiment 3
P98179	AlphaOrf6KO_24h	AlphaOrf6KO_24h.2	11868.1089091307	33	10	0.0909090909090909	FALSE	0	Experiment 3
P98179	AlphaOrf6KO_24h	AlphaOrf6KO_24h.3	13781.8223888661	33	10	0.0909090909090909	FALSE	0	Experiment 3
P98179	AlphaWT_10h	AlphaWT_10h.1	10098.6623586026	33	10	0.0909090909090909	FALSE	0	Experiment 3
P98179	AlphaWT_10h	AlphaWT_10h.2	10070.9422204202	33	11	0	FALSE	0	Experiment 3
P98179	AlphaWT_10h	AlphaWT_10h.3	10226.9854507616	33	10	0.0909090909090909	FALSE	0	Experiment 3
P98179	AlphaWT_24h	AlphaWT_24h.1	12399.8315674903	33	9	0.181818181818182	FALSE	0	Experiment 3
P98179	AlphaWT_24h	AlphaWT_24h.2	14525.4217331116	33	10	0.0909090909090909	FALSE	0	Experiment 3
P98179	AlphaWT_24h	AlphaWT_24h.3	12858.3537263797	33	10	0.0909090909090909	FALSE	0	Experiment 3
P98179	IC19_10h	IC19_10h.1	8219.21945668191	33	10	0.0909090909090909	FALSE	0	Experiment 3
P98179	IC19_10h	IC19_10h.2	8892.16924543311	33	11	0	FALSE	0	Experiment 3
P98179	IC19_10h	IC19_10h.3	9345.86388591311	33	11	0	FALSE	0	Experiment 3
P98179	IC19_24h	IC19_24h.1	14141.9866439287	33	10	0.0909090909090909	FALSE	0	Experiment 3
P98179	IC19_24h	IC19_24h.2	13292.1260403508	33	11	0	FALSE	0	Experiment 3
P98179	IC19_24h	IC19_24h.3	14796.0047479435	33	11	0	FALSE	0	Experiment 3
P98179	Mock_10h	Mock_10h.1	10696.4042309746	33	10	0.0909090909090909	FALSE	0	Experiment 3
P98179	Mock_10h	Mock_10h.2	8301.22314540693	33	10	0.0909090909090909	FALSE	0	Experiment 3
P98179	Mock_10h	Mock_10h.3	9146.26173019872	33	11	0	FALSE	0	Experiment 3
P98179	Mock_24h	Mock_24h.1	16841.9200560625	33	10	0.0909090909090909	FALSE	0	Experiment 3
P98179	Mock_24h	Mock_24h.2	13872.5933669459	33	10	0.0909090909090909	FALSE	0	Experiment 3
P98179	Mock_24h	Mock_24h.3	14686.5480596246	33	10	0.0909090909090909	FALSE	0	Experiment 3
P98179	PolyIC_10h	PolyIC_10h.1	10976.052686006	33	11	0	FALSE	0	Experiment 3
P98179	PolyIC_10h	PolyIC_10h.2	10856.8560579553	33	11	0	FALSE	0	Experiment 3
P98179	PolyIC_10h	PolyIC_10h.3	10771.1607421776	33	11	0	FALSE	0	Experiment 3
P98179	PolyIC_24h	PolyIC_24h.1	12587.6690852165	33	9	0.181818181818182	FALSE	0	Experiment 3
P98179	PolyIC_24h	PolyIC_24h.2	14846.8949940862	33	10	0.0909090909090909	FALSE	0	Experiment 3
P98179	PolyIC_24h	PolyIC_24h.3	15447.6779430201	33	10	0.0909090909090909	FALSE	0	Experiment 3
P98179	VIC_10h	VIC_10h.1	9630.13316458174	33	10	0.0909090909090909	FALSE	0	Experiment 3
P98179	VIC_10h	VIC_10h.2	9668.97490640217	33	10	0.0909090909090909	FALSE	0	Experiment 3
P98179	VIC_10h	VIC_10h.3	8413.580902332	33	11	0	FALSE	0	Experiment 3
P98179	VIC_24h	VIC_24h.1	13654.7713228252	33	10	0.0909090909090909	FALSE	0	Experiment 3
P98179	VIC_24h	VIC_24h.2	16759.6247338265	33	9	0.181818181818182	FALSE	0	Experiment 3
P98179	VIC_24h	VIC_24h.3	16547.0567492208	33	9	0.181818181818182	FALSE	0	Experiment 3
P98194	AlphaOrf6KO_10h	AlphaOrf6KO_10h.1	11182.2909397524	54	18	0	FALSE	0	Experiment 3
P98194	AlphaOrf6KO_10h	AlphaOrf6KO_10h.2	10698.1783996333	54	18	0	FALSE	0	Experiment 3
P98194	AlphaOrf6KO_10h	AlphaOrf6KO_10h.3	9665.3888878688	54	18	0	FALSE	0	Experiment 3
P98194	AlphaOrf6KO_24h	AlphaOrf6KO_24h.1	11480.6978166632	54	18	0	FALSE	0	Experiment 3
P98194	AlphaOrf6KO_24h	AlphaOrf6KO_24h.2	9376.71551977407	54	18	0	FALSE	0	Experiment 3
P98194	AlphaOrf6KO_24h	AlphaOrf6KO_24h.3	9714.13719278203	54	18	0	FALSE	0	Experiment 3
P98194	AlphaWT_10h	AlphaWT_10h.1	8479.98367642007	54	18	0	FALSE	0	Experiment 3
P98194	AlphaWT_10h	AlphaWT_10h.2	9690.06968406516	54	18	0	FALSE	0	Experiment 3
P98194	AlphaWT_10h	AlphaWT_10h.3	9578.80466021297	54	18	0	FALSE	0	Experiment 3
P98194	AlphaWT_24h	AlphaWT_24h.1	9565.67211408334	54	17	0.0555555555555556	FALSE	0	Experiment 3
P98194	AlphaWT_24h	AlphaWT_24h.2	10438.094057714	54	18	0	FALSE	0	Experiment 3
P98194	AlphaWT_24h	AlphaWT_24h.3	8515.92041039586	54	18	0	FALSE	0	Experiment 3
P98194	IC19_10h	IC19_10h.1	11655.8665703985	54	18	0	FALSE	0	Experiment 3
P98194	IC19_10h	IC19_10h.2	10302.3443529832	54	18	0	FALSE	0	Experiment 3
P98194	IC19_10h	IC19_10h.3	10276.8713442802	54	18	0	FALSE	0	Experiment 3
P98194	IC19_24h	IC19_24h.1	9924.38251096245	54	17	0.0555555555555556	FALSE	0	Experiment 3
P98194	IC19_24h	IC19_24h.2	11141.0685132586	54	18	0	FALSE	0	Experiment 3
P98194	IC19_24h	IC19_24h.3	9882.81953511325	54	18	0	FALSE	0	Experiment 3
P98194	Mock_10h	Mock_10h.1	9126.26263758223	54	18	0	FALSE	0	Experiment 3
P98194	Mock_10h	Mock_10h.2	9913.90177635369	54	18	0	FALSE	0	Experiment 3
P98194	Mock_10h	Mock_10h.3	10788.9590804659	54	18	0	FALSE	0	Experiment 3
P98194	Mock_24h	Mock_24h.1	10748.2246509079	54	18	0	FALSE	0	Experiment 3
P98194	Mock_24h	Mock_24h.2	11685.7267578078	54	17	0.0555555555555556	FALSE	0	Experiment 3
P98194	Mock_24h	Mock_24h.3	8157.07897003217	54	17	0.0555555555555556	FALSE	0	Experiment 3
P98194	PolyIC_10h	PolyIC_10h.1	10040.3119002041	54	18	0	FALSE	0	Experiment 3
P98194	PolyIC_10h	PolyIC_10h.2	9751.05742923243	54	18	0	FALSE	0	Experiment 3
P98194	PolyIC_10h	PolyIC_10h.3	8721.56239526171	54	18	0	FALSE	0	Experiment 3
P98194	PolyIC_24h	PolyIC_24h.1	10122.1571770289	54	17	0.0555555555555556	FALSE	0	Experiment 3
P98194	PolyIC_24h	PolyIC_24h.2	11222.6039695117	54	18	0	FALSE	0	Experiment 3
P98194	PolyIC_24h	PolyIC_24h.3	11402.8129736192	54	17	0.0555555555555556	FALSE	0	Experiment 3
P98194	VIC_10h	VIC_10h.1	10553.7185483212	54	18	0	FALSE	0	Experiment 3
P98194	VIC_10h	VIC_10h.2	10514.6897069467	54	18	0	FALSE	0	Experiment 3
P98194	VIC_10h	VIC_10h.3	9741.91834649252	54	18	0	FALSE	0	Experiment 3
P98194	VIC_24h	VIC_24h.1	9037.86218364138	54	18	0	FALSE	0	Experiment 3
P98194	VIC_24h	VIC_24h.2	7632.66598587601	54	16	0.111111111111111	FALSE	0	Experiment 3
P98194	VIC_24h	VIC_24h.3	8927.95751719434	54	18	0	FALSE	0	Experiment 3
P99999	AlphaOrf6KO_10h	AlphaOrf6KO_10h.1	18295.1806256045	42	14	0	FALSE	0	Experiment 3
P99999	AlphaOrf6KO_10h	AlphaOrf6KO_10h.2	17623.9911433812	42	14	0	FALSE	0	Experiment 3
P99999	AlphaOrf6KO_10h	AlphaOrf6KO_10h.3	14666.6804602501	42	14	0	FALSE	0	Experiment 3
P99999	AlphaOrf6KO_24h	AlphaOrf6KO_24h.1	19784.7518398131	42	13	0.0714285714285714	FALSE	0	Experiment 3
P99999	AlphaOrf6KO_24h	AlphaOrf6KO_24h.2	21507.612026999	42	13	0.0714285714285714	FALSE	0	Experiment 3
P99999	AlphaOrf6KO_24h	AlphaOrf6KO_24h.3	20514.7478321246	42	13	0.0714285714285714	FALSE	0	Experiment 3
P99999	AlphaWT_10h	AlphaWT_10h.1	20482.3341379189	42	13	0.0714285714285714	FALSE	0	Experiment 3
P99999	AlphaWT_10h	AlphaWT_10h.2	19681.295370838	42	13	0.0714285714285714	FALSE	0	Experiment 3
P99999	AlphaWT_10h	AlphaWT_10h.3	19522.5520353193	42	13	0.0714285714285714	FALSE	0	Experiment 3
P99999	AlphaWT_24h	AlphaWT_24h.1	21143.8621762743	42	13	0.0714285714285714	FALSE	0	Experiment 3
P99999	AlphaWT_24h	AlphaWT_24h.2	22406.7890828818	42	13	0.0714285714285714	FALSE	0	Experiment 3
P99999	AlphaWT_24h	AlphaWT_24h.3	20507.4007218506	42	13	0.0714285714285714	FALSE	0	Experiment 3
P99999	IC19_10h	IC19_10h.1	20187.5380212789	42	14	0	FALSE	0	Experiment 3
P99999	IC19_10h	IC19_10h.2	20246.2745025302	42	14	0	FALSE	0	Experiment 3
P99999	IC19_10h	IC19_10h.3	20426.5832155102	42	14	0	FALSE	0	Experiment 3
P99999	IC19_24h	IC19_24h.1	23631.4451967183	42	13	0.0714285714285714	FALSE	0	Experiment 3
P99999	IC19_24h	IC19_24h.2	21485.6121963029	42	13	0.0714285714285714	FALSE	0	Experiment 3
P99999	IC19_24h	IC19_24h.3	24416.6891699042	42	13	0.0714285714285714	FALSE	0	Experiment 3
P99999	Mock_10h	Mock_10h.1	19988.5406375365	42	13	0.0714285714285714	FALSE	0	Experiment 3
P99999	Mock_10h	Mock_10h.2	19784.3595300697	42	13	0.0714285714285714	FALSE	0	Experiment 3
P99999	Mock_10h	Mock_10h.3	22125.3040087557	42	13	0.0714285714285714	FALSE	0	Experiment 3
P99999	Mock_24h	Mock_24h.1	20152.5404153444	42	13	0.0714285714285714	FALSE	0	Experiment 3
P99999	Mock_24h	Mock_24h.2	25038.7970487166	42	13	0.0714285714285714	FALSE	0	Experiment 3
P99999	Mock_24h	Mock_24h.3	18786.4270713547	42	13	0.0714285714285714	FALSE	0	Experiment 3
P99999	PolyIC_10h	PolyIC_10h.1	17759.028416807	42	14	0	FALSE	0	Experiment 3
P99999	PolyIC_10h	PolyIC_10h.2	17957.1592778579	42	14	0	FALSE	0	Experiment 3
P99999	PolyIC_10h	PolyIC_10h.3	18754.9578921529	42	13	0.0714285714285714	FALSE	0	Experiment 3
P99999	PolyIC_24h	PolyIC_24h.1	16932.377555453	42	13	0.0714285714285714	FALSE	0	Experiment 3
P99999	PolyIC_24h	PolyIC_24h.2	17963.5577721683	42	13	0.0714285714285714	FALSE	0	Experiment 3
P99999	PolyIC_24h	PolyIC_24h.3	17817.7940402762	42	13	0.0714285714285714	FALSE	0	Experiment 3
P99999	VIC_10h	VIC_10h.1	22122.4931075049	42	13	0.0714285714285714	FALSE	0	Experiment 3
P99999	VIC_10h	VIC_10h.2	20801.4929054038	42	13	0.0714285714285714	FALSE	0	Experiment 3
P99999	VIC_10h	VIC_10h.3	18772.7784573398	42	14	0	FALSE	0	Experiment 3
P99999	VIC_24h	VIC_24h.1	22927.7393555735	42	13	0.0714285714285714	FALSE	0	Experiment 3
P99999	VIC_24h	VIC_24h.2	21783.6931625962	42	13	0.0714285714285714	FALSE	0	Experiment 3
P99999	VIC_24h	VIC_24h.3	20268.2542112549	42	13	0.0714285714285714	FALSE	0	Experiment 3
Q00059	AlphaOrf6KO_10h	AlphaOrf6KO_10h.1	33604.9119036707	48	16	0	FALSE	0	Experiment 3
Q00059	AlphaOrf6KO_10h	AlphaOrf6KO_10h.2	36508.1894908072	48	16	0	FALSE	0	Experiment 3
Q00059	AlphaOrf6KO_10h	AlphaOrf6KO_10h.3	34690.5257334924	48	16	0	FALSE	0	Experiment 3
Q00059	AlphaOrf6KO_24h	AlphaOrf6KO_24h.1	30888.8871892003	48	14	0.125	FALSE	0	Experiment 3
Q00059	AlphaOrf6KO_24h	AlphaOrf6KO_24h.2	29690.7162075949	48	15	0.0625	FALSE	0	Experiment 3
Q00059	AlphaOrf6KO_24h	AlphaOrf6KO_24h.3	29620.0232767484	48	14	0.125	FALSE	0	Experiment 3
Q00059	AlphaWT_10h	AlphaWT_10h.1	33084.4613665272	48	16	0	FALSE	0	Experiment 3
Q00059	AlphaWT_10h	AlphaWT_10h.2	35065.4408009203	48	16	0	FALSE	0	Experiment 3
Q00059	AlphaWT_10h	AlphaWT_10h.3	29674.3529793279	48	15	0.0625	FALSE	0	Experiment 3
Q00059	AlphaWT_24h	AlphaWT_24h.1	26987.3885387067	48	15	0.0625	FALSE	0	Experiment 3
Q00059	AlphaWT_24h	AlphaWT_24h.2	32524.3143896193	48	14	0.125	FALSE	0	Experiment 3
Q00059	AlphaWT_24h	AlphaWT_24h.3	23622.1710434493	48	15	0.0625	FALSE	0	Experiment 3
Q00059	IC19_10h	IC19_10h.1	34739.8913294535	48	15	0.0625	FALSE	0	Experiment 3
Q00059	IC19_10h	IC19_10h.2	34654.7350206606	48	15	0.0625	FALSE	0	Experiment 3
Q00059	IC19_10h	IC19_10h.3	31410.4399812624	48	16	0	FALSE	0	Experiment 3
Q00059	IC19_24h	IC19_24h.1	30505.2404386129	48	14	0.125	FALSE	0	Experiment 3
Q00059	IC19_24h	IC19_24h.2	32479.9292658112	48	16	0	FALSE	0	Experiment 3
Q00059	IC19_24h	IC19_24h.3	32080.4709779183	48	16	0	FALSE	0	Experiment 3
Q00059	Mock_10h	Mock_10h.1	24851.8869102997	48	15	0.0625	FALSE	0	Experiment 3
Q00059	Mock_10h	Mock_10h.2	32159.8461039987	48	13	0.1875	FALSE	0	Experiment 3
Q00059	Mock_10h	Mock_10h.3	33004.1209250844	48	16	0	FALSE	0	Experiment 3
Q00059	Mock_24h	Mock_24h.1	31429.1573408938	48	15	0.0625	FALSE	0	Experiment 3
Q00059	Mock_24h	Mock_24h.2	34363.4439909714	48	15	0.0625	FALSE	0	Experiment 3
Q00059	Mock_24h	Mock_24h.3	25003.6412673469	48	14	0.125	FALSE	0	Experiment 3
Q00059	PolyIC_10h	PolyIC_10h.1	38156.2586502462	48	16	0	FALSE	0	Experiment 3
Q00059	PolyIC_10h	PolyIC_10h.2	34252.5078955279	48	16	0	FALSE	0	Experiment 3
Q00059	PolyIC_10h	PolyIC_10h.3	29940.6070453811	48	16	0	FALSE	0	Experiment 3
Q00059	PolyIC_24h	PolyIC_24h.1	32071.6329459205	48	16	0	FALSE	0	Experiment 3
Q00059	PolyIC_24h	PolyIC_24h.2	28606.0716591821	48	15	0.0625	FALSE	0	Experiment 3
Q00059	PolyIC_24h	PolyIC_24h.3	31071.639364507	48	16	0	FALSE	0	Experiment 3
Q00059	VIC_10h	VIC_10h.1	31046.4131142681	48	15	0.0625	FALSE	0	Experiment 3
Q00059	VIC_10h	VIC_10h.2	32635.2217530607	48	16	0	FALSE	0	Experiment 3
Q00059	VIC_10h	VIC_10h.3	31960.8006786794	48	15	0.0625	FALSE	0	Experiment 3
Q00059	VIC_24h	VIC_24h.1	30272.8999920116	48	14	0.125	FALSE	0	Experiment 3
Q00059	VIC_24h	VIC_24h.2	30931.6057320222	48	14	0.125	FALSE	0	Experiment 3
Q00059	VIC_24h	VIC_24h.3	27646.1268757139	48	14	0.125	FALSE	0	Experiment 3
Q00169	AlphaOrf6KO_10h	AlphaOrf6KO_10h.1	6016.74180487975	9	3	0	FALSE	0	Experiment 3
Q00169	AlphaOrf6KO_10h	AlphaOrf6KO_10h.2	7095.38733384775	9	3	0	FALSE	0	Experiment 3
Q00169	AlphaOrf6KO_10h	AlphaOrf6KO_10h.3	5918.19106837692	9	3	0	FALSE	0	Experiment 3
Q00169	AlphaOrf6KO_24h	AlphaOrf6KO_24h.1	7682.75174844506	9	3	0	FALSE	0	Experiment 3
Q00169	AlphaOrf6KO_24h	AlphaOrf6KO_24h.2	9503.80690480412	9	3	0	FALSE	0	Experiment 3
Q00169	AlphaOrf6KO_24h	AlphaOrf6KO_24h.3	7283.77479762487	9	3	0	FALSE	0	Experiment 3
Q00169	AlphaWT_10h	AlphaWT_10h.1	6444.62901830365	9	3	0	FALSE	0	Experiment 3
Q00169	AlphaWT_10h	AlphaWT_10h.2	6011.54069078102	9	3	0	FALSE	0	Experiment 3
Q00169	AlphaWT_10h	AlphaWT_10h.3	7310.96036524882	9	3	0	FALSE	0	Experiment 3
Q00169	AlphaWT_24h	AlphaWT_24h.1	6883.45523116614	9	3	0	FALSE	0	Experiment 3
Q00169	AlphaWT_24h	AlphaWT_24h.2	9300.03534726759	9	3	0	FALSE	0	Experiment 3
Q00169	AlphaWT_24h	AlphaWT_24h.3	8419.26793434596	9	3	0	FALSE	0	Experiment 3
Q00169	IC19_10h	IC19_10h.1	6304.12072569056	9	3	0	FALSE	0	Experiment 3
Q00169	IC19_10h	IC19_10h.2	6612.40244535754	9	3	0	FALSE	0	Experiment 3
Q00169	IC19_10h	IC19_10h.3	6738.18884192029	9	3	0	FALSE	0	Experiment 3
Q00169	IC19_24h	IC19_24h.1	7297.37181471612	9	3	0	FALSE	0	Experiment 3
Q00169	IC19_24h	IC19_24h.2	7681.26222600734	9	3	0	FALSE	0	Experiment 3
Q00169	IC19_24h	IC19_24h.3	6429.599297624	9	3	0	FALSE	0	Experiment 3
Q00169	Mock_10h	Mock_10h.1	7903.00003702374	9	3	0	FALSE	0	Experiment 3
Q00169	Mock_10h	Mock_10h.2	8637.70645097597	9	3	0	FALSE	0	Experiment 3
Q00169	Mock_10h	Mock_10h.3	7748.30366638028	9	3	0	FALSE	0	Experiment 3
Q00169	Mock_24h	Mock_24h.1	8215.75473862973	9	3	0	FALSE	0	Experiment 3
Q00169	Mock_24h	Mock_24h.2	8744.44476108996	9	3	0	FALSE	0	Experiment 3
Q00169	Mock_24h	Mock_24h.3	9806.30710169053	9	2	0.333333333333333	FALSE	0	Experiment 3
Q00169	PolyIC_10h	PolyIC_10h.1	6851.04193364407	9	3	0	FALSE	0	Experiment 3
Q00169	PolyIC_10h	PolyIC_10h.2	6953.01599409447	9	3	0	FALSE	0	Experiment 3
Q00169	PolyIC_10h	PolyIC_10h.3	6974.63961530031	9	3	0	FALSE	0	Experiment 3
Q00169	PolyIC_24h	PolyIC_24h.1	7747.6132307687	9	3	0	FALSE	0	Experiment 3
Q00169	PolyIC_24h	PolyIC_24h.2	7826.51792542112	9	3	0	FALSE	0	Experiment 3
Q00169	PolyIC_24h	PolyIC_24h.3	6362.77951317922	9	3	0	FALSE	0	Experiment 3
Q00169	VIC_10h	VIC_10h.1	6718.61832993191	9	3	0	FALSE	0	Experiment 3
Q00169	VIC_10h	VIC_10h.2	8327.91162480174	9	3	0	FALSE	0	Experiment 3
Q00169	VIC_10h	VIC_10h.3	7239.55313566114	9	3	0	FALSE	0	Experiment 3
Q00169	VIC_24h	VIC_24h.1	8564.68529636116	9	3	0	FALSE	0	Experiment 3
Q00169	VIC_24h	VIC_24h.2	4753.1973360399	9	3	0	FALSE	0	Experiment 3
Q00169	VIC_24h	VIC_24h.3	6786.05601714925	9	3	0	FALSE	0	Experiment 3
Q00266	AlphaOrf6KO_10h	AlphaOrf6KO_10h.1	271011.78044457	3	1	0	FALSE	0	Experiment 3
Q00266	AlphaOrf6KO_10h	AlphaOrf6KO_10h.2	237589.883789639	3	1	0	FALSE	0	Experiment 3
Q00266	AlphaOrf6KO_10h	AlphaOrf6KO_10h.3	234192.090883922	3	1	0	FALSE	0	Experiment 3
Q00266	AlphaOrf6KO_24h	AlphaOrf6KO_24h.1	321312.070830207	3	1	0	FALSE	0	Experiment 3
Q00266	AlphaOrf6KO_24h	AlphaOrf6KO_24h.2	360828.926457453	3	1	0	FALSE	0	Experiment 3
Q00266	AlphaOrf6KO_24h	AlphaOrf6KO_24h.3	348674.128811832	3	1	0	FALSE	0	Experiment 3
Q00266	AlphaWT_10h	AlphaWT_10h.1	250282.051813991	3	1	0	FALSE	0	Experiment 3
Q00266	AlphaWT_10h	AlphaWT_10h.2	242310.173195055	3	1	0	FALSE	0	Experiment 3
Q00266	AlphaWT_10h	AlphaWT_10h.3	227084.920734298	3	1	0	FALSE	0	Experiment 3
Q00266	AlphaWT_24h	AlphaWT_24h.1	288009.727096241	3	1	0	FALSE	0	Experiment 3
Q00266	AlphaWT_24h	AlphaWT_24h.2	251857.762828789	3	1	0	FALSE	0	Experiment 3
Q00266	AlphaWT_24h	AlphaWT_24h.3	253814.827293124	3	1	0	FALSE	0	Experiment 3
Q00266	IC19_10h	IC19_10h.1	299179.853205782	3	1	0	FALSE	0	Experiment 3
Q00266	IC19_10h	IC19_10h.2	281341.313754396	3	1	0	FALSE	0	Experiment 3
Q00266	IC19_10h	IC19_10h.3	264700.675974308	3	1	0	FALSE	0	Experiment 3
Q00266	IC19_24h	IC19_24h.1	338284.663897298	3	1	0	FALSE	0	Experiment 3
Q00266	IC19_24h	IC19_24h.2	322099.145610221	3	1	0	FALSE	0	Experiment 3
Q00266	IC19_24h	IC19_24h.3	25194.9893897043	3	1	0	FALSE	0	Experiment 3
Q00266	Mock_10h	Mock_10h.1	294680.619511776	3	1	0	FALSE	0	Experiment 3
Q00266	Mock_10h	Mock_10h.2	267147.270318637	3	1	0	FALSE	0	Experiment 3
Q00266	Mock_10h	Mock_10h.3	300464.303846801	3	1	0	FALSE	0	Experiment 3
Q00266	Mock_24h	Mock_24h.1	297773.17386535	3	1	0	FALSE	0	Experiment 3
Q00266	Mock_24h	Mock_24h.2	384992.677283291	3	1	0	FALSE	0	Experiment 3
Q00266	Mock_24h	Mock_24h.3	264089.950039239	3	1	0	FALSE	0	Experiment 3
Q00266	PolyIC_10h	PolyIC_10h.1	286917.180337579	3	1	0	FALSE	0	Experiment 3
Q00266	PolyIC_10h	PolyIC_10h.2	295258.902032717	3	1	0	FALSE	0	Experiment 3
Q00266	PolyIC_10h	PolyIC_10h.3	237603.977002245	3	1	0	FALSE	0	Experiment 3
Q00266	PolyIC_24h	PolyIC_24h.1	311948.349939875	3	1	0	FALSE	0	Experiment 3
Q00266	PolyIC_24h	PolyIC_24h.2	302766.235350652	3	1	0	FALSE	0	Experiment 3
Q00266	PolyIC_24h	PolyIC_24h.3	231367.950331496	3	1	0	FALSE	0	Experiment 3
Q00266	VIC_10h	VIC_10h.1	242114.302332424	3	1	0	FALSE	0	Experiment 3
Q00266	VIC_10h	VIC_10h.2	27441.5889313948	3	1	0	FALSE	0	Experiment 3
Q00266	VIC_10h	VIC_10h.3	272105.572898442	3	1	0	FALSE	0	Experiment 3
Q00266	VIC_24h	VIC_24h.1	272015.738346951	3	1	0	FALSE	0	Experiment 3
Q00266	VIC_24h	VIC_24h.2	265199.635307065	3	1	0	FALSE	0	Experiment 3
Q00266	VIC_24h	VIC_24h.3	249125.245858358	3	1	0	FALSE	0	Experiment 3
Q00325	AlphaOrf6KO_10h	AlphaOrf6KO_10h.1	37843.4074009433	63	21	0	FALSE	0	Experiment 3
Q00325	AlphaOrf6KO_10h	AlphaOrf6KO_10h.2	37367.0883057102	63	21	0	FALSE	0	Experiment 3
Q00325	AlphaOrf6KO_10h	AlphaOrf6KO_10h.3	37682.9716068967	63	21	0	FALSE	0	Experiment 3
Q00325	AlphaOrf6KO_24h	AlphaOrf6KO_24h.1	29878.222552369	63	21	0	FALSE	0	Experiment 3
Q00325	AlphaOrf6KO_24h	AlphaOrf6KO_24h.2	30455.5643556723	63	20	0.0476190476190477	FALSE	0	Experiment 3
Q00325	AlphaOrf6KO_24h	AlphaOrf6KO_24h.3	34336.2451148114	63	21	0	FALSE	0	Experiment 3
Q00325	AlphaWT_10h	AlphaWT_10h.1	36177.0631590422	63	21	0	FALSE	0	Experiment 3
Q00325	AlphaWT_10h	AlphaWT_10h.2	33991.4542841247	63	21	0	FALSE	0	Experiment 3
Q00325	AlphaWT_10h	AlphaWT_10h.3	37867.7902551505	63	21	0	FALSE	0	Experiment 3
Q00325	AlphaWT_24h	AlphaWT_24h.1	29524.699543475	63	20	0.0476190476190477	FALSE	0	Experiment 3
Q00325	AlphaWT_24h	AlphaWT_24h.2	35845.1888547596	63	21	0	FALSE	0	Experiment 3
Q00325	AlphaWT_24h	AlphaWT_24h.3	28796.6675996048	63	20	0.0476190476190477	FALSE	0	Experiment 3
Q00325	IC19_10h	IC19_10h.1	35240.8676599956	63	21	0	FALSE	0	Experiment 3
Q00325	IC19_10h	IC19_10h.2	33414.9367872363	63	21	0	FALSE	0	Experiment 3
Q00325	IC19_10h	IC19_10h.3	37953.883749975	63	21	0	FALSE	0	Experiment 3
Q00325	IC19_24h	IC19_24h.1	35305.1665571383	63	21	0	FALSE	0	Experiment 3
Q00325	IC19_24h	IC19_24h.2	38780.316011738	63	20	0.0476190476190477	FALSE	0	Experiment 3
Q00325	IC19_24h	IC19_24h.3	34059.7831815772	63	21	0	FALSE	0	Experiment 3
Q00325	Mock_10h	Mock_10h.1	23958.08055176	63	21	0	FALSE	0	Experiment 3
Q00325	Mock_10h	Mock_10h.2	32991.9208872592	63	20	0.0476190476190477	FALSE	0	Experiment 3
Q00325	Mock_10h	Mock_10h.3	38676.9490035417	63	21	0	FALSE	0	Experiment 3
Q00325	Mock_24h	Mock_24h.1	34118.7230216819	63	21	0	FALSE	0	Experiment 3
Q00325	Mock_24h	Mock_24h.2	32140.909997999	63	21	0	FALSE	0	Experiment 3
Q00325	Mock_24h	Mock_24h.3	33693.1986202454	63	19	0.0952380952380952	FALSE	0	Experiment 3
Q00325	PolyIC_10h	PolyIC_10h.1	36926.0541569743	63	21	0	FALSE	0	Experiment 3
Q00325	PolyIC_10h	PolyIC_10h.2	33898.5564828592	63	21	0	FALSE	0	Experiment 3
Q00325	PolyIC_10h	PolyIC_10h.3	29614.1435149938	63	21	0	FALSE	0	Experiment 3
Q00325	PolyIC_24h	PolyIC_24h.1	37015.164891286	63	20	0.0476190476190477	FALSE	0	Experiment 3
Q00325	PolyIC_24h	PolyIC_24h.2	37870.2383056331	63	21	0	FALSE	0	Experiment 3
Q00325	PolyIC_24h	PolyIC_24h.3	37369.1173786732	63	21	0	FALSE	0	Experiment 3
Q00325	VIC_10h	VIC_10h.1	35992.4309422086	63	21	0	FALSE	0	Experiment 3
Q00325	VIC_10h	VIC_10h.2	37085.7468366544	63	21	0	FALSE	0	Experiment 3
Q00325	VIC_10h	VIC_10h.3	37060.1453781682	63	21	0	FALSE	0	Experiment 3
Q00325	VIC_24h	VIC_24h.1	32203.0436911258	63	20	0.0476190476190477	FALSE	0	Experiment 3
Q00325	VIC_24h	VIC_24h.2	26961.8629703849	63	21	0	FALSE	0	Experiment 3
Q00325	VIC_24h	VIC_24h.3	31176.9898149324	63	21	0	FALSE	0	Experiment 3
Q00341	AlphaOrf6KO_10h	AlphaOrf6KO_10h.1	21527.8499651136	174	58	0	FALSE	0	Experiment 3
Q00341	AlphaOrf6KO_10h	AlphaOrf6KO_10h.2	22297.6786570578	174	58	0	FALSE	0	Experiment 3
Q00341	AlphaOrf6KO_10h	AlphaOrf6KO_10h.3	21224.4081122986	174	58	0	FALSE	0	Experiment 3
Q00341	AlphaOrf6KO_24h	AlphaOrf6KO_24h.1	25263.165336678	174	56	0.0344827586206896	FALSE	0	Experiment 3
Q00341	AlphaOrf6KO_24h	AlphaOrf6KO_24h.2	22942.259330946	174	54	0.0689655172413793	FALSE	0	Experiment 3
Q00341	AlphaOrf6KO_24h	AlphaOrf6KO_24h.3	25461.9479131973	174	56	0.0344827586206896	FALSE	0	Experiment 3
Q00341	AlphaWT_10h	AlphaWT_10h.1	23538.2198431611	174	55	0.0517241379310345	FALSE	0	Experiment 3
Q00341	AlphaWT_10h	AlphaWT_10h.2	24090.5504902958	174	58	0	FALSE	0	Experiment 3
Q00341	AlphaWT_10h	AlphaWT_10h.3	23290.3505275133	174	57	0.0172413793103449	FALSE	0	Experiment 3
Q00341	AlphaWT_24h	AlphaWT_24h.1	25247.3695464356	174	56	0.0344827586206896	FALSE	0	Experiment 3
Q00341	AlphaWT_24h	AlphaWT_24h.2	25635.2519970376	174	55	0.0517241379310345	FALSE	0	Experiment 3
Q00341	AlphaWT_24h	AlphaWT_24h.3	22119.261933422	174	52	0.103448275862069	FALSE	0	Experiment 3
Q00341	IC19_10h	IC19_10h.1	24522.2596397036	174	58	0	FALSE	0	Experiment 3
Q00341	IC19_10h	IC19_10h.2	23380.7082138232	174	58	0	FALSE	0	Experiment 3
Q00341	IC19_10h	IC19_10h.3	22985.6721407653	174	58	0	FALSE	0	Experiment 3
Q00341	IC19_24h	IC19_24h.1	26547.8507692682	174	56	0.0344827586206896	FALSE	0	Experiment 3
Q00341	IC19_24h	IC19_24h.2	24662.4225446615	174	57	0.0172413793103449	FALSE	0	Experiment 3
Q00341	IC19_24h	IC19_24h.3	25430.5499270304	174	55	0.0517241379310345	FALSE	0	Experiment 3
Q00341	Mock_10h	Mock_10h.1	22286.4334932388	174	55	0.0517241379310345	FALSE	0	Experiment 3
Q00341	Mock_10h	Mock_10h.2	24987.476830286	174	54	0.0689655172413793	FALSE	0	Experiment 3
Q00341	Mock_10h	Mock_10h.3	24766.0980913486	174	57	0.0172413793103449	FALSE	0	Experiment 3
Q00341	Mock_24h	Mock_24h.1	26685.5959013084	174	54	0.0689655172413793	FALSE	0	Experiment 3
Q00341	Mock_24h	Mock_24h.2	25928.3664210056	174	56	0.0344827586206896	FALSE	0	Experiment 3
Q00341	Mock_24h	Mock_24h.3	23432.7271649719	174	55	0.0517241379310345	FALSE	0	Experiment 3
Q00341	PolyIC_10h	PolyIC_10h.1	24340.3735649876	174	58	0	FALSE	0	Experiment 3
Q00341	PolyIC_10h	PolyIC_10h.2	22580.7319107254	174	56	0.0344827586206896	FALSE	0	Experiment 3
Q00341	PolyIC_10h	PolyIC_10h.3	22917.0992326864	174	58	0	FALSE	0	Experiment 3
Q00341	PolyIC_24h	PolyIC_24h.1	26570.7981304374	174	56	0.0344827586206896	FALSE	0	Experiment 3
Q00341	PolyIC_24h	PolyIC_24h.2	25138.2581810185	174	57	0.0172413793103449	FALSE	0	Experiment 3
Q00341	PolyIC_24h	PolyIC_24h.3	25184.1858630469	174	57	0.0172413793103449	FALSE	0	Experiment 3
Q00341	VIC_10h	VIC_10h.1	24389.687855063	174	57	0.0172413793103449	FALSE	0	Experiment 3
Q00341	VIC_10h	VIC_10h.2	24842.0592703969	174	58	0	FALSE	0	Experiment 3
Q00341	VIC_10h	VIC_10h.3	24166.619475378	174	58	0	FALSE	0	Experiment 3
Q00341	VIC_24h	VIC_24h.1	24876.0027157685	174	55	0.0517241379310345	FALSE	0	Experiment 3
Q00341	VIC_24h	VIC_24h.2	26404.037963665	174	56	0.0344827586206896	FALSE	0	Experiment 3
Q00341	VIC_24h	VIC_24h.3	25445.7422914853	174	56	0.0344827586206896	FALSE	0	Experiment 3
Q00403	AlphaOrf6KO_10h	AlphaOrf6KO_10h.1	11164.9962313917	21	7	0	FALSE	0	Experiment 3
Q00403	AlphaOrf6KO_10h	AlphaOrf6KO_10h.2	9562.19712411163	21	7	0	FALSE	0	Experiment 3
Q00403	AlphaOrf6KO_10h	AlphaOrf6KO_10h.3	6810.55466772256	21	7	0	FALSE	0	Experiment 3
Q00403	AlphaOrf6KO_24h	AlphaOrf6KO_24h.1	12797.7261065063	21	7	0	FALSE	0	Experiment 3
Q00403	AlphaOrf6KO_24h	AlphaOrf6KO_24h.2	12747.8338151235	21	7	0	FALSE	0	Experiment 3
Q00403	AlphaOrf6KO_24h	AlphaOrf6KO_24h.3	12688.2194646105	21	7	0	FALSE	0	Experiment 3
Q00403	AlphaWT_10h	AlphaWT_10h.1	9587.15928536293	21	7	0	FALSE	0	Experiment 3
Q00403	AlphaWT_10h	AlphaWT_10h.2	10175.8613448894	21	7	0	FALSE	0	Experiment 3
Q00403	AlphaWT_10h	AlphaWT_10h.3	8494.70697315359	21	7	0	FALSE	0	Experiment 3
Q00403	AlphaWT_24h	AlphaWT_24h.1	12061.3589819719	21	7	0	FALSE	0	Experiment 3
Q00403	AlphaWT_24h	AlphaWT_24h.2	11316.6477551881	21	7	0	FALSE	0	Experiment 3
Q00403	AlphaWT_24h	AlphaWT_24h.3	7532.13470212444	21	6	0.142857142857143	FALSE	0	Experiment 3
Q00403	IC19_10h	IC19_10h.1	14131.6924497074	21	7	0	FALSE	0	Experiment 3
Q00403	IC19_10h	IC19_10h.2	11516.1434318736	21	7	0	FALSE	0	Experiment 3
Q00403	IC19_10h	IC19_10h.3	13231.1166835121	21	7	0	FALSE	0	Experiment 3
Q00403	IC19_24h	IC19_24h.1	11576.1503694895	21	7	0	FALSE	0	Experiment 3
Q00403	IC19_24h	IC19_24h.2	12632.7209614611	21	7	0	FALSE	0	Experiment 3
Q00403	IC19_24h	IC19_24h.3	11048.1408104039	21	7	0	FALSE	0	Experiment 3
Q00403	Mock_10h	Mock_10h.1	8422.84184024884	21	7	0	FALSE	0	Experiment 3
Q00403	Mock_10h	Mock_10h.2	11251.7667505634	21	7	0	FALSE	0	Experiment 3
Q00403	Mock_10h	Mock_10h.3	12092.3188037917	21	7	0	FALSE	0	Experiment 3
Q00403	Mock_24h	Mock_24h.1	10977.7447680103	21	7	0	FALSE	0	Experiment 3
Q00403	Mock_24h	Mock_24h.2	11806.2270879698	21	7	0	FALSE	0	Experiment 3
Q00403	Mock_24h	Mock_24h.3	8553.49874235139	21	6	0.142857142857143	FALSE	0	Experiment 3
Q00403	PolyIC_10h	PolyIC_10h.1	11800.8052627744	21	7	0	FALSE	0	Experiment 3
Q00403	PolyIC_10h	PolyIC_10h.2	8821.53287486527	21	7	0	FALSE	0	Experiment 3
Q00403	PolyIC_10h	PolyIC_10h.3	8483.63357534308	21	7	0	FALSE	0	Experiment 3
Q00403	PolyIC_24h	PolyIC_24h.1	12666.6088461848	21	7	0	FALSE	0	Experiment 3
Q00403	PolyIC_24h	PolyIC_24h.2	14730.7997631022	21	7	0	FALSE	0	Experiment 3
Q00403	PolyIC_24h	PolyIC_24h.3	15924.6112714183	21	7	0	FALSE	0	Experiment 3
Q00403	VIC_10h	VIC_10h.1	12478.5086931536	21	7	0	FALSE	0	Experiment 3
Q00403	VIC_10h	VIC_10h.2	11880.0680042804	21	7	0	FALSE	0	Experiment 3
Q00403	VIC_10h	VIC_10h.3	12385.5352096406	21	7	0	FALSE	0	Experiment 3
Q00403	VIC_24h	VIC_24h.1	8269.664352365	21	7	0	FALSE	0	Experiment 3
Q00403	VIC_24h	VIC_24h.2	12583.9417743101	21	7	0	FALSE	0	Experiment 3
Q00403	VIC_24h	VIC_24h.3	11947.8318194885	21	7	0	FALSE	0	Experiment 3
Q00534	AlphaOrf6KO_10h	AlphaOrf6KO_10h.1	11627.3324091593	30	10	0	FALSE	0	Experiment 3
Q00534	AlphaOrf6KO_10h	AlphaOrf6KO_10h.2	11034.4080893244	30	10	0	FALSE	0	Experiment 3
Q00534	AlphaOrf6KO_10h	AlphaOrf6KO_10h.3	9109.68155621848	30	10	0	FALSE	0	Experiment 3
Q00534	AlphaOrf6KO_24h	AlphaOrf6KO_24h.1	12037.620343716	30	10	0	FALSE	0	Experiment 3
Q00534	AlphaOrf6KO_24h	AlphaOrf6KO_24h.2	11072.905000213	30	10	0	FALSE	0	Experiment 3
Q00534	AlphaOrf6KO_24h	AlphaOrf6KO_24h.3	15211.1066768524	30	10	0	FALSE	0	Experiment 3
Q00534	AlphaWT_10h	AlphaWT_10h.1	10333.1540021229	30	10	0	FALSE	0	Experiment 3
Q00534	AlphaWT_10h	AlphaWT_10h.2	10425.6472925203	30	10	0	FALSE	0	Experiment 3
Q00534	AlphaWT_10h	AlphaWT_10h.3	10301.9718386118	30	10	0	FALSE	0	Experiment 3
Q00534	AlphaWT_24h	AlphaWT_24h.1	13977.2016531281	30	10	0	FALSE	0	Experiment 3
Q00534	AlphaWT_24h	AlphaWT_24h.2	12260.0315649426	30	10	0	FALSE	0	Experiment 3
Q00534	AlphaWT_24h	AlphaWT_24h.3	9710.63446614403	30	10	0	FALSE	0	Experiment 3
Q00534	IC19_10h	IC19_10h.1	13552.0328107403	30	10	0	FALSE	0	Experiment 3
Q00534	IC19_10h	IC19_10h.2	10456.8849438699	30	10	0	FALSE	0	Experiment 3
Q00534	IC19_10h	IC19_10h.3	11046.8958116388	30	10	0	FALSE	0	Experiment 3
Q00534	IC19_24h	IC19_24h.1	12425.6896993399	30	10	0	FALSE	0	Experiment 3
Q00534	IC19_24h	IC19_24h.2	12048.3069690579	30	10	0	FALSE	0	Experiment 3
Q00534	IC19_24h	IC19_24h.3	11797.305829458	30	10	0	FALSE	0	Experiment 3
Q00534	Mock_10h	Mock_10h.1	8770.79210661822	30	10	0	FALSE	0	Experiment 3
Q00534	Mock_10h	Mock_10h.2	13406.866615886	30	10	0	FALSE	0	Experiment 3
Q00534	Mock_10h	Mock_10h.3	12549.4935537117	30	10	0	FALSE	0	Experiment 3
Q00534	Mock_24h	Mock_24h.1	13608.5215431456	30	10	0	FALSE	0	Experiment 3
Q00534	Mock_24h	Mock_24h.2	15620.3215737351	30	10	0	FALSE	0	Experiment 3
Q00534	Mock_24h	Mock_24h.3	12102.6557907567	30	10	0	FALSE	0	Experiment 3
Q00534	PolyIC_10h	PolyIC_10h.1	10083.0184950271	30	10	0	FALSE	0	Experiment 3
Q00534	PolyIC_10h	PolyIC_10h.2	9960.94120574173	30	10	0	FALSE	0	Experiment 3
Q00534	PolyIC_10h	PolyIC_10h.3	11707.9097483288	30	10	0	FALSE	0	Experiment 3
Q00534	PolyIC_24h	PolyIC_24h.1	13216.8958208591	30	10	0	FALSE	0	Experiment 3
Q00534	PolyIC_24h	PolyIC_24h.2	13216.7352804859	30	10	0	FALSE	0	Experiment 3
Q00534	PolyIC_24h	PolyIC_24h.3	12179.4703702929	30	10	0	FALSE	0	Experiment 3
Q00534	VIC_10h	VIC_10h.1	13007.3978751699	30	10	0	FALSE	0	Experiment 3
Q00534	VIC_10h	VIC_10h.2	12687.7946444564	30	10	0	FALSE	0	Experiment 3
Q00534	VIC_10h	VIC_10h.3	12002.7877328549	30	10	0	FALSE	0	Experiment 3
Q00534	VIC_24h	VIC_24h.1	12380.1020099232	30	10	0	FALSE	0	Experiment 3
Q00534	VIC_24h	VIC_24h.2	10605.0011192257	30	10	0	FALSE	0	Experiment 3
Q00534	VIC_24h	VIC_24h.3	13923.9336277797	30	10	0	FALSE	0	Experiment 3
Q00535	AlphaOrf6KO_10h	AlphaOrf6KO_10h.1	8125.29034539718	12	4	0	FALSE	0	Experiment 3
Q00535	AlphaOrf6KO_10h	AlphaOrf6KO_10h.2	6615.70707452885	12	4	0	FALSE	0	Experiment 3
Q00535	AlphaOrf6KO_10h	AlphaOrf6KO_10h.3	6885.41457552423	12	4	0	FALSE	0	Experiment 3
Q00535	AlphaOrf6KO_24h	AlphaOrf6KO_24h.1	9483.74310787299	12	4	0	FALSE	0	Experiment 3
Q00535	AlphaOrf6KO_24h	AlphaOrf6KO_24h.2	7949.51088448693	12	4	0	FALSE	0	Experiment 3
Q00535	AlphaOrf6KO_24h	AlphaOrf6KO_24h.3	8735.19936934644	12	4	0	FALSE	0	Experiment 3
Q00535	AlphaWT_10h	AlphaWT_10h.1	8327.74436766004	12	4	0	FALSE	0	Experiment 3
Q00535	AlphaWT_10h	AlphaWT_10h.2	6993.47924942835	12	4	0	FALSE	0	Experiment 3
Q00535	AlphaWT_10h	AlphaWT_10h.3	8417.49598822949	12	4	0	FALSE	0	Experiment 3
Q00535	AlphaWT_24h	AlphaWT_24h.1	10359.5809733556	12	4	0	FALSE	0	Experiment 3
Q00535	AlphaWT_24h	AlphaWT_24h.2	9172.53453865676	12	4	0	FALSE	0	Experiment 3
Q00535	AlphaWT_24h	AlphaWT_24h.3	10219.8657684524	12	4	0	FALSE	0	Experiment 3
Q00535	IC19_10h	IC19_10h.1	6646.55690214611	12	4	0	FALSE	0	Experiment 3
Q00535	IC19_10h	IC19_10h.2	6297.46538026063	12	4	0	FALSE	0	Experiment 3
Q00535	IC19_10h	IC19_10h.3	8512.30527423794	12	4	0	FALSE	0	Experiment 3
Q00535	IC19_24h	IC19_24h.1	9381.0947129962	12	4	0	FALSE	0	Experiment 3
Q00535	IC19_24h	IC19_24h.2	7293.48536063894	12	4	0	FALSE	0	Experiment 3
Q00535	IC19_24h	IC19_24h.3	8073.53432730872	12	4	0	FALSE	0	Experiment 3
Q00535	Mock_10h	Mock_10h.1	11222.2891538842	12	4	0	FALSE	0	Experiment 3
Q00535	Mock_10h	Mock_10h.2	9454.47287158098	12	4	0	FALSE	0	Experiment 3
Q00535	Mock_10h	Mock_10h.3	10289.7559654375	12	4	0	FALSE	0	Experiment 3
Q00535	Mock_24h	Mock_24h.1	9511.61763182525	12	4	0	FALSE	0	Experiment 3
Q00535	Mock_24h	Mock_24h.2	9254.60004731265	12	4	0	FALSE	0	Experiment 3
Q00535	Mock_24h	Mock_24h.3	9564.16989710021	12	4	0	FALSE	0	Experiment 3
Q00535	PolyIC_10h	PolyIC_10h.1	6206.02950924338	12	4	0	FALSE	0	Experiment 3
Q00535	PolyIC_10h	PolyIC_10h.2	6198.60435915263	12	4	0	FALSE	0	Experiment 3
Q00535	PolyIC_10h	PolyIC_10h.3	8001.84306291237	12	4	0	FALSE	0	Experiment 3
Q00535	PolyIC_24h	PolyIC_24h.1	9368.03734320066	12	4	0	FALSE	0	Experiment 3
Q00535	PolyIC_24h	PolyIC_24h.2	8703.72482618249	12	4	0	FALSE	0	Experiment 3
Q00535	PolyIC_24h	PolyIC_24h.3	7960.31834237442	12	4	0	FALSE	0	Experiment 3
Q00535	VIC_10h	VIC_10h.1	9380.10246324243	12	4	0	FALSE	0	Experiment 3
Q00535	VIC_10h	VIC_10h.2	8577.12873917846	12	4	0	FALSE	0	Experiment 3
Q00535	VIC_10h	VIC_10h.3	7711.26561357358	12	4	0	FALSE	0	Experiment 3
Q00535	VIC_24h	VIC_24h.1	12172.7802828531	12	4	0	FALSE	0	Experiment 3
Q00535	VIC_24h	VIC_24h.2	8585.74389048528	12	4	0	FALSE	0	Experiment 3
Q00535	VIC_24h	VIC_24h.3	11464.0315698407	12	4	0	FALSE	0	Experiment 3
Q00577	AlphaOrf6KO_10h	AlphaOrf6KO_10h.1	20975.6988894037	42	14	0	FALSE	0	Experiment 3
Q00577	AlphaOrf6KO_10h	AlphaOrf6KO_10h.2	20945.1978183488	42	14	0	FALSE	0	Experiment 3
Q00577	AlphaOrf6KO_10h	AlphaOrf6KO_10h.3	21953.1439897948	42	14	0	FALSE	0	Experiment 3
Q00577	AlphaOrf6KO_24h	AlphaOrf6KO_24h.1	22796.6791836159	42	13	0.0714285714285714	FALSE	0	Experiment 3
Q00577	AlphaOrf6KO_24h	AlphaOrf6KO_24h.2	20278.6214644209	42	14	0	FALSE	0	Experiment 3
Q00577	AlphaOrf6KO_24h	AlphaOrf6KO_24h.3	22990.3403324139	42	13	0.0714285714285714	FALSE	0	Experiment 3
Q00577	AlphaWT_10h	AlphaWT_10h.1	21502.3480099185	42	14	0	FALSE	0	Experiment 3
Q00577	AlphaWT_10h	AlphaWT_10h.2	22561.3792341687	42	14	0	FALSE	0	Experiment 3
Q00577	AlphaWT_10h	AlphaWT_10h.3	22148.3804256878	42	14	0	FALSE	0	Experiment 3
Q00577	AlphaWT_24h	AlphaWT_24h.1	23748.6088462973	42	14	0	FALSE	0	Experiment 3
Q00577	AlphaWT_24h	AlphaWT_24h.2	23545.8444935667	42	13	0.0714285714285714	FALSE	0	Experiment 3
Q00577	AlphaWT_24h	AlphaWT_24h.3	23602.8871737546	42	13	0.0714285714285714	FALSE	0	Experiment 3
Q00577	IC19_10h	IC19_10h.1	21836.855937843	42	14	0	FALSE	0	Experiment 3
Q00577	IC19_10h	IC19_10h.2	21686.8803422554	42	14	0	FALSE	0	Experiment 3
Q00577	IC19_10h	IC19_10h.3	22949.2710338628	42	14	0	FALSE	0	Experiment 3
Q00577	IC19_24h	IC19_24h.1	22510.8086134122	42	14	0	FALSE	0	Experiment 3
Q00577	IC19_24h	IC19_24h.2	24211.5767089678	42	14	0	FALSE	0	Experiment 3
Q00577	IC19_24h	IC19_24h.3	25800.2244420141	42	14	0	FALSE	0	Experiment 3
Q00577	Mock_10h	Mock_10h.1	18236.3358628509	42	13	0.0714285714285714	FALSE	0	Experiment 3
Q00577	Mock_10h	Mock_10h.2	20772.8315571718	42	14	0	FALSE	0	Experiment 3
Q00577	Mock_10h	Mock_10h.3	20560.2059378684	42	13	0.0714285714285714	FALSE	0	Experiment 3
Q00577	Mock_24h	Mock_24h.1	23885.3409011201	42	14	0	FALSE	0	Experiment 3
Q00577	Mock_24h	Mock_24h.2	23073.1487759043	42	13	0.0714285714285714	FALSE	0	Experiment 3
Q00577	Mock_24h	Mock_24h.3	23154.494121084	42	13	0.0714285714285714	FALSE	0	Experiment 3
Q00577	PolyIC_10h	PolyIC_10h.1	21466.7015493703	42	14	0	FALSE	0	Experiment 3
Q00577	PolyIC_10h	PolyIC_10h.2	20169.0053897891	42	14	0	FALSE	0	Experiment 3
Q00577	PolyIC_10h	PolyIC_10h.3	21294.2456971911	42	13	0.0714285714285714	FALSE	0	Experiment 3
Q00577	PolyIC_24h	PolyIC_24h.1	25825.665187854	42	13	0.0714285714285714	FALSE	0	Experiment 3
Q00577	PolyIC_24h	PolyIC_24h.2	19377.4891145931	42	14	0	FALSE	0	Experiment 3
Q00577	PolyIC_24h	PolyIC_24h.3	21278.1798852974	42	13	0.0714285714285714	FALSE	0	Experiment 3
Q00577	VIC_10h	VIC_10h.1	20240.0921099832	42	14	0	FALSE	0	Experiment 3
Q00577	VIC_10h	VIC_10h.2	20419.3025348992	42	14	0	FALSE	0	Experiment 3
Q00577	VIC_10h	VIC_10h.3	21392.5334023446	42	13	0.0714285714285714	FALSE	0	Experiment 3
Q00577	VIC_24h	VIC_24h.1	19496.5924305023	42	13	0.0714285714285714	FALSE	0	Experiment 3
Q00577	VIC_24h	VIC_24h.2	22482.5144009996	42	13	0.0714285714285714	FALSE	0	Experiment 3
Q00577	VIC_24h	VIC_24h.3	21967.0290256234	42	14	0	FALSE	0	Experiment 3
Q00587	AlphaOrf6KO_10h	AlphaOrf6KO_10h.1	40671.7730471369	3	1	0	FALSE	0	Experiment 3
Q00587	AlphaOrf6KO_10h	AlphaOrf6KO_10h.2	41732.6325576062	3	1	0	FALSE	0	Experiment 3
Q00587	AlphaOrf6KO_10h	AlphaOrf6KO_10h.3	44151.5929836294	3	1	0	FALSE	0	Experiment 3
Q00587	AlphaOrf6KO_24h	AlphaOrf6KO_24h.1	30992.1474512588	3	1	0	FALSE	0	Experiment 3
Q00587	AlphaOrf6KO_24h	AlphaOrf6KO_24h.2	27578.6537691335	3	1	0	FALSE	0	Experiment 3
Q00587	AlphaOrf6KO_24h	AlphaOrf6KO_24h.3	38971.7914273582	3	1	0	FALSE	0	Experiment 3
Q00587	AlphaWT_10h	AlphaWT_10h.1	31230.5812571726	3	1	0	FALSE	0	Experiment 3
Q00587	AlphaWT_10h	AlphaWT_10h.2	41942.3012958547	3	1	0	FALSE	0	Experiment 3
Q00587	AlphaWT_10h	AlphaWT_10h.3	40637.1720445693	3	1	0	FALSE	0	Experiment 3
Q00587	AlphaWT_24h	AlphaWT_24h.1	29023.7606190396	3	1	0	FALSE	0	Experiment 3
Q00587	AlphaWT_24h	AlphaWT_24h.2	27075.778247294	3	1	0	FALSE	0	Experiment 3
Q00587	AlphaWT_24h	AlphaWT_24h.3	33386.8336661446	3	1	0	FALSE	0	Experiment 3
Q00587	IC19_10h	IC19_10h.1	14858.3532635334	3	1	0	FALSE	0	Experiment 3
Q00587	IC19_10h	IC19_10h.2	28130.7238445873	3	1	0	FALSE	0	Experiment 3
Q00587	IC19_10h	IC19_10h.3	28225.6880460254	3	1	0	FALSE	0	Experiment 3
Q00587	IC19_24h	IC19_24h.1	36194.8909610845	3	1	0	FALSE	0	Experiment 3
Q00587	IC19_24h	IC19_24h.2	39179.6291487924	3	1	0	FALSE	0	Experiment 3
Q00587	IC19_24h	IC19_24h.3	32967.7849278864	3	1	0	FALSE	0	Experiment 3
Q00587	Mock_10h	Mock_10h.1	46247.7811018275	3	1	0	FALSE	0	Experiment 3
Q00587	Mock_10h	Mock_10h.2	36119.3341761473	3	1	0	FALSE	0	Experiment 3
Q00587	Mock_10h	Mock_10h.3	33520.3972780522	3	1	0	FALSE	0	Experiment 3
Q00587	Mock_24h	Mock_24h.1	29354.8822210944	3	1	0	FALSE	0	Experiment 3
Q00587	Mock_24h	Mock_24h.2	39761.5437482255	3	1	0	FALSE	0	Experiment 3
Q00587	Mock_24h	Mock_24h.3	15323.6599037472	3	1	0	FALSE	0	Experiment 3
Q00587	PolyIC_10h	PolyIC_10h.1	45729.6737519928	3	1	0	FALSE	0	Experiment 3
Q00587	PolyIC_10h	PolyIC_10h.2	44669.7994163876	3	1	0	FALSE	0	Experiment 3
Q00587	PolyIC_10h	PolyIC_10h.3	34122.0159050355	3	1	0	FALSE	0	Experiment 3
Q00587	PolyIC_24h	PolyIC_24h.1	25806.9246009301	3	1	0	FALSE	0	Experiment 3
Q00587	PolyIC_24h	PolyIC_24h.2	38090.401339662	3	1	0	FALSE	0	Experiment 3
Q00587	PolyIC_24h	PolyIC_24h.3	27632.0576638559	3	1	0	FALSE	0	Experiment 3
Q00587	VIC_10h	VIC_10h.1	25434.9897471444	3	1	0	FALSE	0	Experiment 3
Q00587	VIC_10h	VIC_10h.2	35180.9879453898	3	1	0	FALSE	0	Experiment 3
Q00587	VIC_10h	VIC_10h.3	7283.2943785113	3	1	0	FALSE	0	Experiment 3
Q00587	VIC_24h	VIC_24h.1	8836.7314338205	3	1	0	FALSE	0	Experiment 3
Q00587	VIC_24h	VIC_24h.2	17210.6237756995	3	1	0	FALSE	0	Experiment 3
Q00587	VIC_24h	VIC_24h.3	33664.7126374099	3	1	0	FALSE	0	Experiment 3
Q00610	AlphaOrf6KO_10h	AlphaOrf6KO_10h.1	22178.7250008165	453	150	0.00662251655629142	FALSE	0	Experiment 3
Q00610	AlphaOrf6KO_10h	AlphaOrf6KO_10h.2	20561.994376564	453	151	0	FALSE	0	Experiment 3
Q00610	AlphaOrf6KO_10h	AlphaOrf6KO_10h.3	23389.1179423034	453	150	0.00662251655629142	FALSE	0	Experiment 3
Q00610	AlphaOrf6KO_24h	AlphaOrf6KO_24h.1	21697.1202271261	453	145	0.0397350993377483	FALSE	0	Experiment 3
Q00610	AlphaOrf6KO_24h	AlphaOrf6KO_24h.2	22087.1932055765	453	144	0.0463576158940397	FALSE	0	Experiment 3
Q00610	AlphaOrf6KO_24h	AlphaOrf6KO_24h.3	20369.4004010344	453	147	0.0264900662251656	FALSE	0	Experiment 3
Q00610	AlphaWT_10h	AlphaWT_10h.1	21445.0506933019	453	148	0.0198675496688742	FALSE	0	Experiment 3
Q00610	AlphaWT_10h	AlphaWT_10h.2	20813.297563549	453	150	0.00662251655629142	FALSE	0	Experiment 3
Q00610	AlphaWT_10h	AlphaWT_10h.3	19404.5467451053	453	148	0.0198675496688742	FALSE	0	Experiment 3
Q00610	AlphaWT_24h	AlphaWT_24h.1	21825.2289033381	453	148	0.0198675496688742	FALSE	0	Experiment 3
Q00610	AlphaWT_24h	AlphaWT_24h.2	21248.8242887502	453	146	0.0331125827814569	FALSE	0	Experiment 3
Q00610	AlphaWT_24h	AlphaWT_24h.3	20814.4927068217	453	140	0.0728476821192053	FALSE	0	Experiment 3
Q00610	IC19_10h	IC19_10h.1	22843.1833702357	453	150	0.00662251655629142	FALSE	0	Experiment 3
Q00610	IC19_10h	IC19_10h.2	22923.2970039657	453	151	0	FALSE	0	Experiment 3
Q00610	IC19_10h	IC19_10h.3	22672.434440961	453	151	0	FALSE	0	Experiment 3
Q00610	IC19_24h	IC19_24h.1	20989.131213549	453	148	0.0198675496688742	FALSE	0	Experiment 3
Q00610	IC19_24h	IC19_24h.2	20928.3059060734	453	148	0.0198675496688742	FALSE	0	Experiment 3
Q00610	IC19_24h	IC19_24h.3	20292.1361474194	453	150	0.00662251655629142	FALSE	0	Experiment 3
Q00610	Mock_10h	Mock_10h.1	24203.4235209721	453	143	0.0529801324503312	FALSE	0	Experiment 3
Q00610	Mock_10h	Mock_10h.2	23407.5818816715	453	143	0.0529801324503312	FALSE	0	Experiment 3
Q00610	Mock_10h	Mock_10h.3	24433.5235426373	453	148	0.0198675496688742	FALSE	0	Experiment 3
Q00610	Mock_24h	Mock_24h.1	20916.2364794411	453	149	0.0132450331125827	FALSE	0	Experiment 3
Q00610	Mock_24h	Mock_24h.2	22152.7745355042	453	147	0.0264900662251656	FALSE	0	Experiment 3
Q00610	Mock_24h	Mock_24h.3	20633.8349151944	453	142	0.0596026490066225	FALSE	0	Experiment 3
Q00610	PolyIC_10h	PolyIC_10h.1	19344.3161448875	453	151	0	FALSE	0	Experiment 3
Q00610	PolyIC_10h	PolyIC_10h.2	19091.9090034606	453	151	0	FALSE	0	Experiment 3
Q00610	PolyIC_10h	PolyIC_10h.3	20585.2911498526	453	150	0.00662251655629142	FALSE	0	Experiment 3
Q00610	PolyIC_24h	PolyIC_24h.1	21076.0941059944	453	145	0.0397350993377483	FALSE	0	Experiment 3
Q00610	PolyIC_24h	PolyIC_24h.2	20774.4398462158	453	150	0.00662251655629142	FALSE	0	Experiment 3
Q00610	PolyIC_24h	PolyIC_24h.3	21091.7685677281	453	147	0.0264900662251656	FALSE	0	Experiment 3
Q00610	VIC_10h	VIC_10h.1	22584.7246572601	453	148	0.0198675496688742	FALSE	0	Experiment 3
Q00610	VIC_10h	VIC_10h.2	22485.3593377381	453	149	0.0132450331125827	FALSE	0	Experiment 3
Q00610	VIC_10h	VIC_10h.3	22033.7733520221	453	150	0.00662251655629142	FALSE	0	Experiment 3
Q00610	VIC_24h	VIC_24h.1	21342.1741407359	453	144	0.0463576158940397	FALSE	0	Experiment 3
Q00610	VIC_24h	VIC_24h.2	16435.8063035809	453	142	0.0596026490066225	FALSE	0	Experiment 3
Q00610	VIC_24h	VIC_24h.3	19889.5677770906	453	147	0.0264900662251656	FALSE	0	Experiment 3
Q00613	AlphaOrf6KO_10h	AlphaOrf6KO_10h.1	9727.81534436894	30	10	0	FALSE	0	Experiment 3
Q00613	AlphaOrf6KO_10h	AlphaOrf6KO_10h.2	9862.96421342745	30	10	0	FALSE	0	Experiment 3
Q00613	AlphaOrf6KO_10h	AlphaOrf6KO_10h.3	9761.98754300704	30	10	0	FALSE	0	Experiment 3
Q00613	AlphaOrf6KO_24h	AlphaOrf6KO_24h.1	10064.2829540885	30	10	0	FALSE	0	Experiment 3
Q00613	AlphaOrf6KO_24h	AlphaOrf6KO_24h.2	13780.620858696	30	10	0	FALSE	0	Experiment 3
Q00613	AlphaOrf6KO_24h	AlphaOrf6KO_24h.3	11121.3650538646	30	10	0	FALSE	0	Experiment 3
Q00613	AlphaWT_10h	AlphaWT_10h.1	9657.28129149592	30	10	0	FALSE	0	Experiment 3
Q00613	AlphaWT_10h	AlphaWT_10h.2	10086.640151453	30	10	0	FALSE	0	Experiment 3
Q00613	AlphaWT_10h	AlphaWT_10h.3	9939.61938617322	30	10	0	FALSE	0	Experiment 3
Q00613	AlphaWT_24h	AlphaWT_24h.1	9233.17619288313	30	10	0	FALSE	0	Experiment 3
Q00613	AlphaWT_24h	AlphaWT_24h.2	9683.03192066609	30	9	0.1	FALSE	0	Experiment 3
Q00613	AlphaWT_24h	AlphaWT_24h.3	9806.47294211765	30	10	0	FALSE	0	Experiment 3
Q00613	IC19_10h	IC19_10h.1	10178.9283131322	30	10	0	FALSE	0	Experiment 3
Q00613	IC19_10h	IC19_10h.2	9934.06867597104	30	10	0	FALSE	0	Experiment 3
Q00613	IC19_10h	IC19_10h.3	9388.88135603584	30	10	0	FALSE	0	Experiment 3
Q00613	IC19_24h	IC19_24h.1	9523.89908899572	30	10	0	FALSE	0	Experiment 3
Q00613	IC19_24h	IC19_24h.2	8963.50576252595	30	10	0	FALSE	0	Experiment 3
Q00613	IC19_24h	IC19_24h.3	10553.6721330469	30	10	0	FALSE	0	Experiment 3
Q00613	Mock_10h	Mock_10h.1	10985.7970737228	30	9	0.1	FALSE	0	Experiment 3
Q00613	Mock_10h	Mock_10h.2	12376.6131157511	30	10	0	FALSE	0	Experiment 3
Q00613	Mock_10h	Mock_10h.3	10218.3651784054	30	10	0	FALSE	0	Experiment 3
Q00613	Mock_24h	Mock_24h.1	10109.8307801109	30	10	0	FALSE	0	Experiment 3
Q00613	Mock_24h	Mock_24h.2	11258.564682081	30	10	0	FALSE	0	Experiment 3
Q00613	Mock_24h	Mock_24h.3	10710.424270447	30	10	0	FALSE	0	Experiment 3
Q00613	PolyIC_10h	PolyIC_10h.1	9662.43218620177	30	10	0	FALSE	0	Experiment 3
Q00613	PolyIC_10h	PolyIC_10h.2	8991.3992120866	30	10	0	FALSE	0	Experiment 3
Q00613	PolyIC_10h	PolyIC_10h.3	9701.18940033131	30	9	0.1	FALSE	0	Experiment 3
Q00613	PolyIC_24h	PolyIC_24h.1	10077.7976966539	30	9	0.1	FALSE	0	Experiment 3
Q00613	PolyIC_24h	PolyIC_24h.2	9981.16095545343	30	10	0	FALSE	0	Experiment 3
Q00613	PolyIC_24h	PolyIC_24h.3	9158.8773719493	30	10	0	FALSE	0	Experiment 3
Q00613	VIC_10h	VIC_10h.1	10407.3912715515	30	10	0	FALSE	0	Experiment 3
Q00613	VIC_10h	VIC_10h.2	10747.1792049637	30	10	0	FALSE	0	Experiment 3
Q00613	VIC_10h	VIC_10h.3	9077.19690677485	30	10	0	FALSE	0	Experiment 3
Q00613	VIC_24h	VIC_24h.1	9966.61616763032	30	10	0	FALSE	0	Experiment 3
Q00613	VIC_24h	VIC_24h.2	9056.67459492373	30	10	0	FALSE	0	Experiment 3
Q00613	VIC_24h	VIC_24h.3	10385.7896231214	30	10	0	FALSE	0	Experiment 3
Q00653	AlphaOrf6KO_10h	AlphaOrf6KO_10h.1	8537.16788902061	18	6	0	FALSE	0	Experiment 3
Q00653	AlphaOrf6KO_10h	AlphaOrf6KO_10h.2	7271.36425051229	18	6	0	FALSE	0	Experiment 3
Q00653	AlphaOrf6KO_10h	AlphaOrf6KO_10h.3	7003.94797924669	18	6	0	FALSE	0	Experiment 3
Q00653	AlphaOrf6KO_24h	AlphaOrf6KO_24h.1	8134.63157923451	18	6	0	FALSE	0	Experiment 3
Q00653	AlphaOrf6KO_24h	AlphaOrf6KO_24h.2	7723.87251468084	18	6	0	FALSE	0	Experiment 3
Q00653	AlphaOrf6KO_24h	AlphaOrf6KO_24h.3	6994.92385844402	18	6	0	FALSE	0	Experiment 3
Q00653	AlphaWT_10h	AlphaWT_10h.1	5679.4980048516	18	6	0	FALSE	0	Experiment 3
Q00653	AlphaWT_10h	AlphaWT_10h.2	8167.78870396601	18	6	0	FALSE	0	Experiment 3
Q00653	AlphaWT_10h	AlphaWT_10h.3	6595.66925723571	18	6	0	FALSE	0	Experiment 3
Q00653	AlphaWT_24h	AlphaWT_24h.1	6517.41091950235	18	6	0	FALSE	0	Experiment 3
Q00653	AlphaWT_24h	AlphaWT_24h.2	6134.88904611807	18	6	0	FALSE	0	Experiment 3
Q00653	AlphaWT_24h	AlphaWT_24h.3	5679.07608788902	18	6	0	FALSE	0	Experiment 3
Q00653	IC19_10h	IC19_10h.1	9267.51467279293	18	6	0	FALSE	0	Experiment 3
Q00653	IC19_10h	IC19_10h.2	9421.0990138525	18	6	0	FALSE	0	Experiment 3
Q00653	IC19_10h	IC19_10h.3	8668.27655419298	18	6	0	FALSE	0	Experiment 3
Q00653	IC19_24h	IC19_24h.1	6479.54540683873	18	6	0	FALSE	0	Experiment 3
Q00653	IC19_24h	IC19_24h.2	9278.77780866294	18	6	0	FALSE	0	Experiment 3
Q00653	IC19_24h	IC19_24h.3	7524.73953566067	18	6	0	FALSE	0	Experiment 3
Q00653	Mock_10h	Mock_10h.1	4894.9756379115	18	6	0	FALSE	0	Experiment 3
Q00653	Mock_10h	Mock_10h.2	6516.65787911355	18	6	0	FALSE	0	Experiment 3
Q00653	Mock_10h	Mock_10h.3	8173.36537020661	18	6	0	FALSE	0	Experiment 3
Q00653	Mock_24h	Mock_24h.1	6612.71973798315	18	6	0	FALSE	0	Experiment 3
Q00653	Mock_24h	Mock_24h.2	8124.52305118238	18	6	0	FALSE	0	Experiment 3
Q00653	Mock_24h	Mock_24h.3	3867.12682742484	18	5	0.166666666666667	FALSE	0	Experiment 3
Q00653	PolyIC_10h	PolyIC_10h.1	8401.70237062758	18	6	0	FALSE	0	Experiment 3
Q00653	PolyIC_10h	PolyIC_10h.2	8573.16401623589	18	6	0	FALSE	0	Experiment 3
Q00653	PolyIC_10h	PolyIC_10h.3	3533.0265437839	18	6	0	FALSE	0	Experiment 3
Q00653	PolyIC_24h	PolyIC_24h.1	7033.79353984282	18	6	0	FALSE	0	Experiment 3
Q00653	PolyIC_24h	PolyIC_24h.2	8922.85026677352	18	6	0	FALSE	0	Experiment 3
Q00653	PolyIC_24h	PolyIC_24h.3	7165.95985857846	18	6	0	FALSE	0	Experiment 3
Q00653	VIC_10h	VIC_10h.1	8168.46224178111	18	6	0	FALSE	0	Experiment 3
Q00653	VIC_10h	VIC_10h.2	8115.88632266797	18	6	0	FALSE	0	Experiment 3
Q00653	VIC_10h	VIC_10h.3	7388.54677190977	18	6	0	FALSE	0	Experiment 3
Q00653	VIC_24h	VIC_24h.1	5349.80229633015	18	6	0	FALSE	0	Experiment 3
Q00653	VIC_24h	VIC_24h.2	4976.77571765155	18	6	0	FALSE	0	Experiment 3
Q00653	VIC_24h	VIC_24h.3	5452.80875649738	18	6	0	FALSE	0	Experiment 3
Q00688	AlphaOrf6KO_10h	AlphaOrf6KO_10h.1	25647.6840731541	69	23	0	FALSE	0	Experiment 3
Q00688	AlphaOrf6KO_10h	AlphaOrf6KO_10h.2	33075.1110368667	69	23	0	FALSE	0	Experiment 3
Q00688	AlphaOrf6KO_10h	AlphaOrf6KO_10h.3	31931.2072275589	69	23	0	FALSE	0	Experiment 3
Q00688	AlphaOrf6KO_24h	AlphaOrf6KO_24h.1	18128.1316779579	69	22	0.0434782608695652	FALSE	0	Experiment 3
Q00688	AlphaOrf6KO_24h	AlphaOrf6KO_24h.2	21606.0344044555	69	21	0.0869565217391305	FALSE	0	Experiment 3
Q00688	AlphaOrf6KO_24h	AlphaOrf6KO_24h.3	22610.1495841678	69	22	0.0434782608695652	FALSE	0	Experiment 3
Q00688	AlphaWT_10h	AlphaWT_10h.1	22772.8864883239	69	22	0.0434782608695652	FALSE	0	Experiment 3
Q00688	AlphaWT_10h	AlphaWT_10h.2	24507.5321104828	69	22	0.0434782608695652	FALSE	0	Experiment 3
Q00688	AlphaWT_10h	AlphaWT_10h.3	24939.9945161701	69	22	0.0434782608695652	FALSE	0	Experiment 3
Q00688	AlphaWT_24h	AlphaWT_24h.1	21329.8840273001	69	22	0.0434782608695652	FALSE	0	Experiment 3
Q00688	AlphaWT_24h	AlphaWT_24h.2	21219.8624800479	69	23	0	FALSE	0	Experiment 3
Q00688	AlphaWT_24h	AlphaWT_24h.3	20363.6721846145	69	20	0.130434782608696	FALSE	0	Experiment 3
Q00688	IC19_10h	IC19_10h.1	29225.3852792575	69	23	0	FALSE	0	Experiment 3
Q00688	IC19_10h	IC19_10h.2	31178.1060259337	69	22	0.0434782608695652	FALSE	0	Experiment 3
Q00688	IC19_10h	IC19_10h.3	27197.479086426	69	23	0	FALSE	0	Experiment 3
Q00688	IC19_24h	IC19_24h.1	20821.8996561903	69	23	0	FALSE	0	Experiment 3
Q00688	IC19_24h	IC19_24h.2	27094.1849110882	69	23	0	FALSE	0	Experiment 3
Q00688	IC19_24h	IC19_24h.3	26029.1482547898	69	23	0	FALSE	0	Experiment 3
Q00688	Mock_10h	Mock_10h.1	19591.5929796199	69	21	0.0869565217391305	FALSE	0	Experiment 3
Q00688	Mock_10h	Mock_10h.2	20611.2615197112	69	22	0.0434782608695652	FALSE	0	Experiment 3
Q00688	Mock_10h	Mock_10h.3	21346.734532724	69	23	0	FALSE	0	Experiment 3
Q00688	Mock_24h	Mock_24h.1	22342.2801464704	69	23	0	FALSE	0	Experiment 3
Q00688	Mock_24h	Mock_24h.2	23107.2562562067	69	23	0	FALSE	0	Experiment 3
Q00688	Mock_24h	Mock_24h.3	20020.3243294494	69	21	0.0869565217391305	FALSE	0	Experiment 3
Q00688	PolyIC_10h	PolyIC_10h.1	26638.7951940131	69	23	0	FALSE	0	Experiment 3
Q00688	PolyIC_10h	PolyIC_10h.2	34137.5860075717	69	23	0	FALSE	0	Experiment 3
Q00688	PolyIC_10h	PolyIC_10h.3	22628.4564573423	69	23	0	FALSE	0	Experiment 3
Q00688	PolyIC_24h	PolyIC_24h.1	20662.5874250377	69	20	0.130434782608696	FALSE	0	Experiment 3
Q00688	PolyIC_24h	PolyIC_24h.2	24826.388611205	69	23	0	FALSE	0	Experiment 3
Q00688	PolyIC_24h	PolyIC_24h.3	23486.5069016516	69	22	0.0434782608695652	FALSE	0	Experiment 3
Q00688	VIC_10h	VIC_10h.1	23199.0208898169	69	22	0.0434782608695652	FALSE	0	Experiment 3
Q00688	VIC_10h	VIC_10h.2	24419.8327804167	69	22	0.0434782608695652	FALSE	0	Experiment 3
Q00688	VIC_10h	VIC_10h.3	28272.9114580484	69	22	0.0434782608695652	FALSE	0	Experiment 3
Q00688	VIC_24h	VIC_24h.1	20211.3113829252	69	22	0.0434782608695652	FALSE	0	Experiment 3
Q00688	VIC_24h	VIC_24h.2	22250.1482915278	69	21	0.0869565217391305	FALSE	0	Experiment 3
Q00688	VIC_24h	VIC_24h.3	21515.8653488093	69	22	0.0434782608695652	FALSE	0	Experiment 3
Q00765	AlphaOrf6KO_10h	AlphaOrf6KO_10h.1	38237.7489209733	42	14	0	FALSE	0	Experiment 3
Q00765	AlphaOrf6KO_10h	AlphaOrf6KO_10h.2	37744.1702158692	42	13	0.0714285714285714	FALSE	0	Experiment 3
Q00765	AlphaOrf6KO_10h	AlphaOrf6KO_10h.3	39320.645265244	42	14	0	FALSE	0	Experiment 3
Q00765	AlphaOrf6KO_24h	AlphaOrf6KO_24h.1	46863.6740699116	42	13	0.0714285714285714	FALSE	0	Experiment 3
Q00765	AlphaOrf6KO_24h	AlphaOrf6KO_24h.2	39501.970452342	42	13	0.0714285714285714	FALSE	0	Experiment 3
Q00765	AlphaOrf6KO_24h	AlphaOrf6KO_24h.3	42851.4062067142	42	14	0	FALSE	0	Experiment 3
Q00765	AlphaWT_10h	AlphaWT_10h.1	39774.5080542489	42	14	0	FALSE	0	Experiment 3
Q00765	AlphaWT_10h	AlphaWT_10h.2	36031.9403342907	42	14	0	FALSE	0	Experiment 3
Q00765	AlphaWT_10h	AlphaWT_10h.3	38621.3311690975	42	14	0	FALSE	0	Experiment 3
Q00765	AlphaWT_24h	AlphaWT_24h.1	38365.6601718923	42	13	0.0714285714285714	FALSE	0	Experiment 3
Q00765	AlphaWT_24h	AlphaWT_24h.2	42107.2098266452	42	14	0	FALSE	0	Experiment 3
Q00765	AlphaWT_24h	AlphaWT_24h.3	40012.5049032304	42	12	0.142857142857143	FALSE	0	Experiment 3
Q00765	IC19_10h	IC19_10h.1	35031.2199655088	42	14	0	FALSE	0	Experiment 3
Q00765	IC19_10h	IC19_10h.2	38625.7224032495	42	14	0	FALSE	0	Experiment 3
Q00765	IC19_10h	IC19_10h.3	38429.6550599607	42	14	0	FALSE	0	Experiment 3
Q00765	IC19_24h	IC19_24h.1	42365.9980736619	42	14	0	FALSE	0	Experiment 3
Q00765	IC19_24h	IC19_24h.2	39266.8124365042	42	13	0.0714285714285714	FALSE	0	Experiment 3
Q00765	IC19_24h	IC19_24h.3	40820.957926376	42	13	0.0714285714285714	FALSE	0	Experiment 3
Q00765	Mock_10h	Mock_10h.1	31242.9881788124	42	11	0.214285714285714	FALSE	0	Experiment 3
Q00765	Mock_10h	Mock_10h.2	36046.6606087924	42	14	0	FALSE	0	Experiment 3
Q00765	Mock_10h	Mock_10h.3	39032.9629536822	42	14	0	FALSE	0	Experiment 3
Q00765	Mock_24h	Mock_24h.1	42478.8128603378	42	13	0.0714285714285714	FALSE	0	Experiment 3
Q00765	Mock_24h	Mock_24h.2	47041.1936953323	42	14	0	FALSE	0	Experiment 3
Q00765	Mock_24h	Mock_24h.3	39322.1409978751	42	11	0.214285714285714	FALSE	0	Experiment 3
Q00765	PolyIC_10h	PolyIC_10h.1	42155.3936817931	42	14	0	FALSE	0	Experiment 3
Q00765	PolyIC_10h	PolyIC_10h.2	40327.595446907	42	13	0.0714285714285714	FALSE	0	Experiment 3
Q00765	PolyIC_10h	PolyIC_10h.3	35524.75012845	42	13	0.0714285714285714	FALSE	0	Experiment 3
Q00765	PolyIC_24h	PolyIC_24h.1	41511.5941017936	42	14	0	FALSE	0	Experiment 3
Q00765	PolyIC_24h	PolyIC_24h.2	39709.0459385779	42	14	0	FALSE	0	Experiment 3
Q00765	PolyIC_24h	PolyIC_24h.3	40150.7065692297	42	14	0	FALSE	0	Experiment 3
Q00765	VIC_10h	VIC_10h.1	34994.5376884718	42	14	0	FALSE	0	Experiment 3
Q00765	VIC_10h	VIC_10h.2	37248.2868758522	42	13	0.0714285714285714	FALSE	0	Experiment 3
Q00765	VIC_10h	VIC_10h.3	34106.7665028199	42	14	0	FALSE	0	Experiment 3
Q00765	VIC_24h	VIC_24h.1	39030.0745964669	42	12	0.142857142857143	FALSE	0	Experiment 3
Q00765	VIC_24h	VIC_24h.2	36987.3036984708	42	14	0	FALSE	0	Experiment 3
Q00765	VIC_24h	VIC_24h.3	35989.809402752	42	13	0.0714285714285714	FALSE	0	Experiment 3
Q00796	AlphaOrf6KO_10h	AlphaOrf6KO_10h.1	19696.6071103717	78	26	0	FALSE	0	Experiment 3
Q00796	AlphaOrf6KO_10h	AlphaOrf6KO_10h.2	17115.9036399364	78	26	0	FALSE	0	Experiment 3
Q00796	AlphaOrf6KO_10h	AlphaOrf6KO_10h.3	16585.5832363659	78	26	0	FALSE	0	Experiment 3
Q00796	AlphaOrf6KO_24h	AlphaOrf6KO_24h.1	18020.9906646223	78	23	0.115384615384615	FALSE	0	Experiment 3
Q00796	AlphaOrf6KO_24h	AlphaOrf6KO_24h.2	17116.3356850145	78	23	0.115384615384615	FALSE	0	Experiment 3
Q00796	AlphaOrf6KO_24h	AlphaOrf6KO_24h.3	19033.2729301947	78	22	0.153846153846154	FALSE	0	Experiment 3
Q00796	AlphaWT_10h	AlphaWT_10h.1	19894.6544558275	78	25	0.0384615384615384	FALSE	0	Experiment 3
Q00796	AlphaWT_10h	AlphaWT_10h.2	20494.7145376495	78	26	0	FALSE	0	Experiment 3
Q00796	AlphaWT_10h	AlphaWT_10h.3	17541.2740160548	78	25	0.0384615384615384	FALSE	0	Experiment 3
Q00796	AlphaWT_24h	AlphaWT_24h.1	19610.0612664412	78	24	0.0769230769230769	FALSE	0	Experiment 3
Q00796	AlphaWT_24h	AlphaWT_24h.2	20147.8757639708	78	23	0.115384615384615	FALSE	0	Experiment 3
Q00796	AlphaWT_24h	AlphaWT_24h.3	17214.291736497	78	23	0.115384615384615	FALSE	0	Experiment 3
Q00796	IC19_10h	IC19_10h.1	21058.2641830294	78	26	0	FALSE	0	Experiment 3
Q00796	IC19_10h	IC19_10h.2	20188.1137798386	78	26	0	FALSE	0	Experiment 3
Q00796	IC19_10h	IC19_10h.3	21749.5797788475	78	26	0	FALSE	0	Experiment 3
Q00796	IC19_24h	IC19_24h.1	19143.0341351675	78	23	0.115384615384615	FALSE	0	Experiment 3
Q00796	IC19_24h	IC19_24h.2	18832.2151919458	78	26	0	FALSE	0	Experiment 3
Q00796	IC19_24h	IC19_24h.3	17893.3813237246	78	26	0	FALSE	0	Experiment 3
Q00796	Mock_10h	Mock_10h.1	18401.3031446989	78	23	0.115384615384615	FALSE	0	Experiment 3
Q00796	Mock_10h	Mock_10h.2	19244.1858082272	78	23	0.115384615384615	FALSE	0	Experiment 3
Q00796	Mock_10h	Mock_10h.3	20449.0665135381	78	24	0.0769230769230769	FALSE	0	Experiment 3
Q00796	Mock_24h	Mock_24h.1	19417.9578706338	78	23	0.115384615384615	FALSE	0	Experiment 3
Q00796	Mock_24h	Mock_24h.2	18351.3571693858	78	23	0.115384615384615	FALSE	0	Experiment 3
Q00796	Mock_24h	Mock_24h.3	18228.0288316814	78	23	0.115384615384615	FALSE	0	Experiment 3
Q00796	PolyIC_10h	PolyIC_10h.1	18221.6810023555	78	26	0	FALSE	0	Experiment 3
Q00796	PolyIC_10h	PolyIC_10h.2	19652.2684694667	78	26	0	FALSE	0	Experiment 3
Q00796	PolyIC_10h	PolyIC_10h.3	17221.1397576358	78	24	0.0769230769230769	FALSE	0	Experiment 3
Q00796	PolyIC_24h	PolyIC_24h.1	17199.6650355221	78	23	0.115384615384615	FALSE	0	Experiment 3
Q00796	PolyIC_24h	PolyIC_24h.2	17978.8988752987	78	26	0	FALSE	0	Experiment 3
Q00796	PolyIC_24h	PolyIC_24h.3	19595.1735794391	78	24	0.0769230769230769	FALSE	0	Experiment 3
Q00796	VIC_10h	VIC_10h.1	20947.4755091044	78	24	0.0769230769230769	FALSE	0	Experiment 3
Q00796	VIC_10h	VIC_10h.2	21675.6462807002	78	26	0	FALSE	0	Experiment 3
Q00796	VIC_10h	VIC_10h.3	20780.1477757431	78	26	0	FALSE	0	Experiment 3
Q00796	VIC_24h	VIC_24h.1	17086.9451663076	78	23	0.115384615384615	FALSE	0	Experiment 3
Q00796	VIC_24h	VIC_24h.2	14447.9261035138	78	24	0.0769230769230769	FALSE	0	Experiment 3
Q00796	VIC_24h	VIC_24h.3	19389.4889480885	78	24	0.0769230769230769	FALSE	0	Experiment 3
Q00839	AlphaOrf6KO_10h	AlphaOrf6KO_10h.1	29446.1745902823	285	95	0	FALSE	0	Experiment 3
Q00839	AlphaOrf6KO_10h	AlphaOrf6KO_10h.2	30234.9399006408	285	94	0.0105263157894737	FALSE	0	Experiment 3
Q00839	AlphaOrf6KO_10h	AlphaOrf6KO_10h.3	29293.1341789802	285	95	0	FALSE	0	Experiment 3
Q00839	AlphaOrf6KO_24h	AlphaOrf6KO_24h.1	25486.1678115917	285	87	0.0842105263157895	FALSE	0	Experiment 3
Q00839	AlphaOrf6KO_24h	AlphaOrf6KO_24h.2	26920.77683679	285	86	0.0947368421052631	FALSE	0	Experiment 3
Q00839	AlphaOrf6KO_24h	AlphaOrf6KO_24h.3	27265.820150757	285	90	0.0526315789473685	FALSE	0	Experiment 3
Q00839	AlphaWT_10h	AlphaWT_10h.1	28870.1651615907	285	91	0.0421052631578948	FALSE	0	Experiment 3
Q00839	AlphaWT_10h	AlphaWT_10h.2	30469.0066034465	285	94	0.0105263157894737	FALSE	0	Experiment 3
Q00839	AlphaWT_10h	AlphaWT_10h.3	28774.9427262382	285	92	0.031578947368421	FALSE	0	Experiment 3
Q00839	AlphaWT_24h	AlphaWT_24h.1	26373.1729205927	285	89	0.0631578947368421	FALSE	0	Experiment 3
Q00839	AlphaWT_24h	AlphaWT_24h.2	29517.6327102375	285	91	0.0421052631578948	FALSE	0	Experiment 3
Q00839	AlphaWT_24h	AlphaWT_24h.3	26655.6456669025	285	85	0.105263157894737	FALSE	0	Experiment 3
Q00839	IC19_10h	IC19_10h.1	27500.731763349	285	95	0	FALSE	0	Experiment 3
Q00839	IC19_10h	IC19_10h.2	28532.6574399554	285	94	0.0105263157894737	FALSE	0	Experiment 3
Q00839	IC19_10h	IC19_10h.3	27932.347067761	285	93	0.0210526315789473	FALSE	0	Experiment 3
Q00839	IC19_24h	IC19_24h.1	28732.3061420531	285	88	0.0736842105263158	FALSE	0	Experiment 3
Q00839	IC19_24h	IC19_24h.2	29113.1998187566	285	94	0.0105263157894737	FALSE	0	Experiment 3
Q00839	IC19_24h	IC19_24h.3	29525.3406740861	285	95	0	FALSE	0	Experiment 3
Q00839	Mock_10h	Mock_10h.1	24938.1673831209	285	82	0.136842105263158	FALSE	0	Experiment 3
Q00839	Mock_10h	Mock_10h.2	24725.9787897678	285	91	0.0421052631578948	FALSE	0	Experiment 3
Q00839	Mock_10h	Mock_10h.3	26387.6179180882	285	90	0.0526315789473685	FALSE	0	Experiment 3
Q00839	Mock_24h	Mock_24h.1	29021.609791242	285	90	0.0526315789473685	FALSE	0	Experiment 3
Q00839	Mock_24h	Mock_24h.2	27583.3859430828	285	90	0.0526315789473685	FALSE	0	Experiment 3
Q00839	Mock_24h	Mock_24h.3	26688.35911594	285	82	0.136842105263158	FALSE	0	Experiment 3
Q00839	PolyIC_10h	PolyIC_10h.1	31049.2306753007	285	93	0.0210526315789473	FALSE	0	Experiment 3
Q00839	PolyIC_10h	PolyIC_10h.2	31202.7164926964	285	94	0.0105263157894737	FALSE	0	Experiment 3
Q00839	PolyIC_10h	PolyIC_10h.3	28173.4171752576	285	92	0.031578947368421	FALSE	0	Experiment 3
Q00839	PolyIC_24h	PolyIC_24h.1	27756.7082684464	285	88	0.0736842105263158	FALSE	0	Experiment 3
Q00839	PolyIC_24h	PolyIC_24h.2	27761.6204356804	285	93	0.0210526315789473	FALSE	0	Experiment 3
Q00839	PolyIC_24h	PolyIC_24h.3	28723.5996168764	285	91	0.0421052631578948	FALSE	0	Experiment 3
Q00839	VIC_10h	VIC_10h.1	26447.9481711767	285	90	0.0526315789473685	FALSE	0	Experiment 3
Q00839	VIC_10h	VIC_10h.2	28939.1457013025	285	94	0.0105263157894737	FALSE	0	Experiment 3
Q00839	VIC_10h	VIC_10h.3	29006.0481266937	285	95	0	FALSE	0	Experiment 3
Q00839	VIC_24h	VIC_24h.1	25084.8433877794	285	85	0.105263157894737	FALSE	0	Experiment 3
Q00839	VIC_24h	VIC_24h.2	28273.6231917292	285	87	0.0842105263157895	FALSE	0	Experiment 3
Q00839	VIC_24h	VIC_24h.3	25725.3834979979	285	89	0.0631578947368421	FALSE	0	Experiment 3
Q00978	AlphaOrf6KO_10h	AlphaOrf6KO_10h.1	4690.52861651554	9	3	0	FALSE	0	Experiment 3
Q00978	AlphaOrf6KO_10h	AlphaOrf6KO_10h.2	4535.60555689846	9	3	0	FALSE	0	Experiment 3
Q00978	AlphaOrf6KO_10h	AlphaOrf6KO_10h.3	8546.41074505348	9	3	0	FALSE	0	Experiment 3
Q00978	AlphaOrf6KO_24h	AlphaOrf6KO_24h.1	2791.03859642049	9	3	0	FALSE	0	Experiment 3
Q00978	AlphaOrf6KO_24h	AlphaOrf6KO_24h.2	2154.47450358167	9	3	0	FALSE	0	Experiment 3
Q00978	AlphaOrf6KO_24h	AlphaOrf6KO_24h.3	2352.6308988597	9	3	0	FALSE	0	Experiment 3
Q00978	AlphaWT_10h	AlphaWT_10h.1	5219.91289603585	9	3	0	FALSE	0	Experiment 3
Q00978	AlphaWT_10h	AlphaWT_10h.2	4620.83222927215	9	3	0	FALSE	0	Experiment 3
Q00978	AlphaWT_10h	AlphaWT_10h.3	3497.25618584348	9	3	0	FALSE	0	Experiment 3
Q00978	AlphaWT_24h	AlphaWT_24h.1	3102.41319636175	9	3	0	FALSE	0	Experiment 3
Q00978	AlphaWT_24h	AlphaWT_24h.2	3930.19927706878	9	3	0	FALSE	0	Experiment 3
Q00978	AlphaWT_24h	AlphaWT_24h.3	2161.41604508958	9	3	0	FALSE	0	Experiment 3
Q00978	IC19_10h	IC19_10h.1	6206.77654194591	9	3	0	FALSE	0	Experiment 3
Q00978	IC19_10h	IC19_10h.2	4458.4474825975	9	3	0	FALSE	0	Experiment 3
Q00978	IC19_10h	IC19_10h.3	3110.27456754323	9	3	0	FALSE	0	Experiment 3
Q00978	IC19_24h	IC19_24h.1	4382.88857837241	9	3	0	FALSE	0	Experiment 3
Q00978	IC19_24h	IC19_24h.2	7266.47266192268	9	3	0	FALSE	0	Experiment 3
Q00978	IC19_24h	IC19_24h.3	7726.7319189298	9	3	0	FALSE	0	Experiment 3
Q00978	Mock_10h	Mock_10h.1	2831.09497717997	9	3	0	FALSE	0	Experiment 3
Q00978	Mock_10h	Mock_10h.2	4527.45560805266	9	3	0	FALSE	0	Experiment 3
Q00978	Mock_10h	Mock_10h.3	4239.30418752367	9	3	0	FALSE	0	Experiment 3
Q00978	Mock_24h	Mock_24h.1	4484.1025182145	9	3	0	FALSE	0	Experiment 3
Q00978	Mock_24h	Mock_24h.2	2230.02843008235	9	3	0	FALSE	0	Experiment 3
Q00978	Mock_24h	Mock_24h.3	1808.98916910174	9	3	0	FALSE	0	Experiment 3
Q00978	PolyIC_10h	PolyIC_10h.1	5500.16294563915	9	3	0	FALSE	0	Experiment 3
Q00978	PolyIC_10h	PolyIC_10h.2	5909.7152299935	9	3	0	FALSE	0	Experiment 3
Q00978	PolyIC_10h	PolyIC_10h.3	3295.98068446537	9	3	0	FALSE	0	Experiment 3
Q00978	PolyIC_24h	PolyIC_24h.1	6555.04848834975	9	3	0	FALSE	0	Experiment 3
Q00978	PolyIC_24h	PolyIC_24h.2	6053.97451878027	9	3	0	FALSE	0	Experiment 3
Q00978	PolyIC_24h	PolyIC_24h.3	5380.60831348787	9	3	0	FALSE	0	Experiment 3
Q00978	VIC_10h	VIC_10h.1	3711.76137170755	9	3	0	FALSE	0	Experiment 3
Q00978	VIC_10h	VIC_10h.2	4590.24177600775	9	3	0	FALSE	0	Experiment 3
Q00978	VIC_10h	VIC_10h.3	5128.37866498629	9	3	0	FALSE	0	Experiment 3
Q00978	VIC_24h	VIC_24h.1	4510.50990379464	9	3	0	FALSE	0	Experiment 3
Q00978	VIC_24h	VIC_24h.2	2498.17559867214	9	3	0	FALSE	0	Experiment 3
Q00978	VIC_24h	VIC_24h.3	3966.67740879182	9	3	0	FALSE	0	Experiment 3
Q01081	AlphaOrf6KO_10h	AlphaOrf6KO_10h.1	21598.9157261749	57	19	0	FALSE	0	Experiment 3
Q01081	AlphaOrf6KO_10h	AlphaOrf6KO_10h.2	22557.3328136644	57	19	0	FALSE	0	Experiment 3
Q01081	AlphaOrf6KO_10h	AlphaOrf6KO_10h.3	21461.1743583955	57	19	0	FALSE	0	Experiment 3
Q01081	AlphaOrf6KO_24h	AlphaOrf6KO_24h.1	17613.0870452298	57	17	0.105263157894737	FALSE	0	Experiment 3
Q01081	AlphaOrf6KO_24h	AlphaOrf6KO_24h.2	19964.115956755	57	17	0.105263157894737	FALSE	0	Experiment 3
Q01081	AlphaOrf6KO_24h	AlphaOrf6KO_24h.3	18368.6661391613	57	17	0.105263157894737	FALSE	0	Experiment 3
Q01081	AlphaWT_10h	AlphaWT_10h.1	20839.8192869269	57	19	0	FALSE	0	Experiment 3
Q01081	AlphaWT_10h	AlphaWT_10h.2	20380.3756911253	57	19	0	FALSE	0	Experiment 3
Q01081	AlphaWT_10h	AlphaWT_10h.3	20165.5701492834	57	19	0	FALSE	0	Experiment 3
Q01081	AlphaWT_24h	AlphaWT_24h.1	17791.4410065062	57	17	0.105263157894737	FALSE	0	Experiment 3
Q01081	AlphaWT_24h	AlphaWT_24h.2	20783.4109705569	57	18	0.0526315789473685	FALSE	0	Experiment 3
Q01081	AlphaWT_24h	AlphaWT_24h.3	18759.698850221	57	17	0.105263157894737	FALSE	0	Experiment 3
Q01081	IC19_10h	IC19_10h.1	21226.2154875406	57	19	0	FALSE	0	Experiment 3
Q01081	IC19_10h	IC19_10h.2	21750.2316475922	57	19	0	FALSE	0	Experiment 3
Q01081	IC19_10h	IC19_10h.3	19968.4225258138	57	19	0	FALSE	0	Experiment 3
Q01081	IC19_24h	IC19_24h.1	22269.5177423061	57	19	0	FALSE	0	Experiment 3
Q01081	IC19_24h	IC19_24h.2	21839.5104293524	57	18	0.0526315789473685	FALSE	0	Experiment 3
Q01081	IC19_24h	IC19_24h.3	20920.263190755	57	19	0	FALSE	0	Experiment 3
Q01081	Mock_10h	Mock_10h.1	18782.8862633858	57	16	0.157894736842105	FALSE	0	Experiment 3
Q01081	Mock_10h	Mock_10h.2	22318.6158973498	57	18	0.0526315789473685	FALSE	0	Experiment 3
Q01081	Mock_10h	Mock_10h.3	21709.410242973	57	18	0.0526315789473685	FALSE	0	Experiment 3
Q01081	Mock_24h	Mock_24h.1	21891.4721472464	57	17	0.105263157894737	FALSE	0	Experiment 3
Q01081	Mock_24h	Mock_24h.2	19297.349967953	57	17	0.105263157894737	FALSE	0	Experiment 3
Q01081	Mock_24h	Mock_24h.3	19080.0026373742	57	16	0.157894736842105	FALSE	0	Experiment 3
Q01081	PolyIC_10h	PolyIC_10h.1	23676.3881594547	57	19	0	FALSE	0	Experiment 3
Q01081	PolyIC_10h	PolyIC_10h.2	22913.5231166935	57	19	0	FALSE	0	Experiment 3
Q01081	PolyIC_10h	PolyIC_10h.3	21006.8456979922	57	18	0.0526315789473685	FALSE	0	Experiment 3
Q01081	PolyIC_24h	PolyIC_24h.1	20441.5656525157	57	17	0.105263157894737	FALSE	0	Experiment 3
Q01081	PolyIC_24h	PolyIC_24h.2	20203.3752608731	57	18	0.0526315789473685	FALSE	0	Experiment 3
Q01081	PolyIC_24h	PolyIC_24h.3	20505.8580028001	57	18	0.0526315789473685	FALSE	0	Experiment 3
Q01081	VIC_10h	VIC_10h.1	21305.2298832495	57	18	0.0526315789473685	FALSE	0	Experiment 3
Q01081	VIC_10h	VIC_10h.2	21541.4641881465	57	18	0.0526315789473685	FALSE	0	Experiment 3
Q01081	VIC_10h	VIC_10h.3	20857.2427221647	57	19	0	FALSE	0	Experiment 3
Q01081	VIC_24h	VIC_24h.1	20476.6565144453	57	17	0.105263157894737	FALSE	0	Experiment 3
Q01081	VIC_24h	VIC_24h.2	23456.801008199	57	16	0.157894736842105	FALSE	0	Experiment 3
Q01081	VIC_24h	VIC_24h.3	20448.3242708833	57	17	0.105263157894737	FALSE	0	Experiment 3
Q01082	AlphaOrf6KO_10h	AlphaOrf6KO_10h.1	22759.1623952442	1089	354	0.0247933884297521	FALSE	0	Experiment 3
Q01082	AlphaOrf6KO_10h	AlphaOrf6KO_10h.2	24083.6930163951	1089	360	0.00826446280991733	FALSE	0	Experiment 3
Q01082	AlphaOrf6KO_10h	AlphaOrf6KO_10h.3	23469.25477667	1089	360	0.00826446280991733	FALSE	0	Experiment 3
Q01082	AlphaOrf6KO_24h	AlphaOrf6KO_24h.1	20894.6080929829	1089	340	0.0633608815426997	FALSE	0	Experiment 3
Q01082	AlphaOrf6KO_24h	AlphaOrf6KO_24h.2	20071.4210140846	1089	342	0.0578512396694215	FALSE	0	Experiment 3
Q01082	AlphaOrf6KO_24h	AlphaOrf6KO_24h.3	20901.7492778668	1089	350	0.0358126721763086	FALSE	0	Experiment 3
Q01082	AlphaWT_10h	AlphaWT_10h.1	21757.371446641	1089	351	0.0330578512396694	FALSE	0	Experiment 3
Q01082	AlphaWT_10h	AlphaWT_10h.2	22987.9943139398	1089	361	0.00550964187327818	FALSE	0	Experiment 3
Q01082	AlphaWT_10h	AlphaWT_10h.3	22829.5756162239	1089	354	0.0247933884297521	FALSE	0	Experiment 3
Q01082	AlphaWT_24h	AlphaWT_24h.1	21727.6463489717	1089	345	0.0495867768595041	FALSE	0	Experiment 3
Q01082	AlphaWT_24h	AlphaWT_24h.2	21935.1207708834	1089	350	0.0358126721763086	FALSE	0	Experiment 3
Q01082	AlphaWT_24h	AlphaWT_24h.3	20368.5410326912	1089	335	0.0771349862258953	FALSE	0	Experiment 3
Q01082	IC19_10h	IC19_10h.1	23153.7733284366	1089	356	0.0192837465564738	FALSE	0	Experiment 3
Q01082	IC19_10h	IC19_10h.2	23879.175920981	1089	361	0.00550964187327818	FALSE	0	Experiment 3
Q01082	IC19_10h	IC19_10h.3	22301.2114956107	1089	356	0.0192837465564738	FALSE	0	Experiment 3
Q01082	IC19_24h	IC19_24h.1	20472.9664776516	1089	349	0.0385674931129476	FALSE	0	Experiment 3
Q01082	IC19_24h	IC19_24h.2	21520.8792455211	1089	360	0.00826446280991733	FALSE	0	Experiment 3
Q01082	IC19_24h	IC19_24h.3	21381.5529351349	1089	355	0.0220385674931129	FALSE	0	Experiment 3
Q01082	Mock_10h	Mock_10h.1	20317.7524220966	1089	329	0.09366391184573	FALSE	0	Experiment 3
Q01082	Mock_10h	Mock_10h.2	20967.2292210356	1089	342	0.0578512396694215	FALSE	0	Experiment 3
Q01082	Mock_10h	Mock_10h.3	22535.4882320888	1089	349	0.0385674931129476	FALSE	0	Experiment 3
Q01082	Mock_24h	Mock_24h.1	21008.6885246999	1089	351	0.0330578512396694	FALSE	0	Experiment 3
Q01082	Mock_24h	Mock_24h.2	21324.114967319	1089	347	0.0440771349862259	FALSE	0	Experiment 3
Q01082	Mock_24h	Mock_24h.3	20033.2826826155	1089	329	0.09366391184573	FALSE	0	Experiment 3
Q01082	PolyIC_10h	PolyIC_10h.1	23803.9597034886	1089	361	0.00550964187327818	FALSE	0	Experiment 3
Q01082	PolyIC_10h	PolyIC_10h.2	23337.8602102371	1089	358	0.0137741046831956	FALSE	0	Experiment 3
Q01082	PolyIC_10h	PolyIC_10h.3	22771.3537171482	1089	351	0.0330578512396694	FALSE	0	Experiment 3
Q01082	PolyIC_24h	PolyIC_24h.1	19964.1628485725	1089	334	0.0798898071625345	FALSE	0	Experiment 3
Q01082	PolyIC_24h	PolyIC_24h.2	21124.6121290886	1089	352	0.0303030303030303	FALSE	0	Experiment 3
Q01082	PolyIC_24h	PolyIC_24h.3	21243.0625486795	1089	355	0.0220385674931129	FALSE	0	Experiment 3
Q01082	VIC_10h	VIC_10h.1	21318.865679102	1089	348	0.0413223140495868	FALSE	0	Experiment 3
Q01082	VIC_10h	VIC_10h.2	22473.4333112681	1089	354	0.0247933884297521	FALSE	0	Experiment 3
Q01082	VIC_10h	VIC_10h.3	23259.6869774097	1089	358	0.0137741046831956	FALSE	0	Experiment 3
Q01082	VIC_24h	VIC_24h.1	20318.8667108705	1089	337	0.071625344352617	FALSE	0	Experiment 3
Q01082	VIC_24h	VIC_24h.2	20639.9663202728	1089	338	0.068870523415978	FALSE	0	Experiment 3
Q01082	VIC_24h	VIC_24h.3	20116.6236602969	1089	344	0.0523415977961432	FALSE	0	Experiment 3
Q01085	AlphaOrf6KO_10h	AlphaOrf6KO_10h.1	9480.80707370274	27	9	0	FALSE	0	Experiment 3
Q01085	AlphaOrf6KO_10h	AlphaOrf6KO_10h.2	10025.1581859378	27	9	0	FALSE	0	Experiment 3
Q01085	AlphaOrf6KO_10h	AlphaOrf6KO_10h.3	8331.94562519076	27	9	0	FALSE	0	Experiment 3
Q01085	AlphaOrf6KO_24h	AlphaOrf6KO_24h.1	10456.0638574834	27	9	0	FALSE	0	Experiment 3
Q01085	AlphaOrf6KO_24h	AlphaOrf6KO_24h.2	9792.16622322686	27	9	0	FALSE	0	Experiment 3
Q01085	AlphaOrf6KO_24h	AlphaOrf6KO_24h.3	8497.35700578331	27	9	0	FALSE	0	Experiment 3
Q01085	AlphaWT_10h	AlphaWT_10h.1	10238.5861874179	27	9	0	FALSE	0	Experiment 3
Q01085	AlphaWT_10h	AlphaWT_10h.2	9313.46600876033	27	9	0	FALSE	0	Experiment 3
Q01085	AlphaWT_10h	AlphaWT_10h.3	11191.3522840214	27	9	0	FALSE	0	Experiment 3
Q01085	AlphaWT_24h	AlphaWT_24h.1	10833.0827044736	27	9	0	FALSE	0	Experiment 3
Q01085	AlphaWT_24h	AlphaWT_24h.2	10437.6344157265	27	9	0	FALSE	0	Experiment 3
Q01085	AlphaWT_24h	AlphaWT_24h.3	11684.6208758733	27	8	0.111111111111111	FALSE	0	Experiment 3
Q01085	IC19_10h	IC19_10h.1	9927.64549627976	27	9	0	FALSE	0	Experiment 3
Q01085	IC19_10h	IC19_10h.2	9881.41602009724	27	9	0	FALSE	0	Experiment 3
Q01085	IC19_10h	IC19_10h.3	10388.068675971	27	9	0	FALSE	0	Experiment 3
Q01085	IC19_24h	IC19_24h.1	8980.55940582082	27	9	0	FALSE	0	Experiment 3
Q01085	IC19_24h	IC19_24h.2	9489.17176584731	27	9	0	FALSE	0	Experiment 3
Q01085	IC19_24h	IC19_24h.3	10212.950092554	27	9	0	FALSE	0	Experiment 3
Q01085	Mock_10h	Mock_10h.1	8907.66751372082	27	9	0	FALSE	0	Experiment 3
Q01085	Mock_10h	Mock_10h.2	10270.1989905593	27	9	0	FALSE	0	Experiment 3
Q01085	Mock_10h	Mock_10h.3	11197.1686543672	27	9	0	FALSE	0	Experiment 3
Q01085	Mock_24h	Mock_24h.1	10907.0703316992	27	9	0	FALSE	0	Experiment 3
Q01085	Mock_24h	Mock_24h.2	8072.7704468675	27	9	0	FALSE	0	Experiment 3
Q01085	Mock_24h	Mock_24h.3	11376.3994133297	27	9	0	FALSE	0	Experiment 3
Q01085	PolyIC_10h	PolyIC_10h.1	6428.43569372795	27	9	0	FALSE	0	Experiment 3
Q01085	PolyIC_10h	PolyIC_10h.2	8405.60262483104	27	9	0	FALSE	0	Experiment 3
Q01085	PolyIC_10h	PolyIC_10h.3	9351.67230074256	27	9	0	FALSE	0	Experiment 3
Q01085	PolyIC_24h	PolyIC_24h.1	6443.21413914156	27	9	0	FALSE	0	Experiment 3
Q01085	PolyIC_24h	PolyIC_24h.2	10660.0324472758	27	9	0	FALSE	0	Experiment 3
Q01085	PolyIC_24h	PolyIC_24h.3	11258.2290880345	27	9	0	FALSE	0	Experiment 3
Q01085	VIC_10h	VIC_10h.1	12139.6683073628	27	9	0	FALSE	0	Experiment 3
Q01085	VIC_10h	VIC_10h.2	10715.0476268781	27	9	0	FALSE	0	Experiment 3
Q01085	VIC_10h	VIC_10h.3	11895.442785278	27	9	0	FALSE	0	Experiment 3
Q01085	VIC_24h	VIC_24h.1	10237.3459303355	27	9	0	FALSE	0	Experiment 3
Q01085	VIC_24h	VIC_24h.2	8510.16041491018	27	9	0	FALSE	0	Experiment 3
Q01085	VIC_24h	VIC_24h.3	10167.1181236495	27	9	0	FALSE	0	Experiment 3
Q01105	AlphaOrf6KO_10h	AlphaOrf6KO_10h.1	121499.941453482	45	15	0	FALSE	0	Experiment 3
Q01105	AlphaOrf6KO_10h	AlphaOrf6KO_10h.2	115410.183631684	45	15	0	FALSE	0	Experiment 3
Q01105	AlphaOrf6KO_10h	AlphaOrf6KO_10h.3	121422.039321275	45	15	0	FALSE	0	Experiment 3
Q01105	AlphaOrf6KO_24h	AlphaOrf6KO_24h.1	157796.29308114	45	14	0.0666666666666667	FALSE	0	Experiment 3
Q01105	AlphaOrf6KO_24h	AlphaOrf6KO_24h.2	156319.501062162	45	14	0.0666666666666667	FALSE	0	Experiment 3
Q01105	AlphaOrf6KO_24h	AlphaOrf6KO_24h.3	134084.217022868	45	14	0.0666666666666667	FALSE	0	Experiment 3
Q01105	AlphaWT_10h	AlphaWT_10h.1	133364.76215847	45	15	0	FALSE	0	Experiment 3
Q01105	AlphaWT_10h	AlphaWT_10h.2	134790.84154505	45	15	0	FALSE	0	Experiment 3
Q01105	AlphaWT_10h	AlphaWT_10h.3	139167.016078982	45	15	0	FALSE	0	Experiment 3
Q01105	AlphaWT_24h	AlphaWT_24h.1	150964.633430531	45	14	0.0666666666666667	FALSE	0	Experiment 3
Q01105	AlphaWT_24h	AlphaWT_24h.2	165643.323267538	45	15	0	FALSE	0	Experiment 3
Q01105	AlphaWT_24h	AlphaWT_24h.3	160539.682942791	45	14	0.0666666666666667	FALSE	0	Experiment 3
Q01105	IC19_10h	IC19_10h.1	151777.426624442	45	14	0.0666666666666667	FALSE	0	Experiment 3
Q01105	IC19_10h	IC19_10h.2	131560.456260568	45	15	0	FALSE	0	Experiment 3
Q01105	IC19_10h	IC19_10h.3	145298.712782659	45	15	0	FALSE	0	Experiment 3
Q01105	IC19_24h	IC19_24h.1	154899.135880681	45	15	0	FALSE	0	Experiment 3
Q01105	IC19_24h	IC19_24h.2	137175.541535715	45	15	0	FALSE	0	Experiment 3
Q01105	IC19_24h	IC19_24h.3	139538.991023048	45	15	0	FALSE	0	Experiment 3
Q01105	Mock_10h	Mock_10h.1	146059.169348515	45	14	0.0666666666666667	FALSE	0	Experiment 3
Q01105	Mock_10h	Mock_10h.2	145025.000417211	45	14	0.0666666666666667	FALSE	0	Experiment 3
Q01105	Mock_10h	Mock_10h.3	148362.192978166	45	14	0.0666666666666667	FALSE	0	Experiment 3
Q01105	Mock_24h	Mock_24h.1	140265.079675022	45	15	0	FALSE	0	Experiment 3
Q01105	Mock_24h	Mock_24h.2	139970.340067988	45	14	0.0666666666666667	FALSE	0	Experiment 3
Q01105	Mock_24h	Mock_24h.3	129767.296271452	45	15	0	FALSE	0	Experiment 3
Q01105	PolyIC_10h	PolyIC_10h.1	122634.665695341	45	15	0	FALSE	0	Experiment 3
Q01105	PolyIC_10h	PolyIC_10h.2	125686.932331895	45	15	0	FALSE	0	Experiment 3
Q01105	PolyIC_10h	PolyIC_10h.3	140715.700814304	45	15	0	FALSE	0	Experiment 3
Q01105	PolyIC_24h	PolyIC_24h.1	148876.791332964	45	14	0.0666666666666667	FALSE	0	Experiment 3
Q01105	PolyIC_24h	PolyIC_24h.2	145445.537573103	45	15	0	FALSE	0	Experiment 3
Q01105	PolyIC_24h	PolyIC_24h.3	152419.266804638	45	15	0	FALSE	0	Experiment 3
Q01105	VIC_10h	VIC_10h.1	143330.918263439	45	14	0.0666666666666667	FALSE	0	Experiment 3
Q01105	VIC_10h	VIC_10h.2	143242.207604225	45	15	0	FALSE	0	Experiment 3
Q01105	VIC_10h	VIC_10h.3	153352.108224196	45	15	0	FALSE	0	Experiment 3
Q01105	VIC_24h	VIC_24h.1	153058.525449431	45	15	0	FALSE	0	Experiment 3
Q01105	VIC_24h	VIC_24h.2	133174.875140366	45	15	0	FALSE	0	Experiment 3
Q01105	VIC_24h	VIC_24h.3	152197.313440371	45	15	0	FALSE	0	Experiment 3
Q01130	AlphaOrf6KO_10h	AlphaOrf6KO_10h.1	8271.07738341462	78	26	0	FALSE	0	Experiment 3
Q01130	AlphaOrf6KO_10h	AlphaOrf6KO_10h.2	9999.68071424062	78	26	0	FALSE	0	Experiment 3
Q01130	AlphaOrf6KO_10h	AlphaOrf6KO_10h.3	8325.04894697401	78	26	0	FALSE	0	Experiment 3
Q01130	AlphaOrf6KO_24h	AlphaOrf6KO_24h.1	6281.3356424252	78	25	0.0384615384615384	FALSE	0	Experiment 3
Q01130	AlphaOrf6KO_24h	AlphaOrf6KO_24h.2	6086.16417335506	78	25	0.0384615384615384	FALSE	0	Experiment 3
Q01130	AlphaOrf6KO_24h	AlphaOrf6KO_24h.3	6626.62942138641	78	25	0.0384615384615384	FALSE	0	Experiment 3
Q01130	AlphaWT_10h	AlphaWT_10h.1	6975.9622275816	78	25	0.0384615384615384	FALSE	0	Experiment 3
Q01130	AlphaWT_10h	AlphaWT_10h.2	7732.87116082031	78	26	0	FALSE	0	Experiment 3
Q01130	AlphaWT_10h	AlphaWT_10h.3	8583.67441569721	78	26	0	FALSE	0	Experiment 3
Q01130	AlphaWT_24h	AlphaWT_24h.1	6628.47892039533	78	25	0.0384615384615384	FALSE	0	Experiment 3
Q01130	AlphaWT_24h	AlphaWT_24h.2	7288.80462875522	78	25	0.0384615384615384	FALSE	0	Experiment 3
Q01130	AlphaWT_24h	AlphaWT_24h.3	5284.84901418834	78	26	0	FALSE	0	Experiment 3
Q01130	IC19_10h	IC19_10h.1	7848.99743595671	78	26	0	FALSE	0	Experiment 3
Q01130	IC19_10h	IC19_10h.2	7728.1351924066	78	25	0.0384615384615384	FALSE	0	Experiment 3
Q01130	IC19_10h	IC19_10h.3	7440.23766542741	78	26	0	FALSE	0	Experiment 3
Q01130	IC19_24h	IC19_24h.1	6647.82957542565	78	26	0	FALSE	0	Experiment 3
Q01130	IC19_24h	IC19_24h.2	8113.18202536105	78	26	0	FALSE	0	Experiment 3
Q01130	IC19_24h	IC19_24h.3	7988.22965413251	78	26	0	FALSE	0	Experiment 3
Q01130	Mock_10h	Mock_10h.1	5843.24752059366	78	22	0.153846153846154	FALSE	0	Experiment 3
Q01130	Mock_10h	Mock_10h.2	6644.89105812973	78	25	0.0384615384615384	FALSE	0	Experiment 3
Q01130	Mock_10h	Mock_10h.3	7474.71343540592	78	25	0.0384615384615384	FALSE	0	Experiment 3
Q01130	Mock_24h	Mock_24h.1	6635.19860367139	78	26	0	FALSE	0	Experiment 3
Q01130	Mock_24h	Mock_24h.2	6052.70411939144	78	26	0	FALSE	0	Experiment 3
Q01130	Mock_24h	Mock_24h.3	5178.69225972524	78	23	0.115384615384615	FALSE	0	Experiment 3
Q01130	PolyIC_10h	PolyIC_10h.1	10512.3889594197	78	26	0	FALSE	0	Experiment 3
Q01130	PolyIC_10h	PolyIC_10h.2	9842.52705398824	78	26	0	FALSE	0	Experiment 3
Q01130	PolyIC_10h	PolyIC_10h.3	7286.26225747712	78	26	0	FALSE	0	Experiment 3
Q01130	PolyIC_24h	PolyIC_24h.1	6225.41560599364	78	25	0.0384615384615384	FALSE	0	Experiment 3
Q01130	PolyIC_24h	PolyIC_24h.2	7306.15738206624	78	26	0	FALSE	0	Experiment 3
Q01130	PolyIC_24h	PolyIC_24h.3	7105.01596869876	78	25	0.0384615384615384	FALSE	0	Experiment 3
Q01130	VIC_10h	VIC_10h.1	6321.99908805183	78	24	0.0769230769230769	FALSE	0	Experiment 3
Q01130	VIC_10h	VIC_10h.2	7920.33374510209	78	24	0.0769230769230769	FALSE	0	Experiment 3
Q01130	VIC_10h	VIC_10h.3	7376.12910150295	78	25	0.0384615384615384	FALSE	0	Experiment 3
Q01130	VIC_24h	VIC_24h.1	4713.10455903073	78	24	0.0769230769230769	FALSE	0	Experiment 3
Q01130	VIC_24h	VIC_24h.2	7083.18865651912	78	25	0.0384615384615384	FALSE	0	Experiment 3
Q01130	VIC_24h	VIC_24h.3	6217.25514909394	78	26	0	FALSE	0	Experiment 3
Q01196	AlphaOrf6KO_10h	AlphaOrf6KO_10h.1	11991.0348706801	9	3	0	FALSE	0	Experiment 3
Q01196	AlphaOrf6KO_10h	AlphaOrf6KO_10h.2	11773.2582812388	9	3	0	FALSE	0	Experiment 3
Q01196	AlphaOrf6KO_10h	AlphaOrf6KO_10h.3	13853.2140337519	9	3	0	FALSE	0	Experiment 3
Q01196	AlphaOrf6KO_24h	AlphaOrf6KO_24h.1	8991.82627144005	9	3	0	FALSE	0	Experiment 3
Q01196	AlphaOrf6KO_24h	AlphaOrf6KO_24h.2	10859.7048746202	9	3	0	FALSE	0	Experiment 3
Q01196	AlphaOrf6KO_24h	AlphaOrf6KO_24h.3	12355.6610516661	9	3	0	FALSE	0	Experiment 3
Q01196	AlphaWT_10h	AlphaWT_10h.1	11228.641857675	9	3	0	FALSE	0	Experiment 3
Q01196	AlphaWT_10h	AlphaWT_10h.2	14727.4623958451	9	3	0	FALSE	0	Experiment 3
Q01196	AlphaWT_10h	AlphaWT_10h.3	10145.3557514225	9	3	0	FALSE	0	Experiment 3
Q01196	AlphaWT_24h	AlphaWT_24h.1	9706.53339428938	9	3	0	FALSE	0	Experiment 3
Q01196	AlphaWT_24h	AlphaWT_24h.2	7506.02896226596	9	3	0	FALSE	0	Experiment 3
Q01196	AlphaWT_24h	AlphaWT_24h.3	13298.5159563542	9	3	0	FALSE	0	Experiment 3
Q01196	IC19_10h	IC19_10h.1	13868.7290636489	9	3	0	FALSE	0	Experiment 3
Q01196	IC19_10h	IC19_10h.2	14123.4905640589	9	3	0	FALSE	0	Experiment 3
Q01196	IC19_10h	IC19_10h.3	15169.63499034	9	3	0	FALSE	0	Experiment 3
Q01196	IC19_24h	IC19_24h.1	11128.8105414916	9	3	0	FALSE	0	Experiment 3
Q01196	IC19_24h	IC19_24h.2	15352.8950913403	9	3	0	FALSE	0	Experiment 3
Q01196	IC19_24h	IC19_24h.3	15100.8148876964	9	3	0	FALSE	0	Experiment 3
Q01196	Mock_10h	Mock_10h.1	7684.05620053969	9	3	0	FALSE	0	Experiment 3
Q01196	Mock_10h	Mock_10h.2	12799.5501532525	9	3	0	FALSE	0	Experiment 3
Q01196	Mock_10h	Mock_10h.3	10387.006578891	9	3	0	FALSE	0	Experiment 3
Q01196	Mock_24h	Mock_24h.1	11917.67125967	9	3	0	FALSE	0	Experiment 3
Q01196	Mock_24h	Mock_24h.2	12309.7188779365	9	3	0	FALSE	0	Experiment 3
Q01196	Mock_24h	Mock_24h.3	12261.7647660442	9	3	0	FALSE	0	Experiment 3
Q01196	PolyIC_10h	PolyIC_10h.1	14682.8651615241	9	3	0	FALSE	0	Experiment 3
Q01196	PolyIC_10h	PolyIC_10h.2	13040.3668984496	9	3	0	FALSE	0	Experiment 3
Q01196	PolyIC_10h	PolyIC_10h.3	7579.62978205526	9	3	0	FALSE	0	Experiment 3
Q01196	PolyIC_24h	PolyIC_24h.1	13536.51396905	9	3	0	FALSE	0	Experiment 3
Q01196	PolyIC_24h	PolyIC_24h.2	14067.6470949051	9	3	0	FALSE	0	Experiment 3
Q01196	PolyIC_24h	PolyIC_24h.3	5962.07060029234	9	3	0	FALSE	0	Experiment 3
Q01196	VIC_10h	VIC_10h.1	10409.4962859179	9	3	0	FALSE	0	Experiment 3
Q01196	VIC_10h	VIC_10h.2	11137.5338319243	9	3	0	FALSE	0	Experiment 3
Q01196	VIC_10h	VIC_10h.3	12241.2138056353	9	3	0	FALSE	0	Experiment 3
Q01196	VIC_24h	VIC_24h.1	7925.01327506823	9	3	0	FALSE	0	Experiment 3
Q01196	VIC_24h	VIC_24h.2	14080.8632530381	9	3	0	FALSE	0	Experiment 3
Q01196	VIC_24h	VIC_24h.3	11129.5499790713	9	3	0	FALSE	0	Experiment 3
Q01415	AlphaOrf6KO_10h	AlphaOrf6KO_10h.1	15401.5180822633	6	2	0	FALSE	0	Experiment 3
Q01415	AlphaOrf6KO_10h	AlphaOrf6KO_10h.2	12414.1990659369	6	2	0	FALSE	0	Experiment 3
Q01415	AlphaOrf6KO_10h	AlphaOrf6KO_10h.3	13167.5579563217	6	2	0	FALSE	0	Experiment 3
Q01415	AlphaOrf6KO_24h	AlphaOrf6KO_24h.1	12735.4141276951	6	2	0	FALSE	0	Experiment 3
Q01415	AlphaOrf6KO_24h	AlphaOrf6KO_24h.2	10948.5003319088	6	2	0	FALSE	0	Experiment 3
Q01415	AlphaOrf6KO_24h	AlphaOrf6KO_24h.3	15266.0238663898	6	2	0	FALSE	0	Experiment 3
Q01415	AlphaWT_10h	AlphaWT_10h.1	14132.9655812726	6	2	0	FALSE	0	Experiment 3
Q01415	AlphaWT_10h	AlphaWT_10h.2	15879.9544194125	6	2	0	FALSE	0	Experiment 3
Q01415	AlphaWT_10h	AlphaWT_10h.3	15324.032782523	6	2	0	FALSE	0	Experiment 3
Q01415	AlphaWT_24h	AlphaWT_24h.1	14348.4422407672	6	2	0	FALSE	0	Experiment 3
Q01415	AlphaWT_24h	AlphaWT_24h.2	15741.1540935775	6	2	0	FALSE	0	Experiment 3
Q01415	AlphaWT_24h	AlphaWT_24h.3	11181.1086109625	6	2	0	FALSE	0	Experiment 3
Q01415	IC19_10h	IC19_10h.1	15221.0301253455	6	2	0	FALSE	0	Experiment 3
Q01415	IC19_10h	IC19_10h.2	13542.075416438	6	2	0	FALSE	0	Experiment 3
Q01415	IC19_10h	IC19_10h.3	13080.02084884	6	2	0	FALSE	0	Experiment 3
Q01415	IC19_24h	IC19_24h.1	11094.3579405105	6	2	0	FALSE	0	Experiment 3
Q01415	IC19_24h	IC19_24h.2	13019.0160339527	6	2	0	FALSE	0	Experiment 3
Q01415	IC19_24h	IC19_24h.3	14547.4001489584	6	2	0	FALSE	0	Experiment 3
Q01415	Mock_10h	Mock_10h.1	7766.2817818832	6	2	0	FALSE	0	Experiment 3
Q01415	Mock_10h	Mock_10h.2	4856.52285224626	6	2	0	FALSE	0	Experiment 3
Q01415	Mock_10h	Mock_10h.3	13105.4627695364	6	2	0	FALSE	0	Experiment 3
Q01415	Mock_24h	Mock_24h.1	6551.76385347507	6	2	0	FALSE	0	Experiment 3
Q01415	Mock_24h	Mock_24h.2	8176.47147836709	6	2	0	FALSE	0	Experiment 3
Q01415	Mock_24h	Mock_24h.3	7803.77591684158	6	2	0	FALSE	0	Experiment 3
Q01415	PolyIC_10h	PolyIC_10h.1	11632.12899563	6	2	0	FALSE	0	Experiment 3
Q01415	PolyIC_10h	PolyIC_10h.2	12952.1837093096	6	2	0	FALSE	0	Experiment 3
Q01415	PolyIC_10h	PolyIC_10h.3	17743.863728014	6	2	0	FALSE	0	Experiment 3
Q01415	PolyIC_24h	PolyIC_24h.1	16778.514915528	6	2	0	FALSE	0	Experiment 3
Q01415	PolyIC_24h	PolyIC_24h.2	9711.24994662953	6	2	0	FALSE	0	Experiment 3
Q01415	PolyIC_24h	PolyIC_24h.3	13457.7629501838	6	2	0	FALSE	0	Experiment 3
Q01415	VIC_10h	VIC_10h.1	12973.0235013584	6	2	0	FALSE	0	Experiment 3
Q01415	VIC_10h	VIC_10h.2	12830.8067455183	6	2	0	FALSE	0	Experiment 3
Q01415	VIC_10h	VIC_10h.3	12150.7372821549	6	2	0	FALSE	0	Experiment 3
Q01415	VIC_24h	VIC_24h.1	8655.72313430649	6	2	0	FALSE	0	Experiment 3
Q01415	VIC_24h	VIC_24h.2	11105.480199972	6	2	0	FALSE	0	Experiment 3
Q01415	VIC_24h	VIC_24h.3	11163.5666589151	6	2	0	FALSE	0	Experiment 3
Q01469	AlphaOrf6KO_10h	AlphaOrf6KO_10h.1	33969.2884968907	60	19	0.05	FALSE	0	Experiment 3
Q01469	AlphaOrf6KO_10h	AlphaOrf6KO_10h.2	34386.0509702931	60	20	0	FALSE	0	Experiment 3
Q01469	AlphaOrf6KO_10h	AlphaOrf6KO_10h.3	31737.5798215813	60	20	0	FALSE	0	Experiment 3
Q01469	AlphaOrf6KO_24h	AlphaOrf6KO_24h.1	31143.6965899337	60	19	0.05	FALSE	0	Experiment 3
Q01469	AlphaOrf6KO_24h	AlphaOrf6KO_24h.2	36308.4855112179	60	18	0.1	FALSE	0	Experiment 3
Q01469	AlphaOrf6KO_24h	AlphaOrf6KO_24h.3	33530.8748774297	60	19	0.05	FALSE	0	Experiment 3
Q01469	AlphaWT_10h	AlphaWT_10h.1	32682.1072448728	60	19	0.05	FALSE	0	Experiment 3
Q01469	AlphaWT_10h	AlphaWT_10h.2	37538.9488042208	60	20	0	FALSE	0	Experiment 3
Q01469	AlphaWT_10h	AlphaWT_10h.3	32667.6109694717	60	19	0.05	FALSE	0	Experiment 3
Q01469	AlphaWT_24h	AlphaWT_24h.1	30970.54194753	60	19	0.05	FALSE	0	Experiment 3
Q01469	AlphaWT_24h	AlphaWT_24h.2	31893.1363087038	60	18	0.1	FALSE	0	Experiment 3
Q01469	AlphaWT_24h	AlphaWT_24h.3	28448.813149544	60	18	0.1	FALSE	0	Experiment 3
Q01469	IC19_10h	IC19_10h.1	31877.0179798187	60	20	0	FALSE	0	Experiment 3
Q01469	IC19_10h	IC19_10h.2	32793.5619375532	60	20	0	FALSE	0	Experiment 3
Q01469	IC19_10h	IC19_10h.3	34413.4246026111	60	20	0	FALSE	0	Experiment 3
Q01469	IC19_24h	IC19_24h.1	28406.005700804	60	19	0.05	FALSE	0	Experiment 3
Q01469	IC19_24h	IC19_24h.2	31884.0729179843	60	20	0	FALSE	0	Experiment 3
Q01469	IC19_24h	IC19_24h.3	29046.9433719204	60	20	0	FALSE	0	Experiment 3
Q01469	Mock_10h	Mock_10h.1	29541.5468015151	60	18	0.1	FALSE	0	Experiment 3
Q01469	Mock_10h	Mock_10h.2	29867.0153271114	60	19	0.05	FALSE	0	Experiment 3
Q01469	Mock_10h	Mock_10h.3	32428.6503789316	60	19	0.05	FALSE	0	Experiment 3
Q01469	Mock_24h	Mock_24h.1	26983.1889333237	60	19	0.05	FALSE	0	Experiment 3
Q01469	Mock_24h	Mock_24h.2	31106.257309196	60	19	0.05	FALSE	0	Experiment 3
Q01469	Mock_24h	Mock_24h.3	23853.4235268168	60	16	0.2	FALSE	0	Experiment 3
Q01469	PolyIC_10h	PolyIC_10h.1	40278.1936307748	60	20	0	FALSE	0	Experiment 3
Q01469	PolyIC_10h	PolyIC_10h.2	32321.6509065993	60	20	0	FALSE	0	Experiment 3
Q01469	PolyIC_10h	PolyIC_10h.3	33058.9767470109	60	19	0.05	FALSE	0	Experiment 3
Q01469	PolyIC_24h	PolyIC_24h.1	34152.9880593973	60	19	0.05	FALSE	0	Experiment 3
Q01469	PolyIC_24h	PolyIC_24h.2	31686.384050447	60	18	0.1	FALSE	0	Experiment 3
Q01469	PolyIC_24h	PolyIC_24h.3	33426.1451900794	60	19	0.05	FALSE	0	Experiment 3
Q01469	VIC_10h	VIC_10h.1	29684.8346623921	60	18	0.1	FALSE	0	Experiment 3
Q01469	VIC_10h	VIC_10h.2	32494.4759038981	60	19	0.05	FALSE	0	Experiment 3
Q01469	VIC_10h	VIC_10h.3	29619.3459246709	60	19	0.05	FALSE	0	Experiment 3
Q01469	VIC_24h	VIC_24h.1	26760.5910576357	60	18	0.1	FALSE	0	Experiment 3
Q01469	VIC_24h	VIC_24h.2	29215.1951653717	60	18	0.1	FALSE	0	Experiment 3
Q01469	VIC_24h	VIC_24h.3	25766.4950596692	60	19	0.05	FALSE	0	Experiment 3
Q01518	AlphaOrf6KO_10h	AlphaOrf6KO_10h.1	19054.1714787447	255	84	0.0117647058823529	FALSE	0	Experiment 3
Q01518	AlphaOrf6KO_10h	AlphaOrf6KO_10h.2	20332.0305551886	255	83	0.0235294117647059	FALSE	0	Experiment 3
Q01518	AlphaOrf6KO_10h	AlphaOrf6KO_10h.3	20402.5791945989	255	84	0.0117647058823529	FALSE	0	Experiment 3
Q01518	AlphaOrf6KO_24h	AlphaOrf6KO_24h.1	18681.8124906346	255	75	0.117647058823529	FALSE	0	Experiment 3
Q01518	AlphaOrf6KO_24h	AlphaOrf6KO_24h.2	18247.8852496333	255	75	0.117647058823529	FALSE	0	Experiment 3
Q01518	AlphaOrf6KO_24h	AlphaOrf6KO_24h.3	20576.2367193935	255	80	0.0588235294117647	FALSE	0	Experiment 3
Q01518	AlphaWT_10h	AlphaWT_10h.1	19560.143161639	255	83	0.0235294117647059	FALSE	0	Experiment 3
Q01518	AlphaWT_10h	AlphaWT_10h.2	19589.6107453519	255	85	0	FALSE	0	Experiment 3
Q01518	AlphaWT_10h	AlphaWT_10h.3	20362.7974388739	255	83	0.0235294117647059	FALSE	0	Experiment 3
Q01518	AlphaWT_24h	AlphaWT_24h.1	18307.9115111445	255	78	0.0823529411764706	FALSE	0	Experiment 3
Q01518	AlphaWT_24h	AlphaWT_24h.2	20290.8613943378	255	81	0.0470588235294118	FALSE	0	Experiment 3
Q01518	AlphaWT_24h	AlphaWT_24h.3	18840.2542845481	255	78	0.0823529411764706	FALSE	0	Experiment 3
Q01518	IC19_10h	IC19_10h.1	18387.9175923631	255	78	0.0823529411764706	FALSE	0	Experiment 3
Q01518	IC19_10h	IC19_10h.2	18687.5069485305	255	83	0.0235294117647059	FALSE	0	Experiment 3
Q01518	IC19_10h	IC19_10h.3	17746.7894844836	255	80	0.0588235294117647	FALSE	0	Experiment 3
Q01518	IC19_24h	IC19_24h.1	17892.2506891364	255	82	0.0352941176470588	FALSE	0	Experiment 3
Q01518	IC19_24h	IC19_24h.2	19261.8994321433	255	85	0	FALSE	0	Experiment 3
Q01518	IC19_24h	IC19_24h.3	18863.8248863335	255	83	0.0235294117647059	FALSE	0	Experiment 3
Q01518	Mock_10h	Mock_10h.1	16085.2630916662	255	74	0.129411764705882	FALSE	0	Experiment 3
Q01518	Mock_10h	Mock_10h.2	19246.9369056721	255	75	0.117647058823529	FALSE	0	Experiment 3
Q01518	Mock_10h	Mock_10h.3	18295.6344249372	255	79	0.0705882352941176	FALSE	0	Experiment 3
Q01518	Mock_24h	Mock_24h.1	18198.8116947866	255	79	0.0705882352941176	FALSE	0	Experiment 3
Q01518	Mock_24h	Mock_24h.2	19375.9283447464	255	80	0.0588235294117647	FALSE	0	Experiment 3
Q01518	Mock_24h	Mock_24h.3	17883.5655664606	255	74	0.129411764705882	FALSE	0	Experiment 3
Q01518	PolyIC_10h	PolyIC_10h.1	21533.3132511979	255	84	0.0117647058823529	FALSE	0	Experiment 3
Q01518	PolyIC_10h	PolyIC_10h.2	21612.731908993	255	84	0.0117647058823529	FALSE	0	Experiment 3
Q01518	PolyIC_10h	PolyIC_10h.3	21113.0547401364	255	84	0.0117647058823529	FALSE	0	Experiment 3
Q01518	PolyIC_24h	PolyIC_24h.1	20188.9168112839	255	80	0.0588235294117647	FALSE	0	Experiment 3
Q01518	PolyIC_24h	PolyIC_24h.2	19147.4561669249	255	82	0.0352941176470588	FALSE	0	Experiment 3
Q01518	PolyIC_24h	PolyIC_24h.3	19844.5960283542	255	81	0.0470588235294118	FALSE	0	Experiment 3
Q01518	VIC_10h	VIC_10h.1	18895.4851606989	255	77	0.0941176470588235	FALSE	0	Experiment 3
Q01518	VIC_10h	VIC_10h.2	18492.1820253293	255	77	0.0941176470588235	FALSE	0	Experiment 3
Q01518	VIC_10h	VIC_10h.3	18510.1679316963	255	80	0.0588235294117647	FALSE	0	Experiment 3
Q01518	VIC_24h	VIC_24h.1	16139.5669497834	255	76	0.105882352941176	FALSE	0	Experiment 3
Q01518	VIC_24h	VIC_24h.2	21162.3663066037	255	78	0.0823529411764706	FALSE	0	Experiment 3
Q01518	VIC_24h	VIC_24h.3	18093.4083686342	255	81	0.0470588235294118	FALSE	0	Experiment 3
Q01546	AlphaOrf6KO_10h	AlphaOrf6KO_10h.1	636788.647552446	3	1	0	FALSE	0	Experiment 3
Q01546	AlphaOrf6KO_10h	AlphaOrf6KO_10h.2	622134.014642697	3	1	0	FALSE	0	Experiment 3
Q01546	AlphaOrf6KO_10h	AlphaOrf6KO_10h.3	998612.634246702	3	1	0	FALSE	0	Experiment 3
Q01546	AlphaOrf6KO_24h	AlphaOrf6KO_24h.1	593916.15914808	3	1	0	FALSE	0	Experiment 3
Q01546	AlphaOrf6KO_24h	AlphaOrf6KO_24h.2	1001202.42164475	3	1	0	FALSE	0	Experiment 3
Q01546	AlphaOrf6KO_24h	AlphaOrf6KO_24h.3	954690.483756571	3	1	0	FALSE	0	Experiment 3
Q01546	AlphaWT_10h	AlphaWT_10h.1	756810.394925439	3	1	0	FALSE	0	Experiment 3
Q01546	AlphaWT_10h	AlphaWT_10h.2	721868.725725802	3	1	0	FALSE	0	Experiment 3
Q01546	AlphaWT_10h	AlphaWT_10h.3	611171.781195968	3	1	0	FALSE	0	Experiment 3
Q01546	AlphaWT_24h	AlphaWT_24h.1	774430.993855385	3	1	0	FALSE	0	Experiment 3
Q01546	AlphaWT_24h	AlphaWT_24h.2	540390.44237099	3	1	0	FALSE	0	Experiment 3
Q01546	AlphaWT_24h	AlphaWT_24h.3	561432.534864492	3	1	0	FALSE	0	Experiment 3
Q01546	IC19_10h	IC19_10h.1	756928.820619167	3	1	0	FALSE	0	Experiment 3
Q01546	IC19_10h	IC19_10h.2	780016.968911399	3	1	0	FALSE	0	Experiment 3
Q01546	IC19_10h	IC19_10h.3	703817.959655661	3	1	0	FALSE	0	Experiment 3
Q01546	IC19_24h	IC19_24h.1	680462.757871045	3	1	0	FALSE	0	Experiment 3
Q01546	IC19_24h	IC19_24h.2	583740.725716354	3	1	0	FALSE	0	Experiment 3
Q01546	IC19_24h	IC19_24h.3	592036.477479618	3	1	0	FALSE	0	Experiment 3
Q01546	Mock_10h	Mock_10h.1	610434.712614139	3	1	0	FALSE	0	Experiment 3
Q01546	Mock_10h	Mock_10h.2	791446.108456554	3	1	0	FALSE	0	Experiment 3
Q01546	Mock_10h	Mock_10h.3	863564.550572292	3	1	0	FALSE	0	Experiment 3
Q01546	Mock_24h	Mock_24h.1	587582.619559717	3	1	0	FALSE	0	Experiment 3
Q01546	Mock_24h	Mock_24h.2	724072.549387205	3	1	0	FALSE	0	Experiment 3
Q01546	Mock_24h	Mock_24h.3	605898.778503907	3	1	0	FALSE	0	Experiment 3
Q01546	PolyIC_10h	PolyIC_10h.1	667763.908364956	3	1	0	FALSE	0	Experiment 3
Q01546	PolyIC_10h	PolyIC_10h.2	707504.176072068	3	1	0	FALSE	0	Experiment 3
Q01546	PolyIC_10h	PolyIC_10h.3	665401.871041086	3	1	0	FALSE	0	Experiment 3
Q01546	PolyIC_24h	PolyIC_24h.1	886890.857829938	3	1	0	FALSE	0	Experiment 3
Q01546	PolyIC_24h	PolyIC_24h.2	852608.838002345	3	1	0	FALSE	0	Experiment 3
Q01546	PolyIC_24h	PolyIC_24h.3	507741.054716322	3	1	0	FALSE	0	Experiment 3
Q01546	VIC_10h	VIC_10h.1	714061.771215107	3	1	0	FALSE	0	Experiment 3
Q01546	VIC_10h	VIC_10h.2	725948.481592401	3	1	0	FALSE	0	Experiment 3
Q01546	VIC_10h	VIC_10h.3	705509.508348406	3	1	0	FALSE	0	Experiment 3
Q01546	VIC_24h	VIC_24h.1	512807.932194049	3	1	0	FALSE	0	Experiment 3
Q01546	VIC_24h	VIC_24h.2	519640.110146775	3	1	0	FALSE	0	Experiment 3
Q01546	VIC_24h	VIC_24h.3	596726.052982345	3	1	0	FALSE	0	Experiment 3
Q01581	AlphaOrf6KO_10h	AlphaOrf6KO_10h.1	25083.5033567455	171	56	0.0175438596491229	FALSE	0	Experiment 3
Q01581	AlphaOrf6KO_10h	AlphaOrf6KO_10h.2	25335.4818954387	171	56	0.0175438596491229	FALSE	0	Experiment 3
Q01581	AlphaOrf6KO_10h	AlphaOrf6KO_10h.3	24555.7142122875	171	56	0.0175438596491229	FALSE	0	Experiment 3
Q01581	AlphaOrf6KO_24h	AlphaOrf6KO_24h.1	23623.5853331409	171	55	0.0350877192982456	FALSE	0	Experiment 3
Q01581	AlphaOrf6KO_24h	AlphaOrf6KO_24h.2	25539.2153882034	171	54	0.0526315789473685	FALSE	0	Experiment 3
Q01581	AlphaOrf6KO_24h	AlphaOrf6KO_24h.3	24025.9176342231	171	56	0.0175438596491229	FALSE	0	Experiment 3
Q01581	AlphaWT_10h	AlphaWT_10h.1	24463.5074887345	171	55	0.0350877192982456	FALSE	0	Experiment 3
Q01581	AlphaWT_10h	AlphaWT_10h.2	26855.0084040221	171	56	0.0175438596491229	FALSE	0	Experiment 3
Q01581	AlphaWT_10h	AlphaWT_10h.3	25609.7557672427	171	56	0.0175438596491229	FALSE	0	Experiment 3
Q01581	AlphaWT_24h	AlphaWT_24h.1	25280.7712985318	171	54	0.0526315789473685	FALSE	0	Experiment 3
Q01581	AlphaWT_24h	AlphaWT_24h.2	27276.8205930597	171	56	0.0175438596491229	FALSE	0	Experiment 3
Q01581	AlphaWT_24h	AlphaWT_24h.3	25065.0320047961	171	54	0.0526315789473685	FALSE	0	Experiment 3
Q01581	IC19_10h	IC19_10h.1	24304.9155751671	171	57	0	FALSE	0	Experiment 3
Q01581	IC19_10h	IC19_10h.2	25353.9426745375	171	57	0	FALSE	0	Experiment 3
Q01581	IC19_10h	IC19_10h.3	25446.3750986615	171	57	0	FALSE	0	Experiment 3
Q01581	IC19_24h	IC19_24h.1	27554.9330336021	171	57	0	FALSE	0	Experiment 3
Q01581	IC19_24h	IC19_24h.2	27543.2223481073	171	57	0	FALSE	0	Experiment 3
Q01581	IC19_24h	IC19_24h.3	29063.5364955553	171	55	0.0350877192982456	FALSE	0	Experiment 3
Q01581	Mock_10h	Mock_10h.1	25096.2161141526	171	54	0.0526315789473685	FALSE	0	Experiment 3
Q01581	Mock_10h	Mock_10h.2	28326.078072246	171	53	0.0701754385964912	FALSE	0	Experiment 3
Q01581	Mock_10h	Mock_10h.3	25153.6791697236	171	56	0.0175438596491229	FALSE	0	Experiment 3
Q01581	Mock_24h	Mock_24h.1	24091.7019585753	171	56	0.0175438596491229	FALSE	0	Experiment 3
Q01581	Mock_24h	Mock_24h.2	23808.5914113706	171	57	0	FALSE	0	Experiment 3
Q01581	Mock_24h	Mock_24h.3	23186.7129868314	171	55	0.0350877192982456	FALSE	0	Experiment 3
Q01581	PolyIC_10h	PolyIC_10h.1	25363.812547645	171	57	0	FALSE	0	Experiment 3
Q01581	PolyIC_10h	PolyIC_10h.2	29020.492526612	171	57	0	FALSE	0	Experiment 3
Q01581	PolyIC_10h	PolyIC_10h.3	27937.982453649	171	56	0.0175438596491229	FALSE	0	Experiment 3
Q01581	PolyIC_24h	PolyIC_24h.1	25314.007725207	171	57	0	FALSE	0	Experiment 3
Q01581	PolyIC_24h	PolyIC_24h.2	30930.9567617996	171	57	0	FALSE	0	Experiment 3
Q01581	PolyIC_24h	PolyIC_24h.3	29702.4888273455	171	55	0.0350877192982456	FALSE	0	Experiment 3
Q01581	VIC_10h	VIC_10h.1	26647.4830758065	171	57	0	FALSE	0	Experiment 3
Q01581	VIC_10h	VIC_10h.2	27888.3475881835	171	57	0	FALSE	0	Experiment 3
Q01581	VIC_10h	VIC_10h.3	26519.4363945071	171	57	0	FALSE	0	Experiment 3
Q01581	VIC_24h	VIC_24h.1	25259.5401341919	171	54	0.0526315789473685	FALSE	0	Experiment 3
Q01581	VIC_24h	VIC_24h.2	22913.5064004702	171	56	0.0175438596491229	FALSE	0	Experiment 3
Q01581	VIC_24h	VIC_24h.3	27492.3495076768	171	56	0.0175438596491229	FALSE	0	Experiment 3
Q01628	AlphaOrf6KO_10h	AlphaOrf6KO_10h.1	5033.82799991722	9	3	0	FALSE	0	Experiment 3
Q01628	AlphaOrf6KO_10h	AlphaOrf6KO_10h.2	6154.4584416264	9	3	0	FALSE	0	Experiment 3
Q01628	AlphaOrf6KO_10h	AlphaOrf6KO_10h.3	4400.43991026416	9	3	0	FALSE	0	Experiment 3
Q01628	AlphaOrf6KO_24h	AlphaOrf6KO_24h.1	20536.5805400589	9	3	0	FALSE	0	Experiment 3
Q01628	AlphaOrf6KO_24h	AlphaOrf6KO_24h.2	21556.7719799165	9	3	0	FALSE	0	Experiment 3
Q01628	AlphaOrf6KO_24h	AlphaOrf6KO_24h.3	15706.5233712501	9	3	0	FALSE	0	Experiment 3
Q01628	AlphaWT_10h	AlphaWT_10h.1	5773.53030828065	9	3	0	FALSE	0	Experiment 3
Q01628	AlphaWT_10h	AlphaWT_10h.2	8199.15498915939	9	3	0	FALSE	0	Experiment 3
Q01628	AlphaWT_10h	AlphaWT_10h.3	6496.52634846235	9	3	0	FALSE	0	Experiment 3
Q01628	AlphaWT_24h	AlphaWT_24h.1	8995.77744375575	9	3	0	FALSE	0	Experiment 3
Q01628	AlphaWT_24h	AlphaWT_24h.2	9911.44998691731	9	3	0	FALSE	0	Experiment 3
Q01628	AlphaWT_24h	AlphaWT_24h.3	11998.5986595605	9	3	0	FALSE	0	Experiment 3
Q01628	IC19_10h	IC19_10h.1	9650.58129052387	9	3	0	FALSE	0	Experiment 3
Q01628	IC19_10h	IC19_10h.2	9212.14554114247	9	3	0	FALSE	0	Experiment 3
Q01628	IC19_10h	IC19_10h.3	8205.54531751587	9	3	0	FALSE	0	Experiment 3
Q01628	IC19_24h	IC19_24h.1	12977.3185203752	9	3	0	FALSE	0	Experiment 3
Q01628	IC19_24h	IC19_24h.2	12740.4084203333	9	3	0	FALSE	0	Experiment 3
Q01628	IC19_24h	IC19_24h.3	10219.4718353011	9	3	0	FALSE	0	Experiment 3
Q01628	Mock_10h	Mock_10h.1	10723.810955645	9	3	0	FALSE	0	Experiment 3
Q01628	Mock_10h	Mock_10h.2	11846.6992054116	9	3	0	FALSE	0	Experiment 3
Q01628	Mock_10h	Mock_10h.3	9115.19548482153	9	3	0	FALSE	0	Experiment 3
Q01628	Mock_24h	Mock_24h.1	5761.7221911178	9	3	0	FALSE	0	Experiment 3
Q01628	Mock_24h	Mock_24h.2	6883.63845719321	9	3	0	FALSE	0	Experiment 3
Q01628	Mock_24h	Mock_24h.3	4546.73552009155	9	3	0	FALSE	0	Experiment 3
Q01628	PolyIC_10h	PolyIC_10h.1	6093.93908294204	9	3	0	FALSE	0	Experiment 3
Q01628	PolyIC_10h	PolyIC_10h.2	7542.99918526936	9	3	0	FALSE	0	Experiment 3
Q01628	PolyIC_10h	PolyIC_10h.3	5965.01285944248	9	3	0	FALSE	0	Experiment 3
Q01628	PolyIC_24h	PolyIC_24h.1	25554.0409550401	9	3	0	FALSE	0	Experiment 3
Q01628	PolyIC_24h	PolyIC_24h.2	15730.1826996919	9	3	0	FALSE	0	Experiment 3
Q01628	PolyIC_24h	PolyIC_24h.3	16611.9401906524	9	3	0	FALSE	0	Experiment 3
Q01628	VIC_10h	VIC_10h.1	6993.25859932078	9	3	0	FALSE	0	Experiment 3
Q01628	VIC_10h	VIC_10h.2	10166.8528159818	9	3	0	FALSE	0	Experiment 3
Q01628	VIC_10h	VIC_10h.3	7759.81713531829	9	3	0	FALSE	0	Experiment 3
Q01628	VIC_24h	VIC_24h.1	14887.0868295822	9	3	0	FALSE	0	Experiment 3
Q01628	VIC_24h	VIC_24h.2	11167.8879691403	9	3	0	FALSE	0	Experiment 3
Q01628	VIC_24h	VIC_24h.3	11268.1511327498	9	3	0	FALSE	0	Experiment 3
Q01650	AlphaOrf6KO_10h	AlphaOrf6KO_10h.1	46427.3824017718	9	3	0	FALSE	0	Experiment 3
Q01650	AlphaOrf6KO_10h	AlphaOrf6KO_10h.2	40015.4099171647	9	3	0	FALSE	0	Experiment 3
Q01650	AlphaOrf6KO_10h	AlphaOrf6KO_10h.3	20670.6319001707	9	3	0	FALSE	0	Experiment 3
Q01650	AlphaOrf6KO_24h	AlphaOrf6KO_24h.1	66263.9595413574	9	3	0	FALSE	0	Experiment 3
Q01650	AlphaOrf6KO_24h	AlphaOrf6KO_24h.2	55378.8321508062	9	3	0	FALSE	0	Experiment 3
Q01650	AlphaOrf6KO_24h	AlphaOrf6KO_24h.3	65458.7655592169	9	3	0	FALSE	0	Experiment 3
Q01650	AlphaWT_10h	AlphaWT_10h.1	52094.3168442936	9	3	0	FALSE	0	Experiment 3
Q01650	AlphaWT_10h	AlphaWT_10h.2	45761.6777601324	9	3	0	FALSE	0	Experiment 3
Q01650	AlphaWT_10h	AlphaWT_10h.3	43262.7812147137	9	3	0	FALSE	0	Experiment 3
Q01650	AlphaWT_24h	AlphaWT_24h.1	65104.1819198622	9	3	0	FALSE	0	Experiment 3
Q01650	AlphaWT_24h	AlphaWT_24h.2	60369.5787786055	9	3	0	FALSE	0	Experiment 3
Q01650	AlphaWT_24h	AlphaWT_24h.3	50604.3665681954	9	3	0	FALSE	0	Experiment 3
Q01650	IC19_10h	IC19_10h.1	61255.2691323291	9	3	0	FALSE	0	Experiment 3
Q01650	IC19_10h	IC19_10h.2	59646.492573582	9	3	0	FALSE	0	Experiment 3
Q01650	IC19_10h	IC19_10h.3	57650.8073626888	9	3	0	FALSE	0	Experiment 3
Q01650	IC19_24h	IC19_24h.1	51656.9700096959	9	3	0	FALSE	0	Experiment 3
Q01650	IC19_24h	IC19_24h.2	46790.5448716774	9	3	0	FALSE	0	Experiment 3
Q01650	IC19_24h	IC19_24h.3	49847.5576816892	9	3	0	FALSE	0	Experiment 3
Q01650	Mock_10h	Mock_10h.1	39965.0247379817	9	3	0	FALSE	0	Experiment 3
Q01650	Mock_10h	Mock_10h.2	55001.2709341948	9	3	0	FALSE	0	Experiment 3
Q01650	Mock_10h	Mock_10h.3	64256.5532602343	9	3	0	FALSE	0	Experiment 3
Q01650	Mock_24h	Mock_24h.1	58407.2096711458	9	3	0	FALSE	0	Experiment 3
Q01650	Mock_24h	Mock_24h.2	62613.6535293557	9	3	0	FALSE	0	Experiment 3
Q01650	Mock_24h	Mock_24h.3	42805.650916823	9	3	0	FALSE	0	Experiment 3
Q01650	PolyIC_10h	PolyIC_10h.1	38687.8902563088	9	3	0	FALSE	0	Experiment 3
Q01650	PolyIC_10h	PolyIC_10h.2	33595.9771987998	9	3	0	FALSE	0	Experiment 3
Q01650	PolyIC_10h	PolyIC_10h.3	33803.9790734711	9	3	0	FALSE	0	Experiment 3
Q01650	PolyIC_24h	PolyIC_24h.1	60415.0291341872	9	3	0	FALSE	0	Experiment 3
Q01650	PolyIC_24h	PolyIC_24h.2	47583.1157050705	9	3	0	FALSE	0	Experiment 3
Q01650	PolyIC_24h	PolyIC_24h.3	54605.1330593443	9	3	0	FALSE	0	Experiment 3
Q01650	VIC_10h	VIC_10h.1	52174.0668923537	9	3	0	FALSE	0	Experiment 3
Q01650	VIC_10h	VIC_10h.2	57780.6100664794	9	3	0	FALSE	0	Experiment 3
Q01650	VIC_10h	VIC_10h.3	51705.7469458835	9	3	0	FALSE	0	Experiment 3
Q01650	VIC_24h	VIC_24h.1	52350.4471576128	9	3	0	FALSE	0	Experiment 3
Q01650	VIC_24h	VIC_24h.2	52919.2501808929	9	3	0	FALSE	0	Experiment 3
Q01650	VIC_24h	VIC_24h.3	42435.6254659906	9	3	0	FALSE	0	Experiment 3
Q01658	AlphaOrf6KO_10h	AlphaOrf6KO_10h.1	14240.6291937842	18	6	0	FALSE	0	Experiment 3
Q01658	AlphaOrf6KO_10h	AlphaOrf6KO_10h.2	14204.4747016844	18	6	0	FALSE	0	Experiment 3
Q01658	AlphaOrf6KO_10h	AlphaOrf6KO_10h.3	16005.6655064691	18	6	0	FALSE	0	Experiment 3
Q01658	AlphaOrf6KO_24h	AlphaOrf6KO_24h.1	14673.6171692321	18	6	0	FALSE	0	Experiment 3
Q01658	AlphaOrf6KO_24h	AlphaOrf6KO_24h.2	11717.096176616	18	6	0	FALSE	0	Experiment 3
Q01658	AlphaOrf6KO_24h	AlphaOrf6KO_24h.3	11472.7536044845	18	6	0	FALSE	0	Experiment 3
Q01658	AlphaWT_10h	AlphaWT_10h.1	16350.8584317867	18	6	0	FALSE	0	Experiment 3
Q01658	AlphaWT_10h	AlphaWT_10h.2	16420.3021357964	18	6	0	FALSE	0	Experiment 3
Q01658	AlphaWT_10h	AlphaWT_10h.3	17032.4745305035	18	6	0	FALSE	0	Experiment 3
Q01658	AlphaWT_24h	AlphaWT_24h.1	17212.5046035568	18	6	0	FALSE	0	Experiment 3
Q01658	AlphaWT_24h	AlphaWT_24h.2	16074.4002766518	18	6	0	FALSE	0	Experiment 3
Q01658	AlphaWT_24h	AlphaWT_24h.3	20399.0288052934	18	5	0.166666666666667	FALSE	0	Experiment 3
Q01658	IC19_10h	IC19_10h.1	10267.0464541794	18	6	0	FALSE	0	Experiment 3
Q01658	IC19_10h	IC19_10h.2	12808.9437185488	18	6	0	FALSE	0	Experiment 3
Q01658	IC19_10h	IC19_10h.3	11693.4121101059	18	6	0	FALSE	0	Experiment 3
Q01658	IC19_24h	IC19_24h.1	15178.1539965034	18	6	0	FALSE	0	Experiment 3
Q01658	IC19_24h	IC19_24h.2	14641.4322645333	18	6	0	FALSE	0	Experiment 3
Q01658	IC19_24h	IC19_24h.3	15899.2155140162	18	6	0	FALSE	0	Experiment 3
Q01658	Mock_10h	Mock_10h.1	14841.8762710759	18	5	0.166666666666667	FALSE	0	Experiment 3
Q01658	Mock_10h	Mock_10h.2	11477.3879706475	18	6	0	FALSE	0	Experiment 3
Q01658	Mock_10h	Mock_10h.3	12136.2893094615	18	6	0	FALSE	0	Experiment 3
Q01658	Mock_24h	Mock_24h.1	15516.4654496216	18	6	0	FALSE	0	Experiment 3
Q01658	Mock_24h	Mock_24h.2	13805.0259887671	18	6	0	FALSE	0	Experiment 3
Q01658	Mock_24h	Mock_24h.3	17303.4028263963	18	6	0	FALSE	0	Experiment 3
Q01658	PolyIC_10h	PolyIC_10h.1	11505.8884838142	18	6	0	FALSE	0	Experiment 3
Q01658	PolyIC_10h	PolyIC_10h.2	12638.3146234483	18	6	0	FALSE	0	Experiment 3
Q01658	PolyIC_10h	PolyIC_10h.3	17468.0848091514	18	6	0	FALSE	0	Experiment 3
Q01658	PolyIC_24h	PolyIC_24h.1	13009.7725582467	18	6	0	FALSE	0	Experiment 3
Q01658	PolyIC_24h	PolyIC_24h.2	13867.5127291658	18	6	0	FALSE	0	Experiment 3
Q01658	PolyIC_24h	PolyIC_24h.3	12861.9383771847	18	6	0	FALSE	0	Experiment 3
Q01658	VIC_10h	VIC_10h.1	13382.079529595	18	6	0	FALSE	0	Experiment 3
Q01658	VIC_10h	VIC_10h.2	11961.073658729	18	6	0	FALSE	0	Experiment 3
Q01658	VIC_10h	VIC_10h.3	13414.2345068979	18	6	0	FALSE	0	Experiment 3
Q01658	VIC_24h	VIC_24h.1	16821.374455071	18	6	0	FALSE	0	Experiment 3
Q01658	VIC_24h	VIC_24h.2	18542.0496062549	18	6	0	FALSE	0	Experiment 3
Q01658	VIC_24h	VIC_24h.3	16680.7550803777	18	6	0	FALSE	0	Experiment 3
Q01780	AlphaOrf6KO_10h	AlphaOrf6KO_10h.1	4904.5069260988	36	12	0	FALSE	0	Experiment 3
Q01780	AlphaOrf6KO_10h	AlphaOrf6KO_10h.2	5111.04843858719	36	12	0	FALSE	0	Experiment 3
Q01780	AlphaOrf6KO_10h	AlphaOrf6KO_10h.3	4521.07986547381	36	12	0	FALSE	0	Experiment 3
Q01780	AlphaOrf6KO_24h	AlphaOrf6KO_24h.1	4277.79712619694	36	11	0.0833333333333334	FALSE	0	Experiment 3
Q01780	AlphaOrf6KO_24h	AlphaOrf6KO_24h.2	5244.72817862079	36	11	0.0833333333333334	FALSE	0	Experiment 3
Q01780	AlphaOrf6KO_24h	AlphaOrf6KO_24h.3	6358.804728492	36	12	0	FALSE	0	Experiment 3
Q01780	AlphaWT_10h	AlphaWT_10h.1	5262.72484282472	36	12	0	FALSE	0	Experiment 3
Q01780	AlphaWT_10h	AlphaWT_10h.2	4619.12260893155	36	12	0	FALSE	0	Experiment 3
Q01780	AlphaWT_10h	AlphaWT_10h.3	3986.43458872662	36	12	0	FALSE	0	Experiment 3
Q01780	AlphaWT_24h	AlphaWT_24h.1	4148.70705681642	36	12	0	FALSE	0	Experiment 3
Q01780	AlphaWT_24h	AlphaWT_24h.2	5638.25242917859	36	11	0.0833333333333334	FALSE	0	Experiment 3
Q01780	AlphaWT_24h	AlphaWT_24h.3	3218.4559419849	36	11	0.0833333333333334	FALSE	0	Experiment 3
Q01780	IC19_10h	IC19_10h.1	5483.59275419947	36	12	0	FALSE	0	Experiment 3
Q01780	IC19_10h	IC19_10h.2	6034.44238325248	36	12	0	FALSE	0	Experiment 3
Q01780	IC19_10h	IC19_10h.3	4790.24369466274	36	12	0	FALSE	0	Experiment 3
Q01780	IC19_24h	IC19_24h.1	4630.0208560899	36	11	0.0833333333333334	FALSE	0	Experiment 3
Q01780	IC19_24h	IC19_24h.2	5255.38486713885	36	12	0	FALSE	0	Experiment 3
Q01780	IC19_24h	IC19_24h.3	4526.73451541794	36	12	0	FALSE	0	Experiment 3
Q01780	Mock_10h	Mock_10h.1	3385.38012353179	36	10	0.166666666666667	FALSE	0	Experiment 3
Q01780	Mock_10h	Mock_10h.2	5704.80360616393	36	11	0.0833333333333334	FALSE	0	Experiment 3
Q01780	Mock_10h	Mock_10h.3	5240.17525281739	36	12	0	FALSE	0	Experiment 3
Q01780	Mock_24h	Mock_24h.1	5547.38561999939	36	12	0	FALSE	0	Experiment 3
Q01780	Mock_24h	Mock_24h.2	6212.70822832276	36	12	0	FALSE	0	Experiment 3
Q01780	Mock_24h	Mock_24h.3	3751.84667499127	36	11	0.0833333333333334	FALSE	0	Experiment 3
Q01780	PolyIC_10h	PolyIC_10h.1	4903.46650285665	36	11	0.0833333333333334	FALSE	0	Experiment 3
Q01780	PolyIC_10h	PolyIC_10h.2	3732.1333952959	36	12	0	FALSE	0	Experiment 3
Q01780	PolyIC_10h	PolyIC_10h.3	3374.38413534693	36	12	0	FALSE	0	Experiment 3
Q01780	PolyIC_24h	PolyIC_24h.1	3584.56285281917	36	11	0.0833333333333334	FALSE	0	Experiment 3
Q01780	PolyIC_24h	PolyIC_24h.2	4756.76750311253	36	12	0	FALSE	0	Experiment 3
Q01780	PolyIC_24h	PolyIC_24h.3	4815.59866855551	36	12	0	FALSE	0	Experiment 3
Q01780	VIC_10h	VIC_10h.1	4743.46759676099	36	12	0	FALSE	0	Experiment 3
Q01780	VIC_10h	VIC_10h.2	4914.30112507262	36	12	0	FALSE	0	Experiment 3
Q01780	VIC_10h	VIC_10h.3	5139.49954917416	36	12	0	FALSE	0	Experiment 3
Q01780	VIC_24h	VIC_24h.1	4395.66207394212	36	12	0	FALSE	0	Experiment 3
Q01780	VIC_24h	VIC_24h.2	4799.13204946165	36	10	0.166666666666667	FALSE	0	Experiment 3
Q01780	VIC_24h	VIC_24h.3	4347.10594960572	36	11	0.0833333333333334	FALSE	0	Experiment 3
Q01804	AlphaOrf6KO_10h	AlphaOrf6KO_10h.1	5927.27225299519	9	3	0	FALSE	0	Experiment 3
Q01804	AlphaOrf6KO_10h	AlphaOrf6KO_10h.2	6987.17742780567	9	3	0	FALSE	0	Experiment 3
Q01804	AlphaOrf6KO_10h	AlphaOrf6KO_10h.3	5957.86113116012	9	3	0	FALSE	0	Experiment 3
Q01804	AlphaOrf6KO_24h	AlphaOrf6KO_24h.1	7090.4818500221	9	3	0	FALSE	0	Experiment 3
Q01804	AlphaOrf6KO_24h	AlphaOrf6KO_24h.2	6943.2003303458	9	3	0	FALSE	0	Experiment 3
Q01804	AlphaOrf6KO_24h	AlphaOrf6KO_24h.3	7979.46344359058	9	3	0	FALSE	0	Experiment 3
Q01804	AlphaWT_10h	AlphaWT_10h.1	7177.70852353028	9	3	0	FALSE	0	Experiment 3
Q01804	AlphaWT_10h	AlphaWT_10h.2	7427.36753568747	9	3	0	FALSE	0	Experiment 3
Q01804	AlphaWT_10h	AlphaWT_10h.3	7115.90250790121	9	3	0	FALSE	0	Experiment 3
Q01804	AlphaWT_24h	AlphaWT_24h.1	5828.09097559696	9	3	0	FALSE	0	Experiment 3
Q01804	AlphaWT_24h	AlphaWT_24h.2	8389.15154907946	9	3	0	FALSE	0	Experiment 3
Q01804	AlphaWT_24h	AlphaWT_24h.3	6453.77866681777	9	3	0	FALSE	0	Experiment 3
Q01804	IC19_10h	IC19_10h.1	6299.19833442795	9	3	0	FALSE	0	Experiment 3
Q01804	IC19_10h	IC19_10h.2	6824.20027686452	9	3	0	FALSE	0	Experiment 3
Q01804	IC19_10h	IC19_10h.3	6873.43764025706	9	3	0	FALSE	0	Experiment 3
Q01804	IC19_24h	IC19_24h.1	7684.39652909111	9	3	0	FALSE	0	Experiment 3
Q01804	IC19_24h	IC19_24h.2	7559.9885805056	9	3	0	FALSE	0	Experiment 3
Q01804	IC19_24h	IC19_24h.3	7912.29267682166	9	3	0	FALSE	0	Experiment 3
Q01804	Mock_10h	Mock_10h.1	5226.01921338615	9	3	0	FALSE	0	Experiment 3
Q01804	Mock_10h	Mock_10h.2	5144.53159854774	9	3	0	FALSE	0	Experiment 3
Q01804	Mock_10h	Mock_10h.3	7840.6700686725	9	3	0	FALSE	0	Experiment 3
Q01804	Mock_24h	Mock_24h.1	6524.41102144701	9	3	0	FALSE	0	Experiment 3
Q01804	Mock_24h	Mock_24h.2	7065.59059302545	9	3	0	FALSE	0	Experiment 3
Q01804	Mock_24h	Mock_24h.3	3827.01242081034	9	3	0	FALSE	0	Experiment 3
Q01804	PolyIC_10h	PolyIC_10h.1	6323.49082054718	9	3	0	FALSE	0	Experiment 3
Q01804	PolyIC_10h	PolyIC_10h.2	7045.03283642508	9	3	0	FALSE	0	Experiment 3
Q01804	PolyIC_10h	PolyIC_10h.3	7230.88409083057	9	3	0	FALSE	0	Experiment 3
Q01804	PolyIC_24h	PolyIC_24h.1	6843.42638391871	9	3	0	FALSE	0	Experiment 3
Q01804	PolyIC_24h	PolyIC_24h.2	8514.52938276212	9	3	0	FALSE	0	Experiment 3
Q01804	PolyIC_24h	PolyIC_24h.3	7882.36489177724	9	3	0	FALSE	0	Experiment 3
Q01804	VIC_10h	VIC_10h.1	8070.45399661535	9	3	0	FALSE	0	Experiment 3
Q01804	VIC_10h	VIC_10h.2	7023.03174651756	9	3	0	FALSE	0	Experiment 3
Q01804	VIC_10h	VIC_10h.3	6858.67089417889	9	3	0	FALSE	0	Experiment 3
Q01804	VIC_24h	VIC_24h.1	6078.09028826091	9	3	0	FALSE	0	Experiment 3
Q01804	VIC_24h	VIC_24h.2	7373.30387831909	9	3	0	FALSE	0	Experiment 3
Q01804	VIC_24h	VIC_24h.3	6005.79403190143	9	3	0	FALSE	0	Experiment 3
Q01813	AlphaOrf6KO_10h	AlphaOrf6KO_10h.1	26322.3605653242	246	82	0	FALSE	0	Experiment 3
Q01813	AlphaOrf6KO_10h	AlphaOrf6KO_10h.2	28552.8326626228	246	82	0	FALSE	0	Experiment 3
Q01813	AlphaOrf6KO_10h	AlphaOrf6KO_10h.3	25440.7509152402	246	80	0.024390243902439	FALSE	0	Experiment 3
Q01813	AlphaOrf6KO_24h	AlphaOrf6KO_24h.1	22462.3674622489	246	79	0.0365853658536586	FALSE	0	Experiment 3
Q01813	AlphaOrf6KO_24h	AlphaOrf6KO_24h.2	26527.4281701793	246	79	0.0365853658536586	FALSE	0	Experiment 3
Q01813	AlphaOrf6KO_24h	AlphaOrf6KO_24h.3	25640.9725765596	246	80	0.024390243902439	FALSE	0	Experiment 3
Q01813	AlphaWT_10h	AlphaWT_10h.1	26965.550344349	246	82	0	FALSE	0	Experiment 3
Q01813	AlphaWT_10h	AlphaWT_10h.2	31243.4700486158	246	82	0	FALSE	0	Experiment 3
Q01813	AlphaWT_10h	AlphaWT_10h.3	28691.1899841626	246	81	0.0121951219512195	FALSE	0	Experiment 3
Q01813	AlphaWT_24h	AlphaWT_24h.1	25353.1847206573	246	80	0.024390243902439	FALSE	0	Experiment 3
Q01813	AlphaWT_24h	AlphaWT_24h.2	26353.4409136652	246	78	0.0487804878048781	FALSE	0	Experiment 3
Q01813	AlphaWT_24h	AlphaWT_24h.3	23645.6272548209	246	77	0.0609756097560976	FALSE	0	Experiment 3
Q01813	IC19_10h	IC19_10h.1	26343.7558398319	246	81	0.0121951219512195	FALSE	0	Experiment 3
Q01813	IC19_10h	IC19_10h.2	28033.9175951337	246	81	0.0121951219512195	FALSE	0	Experiment 3
Q01813	IC19_10h	IC19_10h.3	27032.7584854814	246	80	0.024390243902439	FALSE	0	Experiment 3
Q01813	IC19_24h	IC19_24h.1	25000.3237008116	246	81	0.0121951219512195	FALSE	0	Experiment 3
Q01813	IC19_24h	IC19_24h.2	26931.3362817026	246	82	0	FALSE	0	Experiment 3
Q01813	IC19_24h	IC19_24h.3	25782.2809845691	246	82	0	FALSE	0	Experiment 3
Q01813	Mock_10h	Mock_10h.1	25962.6981039556	246	72	0.121951219512195	FALSE	0	Experiment 3
Q01813	Mock_10h	Mock_10h.2	26737.2273571022	246	80	0.024390243902439	FALSE	0	Experiment 3
Q01813	Mock_10h	Mock_10h.3	26432.2048871696	246	79	0.0365853658536586	FALSE	0	Experiment 3
Q01813	Mock_24h	Mock_24h.1	24459.0091975136	246	79	0.0365853658536586	FALSE	0	Experiment 3
Q01813	Mock_24h	Mock_24h.2	25651.5982534499	246	78	0.0487804878048781	FALSE	0	Experiment 3
Q01813	Mock_24h	Mock_24h.3	23803.9589732373	246	76	0.073170731707317	FALSE	0	Experiment 3
Q01813	PolyIC_10h	PolyIC_10h.1	27932.488111911	246	82	0	FALSE	0	Experiment 3
Q01813	PolyIC_10h	PolyIC_10h.2	31317.487354505	246	81	0.0121951219512195	FALSE	0	Experiment 3
Q01813	PolyIC_10h	PolyIC_10h.3	25194.9206986445	246	80	0.024390243902439	FALSE	0	Experiment 3
Q01813	PolyIC_24h	PolyIC_24h.1	24693.6110023173	246	78	0.0487804878048781	FALSE	0	Experiment 3
Q01813	PolyIC_24h	PolyIC_24h.2	26933.0490132022	246	81	0.0121951219512195	FALSE	0	Experiment 3
Q01813	PolyIC_24h	PolyIC_24h.3	25949.2033843809	246	81	0.0121951219512195	FALSE	0	Experiment 3
Q01813	VIC_10h	VIC_10h.1	26119.6759302702	246	80	0.024390243902439	FALSE	0	Experiment 3
Q01813	VIC_10h	VIC_10h.2	28848.5316559417	246	82	0	FALSE	0	Experiment 3
Q01813	VIC_10h	VIC_10h.3	25521.9013391033	246	82	0	FALSE	0	Experiment 3
Q01813	VIC_24h	VIC_24h.1	24283.9944994924	246	78	0.0487804878048781	FALSE	0	Experiment 3
Q01813	VIC_24h	VIC_24h.2	24861.3265993709	246	78	0.0487804878048781	FALSE	0	Experiment 3
Q01813	VIC_24h	VIC_24h.3	23257.7257174218	246	81	0.0121951219512195	FALSE	0	Experiment 3
Q01844	AlphaOrf6KO_10h	AlphaOrf6KO_10h.1	33565.8877162345	27	9	0	FALSE	0	Experiment 3
Q01844	AlphaOrf6KO_10h	AlphaOrf6KO_10h.2	33760.577037776	27	9	0	FALSE	0	Experiment 3
Q01844	AlphaOrf6KO_10h	AlphaOrf6KO_10h.3	30839.1122759474	27	9	0	FALSE	0	Experiment 3
Q01844	AlphaOrf6KO_24h	AlphaOrf6KO_24h.1	31351.8033259739	27	8	0.111111111111111	FALSE	0	Experiment 3
Q01844	AlphaOrf6KO_24h	AlphaOrf6KO_24h.2	35104.1720454763	27	9	0	FALSE	0	Experiment 3
Q01844	AlphaOrf6KO_24h	AlphaOrf6KO_24h.3	38110.0153978979	27	9	0	FALSE	0	Experiment 3
Q01844	AlphaWT_10h	AlphaWT_10h.1	36595.3534390225	27	9	0	FALSE	0	Experiment 3
Q01844	AlphaWT_10h	AlphaWT_10h.2	34827.2893322178	27	9	0	FALSE	0	Experiment 3
Q01844	AlphaWT_10h	AlphaWT_10h.3	30362.3181042203	27	9	0	FALSE	0	Experiment 3
Q01844	AlphaWT_24h	AlphaWT_24h.1	33646.179101367	27	9	0	FALSE	0	Experiment 3
Q01844	AlphaWT_24h	AlphaWT_24h.2	29877.4969433469	27	9	0	FALSE	0	Experiment 3
Q01844	AlphaWT_24h	AlphaWT_24h.3	29570.0008971548	27	7	0.222222222222222	FALSE	0	Experiment 3
Q01844	IC19_10h	IC19_10h.1	36528.318440451	27	9	0	FALSE	0	Experiment 3
Q01844	IC19_10h	IC19_10h.2	37586.8307664834	27	9	0	FALSE	0	Experiment 3
Q01844	IC19_10h	IC19_10h.3	34263.7397329576	27	9	0	FALSE	0	Experiment 3
Q01844	IC19_24h	IC19_24h.1	33894.1591074184	27	9	0	FALSE	0	Experiment 3
Q01844	IC19_24h	IC19_24h.2	34827.0741572892	27	9	0	FALSE	0	Experiment 3
Q01844	IC19_24h	IC19_24h.3	32092.4670308513	27	9	0	FALSE	0	Experiment 3
Q01844	Mock_10h	Mock_10h.1	34890.4725772113	27	8	0.111111111111111	FALSE	0	Experiment 3
Q01844	Mock_10h	Mock_10h.2	39471.5827914456	27	9	0	FALSE	0	Experiment 3
Q01844	Mock_10h	Mock_10h.3	38253.1364780478	27	9	0	FALSE	0	Experiment 3
Q01844	Mock_24h	Mock_24h.1	35731.6573252781	27	9	0	FALSE	0	Experiment 3
Q01844	Mock_24h	Mock_24h.2	34355.8424600231	27	9	0	FALSE	0	Experiment 3
Q01844	Mock_24h	Mock_24h.3	31710.3674785222	27	7	0.222222222222222	FALSE	0	Experiment 3
Q01844	PolyIC_10h	PolyIC_10h.1	33859.4228651561	27	9	0	FALSE	0	Experiment 3
Q01844	PolyIC_10h	PolyIC_10h.2	33381.0714025533	27	9	0	FALSE	0	Experiment 3
Q01844	PolyIC_10h	PolyIC_10h.3	23002.1866608755	27	9	0	FALSE	0	Experiment 3
Q01844	PolyIC_24h	PolyIC_24h.1	34505.4486415098	27	9	0	FALSE	0	Experiment 3
Q01844	PolyIC_24h	PolyIC_24h.2	32908.4495533106	27	9	0	FALSE	0	Experiment 3
Q01844	PolyIC_24h	PolyIC_24h.3	33936.2707709885	27	9	0	FALSE	0	Experiment 3
Q01844	VIC_10h	VIC_10h.1	35098.7445239492	27	9	0	FALSE	0	Experiment 3
Q01844	VIC_10h	VIC_10h.2	38893.724440866	27	9	0	FALSE	0	Experiment 3
Q01844	VIC_10h	VIC_10h.3	37680.5462317787	27	9	0	FALSE	0	Experiment 3
Q01844	VIC_24h	VIC_24h.1	33836.5483407042	27	8	0.111111111111111	FALSE	0	Experiment 3
Q01844	VIC_24h	VIC_24h.2	38572.2701198054	27	8	0.111111111111111	FALSE	0	Experiment 3
Q01844	VIC_24h	VIC_24h.3	31794.8098912724	27	9	0	FALSE	0	Experiment 3
Q01970	AlphaOrf6KO_10h	AlphaOrf6KO_10h.1	9022.19107801884	60	20	0	FALSE	0	Experiment 3
Q01970	AlphaOrf6KO_10h	AlphaOrf6KO_10h.2	9705.51521571716	60	20	0	FALSE	0	Experiment 3
Q01970	AlphaOrf6KO_10h	AlphaOrf6KO_10h.3	9269.24418956794	60	20	0	FALSE	0	Experiment 3
Q01970	AlphaOrf6KO_24h	AlphaOrf6KO_24h.1	8609.61012147676	60	20	0	FALSE	0	Experiment 3
Q01970	AlphaOrf6KO_24h	AlphaOrf6KO_24h.2	10592.3601629721	60	20	0	FALSE	0	Experiment 3
Q01970	AlphaOrf6KO_24h	AlphaOrf6KO_24h.3	10102.1818802628	60	20	0	FALSE	0	Experiment 3
Q01970	AlphaWT_10h	AlphaWT_10h.1	9410.61691918983	60	20	0	FALSE	0	Experiment 3
Q01970	AlphaWT_10h	AlphaWT_10h.2	9368.02724383427	60	20	0	FALSE	0	Experiment 3
Q01970	AlphaWT_10h	AlphaWT_10h.3	8892.60243136023	60	20	0	FALSE	0	Experiment 3
Q01970	AlphaWT_24h	AlphaWT_24h.1	8800.63661420879	60	20	0	FALSE	0	Experiment 3
Q01970	AlphaWT_24h	AlphaWT_24h.2	8929.09350242289	60	20	0	FALSE	0	Experiment 3
Q01970	AlphaWT_24h	AlphaWT_24h.3	7753.95973676255	60	20	0	FALSE	0	Experiment 3
Q01970	IC19_10h	IC19_10h.1	10042.0502544774	60	20	0	FALSE	0	Experiment 3
Q01970	IC19_10h	IC19_10h.2	10250.9228753207	60	20	0	FALSE	0	Experiment 3
Q01970	IC19_10h	IC19_10h.3	9173.30456722396	60	20	0	FALSE	0	Experiment 3
Q01970	IC19_24h	IC19_24h.1	9982.22007427879	60	20	0	FALSE	0	Experiment 3
Q01970	IC19_24h	IC19_24h.2	10358.3118209407	60	20	0	FALSE	0	Experiment 3
Q01970	IC19_24h	IC19_24h.3	9242.00904964963	60	20	0	FALSE	0	Experiment 3
Q01970	Mock_10h	Mock_10h.1	8588.74941207156	60	20	0	FALSE	0	Experiment 3
Q01970	Mock_10h	Mock_10h.2	9512.14262916906	60	20	0	FALSE	0	Experiment 3
Q01970	Mock_10h	Mock_10h.3	9744.04142744634	60	20	0	FALSE	0	Experiment 3
Q01970	Mock_24h	Mock_24h.1	9525.26019923151	60	20	0	FALSE	0	Experiment 3
Q01970	Mock_24h	Mock_24h.2	10749.2876500602	60	20	0	FALSE	0	Experiment 3
Q01970	Mock_24h	Mock_24h.3	8439.87121606728	60	20	0	FALSE	0	Experiment 3
Q01970	PolyIC_10h	PolyIC_10h.1	9342.64131835429	60	20	0	FALSE	0	Experiment 3
Q01970	PolyIC_10h	PolyIC_10h.2	9529.81417832071	60	20	0	FALSE	0	Experiment 3
Q01970	PolyIC_10h	PolyIC_10h.3	8556.62038081428	60	20	0	FALSE	0	Experiment 3
Q01970	PolyIC_24h	PolyIC_24h.1	9477.07171188159	60	19	0.05	FALSE	0	Experiment 3
Q01970	PolyIC_24h	PolyIC_24h.2	10192.7861299977	60	20	0	FALSE	0	Experiment 3
Q01970	PolyIC_24h	PolyIC_24h.3	9144.43001115448	60	20	0	FALSE	0	Experiment 3
Q01970	VIC_10h	VIC_10h.1	9718.14182949168	60	20	0	FALSE	0	Experiment 3
Q01970	VIC_10h	VIC_10h.2	10087.8451025346	60	20	0	FALSE	0	Experiment 3
Q01970	VIC_10h	VIC_10h.3	9026.97525557788	60	20	0	FALSE	0	Experiment 3
Q01970	VIC_24h	VIC_24h.1	8706.80293848146	60	20	0	FALSE	0	Experiment 3
Q01970	VIC_24h	VIC_24h.2	10690.7422434947	60	20	0	FALSE	0	Experiment 3
Q01970	VIC_24h	VIC_24h.3	9739.94686770055	60	20	0	FALSE	0	Experiment 3
Q02127	AlphaOrf6KO_10h	AlphaOrf6KO_10h.1	5659.47517522898	6	2	0	FALSE	0	Experiment 3
Q02127	AlphaOrf6KO_10h	AlphaOrf6KO_10h.2	4325.43023854672	6	2	0	FALSE	0	Experiment 3
Q02127	AlphaOrf6KO_10h	AlphaOrf6KO_10h.3	6573.66713454792	6	2	0	FALSE	0	Experiment 3
Q02127	AlphaOrf6KO_24h	AlphaOrf6KO_24h.1	3885.94869405356	6	2	0	FALSE	0	Experiment 3
Q02127	AlphaOrf6KO_24h	AlphaOrf6KO_24h.2	3037.96273795779	6	2	0	FALSE	0	Experiment 3
Q02127	AlphaOrf6KO_24h	AlphaOrf6KO_24h.3	5212.71814009426	6	1	0.5	TRUE	0	Experiment 3
Q02127	AlphaWT_10h	AlphaWT_10h.1	4353.70689674249	6	2	0	FALSE	0	Experiment 3
Q02127	AlphaWT_10h	AlphaWT_10h.2	3750.7170231162	6	2	0	FALSE	0	Experiment 3
Q02127	AlphaWT_10h	AlphaWT_10h.3	5224.03011561527	6	2	0	FALSE	0	Experiment 3
Q02127	AlphaWT_24h	AlphaWT_24h.1	4994.5888519419	6	2	0	FALSE	0	Experiment 3
Q02127	AlphaWT_24h	AlphaWT_24h.2	4478.5840718362	6	2	0	FALSE	0	Experiment 3
Q02127	AlphaWT_24h	AlphaWT_24h.3	4006.84125791666	6	1	0.5	TRUE	0	Experiment 3
Q02127	IC19_10h	IC19_10h.1	5446.40151124871	6	2	0	FALSE	0	Experiment 3
Q02127	IC19_10h	IC19_10h.2	5933.08102046258	6	2	0	FALSE	0	Experiment 3
Q02127	IC19_10h	IC19_10h.3	5586.41160176494	6	2	0	FALSE	0	Experiment 3
Q02127	IC19_24h	IC19_24h.1	3496.53513257082	6	2	0	FALSE	0	Experiment 3
Q02127	IC19_24h	IC19_24h.2	6348.62341712245	6	2	0	FALSE	0	Experiment 3
Q02127	IC19_24h	IC19_24h.3	5805.30886335542	6	2	0	FALSE	0	Experiment 3
Q02127	Mock_10h	Mock_10h.1	5241.36645885034	6	2	0	FALSE	0	Experiment 3
Q02127	Mock_10h	Mock_10h.2	4227.09351654792	6	2	0	FALSE	0	Experiment 3
Q02127	Mock_10h	Mock_10h.3	4522.05598096179	6	2	0	FALSE	0	Experiment 3
Q02127	Mock_24h	Mock_24h.1	5880.41212330118	6	2	0	FALSE	0	Experiment 3
Q02127	Mock_24h	Mock_24h.2	1292.82226061892	6	2	0	FALSE	0	Experiment 3
Q02127	Mock_24h	Mock_24h.3	4010.12558479147	6	1	0.5	TRUE	0	Experiment 3
Q02127	PolyIC_10h	PolyIC_10h.1	3114.66113442347	6	2	0	FALSE	0	Experiment 3
Q02127	PolyIC_10h	PolyIC_10h.2	6099.10641330601	6	2	0	FALSE	0	Experiment 3
Q02127	PolyIC_10h	PolyIC_10h.3	4038.02449520256	6	2	0	FALSE	0	Experiment 3
Q02127	PolyIC_24h	PolyIC_24h.1	3783.58738183629	6	2	0	FALSE	0	Experiment 3
Q02127	PolyIC_24h	PolyIC_24h.2	5814.57730436368	6	2	0	FALSE	0	Experiment 3
Q02127	PolyIC_24h	PolyIC_24h.3	5245.61403132793	6	2	0	FALSE	0	Experiment 3
Q02127	VIC_10h	VIC_10h.1	2798.85152352292	6	2	0	FALSE	0	Experiment 3
Q02127	VIC_10h	VIC_10h.2	5879.36702227608	6	2	0	FALSE	0	Experiment 3
Q02127	VIC_10h	VIC_10h.3	5389.98896285289	6	2	0	FALSE	0	Experiment 3
Q02127	VIC_24h	VIC_24h.1	3915.44950481905	6	2	0	FALSE	0	Experiment 3
Q02127	VIC_24h	VIC_24h.2	5258.75103687319	6	2	0	FALSE	0	Experiment 3
Q02127	VIC_24h	VIC_24h.3	4058.95927409642	6	2	0	FALSE	0	Experiment 3
Q02218	AlphaOrf6KO_10h	AlphaOrf6KO_10h.1	18428.606397606	189	63	0	FALSE	0	Experiment 3
Q02218	AlphaOrf6KO_10h	AlphaOrf6KO_10h.2	16155.4574336403	189	62	0.0158730158730159	FALSE	0	Experiment 3
Q02218	AlphaOrf6KO_10h	AlphaOrf6KO_10h.3	14132.6625240522	189	63	0	FALSE	0	Experiment 3
Q02218	AlphaOrf6KO_24h	AlphaOrf6KO_24h.1	17015.7468429676	189	58	0.0793650793650794	FALSE	0	Experiment 3
Q02218	AlphaOrf6KO_24h	AlphaOrf6KO_24h.2	17346.6985347267	189	59	0.0634920634920635	FALSE	0	Experiment 3
Q02218	AlphaOrf6KO_24h	AlphaOrf6KO_24h.3	18211.7219455278	189	61	0.0317460317460317	FALSE	0	Experiment 3
Q02218	AlphaWT_10h	AlphaWT_10h.1	16719.2962506974	189	62	0.0158730158730159	FALSE	0	Experiment 3
Q02218	AlphaWT_10h	AlphaWT_10h.2	16525.3276547964	189	63	0	FALSE	0	Experiment 3
Q02218	AlphaWT_10h	AlphaWT_10h.3	15571.8696248052	189	62	0.0158730158730159	FALSE	0	Experiment 3
Q02218	AlphaWT_24h	AlphaWT_24h.1	18570.1930485047	189	61	0.0317460317460317	FALSE	0	Experiment 3
Q02218	AlphaWT_24h	AlphaWT_24h.2	18515.3340944695	189	61	0.0317460317460317	FALSE	0	Experiment 3
Q02218	AlphaWT_24h	AlphaWT_24h.3	16954.42624931	189	60	0.0476190476190477	FALSE	0	Experiment 3
Q02218	IC19_10h	IC19_10h.1	16526.4480608012	189	63	0	FALSE	0	Experiment 3
Q02218	IC19_10h	IC19_10h.2	16475.2121961987	189	62	0.0158730158730159	FALSE	0	Experiment 3
Q02218	IC19_10h	IC19_10h.3	16797.6173726241	189	62	0.0158730158730159	FALSE	0	Experiment 3
Q02218	IC19_24h	IC19_24h.1	18219.9649339021	189	61	0.0317460317460317	FALSE	0	Experiment 3
Q02218	IC19_24h	IC19_24h.2	17723.2714993841	189	62	0.0158730158730159	FALSE	0	Experiment 3
Q02218	IC19_24h	IC19_24h.3	17903.5498778005	189	63	0	FALSE	0	Experiment 3
Q02218	Mock_10h	Mock_10h.1	18470.4320668657	189	59	0.0634920634920635	FALSE	0	Experiment 3
Q02218	Mock_10h	Mock_10h.2	17095.5729128578	189	61	0.0317460317460317	FALSE	0	Experiment 3
Q02218	Mock_10h	Mock_10h.3	17961.6634152237	189	62	0.0158730158730159	FALSE	0	Experiment 3
Q02218	Mock_24h	Mock_24h.1	18616.1790699247	189	60	0.0476190476190477	FALSE	0	Experiment 3
Q02218	Mock_24h	Mock_24h.2	18696.6885134189	189	61	0.0317460317460317	FALSE	0	Experiment 3
Q02218	Mock_24h	Mock_24h.3	16118.2674549699	189	58	0.0793650793650794	FALSE	0	Experiment 3
Q02218	PolyIC_10h	PolyIC_10h.1	15329.7843161486	189	63	0	FALSE	0	Experiment 3
Q02218	PolyIC_10h	PolyIC_10h.2	14960.4723361547	189	63	0	FALSE	0	Experiment 3
Q02218	PolyIC_10h	PolyIC_10h.3	16023.4510267829	189	60	0.0476190476190477	FALSE	0	Experiment 3
Q02218	PolyIC_24h	PolyIC_24h.1	17364.6118381922	189	59	0.0634920634920635	FALSE	0	Experiment 3
Q02218	PolyIC_24h	PolyIC_24h.2	17794.9159143662	189	61	0.0317460317460317	FALSE	0	Experiment 3
Q02218	PolyIC_24h	PolyIC_24h.3	19218.8051659904	189	63	0	FALSE	0	Experiment 3
Q02218	VIC_10h	VIC_10h.1	18269.4324523443	189	60	0.0476190476190477	FALSE	0	Experiment 3
Q02218	VIC_10h	VIC_10h.2	16850.2086088535	189	62	0.0158730158730159	FALSE	0	Experiment 3
Q02218	VIC_10h	VIC_10h.3	16938.9641165267	189	62	0.0158730158730159	FALSE	0	Experiment 3
Q02218	VIC_24h	VIC_24h.1	17641.4025162848	189	61	0.0317460317460317	FALSE	0	Experiment 3
Q02218	VIC_24h	VIC_24h.2	15539.7287535746	189	60	0.0476190476190477	FALSE	0	Experiment 3
Q02218	VIC_24h	VIC_24h.3	20409.8796720472	189	61	0.0317460317460317	FALSE	0	Experiment 3
Q02241	AlphaOrf6KO_10h	AlphaOrf6KO_10h.1	9108.69611747648	36	12	0	FALSE	0	Experiment 3
Q02241	AlphaOrf6KO_10h	AlphaOrf6KO_10h.2	8635.71190149899	36	12	0	FALSE	0	Experiment 3
Q02241	AlphaOrf6KO_10h	AlphaOrf6KO_10h.3	8563.89738112615	36	12	0	FALSE	0	Experiment 3
Q02241	AlphaOrf6KO_24h	AlphaOrf6KO_24h.1	8034.8889965675	36	11	0.0833333333333334	FALSE	0	Experiment 3
Q02241	AlphaOrf6KO_24h	AlphaOrf6KO_24h.2	8404.83336254163	36	11	0.0833333333333334	FALSE	0	Experiment 3
Q02241	AlphaOrf6KO_24h	AlphaOrf6KO_24h.3	7408.11531099079	36	11	0.0833333333333334	FALSE	0	Experiment 3
Q02241	AlphaWT_10h	AlphaWT_10h.1	8936.55613365799	36	12	0	FALSE	0	Experiment 3
Q02241	AlphaWT_10h	AlphaWT_10h.2	8561.80372953136	36	12	0	FALSE	0	Experiment 3
Q02241	AlphaWT_10h	AlphaWT_10h.3	7897.23409345041	36	11	0.0833333333333334	FALSE	0	Experiment 3
Q02241	AlphaWT_24h	AlphaWT_24h.1	9482.12778442009	36	11	0.0833333333333334	FALSE	0	Experiment 3
Q02241	AlphaWT_24h	AlphaWT_24h.2	8749.57547069942	36	11	0.0833333333333334	FALSE	0	Experiment 3
Q02241	AlphaWT_24h	AlphaWT_24h.3	7415.57676792477	36	10	0.166666666666667	FALSE	0	Experiment 3
Q02241	IC19_10h	IC19_10h.1	7693.04856816898	36	12	0	FALSE	0	Experiment 3
Q02241	IC19_10h	IC19_10h.2	7842.9619534006	36	12	0	FALSE	0	Experiment 3
Q02241	IC19_10h	IC19_10h.3	7448.07558107745	36	12	0	FALSE	0	Experiment 3
Q02241	IC19_24h	IC19_24h.1	9854.81918122988	36	11	0.0833333333333334	FALSE	0	Experiment 3
Q02241	IC19_24h	IC19_24h.2	8795.56644671752	36	12	0	FALSE	0	Experiment 3
Q02241	IC19_24h	IC19_24h.3	8302.27937407381	36	12	0	FALSE	0	Experiment 3
Q02241	Mock_10h	Mock_10h.1	10540.33313315	36	11	0.0833333333333334	FALSE	0	Experiment 3
Q02241	Mock_10h	Mock_10h.2	7023.53608583117	36	11	0.0833333333333334	FALSE	0	Experiment 3
Q02241	Mock_10h	Mock_10h.3	8200.54904525404	36	12	0	FALSE	0	Experiment 3
Q02241	Mock_24h	Mock_24h.1	8766.2672885993	36	11	0.0833333333333334	FALSE	0	Experiment 3
Q02241	Mock_24h	Mock_24h.2	8158.12372997326	36	11	0.0833333333333334	FALSE	0	Experiment 3
Q02241	Mock_24h	Mock_24h.3	6455.26830044752	36	11	0.0833333333333334	FALSE	0	Experiment 3
Q02241	PolyIC_10h	PolyIC_10h.1	10869.4900511966	36	12	0	FALSE	0	Experiment 3
Q02241	PolyIC_10h	PolyIC_10h.2	11088.5588862189	36	12	0	FALSE	0	Experiment 3
Q02241	PolyIC_10h	PolyIC_10h.3	8876.90641619502	36	12	0	FALSE	0	Experiment 3
Q02241	PolyIC_24h	PolyIC_24h.1	10882.6555660815	36	11	0.0833333333333334	FALSE	0	Experiment 3
Q02241	PolyIC_24h	PolyIC_24h.2	10206.3849378983	36	12	0	FALSE	0	Experiment 3
Q02241	PolyIC_24h	PolyIC_24h.3	9196.69686749041	36	12	0	FALSE	0	Experiment 3
Q02241	VIC_10h	VIC_10h.1	8048.76116626648	36	11	0.0833333333333334	FALSE	0	Experiment 3
Q02241	VIC_10h	VIC_10h.2	7775.93636342881	36	11	0.0833333333333334	FALSE	0	Experiment 3
Q02241	VIC_10h	VIC_10h.3	8017.64571564282	36	12	0	FALSE	0	Experiment 3
Q02241	VIC_24h	VIC_24h.1	7497.44516504577	36	11	0.0833333333333334	FALSE	0	Experiment 3
Q02241	VIC_24h	VIC_24h.2	9595.18738770323	36	11	0.0833333333333334	FALSE	0	Experiment 3
Q02241	VIC_24h	VIC_24h.3	8918.63936601328	36	11	0.0833333333333334	FALSE	0	Experiment 3
Q02252	AlphaOrf6KO_10h	AlphaOrf6KO_10h.1	7430.27807643827	42	14	0	FALSE	0	Experiment 3
Q02252	AlphaOrf6KO_10h	AlphaOrf6KO_10h.2	7707.90141391682	42	14	0	FALSE	0	Experiment 3
Q02252	AlphaOrf6KO_10h	AlphaOrf6KO_10h.3	8326.1267998426	42	14	0	FALSE	0	Experiment 3
Q02252	AlphaOrf6KO_24h	AlphaOrf6KO_24h.1	8260.66139640895	42	13	0.0714285714285714	FALSE	0	Experiment 3
Q02252	AlphaOrf6KO_24h	AlphaOrf6KO_24h.2	5976.97164462315	42	13	0.0714285714285714	FALSE	0	Experiment 3
Q02252	AlphaOrf6KO_24h	AlphaOrf6KO_24h.3	6724.10378509999	42	13	0.0714285714285714	FALSE	0	Experiment 3
Q02252	AlphaWT_10h	AlphaWT_10h.1	7282.20428797173	42	14	0	FALSE	0	Experiment 3
Q02252	AlphaWT_10h	AlphaWT_10h.2	7212.98645432	42	14	0	FALSE	0	Experiment 3
Q02252	AlphaWT_10h	AlphaWT_10h.3	7822.41544420849	42	14	0	FALSE	0	Experiment 3
Q02252	AlphaWT_24h	AlphaWT_24h.1	6392.19382619269	42	13	0.0714285714285714	FALSE	0	Experiment 3
Q02252	AlphaWT_24h	AlphaWT_24h.2	6601.12140068432	42	14	0	FALSE	0	Experiment 3
Q02252	AlphaWT_24h	AlphaWT_24h.3	6046.75691371895	42	13	0.0714285714285714	FALSE	0	Experiment 3
Q02252	IC19_10h	IC19_10h.1	7424.26240064468	42	14	0	FALSE	0	Experiment 3
Q02252	IC19_10h	IC19_10h.2	7234.50259828982	42	14	0	FALSE	0	Experiment 3
Q02252	IC19_10h	IC19_10h.3	7292.60423558413	42	14	0	FALSE	0	Experiment 3
Q02252	IC19_24h	IC19_24h.1	6429.92069834671	42	14	0	FALSE	0	Experiment 3
Q02252	IC19_24h	IC19_24h.2	6942.23438083402	42	14	0	FALSE	0	Experiment 3
Q02252	IC19_24h	IC19_24h.3	7325.6908404993	42	14	0	FALSE	0	Experiment 3
Q02252	Mock_10h	Mock_10h.1	5347.90507672058	42	14	0	FALSE	0	Experiment 3
Q02252	Mock_10h	Mock_10h.2	6861.17894989899	42	13	0.0714285714285714	FALSE	0	Experiment 3
Q02252	Mock_10h	Mock_10h.3	7295.19799864558	42	14	0	FALSE	0	Experiment 3
Q02252	Mock_24h	Mock_24h.1	8041.89561152504	42	14	0	FALSE	0	Experiment 3
Q02252	Mock_24h	Mock_24h.2	7154.85014885216	42	14	0	FALSE	0	Experiment 3
Q02252	Mock_24h	Mock_24h.3	9845.91672508163	42	14	0	FALSE	0	Experiment 3
Q02252	PolyIC_10h	PolyIC_10h.1	7020.90761036106	42	14	0	FALSE	0	Experiment 3
Q02252	PolyIC_10h	PolyIC_10h.2	7372.48796358571	42	14	0	FALSE	0	Experiment 3
Q02252	PolyIC_10h	PolyIC_10h.3	7901.12563969119	42	13	0.0714285714285714	FALSE	0	Experiment 3
Q02252	PolyIC_24h	PolyIC_24h.1	6712.30432882565	42	11	0.214285714285714	FALSE	0	Experiment 3
Q02252	PolyIC_24h	PolyIC_24h.2	6229.96599252722	42	14	0	FALSE	0	Experiment 3
Q02252	PolyIC_24h	PolyIC_24h.3	7686.37850069807	42	13	0.0714285714285714	FALSE	0	Experiment 3
Q02252	VIC_10h	VIC_10h.1	7203.13925462246	42	14	0	FALSE	0	Experiment 3
Q02252	VIC_10h	VIC_10h.2	5954.00243770146	42	14	0	FALSE	0	Experiment 3
Q02252	VIC_10h	VIC_10h.3	7126.23086798795	42	14	0	FALSE	0	Experiment 3
Q02252	VIC_24h	VIC_24h.1	5803.51882275942	42	13	0.0714285714285714	FALSE	0	Experiment 3
Q02252	VIC_24h	VIC_24h.2	5385.54134359626	42	13	0.0714285714285714	FALSE	0	Experiment 3
Q02252	VIC_24h	VIC_24h.3	6639.04535433322	42	14	0	FALSE	0	Experiment 3
Q02338	AlphaOrf6KO_10h	AlphaOrf6KO_10h.1	12418.0722524714	30	10	0	FALSE	0	Experiment 3
Q02338	AlphaOrf6KO_10h	AlphaOrf6KO_10h.2	10290.8669938606	30	10	0	FALSE	0	Experiment 3
Q02338	AlphaOrf6KO_10h	AlphaOrf6KO_10h.3	11033.6024662135	30	10	0	FALSE	0	Experiment 3
Q02338	AlphaOrf6KO_24h	AlphaOrf6KO_24h.1	12098.1792219905	30	10	0	FALSE	0	Experiment 3
Q02338	AlphaOrf6KO_24h	AlphaOrf6KO_24h.2	10985.2068500339	30	9	0.1	FALSE	0	Experiment 3
Q02338	AlphaOrf6KO_24h	AlphaOrf6KO_24h.3	10870.6899908732	30	8	0.2	FALSE	0	Experiment 3
Q02338	AlphaWT_10h	AlphaWT_10h.1	11257.5333715898	30	10	0	FALSE	0	Experiment 3
Q02338	AlphaWT_10h	AlphaWT_10h.2	11714.4882306367	30	10	0	FALSE	0	Experiment 3
Q02338	AlphaWT_10h	AlphaWT_10h.3	11593.4995363368	30	10	0	FALSE	0	Experiment 3
Q02338	AlphaWT_24h	AlphaWT_24h.1	13657.4061358699	30	10	0	FALSE	0	Experiment 3
Q02338	AlphaWT_24h	AlphaWT_24h.2	13585.5677902369	30	10	0	FALSE	0	Experiment 3
Q02338	AlphaWT_24h	AlphaWT_24h.3	17031.5582870057	30	10	0	FALSE	0	Experiment 3
Q02338	IC19_10h	IC19_10h.1	12129.3311747233	30	10	0	FALSE	0	Experiment 3
Q02338	IC19_10h	IC19_10h.2	12036.3761337957	30	10	0	FALSE	0	Experiment 3
Q02338	IC19_10h	IC19_10h.3	13579.163024902	30	10	0	FALSE	0	Experiment 3
Q02338	IC19_24h	IC19_24h.1	14286.8004218961	30	10	0	FALSE	0	Experiment 3
Q02338	IC19_24h	IC19_24h.2	13161.0877140256	30	10	0	FALSE	0	Experiment 3
Q02338	IC19_24h	IC19_24h.3	13410.786266538	30	10	0	FALSE	0	Experiment 3
Q02338	Mock_10h	Mock_10h.1	15144.7632126633	30	10	0	FALSE	0	Experiment 3
Q02338	Mock_10h	Mock_10h.2	12791.0980561366	30	10	0	FALSE	0	Experiment 3
Q02338	Mock_10h	Mock_10h.3	12144.0949294811	30	10	0	FALSE	0	Experiment 3
Q02338	Mock_24h	Mock_24h.1	14584.1465895763	30	9	0.1	FALSE	0	Experiment 3
Q02338	Mock_24h	Mock_24h.2	11713.5030513283	30	10	0	FALSE	0	Experiment 3
Q02338	Mock_24h	Mock_24h.3	15090.7405944577	30	10	0	FALSE	0	Experiment 3
Q02338	PolyIC_10h	PolyIC_10h.1	9178.91681655285	30	10	0	FALSE	0	Experiment 3
Q02338	PolyIC_10h	PolyIC_10h.2	10474.1598922787	30	10	0	FALSE	0	Experiment 3
Q02338	PolyIC_10h	PolyIC_10h.3	12479.7228274133	30	10	0	FALSE	0	Experiment 3
Q02338	PolyIC_24h	PolyIC_24h.1	10850.2034173118	30	10	0	FALSE	0	Experiment 3
Q02338	PolyIC_24h	PolyIC_24h.2	13332.6541545496	30	10	0	FALSE	0	Experiment 3
Q02338	PolyIC_24h	PolyIC_24h.3	13755.35212487	30	10	0	FALSE	0	Experiment 3
Q02338	VIC_10h	VIC_10h.1	14330.626420679	30	10	0	FALSE	0	Experiment 3
Q02338	VIC_10h	VIC_10h.2	11922.7895861619	30	10	0	FALSE	0	Experiment 3
Q02338	VIC_10h	VIC_10h.3	11655.3620355951	30	10	0	FALSE	0	Experiment 3
Q02338	VIC_24h	VIC_24h.1	13508.2760668598	30	10	0	FALSE	0	Experiment 3
Q02338	VIC_24h	VIC_24h.2	11276.9450610753	30	8	0.2	FALSE	0	Experiment 3
Q02338	VIC_24h	VIC_24h.3	15354.6843287648	30	10	0	FALSE	0	Experiment 3
Q02446	AlphaOrf6KO_10h	AlphaOrf6KO_10h.1	4201.38042355391	3	1	0	FALSE	0	Experiment 3
Q02446	AlphaOrf6KO_10h	AlphaOrf6KO_10h.2	4010.03505705409	3	1	0	FALSE	0	Experiment 3
Q02446	AlphaOrf6KO_10h	AlphaOrf6KO_10h.3	1903.4608632687	3	1	0	FALSE	0	Experiment 3
Q02446	AlphaOrf6KO_24h	AlphaOrf6KO_24h.1	2563.54197406543	3	1	0	FALSE	0	Experiment 3
Q02446	AlphaOrf6KO_24h	AlphaOrf6KO_24h.2	454.614874537466	3	1	0	FALSE	0	Experiment 3
Q02446	AlphaOrf6KO_24h	AlphaOrf6KO_24h.3	1685.27934912004	3	1	0	FALSE	0	Experiment 3
Q02446	AlphaWT_10h	AlphaWT_10h.1	3908.98166012143	3	1	0	FALSE	0	Experiment 3
Q02446	AlphaWT_10h	AlphaWT_10h.2	2303.55638575476	3	1	0	FALSE	0	Experiment 3
Q02446	AlphaWT_10h	AlphaWT_10h.3	4796.85034076784	3	1	0	FALSE	0	Experiment 3
Q02446	AlphaWT_24h	AlphaWT_24h.1	1240.95497669007	3	1	0	FALSE	0	Experiment 3
Q02446	AlphaWT_24h	AlphaWT_24h.2	3158.63646659961	3	1	0	FALSE	0	Experiment 3
Q02446	IC19_10h	IC19_10h.1	3760.87624639628	3	1	0	FALSE	0	Experiment 3
Q02446	IC19_10h	IC19_10h.2	3864.72388001667	3	1	0	FALSE	0	Experiment 3
Q02446	IC19_10h	IC19_10h.3	3660.4088179705	3	1	0	FALSE	0	Experiment 3
Q02446	IC19_24h	IC19_24h.1	2525.84165925918	3	1	0	FALSE	0	Experiment 3
Q02446	IC19_24h	IC19_24h.2	1189.68477533765	3	1	0	FALSE	0	Experiment 3
Q02446	IC19_24h	IC19_24h.3	3189.78461624916	3	1	0	FALSE	0	Experiment 3
Q02446	Mock_10h	Mock_10h.1	1452.6402793634	3	1	0	FALSE	0	Experiment 3
Q02446	Mock_10h	Mock_10h.2	1148.87501571497	3	1	0	FALSE	0	Experiment 3
Q02446	Mock_10h	Mock_10h.3	3638.02966675808	3	1	0	FALSE	0	Experiment 3
Q02446	Mock_24h	Mock_24h.1	1549.29254889106	3	1	0	FALSE	0	Experiment 3
Q02446	Mock_24h	Mock_24h.2	922.965361627721	3	1	0	FALSE	0	Experiment 3
Q02446	PolyIC_10h	PolyIC_10h.1	3247.36857211542	3	1	0	FALSE	0	Experiment 3
Q02446	PolyIC_10h	PolyIC_10h.2	3331.71572598347	3	1	0	FALSE	0	Experiment 3
Q02446	PolyIC_10h	PolyIC_10h.3	2852.62562517561	3	1	0	FALSE	0	Experiment 3
Q02446	PolyIC_24h	PolyIC_24h.1	1862.15795380941	3	1	0	FALSE	0	Experiment 3
Q02446	PolyIC_24h	PolyIC_24h.2	2550.19769302014	3	1	0	FALSE	0	Experiment 3
Q02446	PolyIC_24h	PolyIC_24h.3	3711.98495968119	3	1	0	FALSE	0	Experiment 3
Q02446	VIC_10h	VIC_10h.1	3716.81158485061	3	1	0	FALSE	0	Experiment 3
Q02446	VIC_10h	VIC_10h.2	4101.71986412107	3	1	0	FALSE	0	Experiment 3
Q02446	VIC_10h	VIC_10h.3	2071.22537009079	3	1	0	FALSE	0	Experiment 3
Q02446	VIC_24h	VIC_24h.1	2654.95225558896	3	1	0	FALSE	0	Experiment 3
Q02446	VIC_24h	VIC_24h.2	995.994027929687	3	1	0	FALSE	0	Experiment 3
Q02446	VIC_24h	VIC_24h.3	2272.033936136	3	1	0	FALSE	0	Experiment 3
Q02447	AlphaOrf6KO_10h	AlphaOrf6KO_10h.1	2730.52401313922	9	3	0	FALSE	0	Experiment 3
Q02447	AlphaOrf6KO_10h	AlphaOrf6KO_10h.2	2993.6953607402	9	3	0	FALSE	0	Experiment 3
Q02447	AlphaOrf6KO_10h	AlphaOrf6KO_10h.3	2033.47038251235	9	3	0	FALSE	0	Experiment 3
Q02447	AlphaOrf6KO_24h	AlphaOrf6KO_24h.1	3078.6287483539	9	1	0.666666666666667	TRUE	0	Experiment 3
Q02447	AlphaOrf6KO_24h	AlphaOrf6KO_24h.2	2505.37057171276	9	1	0.666666666666667	TRUE	0	Experiment 3
Q02447	AlphaOrf6KO_24h	AlphaOrf6KO_24h.3	1323.88008395781	9	3	0	FALSE	0	Experiment 3
Q02447	AlphaWT_10h	AlphaWT_10h.1	2770.82944654336	9	2	0.333333333333333	FALSE	0	Experiment 3
Q02447	AlphaWT_10h	AlphaWT_10h.2	2627.61836510158	9	3	0	FALSE	0	Experiment 3
Q02447	AlphaWT_10h	AlphaWT_10h.3	3345.49257892591	9	3	0	FALSE	0	Experiment 3
Q02447	AlphaWT_24h	AlphaWT_24h.1	530.767606817909	9	2	0.333333333333333	FALSE	0	Experiment 3
Q02447	AlphaWT_24h	AlphaWT_24h.2	1455.64369865334	9	2	0.333333333333333	FALSE	0	Experiment 3
Q02447	AlphaWT_24h	AlphaWT_24h.3	1215.8011995055	9	2	0.333333333333333	FALSE	0	Experiment 3
Q02447	IC19_10h	IC19_10h.1	3068.22557634214	9	3	0	FALSE	0	Experiment 3
Q02447	IC19_10h	IC19_10h.2	2769.12987507189	9	3	0	FALSE	0	Experiment 3
Q02447	IC19_10h	IC19_10h.3	2020.24645529791	9	3	0	FALSE	0	Experiment 3
Q02447	IC19_24h	IC19_24h.1	2687.61685294209	9	2	0.333333333333333	FALSE	0	Experiment 3
Q02447	IC19_24h	IC19_24h.2	2633.11800182412	9	3	0	FALSE	0	Experiment 3
Q02447	IC19_24h	IC19_24h.3	2472.7548584541	9	3	0	FALSE	0	Experiment 3
Q02447	Mock_10h	Mock_10h.1	859.870086520332	9	1	0.666666666666667	TRUE	0	Experiment 3
Q02447	Mock_10h	Mock_10h.2	804.149955741132	9	2	0.333333333333333	FALSE	0	Experiment 3
Q02447	Mock_10h	Mock_10h.3	2424.91189265389	9	3	0	FALSE	0	Experiment 3
Q02447	Mock_24h	Mock_24h.1	777.700482903019	9	2	0.333333333333333	FALSE	0	Experiment 3
Q02447	Mock_24h	Mock_24h.2	2568.85653664575	9	2	0.333333333333333	FALSE	0	Experiment 3
Q02447	Mock_24h	Mock_24h.3	1473.86453080879	9	2	0.333333333333333	FALSE	0	Experiment 3
Q02447	PolyIC_10h	PolyIC_10h.1	2844.69664854976	9	3	0	FALSE	0	Experiment 3
Q02447	PolyIC_10h	PolyIC_10h.2	2213.2523735766	9	3	0	FALSE	0	Experiment 3
Q02447	PolyIC_10h	PolyIC_10h.3	2884.63770096187	9	2	0.333333333333333	FALSE	0	Experiment 3
Q02447	PolyIC_24h	PolyIC_24h.1	2248.25511769795	9	2	0.333333333333333	FALSE	0	Experiment 3
Q02447	PolyIC_24h	PolyIC_24h.2	3028.75365932755	9	3	0	FALSE	0	Experiment 3
Q02447	PolyIC_24h	PolyIC_24h.3	2052.56033633091	9	3	0	FALSE	0	Experiment 3
Q02447	VIC_10h	VIC_10h.1	2222.59765895927	9	3	0	FALSE	0	Experiment 3
Q02447	VIC_10h	VIC_10h.2	2629.44324020221	9	3	0	FALSE	0	Experiment 3
Q02447	VIC_10h	VIC_10h.3	2433.55107117053	9	3	0	FALSE	0	Experiment 3
Q02447	VIC_24h	VIC_24h.1	1355.62437744502	9	2	0.333333333333333	FALSE	0	Experiment 3
Q02447	VIC_24h	VIC_24h.2	2013.57744614058	9	1	0.666666666666667	TRUE	0	Experiment 3
Q02447	VIC_24h	VIC_24h.3	1146.81194189922	9	1	0.666666666666667	TRUE	0	Experiment 3
Q02487	AlphaOrf6KO_10h	AlphaOrf6KO_10h.1	7681.26187049737	27	9	0	FALSE	0	Experiment 3
Q02487	AlphaOrf6KO_10h	AlphaOrf6KO_10h.2	6481.26809409883	27	9	0	FALSE	0	Experiment 3
Q02487	AlphaOrf6KO_10h	AlphaOrf6KO_10h.3	8389.83670167937	27	7	0.222222222222222	FALSE	0	Experiment 3
Q02487	AlphaOrf6KO_24h	AlphaOrf6KO_24h.1	5674.5838153267	27	8	0.111111111111111	FALSE	0	Experiment 3
Q02487	AlphaOrf6KO_24h	AlphaOrf6KO_24h.2	6320.7011774545	27	8	0.111111111111111	FALSE	0	Experiment 3
Q02487	AlphaOrf6KO_24h	AlphaOrf6KO_24h.3	6805.04105795747	27	7	0.222222222222222	FALSE	0	Experiment 3
Q02487	AlphaWT_10h	AlphaWT_10h.1	7057.53740302996	27	8	0.111111111111111	FALSE	0	Experiment 3
Q02487	AlphaWT_10h	AlphaWT_10h.2	9858.45860045486	27	9	0	FALSE	0	Experiment 3
Q02487	AlphaWT_10h	AlphaWT_10h.3	6101.67363262086	27	7	0.222222222222222	FALSE	0	Experiment 3
Q02487	AlphaWT_24h	AlphaWT_24h.1	5920.48045812777	27	8	0.111111111111111	FALSE	0	Experiment 3
Q02487	AlphaWT_24h	AlphaWT_24h.2	5024.44802267818	27	8	0.111111111111111	FALSE	0	Experiment 3
Q02487	AlphaWT_24h	AlphaWT_24h.3	4571.61100919574	27	7	0.222222222222222	FALSE	0	Experiment 3
Q02487	IC19_10h	IC19_10h.1	11068.0173890449	27	9	0	FALSE	0	Experiment 3
Q02487	IC19_10h	IC19_10h.2	11554.9505698741	27	9	0	FALSE	0	Experiment 3
Q02487	IC19_10h	IC19_10h.3	6393.1747055149	27	9	0	FALSE	0	Experiment 3
Q02487	IC19_24h	IC19_24h.1	6732.0491156017	27	7	0.222222222222222	FALSE	0	Experiment 3
Q02487	IC19_24h	IC19_24h.2	7912.11674018512	27	9	0	FALSE	0	Experiment 3
Q02487	IC19_24h	IC19_24h.3	6250.50857007867	27	8	0.111111111111111	FALSE	0	Experiment 3
Q02487	Mock_10h	Mock_10h.1	3001.87376380346	27	7	0.222222222222222	FALSE	0	Experiment 3
Q02487	Mock_10h	Mock_10h.2	5049.02533923348	27	7	0.222222222222222	FALSE	0	Experiment 3
Q02487	Mock_10h	Mock_10h.3	6069.00868922098	27	8	0.111111111111111	FALSE	0	Experiment 3
Q02487	Mock_24h	Mock_24h.1	7984.31910736618	27	7	0.222222222222222	FALSE	0	Experiment 3
Q02487	Mock_24h	Mock_24h.2	8155.9005829111	27	7	0.222222222222222	FALSE	0	Experiment 3
Q02487	Mock_24h	Mock_24h.3	5739.03684570348	27	7	0.222222222222222	FALSE	0	Experiment 3
Q02487	PolyIC_10h	PolyIC_10h.1	6178.0337936102	27	9	0	FALSE	0	Experiment 3
Q02487	PolyIC_10h	PolyIC_10h.2	7736.73881258908	27	7	0.222222222222222	FALSE	0	Experiment 3
Q02487	PolyIC_10h	PolyIC_10h.3	6555.50411036504	27	7	0.222222222222222	FALSE	0	Experiment 3
Q02487	PolyIC_24h	PolyIC_24h.1	5477.52701240008	27	7	0.222222222222222	FALSE	0	Experiment 3
Q02487	PolyIC_24h	PolyIC_24h.2	7156.68875925552	27	8	0.111111111111111	FALSE	0	Experiment 3
Q02487	PolyIC_24h	PolyIC_24h.3	6795.86488674231	27	8	0.111111111111111	FALSE	0	Experiment 3
Q02487	VIC_10h	VIC_10h.1	6172.83866234344	27	8	0.111111111111111	FALSE	0	Experiment 3
Q02487	VIC_10h	VIC_10h.2	7106.77604560789	27	9	0	FALSE	0	Experiment 3
Q02487	VIC_10h	VIC_10h.3	6816.9990079308	27	9	0	FALSE	0	Experiment 3
Q02487	VIC_24h	VIC_24h.1	6474.60317566755	27	7	0.222222222222222	FALSE	0	Experiment 3
Q02487	VIC_24h	VIC_24h.2	6000.60469110986	27	7	0.222222222222222	FALSE	0	Experiment 3
Q02487	VIC_24h	VIC_24h.3	6963.95665897025	27	7	0.222222222222222	FALSE	0	Experiment 3
Q02539	AlphaOrf6KO_10h	AlphaOrf6KO_10h.1	15705.6161061151	33	11	0	FALSE	0	Experiment 3
Q02539	AlphaOrf6KO_10h	AlphaOrf6KO_10h.2	15315.3933219171	33	11	0	FALSE	0	Experiment 3
Q02539	AlphaOrf6KO_10h	AlphaOrf6KO_10h.3	16016.139100957	33	11	0	FALSE	0	Experiment 3
Q02539	AlphaOrf6KO_24h	AlphaOrf6KO_24h.1	10880.6934802261	33	10	0.0909090909090909	FALSE	0	Experiment 3
Q02539	AlphaOrf6KO_24h	AlphaOrf6KO_24h.2	13689.7832296598	33	10	0.0909090909090909	FALSE	0	Experiment 3
Q02539	AlphaOrf6KO_24h	AlphaOrf6KO_24h.3	12760.4432907681	33	10	0.0909090909090909	FALSE	0	Experiment 3
Q02539	AlphaWT_10h	AlphaWT_10h.1	14672.8891706677	33	10	0.0909090909090909	FALSE	0	Experiment 3
Q02539	AlphaWT_10h	AlphaWT_10h.2	15932.3861227539	33	11	0	FALSE	0	Experiment 3
Q02539	AlphaWT_10h	AlphaWT_10h.3	15425.4986375532	33	10	0.0909090909090909	FALSE	0	Experiment 3
Q02539	AlphaWT_24h	AlphaWT_24h.1	9830.51820242032	33	10	0.0909090909090909	FALSE	0	Experiment 3
Q02539	AlphaWT_24h	AlphaWT_24h.2	11681.5191479657	33	10	0.0909090909090909	FALSE	0	Experiment 3
Q02539	AlphaWT_24h	AlphaWT_24h.3	9975.33614543069	33	10	0.0909090909090909	FALSE	0	Experiment 3
Q02539	IC19_10h	IC19_10h.1	13860.7042338585	33	11	0	FALSE	0	Experiment 3
Q02539	IC19_10h	IC19_10h.2	15282.9140292674	33	11	0	FALSE	0	Experiment 3
Q02539	IC19_10h	IC19_10h.3	12835.1657790807	33	11	0	FALSE	0	Experiment 3
Q02539	IC19_24h	IC19_24h.1	9344.12508711854	33	10	0.0909090909090909	FALSE	0	Experiment 3
Q02539	IC19_24h	IC19_24h.2	10297.9040253423	33	11	0	FALSE	0	Experiment 3
Q02539	IC19_24h	IC19_24h.3	10023.2184344275	33	10	0.0909090909090909	FALSE	0	Experiment 3
Q02539	Mock_10h	Mock_10h.1	11750.8631904836	33	9	0.181818181818182	FALSE	0	Experiment 3
Q02539	Mock_10h	Mock_10h.2	14586.994784306	33	10	0.0909090909090909	FALSE	0	Experiment 3
Q02539	Mock_10h	Mock_10h.3	14705.0780000114	33	10	0.0909090909090909	FALSE	0	Experiment 3
Q02539	Mock_24h	Mock_24h.1	10331.3310704201	33	10	0.0909090909090909	FALSE	0	Experiment 3
Q02539	Mock_24h	Mock_24h.2	12769.7249956004	33	10	0.0909090909090909	FALSE	0	Experiment 3
Q02539	Mock_24h	Mock_24h.3	8017.0095264811	33	10	0.0909090909090909	FALSE	0	Experiment 3
Q02539	PolyIC_10h	PolyIC_10h.1	19108.2722284761	33	11	0	FALSE	0	Experiment 3
Q02539	PolyIC_10h	PolyIC_10h.2	16701.954995265	33	11	0	FALSE	0	Experiment 3
Q02539	PolyIC_10h	PolyIC_10h.3	15869.9186613757	33	10	0.0909090909090909	FALSE	0	Experiment 3
Q02539	PolyIC_24h	PolyIC_24h.1	10233.8310315797	33	10	0.0909090909090909	FALSE	0	Experiment 3
Q02539	PolyIC_24h	PolyIC_24h.2	9542.20685644905	33	10	0.0909090909090909	FALSE	0	Experiment 3
Q02539	PolyIC_24h	PolyIC_24h.3	9446.28276951022	33	10	0.0909090909090909	FALSE	0	Experiment 3
Q02539	VIC_10h	VIC_10h.1	12535.7939149189	33	10	0.0909090909090909	FALSE	0	Experiment 3
Q02539	VIC_10h	VIC_10h.2	16410.8918231966	33	11	0	FALSE	0	Experiment 3
Q02539	VIC_10h	VIC_10h.3	14139.2583022337	33	11	0	FALSE	0	Experiment 3
Q02539	VIC_24h	VIC_24h.1	6825.98283028747	33	10	0.0909090909090909	FALSE	0	Experiment 3
Q02539	VIC_24h	VIC_24h.2	10423.8647504725	33	10	0.0909090909090909	FALSE	0	Experiment 3
Q02539	VIC_24h	VIC_24h.3	10585.3066447705	33	10	0.0909090909090909	FALSE	0	Experiment 3
Q02543	AlphaOrf6KO_10h	AlphaOrf6KO_10h.1	24618.6235703555	105	35	0	FALSE	0	Experiment 3
Q02543	AlphaOrf6KO_10h	AlphaOrf6KO_10h.2	24937.7350215781	105	34	0.0285714285714286	FALSE	0	Experiment 3
Q02543	AlphaOrf6KO_10h	AlphaOrf6KO_10h.3	29415.8624474439	105	34	0.0285714285714286	FALSE	0	Experiment 3
Q02543	AlphaOrf6KO_24h	AlphaOrf6KO_24h.1	18829.7973661774	105	29	0.171428571428571	FALSE	0	Experiment 3
Q02543	AlphaOrf6KO_24h	AlphaOrf6KO_24h.2	17240.5069412101	105	30	0.142857142857143	FALSE	0	Experiment 3
Q02543	AlphaOrf6KO_24h	AlphaOrf6KO_24h.3	22474.5790784194	105	31	0.114285714285714	FALSE	0	Experiment 3
Q02543	AlphaWT_10h	AlphaWT_10h.1	22245.6246453571	105	32	0.0857142857142857	FALSE	0	Experiment 3
Q02543	AlphaWT_10h	AlphaWT_10h.2	27083.8153824372	105	35	0	FALSE	0	Experiment 3
Q02543	AlphaWT_10h	AlphaWT_10h.3	21081.0640954566	105	35	0	FALSE	0	Experiment 3
Q02543	AlphaWT_24h	AlphaWT_24h.1	19599.824389477	105	29	0.171428571428571	FALSE	0	Experiment 3
Q02543	AlphaWT_24h	AlphaWT_24h.2	22181.7039604164	105	33	0.0571428571428572	FALSE	0	Experiment 3
Q02543	AlphaWT_24h	AlphaWT_24h.3	16675.4756406397	105	30	0.142857142857143	FALSE	0	Experiment 3
Q02543	IC19_10h	IC19_10h.1	22183.8202945767	105	33	0.0571428571428572	FALSE	0	Experiment 3
Q02543	IC19_10h	IC19_10h.2	21552.8805550256	105	33	0.0571428571428572	FALSE	0	Experiment 3
Q02543	IC19_10h	IC19_10h.3	21036.2306280814	105	34	0.0285714285714286	FALSE	0	Experiment 3
Q02543	IC19_24h	IC19_24h.1	20068.410848757	105	32	0.0857142857142857	FALSE	0	Experiment 3
Q02543	IC19_24h	IC19_24h.2	26754.7107990435	105	35	0	FALSE	0	Experiment 3
Q02543	IC19_24h	IC19_24h.3	24034.0946904745	105	34	0.0285714285714286	FALSE	0	Experiment 3
Q02543	Mock_10h	Mock_10h.1	13537.4300295793	105	30	0.142857142857143	FALSE	0	Experiment 3
Q02543	Mock_10h	Mock_10h.2	19925.4408968621	105	32	0.0857142857142857	FALSE	0	Experiment 3
Q02543	Mock_10h	Mock_10h.3	21491.810174745	105	32	0.0857142857142857	FALSE	0	Experiment 3
Q02543	Mock_24h	Mock_24h.1	20354.6265775772	105	33	0.0571428571428572	FALSE	0	Experiment 3
Q02543	Mock_24h	Mock_24h.2	21195.8115679007	105	31	0.114285714285714	FALSE	0	Experiment 3
Q02543	Mock_24h	Mock_24h.3	19262.8450966126	105	28	0.2	FALSE	0	Experiment 3
Q02543	PolyIC_10h	PolyIC_10h.1	25488.8565413958	105	35	0	FALSE	0	Experiment 3
Q02543	PolyIC_10h	PolyIC_10h.2	28231.7702202432	105	35	0	FALSE	0	Experiment 3
Q02543	PolyIC_10h	PolyIC_10h.3	21476.6463868746	105	35	0	FALSE	0	Experiment 3
Q02543	PolyIC_24h	PolyIC_24h.1	21743.007780731	105	29	0.171428571428571	FALSE	0	Experiment 3
Q02543	PolyIC_24h	PolyIC_24h.2	22411.6669154214	105	34	0.0285714285714286	FALSE	0	Experiment 3
Q02543	PolyIC_24h	PolyIC_24h.3	22105.4681569831	105	32	0.0857142857142857	FALSE	0	Experiment 3
Q02543	VIC_10h	VIC_10h.1	20760.8023593444	105	31	0.114285714285714	FALSE	0	Experiment 3
Q02543	VIC_10h	VIC_10h.2	22302.4908712493	105	33	0.0571428571428572	FALSE	0	Experiment 3
Q02543	VIC_10h	VIC_10h.3	21564.5966887183	105	33	0.0571428571428572	FALSE	0	Experiment 3
Q02543	VIC_24h	VIC_24h.1	16815.8967531235	105	27	0.228571428571429	FALSE	0	Experiment 3
Q02543	VIC_24h	VIC_24h.2	18684.196936272	105	33	0.0571428571428572	FALSE	0	Experiment 3
Q02543	VIC_24h	VIC_24h.3	18883.1690918533	105	33	0.0571428571428572	FALSE	0	Experiment 3
Q02750	AlphaOrf6KO_10h	AlphaOrf6KO_10h.1	10597.5600050008	102	34	0	FALSE	0	Experiment 3
Q02750	AlphaOrf6KO_10h	AlphaOrf6KO_10h.2	9861.34684994047	102	34	0	FALSE	0	Experiment 3
Q02750	AlphaOrf6KO_10h	AlphaOrf6KO_10h.3	9204.89969674381	102	33	0.0294117647058824	FALSE	0	Experiment 3
Q02750	AlphaOrf6KO_24h	AlphaOrf6KO_24h.1	10055.523407024	102	33	0.0294117647058824	FALSE	0	Experiment 3
Q02750	AlphaOrf6KO_24h	AlphaOrf6KO_24h.2	10385.4998464847	102	31	0.0882352941176471	FALSE	0	Experiment 3
Q02750	AlphaOrf6KO_24h	AlphaOrf6KO_24h.3	9856.00559773421	102	33	0.0294117647058824	FALSE	0	Experiment 3
Q02750	AlphaWT_10h	AlphaWT_10h.1	9641.07608233127	102	34	0	FALSE	0	Experiment 3
Q02750	AlphaWT_10h	AlphaWT_10h.2	9574.25855776039	102	34	0	FALSE	0	Experiment 3
Q02750	AlphaWT_10h	AlphaWT_10h.3	9514.15420884274	102	34	0	FALSE	0	Experiment 3
Q02750	AlphaWT_24h	AlphaWT_24h.1	9701.73889809799	102	33	0.0294117647058824	FALSE	0	Experiment 3
Q02750	AlphaWT_24h	AlphaWT_24h.2	9411.14908529242	102	34	0	FALSE	0	Experiment 3
Q02750	AlphaWT_24h	AlphaWT_24h.3	8909.884830006	102	31	0.0882352941176471	FALSE	0	Experiment 3
Q02750	IC19_10h	IC19_10h.1	9072.4688106937	102	34	0	FALSE	0	Experiment 3
Q02750	IC19_10h	IC19_10h.2	9411.5163879601	102	34	0	FALSE	0	Experiment 3
Q02750	IC19_10h	IC19_10h.3	8820.73638895214	102	34	0	FALSE	0	Experiment 3
Q02750	IC19_24h	IC19_24h.1	10016.1697213285	102	34	0	FALSE	0	Experiment 3
Q02750	IC19_24h	IC19_24h.2	9275.74225853916	102	34	0	FALSE	0	Experiment 3
Q02750	IC19_24h	IC19_24h.3	9518.52913150983	102	34	0	FALSE	0	Experiment 3
Q02750	Mock_10h	Mock_10h.1	10159.911512348	102	31	0.0882352941176471	FALSE	0	Experiment 3
Q02750	Mock_10h	Mock_10h.2	10107.7270787258	102	32	0.0588235294117647	FALSE	0	Experiment 3
Q02750	Mock_10h	Mock_10h.3	9063.95125240306	102	32	0.0588235294117647	FALSE	0	Experiment 3
Q02750	Mock_24h	Mock_24h.1	9504.08884044482	102	34	0	FALSE	0	Experiment 3
Q02750	Mock_24h	Mock_24h.2	10940.4276746568	102	34	0	FALSE	0	Experiment 3
Q02750	Mock_24h	Mock_24h.3	8328.01404199046	102	31	0.0882352941176471	FALSE	0	Experiment 3
Q02750	PolyIC_10h	PolyIC_10h.1	9432.72032870989	102	34	0	FALSE	0	Experiment 3
Q02750	PolyIC_10h	PolyIC_10h.2	10395.7550923039	102	34	0	FALSE	0	Experiment 3
Q02750	PolyIC_10h	PolyIC_10h.3	8747.32674501985	102	34	0	FALSE	0	Experiment 3
Q02750	PolyIC_24h	PolyIC_24h.1	11737.3162520243	102	33	0.0294117647058824	FALSE	0	Experiment 3
Q02750	PolyIC_24h	PolyIC_24h.2	10331.8604376882	102	34	0	FALSE	0	Experiment 3
Q02750	PolyIC_24h	PolyIC_24h.3	11268.605502354	102	34	0	FALSE	0	Experiment 3
Q02750	VIC_10h	VIC_10h.1	8308.15864426586	102	34	0	FALSE	0	Experiment 3
Q02750	VIC_10h	VIC_10h.2	10331.8285257551	102	34	0	FALSE	0	Experiment 3
Q02750	VIC_10h	VIC_10h.3	9446.84049385784	102	34	0	FALSE	0	Experiment 3
Q02750	VIC_24h	VIC_24h.1	9347.23651815026	102	30	0.117647058823529	FALSE	0	Experiment 3
Q02750	VIC_24h	VIC_24h.2	9032.01945477166	102	33	0.0294117647058824	FALSE	0	Experiment 3
Q02750	VIC_24h	VIC_24h.3	9664.13228658584	102	32	0.0588235294117647	FALSE	0	Experiment 3
Q02790	AlphaOrf6KO_10h	AlphaOrf6KO_10h.1	24879.8987182608	246	81	0.0121951219512195	FALSE	0	Experiment 3
Q02790	AlphaOrf6KO_10h	AlphaOrf6KO_10h.2	25518.9428831441	246	81	0.0121951219512195	FALSE	0	Experiment 3
Q02790	AlphaOrf6KO_10h	AlphaOrf6KO_10h.3	25626.8887894302	246	82	0	FALSE	0	Experiment 3
Q02790	AlphaOrf6KO_24h	AlphaOrf6KO_24h.1	23803.6834206766	246	75	0.0853658536585366	FALSE	0	Experiment 3
Q02790	AlphaOrf6KO_24h	AlphaOrf6KO_24h.2	23096.7836623579	246	73	0.109756097560976	FALSE	0	Experiment 3
Q02790	AlphaOrf6KO_24h	AlphaOrf6KO_24h.3	25124.7097340789	246	77	0.0609756097560976	FALSE	0	Experiment 3
Q02790	AlphaWT_10h	AlphaWT_10h.1	22707.8563236968	246	81	0.0121951219512195	FALSE	0	Experiment 3
Q02790	AlphaWT_10h	AlphaWT_10h.2	22855.2028678546	246	81	0.0121951219512195	FALSE	0	Experiment 3
Q02790	AlphaWT_10h	AlphaWT_10h.3	22747.7993988115	246	82	0	FALSE	0	Experiment 3
Q02790	AlphaWT_24h	AlphaWT_24h.1	24189.0868009836	246	78	0.0487804878048781	FALSE	0	Experiment 3
Q02790	AlphaWT_24h	AlphaWT_24h.2	25732.4961904451	246	79	0.0365853658536586	FALSE	0	Experiment 3
Q02790	AlphaWT_24h	AlphaWT_24h.3	22401.5351072037	246	74	0.0975609756097561	FALSE	0	Experiment 3
Q02790	IC19_10h	IC19_10h.1	24309.8997205562	246	82	0	FALSE	0	Experiment 3
Q02790	IC19_10h	IC19_10h.2	25840.557458815	246	82	0	FALSE	0	Experiment 3
Q02790	IC19_10h	IC19_10h.3	23924.1787906005	246	80	0.024390243902439	FALSE	0	Experiment 3
Q02790	IC19_24h	IC19_24h.1	23143.3323146068	246	78	0.0487804878048781	FALSE	0	Experiment 3
Q02790	IC19_24h	IC19_24h.2	25001.0446386215	246	82	0	FALSE	0	Experiment 3
Q02790	IC19_24h	IC19_24h.3	23509.3983058192	246	81	0.0121951219512195	FALSE	0	Experiment 3
Q02790	Mock_10h	Mock_10h.1	22266.9336509831	246	75	0.0853658536585366	FALSE	0	Experiment 3
Q02790	Mock_10h	Mock_10h.2	23237.8261758856	246	76	0.073170731707317	FALSE	0	Experiment 3
Q02790	Mock_10h	Mock_10h.3	22878.8473073183	246	81	0.0121951219512195	FALSE	0	Experiment 3
Q02790	Mock_24h	Mock_24h.1	23560.0351852962	246	80	0.024390243902439	FALSE	0	Experiment 3
Q02790	Mock_24h	Mock_24h.2	23703.3190132737	246	80	0.024390243902439	FALSE	0	Experiment 3
Q02790	Mock_24h	Mock_24h.3	21187.3419907111	246	70	0.146341463414634	FALSE	0	Experiment 3
Q02790	PolyIC_10h	PolyIC_10h.1	27207.7179899429	246	81	0.0121951219512195	FALSE	0	Experiment 3
Q02790	PolyIC_10h	PolyIC_10h.2	27192.9213305747	246	82	0	FALSE	0	Experiment 3
Q02790	PolyIC_10h	PolyIC_10h.3	23378.9831102674	246	82	0	FALSE	0	Experiment 3
Q02790	PolyIC_24h	PolyIC_24h.1	26800.2817549661	246	75	0.0853658536585366	FALSE	0	Experiment 3
Q02790	PolyIC_24h	PolyIC_24h.2	25124.5244398159	246	82	0	FALSE	0	Experiment 3
Q02790	PolyIC_24h	PolyIC_24h.3	26009.5157804086	246	80	0.024390243902439	FALSE	0	Experiment 3
Q02790	VIC_10h	VIC_10h.1	22370.2411239984	246	81	0.0121951219512195	FALSE	0	Experiment 3
Q02790	VIC_10h	VIC_10h.2	24028.6136567826	246	82	0	FALSE	0	Experiment 3
Q02790	VIC_10h	VIC_10h.3	24274.7725234298	246	81	0.0121951219512195	FALSE	0	Experiment 3
Q02790	VIC_24h	VIC_24h.1	21362.9630978198	246	72	0.121951219512195	FALSE	0	Experiment 3
Q02790	VIC_24h	VIC_24h.2	23974.1700073264	246	75	0.0853658536585366	FALSE	0	Experiment 3
Q02790	VIC_24h	VIC_24h.3	22346.7225085941	246	76	0.073170731707317	FALSE	0	Experiment 3
Q02809	AlphaOrf6KO_10h	AlphaOrf6KO_10h.1	6979.4754129064	12	4	0	FALSE	0	Experiment 3
Q02809	AlphaOrf6KO_10h	AlphaOrf6KO_10h.2	4952.44653277049	12	4	0	FALSE	0	Experiment 3
Q02809	AlphaOrf6KO_10h	AlphaOrf6KO_10h.3	5107.01273205164	12	4	0	FALSE	0	Experiment 3
Q02809	AlphaOrf6KO_24h	AlphaOrf6KO_24h.1	7477.50993422932	12	4	0	FALSE	0	Experiment 3
Q02809	AlphaOrf6KO_24h	AlphaOrf6KO_24h.2	5323.03765519603	12	4	0	FALSE	0	Experiment 3
Q02809	AlphaOrf6KO_24h	AlphaOrf6KO_24h.3	3321.4712668205	12	4	0	FALSE	0	Experiment 3
Q02809	AlphaWT_10h	AlphaWT_10h.1	5428.8478833569	12	4	0	FALSE	0	Experiment 3
Q02809	AlphaWT_10h	AlphaWT_10h.2	6717.28943935011	12	4	0	FALSE	0	Experiment 3
Q02809	AlphaWT_10h	AlphaWT_10h.3	4666.38541870564	12	4	0	FALSE	0	Experiment 3
Q02809	AlphaWT_24h	AlphaWT_24h.1	6688.06313449059	12	4	0	FALSE	0	Experiment 3
Q02809	AlphaWT_24h	AlphaWT_24h.2	4471.81192480964	12	4	0	FALSE	0	Experiment 3
Q02809	AlphaWT_24h	AlphaWT_24h.3	6521.60816471813	12	2	0.5	TRUE	0	Experiment 3
Q02809	IC19_10h	IC19_10h.1	7493.41919406424	12	4	0	FALSE	0	Experiment 3
Q02809	IC19_10h	IC19_10h.2	5841.05244757763	12	4	0	FALSE	0	Experiment 3
Q02809	IC19_10h	IC19_10h.3	8584.78889979097	12	4	0	FALSE	0	Experiment 3
Q02809	IC19_24h	IC19_24h.1	6019.38493256709	12	4	0	FALSE	0	Experiment 3
Q02809	IC19_24h	IC19_24h.2	6217.95250168346	12	4	0	FALSE	0	Experiment 3
Q02809	IC19_24h	IC19_24h.3	6507.69444109094	12	4	0	FALSE	0	Experiment 3
Q02809	Mock_10h	Mock_10h.1	6701.70961155163	12	4	0	FALSE	0	Experiment 3
Q02809	Mock_10h	Mock_10h.2	5613.79839745019	12	4	0	FALSE	0	Experiment 3
Q02809	Mock_10h	Mock_10h.3	6849.23815639537	12	4	0	FALSE	0	Experiment 3
Q02809	Mock_24h	Mock_24h.1	4814.18218672197	12	4	0	FALSE	0	Experiment 3
Q02809	Mock_24h	Mock_24h.2	5630.6641035485	12	4	0	FALSE	0	Experiment 3
Q02809	Mock_24h	Mock_24h.3	3923.27712307875	12	3	0.25	FALSE	0	Experiment 3
Q02809	PolyIC_10h	PolyIC_10h.1	6984.39450184994	12	4	0	FALSE	0	Experiment 3
Q02809	PolyIC_10h	PolyIC_10h.2	6394.88507042643	12	4	0	FALSE	0	Experiment 3
Q02809	PolyIC_10h	PolyIC_10h.3	3400.38287744167	12	4	0	FALSE	0	Experiment 3
Q02809	PolyIC_24h	PolyIC_24h.1	5971.56877320459	12	4	0	FALSE	0	Experiment 3
Q02809	PolyIC_24h	PolyIC_24h.2	7362.76725357721	12	4	0	FALSE	0	Experiment 3
Q02809	PolyIC_24h	PolyIC_24h.3	5112.85436030459	12	4	0	FALSE	0	Experiment 3
Q02809	VIC_10h	VIC_10h.1	7903.53604800808	12	4	0	FALSE	0	Experiment 3
Q02809	VIC_10h	VIC_10h.2	7141.41132163257	12	4	0	FALSE	0	Experiment 3
Q02809	VIC_10h	VIC_10h.3	7321.89813127748	12	4	0	FALSE	0	Experiment 3
Q02809	VIC_24h	VIC_24h.1	4457.75996420817	12	4	0	FALSE	0	Experiment 3
Q02809	VIC_24h	VIC_24h.2	3066.71616961355	12	4	0	FALSE	0	Experiment 3
Q02809	VIC_24h	VIC_24h.3	5100.81448891944	12	3	0.25	FALSE	0	Experiment 3
Q02818	AlphaOrf6KO_10h	AlphaOrf6KO_10h.1	12790.1292750169	153	50	0.0196078431372549	FALSE	0	Experiment 3
Q02818	AlphaOrf6KO_10h	AlphaOrf6KO_10h.2	13410.4301079273	153	51	0	FALSE	0	Experiment 3
Q02818	AlphaOrf6KO_10h	AlphaOrf6KO_10h.3	13629.4678915564	153	49	0.0392156862745098	FALSE	0	Experiment 3
Q02818	AlphaOrf6KO_24h	AlphaOrf6KO_24h.1	13058.464944707	153	48	0.0588235294117647	FALSE	0	Experiment 3
Q02818	AlphaOrf6KO_24h	AlphaOrf6KO_24h.2	12301.7481258824	153	48	0.0588235294117647	FALSE	0	Experiment 3
Q02818	AlphaOrf6KO_24h	AlphaOrf6KO_24h.3	11723.7918630428	153	47	0.0784313725490197	FALSE	0	Experiment 3
Q02818	AlphaWT_10h	AlphaWT_10h.1	14201.8002245159	153	48	0.0588235294117647	FALSE	0	Experiment 3
Q02818	AlphaWT_10h	AlphaWT_10h.2	15129.7788472412	153	51	0	FALSE	0	Experiment 3
Q02818	AlphaWT_10h	AlphaWT_10h.3	13443.173070953	153	49	0.0392156862745098	FALSE	0	Experiment 3
Q02818	AlphaWT_24h	AlphaWT_24h.1	12492.2393107892	153	46	0.0980392156862745	FALSE	0	Experiment 3
Q02818	AlphaWT_24h	AlphaWT_24h.2	13040.9133964504	153	49	0.0392156862745098	FALSE	0	Experiment 3
Q02818	AlphaWT_24h	AlphaWT_24h.3	11507.4345215233	153	46	0.0980392156862745	FALSE	0	Experiment 3
Q02818	IC19_10h	IC19_10h.1	14986.6545570716	153	50	0.0196078431372549	FALSE	0	Experiment 3
Q02818	IC19_10h	IC19_10h.2	14116.6953380666	153	51	0	FALSE	0	Experiment 3
Q02818	IC19_10h	IC19_10h.3	13436.9080064282	153	50	0.0196078431372549	FALSE	0	Experiment 3
Q02818	IC19_24h	IC19_24h.1	12300.33312867	153	48	0.0588235294117647	FALSE	0	Experiment 3
Q02818	IC19_24h	IC19_24h.2	13620.206710703	153	49	0.0392156862745098	FALSE	0	Experiment 3
Q02818	IC19_24h	IC19_24h.3	12630.0939407186	153	50	0.0196078431372549	FALSE	0	Experiment 3
Q02818	Mock_10h	Mock_10h.1	11784.5460016114	153	46	0.0980392156862745	FALSE	0	Experiment 3
Q02818	Mock_10h	Mock_10h.2	13645.9367134509	153	47	0.0784313725490197	FALSE	0	Experiment 3
Q02818	Mock_10h	Mock_10h.3	15411.2021432823	153	49	0.0392156862745098	FALSE	0	Experiment 3
Q02818	Mock_24h	Mock_24h.1	13068.9069651928	153	50	0.0196078431372549	FALSE	0	Experiment 3
Q02818	Mock_24h	Mock_24h.2	13183.3067019899	153	48	0.0588235294117647	FALSE	0	Experiment 3
Q02818	Mock_24h	Mock_24h.3	12361.6037463343	153	43	0.156862745098039	FALSE	0	Experiment 3
Q02818	PolyIC_10h	PolyIC_10h.1	13157.586529801	153	51	0	FALSE	0	Experiment 3
Q02818	PolyIC_10h	PolyIC_10h.2	13838.6295623359	153	51	0	FALSE	0	Experiment 3
Q02818	PolyIC_10h	PolyIC_10h.3	12900.3761757316	153	49	0.0392156862745098	FALSE	0	Experiment 3
Q02818	PolyIC_24h	PolyIC_24h.1	11502.0308527942	153	48	0.0588235294117647	FALSE	0	Experiment 3
Q02818	PolyIC_24h	PolyIC_24h.2	12705.12406749	153	48	0.0588235294117647	FALSE	0	Experiment 3
Q02818	PolyIC_24h	PolyIC_24h.3	14109.9589849758	153	48	0.0588235294117647	FALSE	0	Experiment 3
Q02818	VIC_10h	VIC_10h.1	13848.9196709791	153	49	0.0392156862745098	FALSE	0	Experiment 3
Q02818	VIC_10h	VIC_10h.2	13780.5002891387	153	49	0.0392156862745098	FALSE	0	Experiment 3
Q02818	VIC_10h	VIC_10h.3	14384.3875668266	153	50	0.0196078431372549	FALSE	0	Experiment 3
Q02818	VIC_24h	VIC_24h.1	11066.240218191	153	45	0.117647058823529	FALSE	0	Experiment 3
Q02818	VIC_24h	VIC_24h.2	13526.9263271041	153	46	0.0980392156862745	FALSE	0	Experiment 3
Q02818	VIC_24h	VIC_24h.3	12200.4276018804	153	47	0.0784313725490197	FALSE	0	Experiment 3
Q02878	AlphaOrf6KO_10h	AlphaOrf6KO_10h.1	37566.943939716	153	49	0.0392156862745098	FALSE	0	Experiment 3
Q02878	AlphaOrf6KO_10h	AlphaOrf6KO_10h.2	36850.10132526	153	51	0	FALSE	0	Experiment 3
Q02878	AlphaOrf6KO_10h	AlphaOrf6KO_10h.3	37041.105075774	153	50	0.0196078431372549	FALSE	0	Experiment 3
Q02878	AlphaOrf6KO_24h	AlphaOrf6KO_24h.1	35911.9210239495	153	48	0.0588235294117647	FALSE	0	Experiment 3
Q02878	AlphaOrf6KO_24h	AlphaOrf6KO_24h.2	32852.3108632505	153	46	0.0980392156862745	FALSE	0	Experiment 3
Q02878	AlphaOrf6KO_24h	AlphaOrf6KO_24h.3	36756.6453029087	153	51	0	FALSE	0	Experiment 3
Q02878	AlphaWT_10h	AlphaWT_10h.1	38443.4815597275	153	50	0.0196078431372549	FALSE	0	Experiment 3
Q02878	AlphaWT_10h	AlphaWT_10h.2	41141.2451191934	153	51	0	FALSE	0	Experiment 3
Q02878	AlphaWT_10h	AlphaWT_10h.3	36446.7091369431	153	51	0	FALSE	0	Experiment 3
Q02878	AlphaWT_24h	AlphaWT_24h.1	34948.7438596307	153	50	0.0196078431372549	FALSE	0	Experiment 3
Q02878	AlphaWT_24h	AlphaWT_24h.2	38872.8801087918	153	48	0.0588235294117647	FALSE	0	Experiment 3
Q02878	AlphaWT_24h	AlphaWT_24h.3	30807.508348566	153	48	0.0588235294117647	FALSE	0	Experiment 3
Q02878	IC19_10h	IC19_10h.1	37850.7145431311	153	50	0.0196078431372549	FALSE	0	Experiment 3
Q02878	IC19_10h	IC19_10h.2	38678.5638526773	153	51	0	FALSE	0	Experiment 3
Q02878	IC19_10h	IC19_10h.3	35587.2003135357	153	49	0.0392156862745098	FALSE	0	Experiment 3
Q02878	IC19_24h	IC19_24h.1	36590.4962653411	153	49	0.0392156862745098	FALSE	0	Experiment 3
Q02878	IC19_24h	IC19_24h.2	36559.4234020574	153	51	0	FALSE	0	Experiment 3
Q02878	IC19_24h	IC19_24h.3	35691.9258402813	153	50	0.0196078431372549	FALSE	0	Experiment 3
Q02878	Mock_10h	Mock_10h.1	29475.1796169321	153	46	0.0980392156862745	FALSE	0	Experiment 3
Q02878	Mock_10h	Mock_10h.2	36078.1103206494	153	50	0.0196078431372549	FALSE	0	Experiment 3
Q02878	Mock_10h	Mock_10h.3	37563.9966020573	153	51	0	FALSE	0	Experiment 3
Q02878	Mock_24h	Mock_24h.1	39162.6968663879	153	50	0.0196078431372549	FALSE	0	Experiment 3
Q02878	Mock_24h	Mock_24h.2	36937.4623408547	153	49	0.0392156862745098	FALSE	0	Experiment 3
Q02878	Mock_24h	Mock_24h.3	32755.7498500026	153	46	0.0980392156862745	FALSE	0	Experiment 3
Q02878	PolyIC_10h	PolyIC_10h.1	41432.1783083156	153	51	0	FALSE	0	Experiment 3
Q02878	PolyIC_10h	PolyIC_10h.2	40893.7582948043	153	51	0	FALSE	0	Experiment 3
Q02878	PolyIC_10h	PolyIC_10h.3	38506.244462293	153	49	0.0392156862745098	FALSE	0	Experiment 3
Q02878	PolyIC_24h	PolyIC_24h.1	38434.1432085402	153	49	0.0392156862745098	FALSE	0	Experiment 3
Q02878	PolyIC_24h	PolyIC_24h.2	36459.979412608	153	51	0	FALSE	0	Experiment 3
Q02878	PolyIC_24h	PolyIC_24h.3	38978.1999614994	153	51	0	FALSE	0	Experiment 3
Q02878	VIC_10h	VIC_10h.1	36258.2503391627	153	51	0	FALSE	0	Experiment 3
Q02878	VIC_10h	VIC_10h.2	35623.4181031502	153	51	0	FALSE	0	Experiment 3
Q02878	VIC_10h	VIC_10h.3	36293.0160630049	153	51	0	FALSE	0	Experiment 3
Q02878	VIC_24h	VIC_24h.1	31730.3802418185	153	45	0.117647058823529	FALSE	0	Experiment 3
Q02878	VIC_24h	VIC_24h.2	37696.2770319264	153	46	0.0980392156862745	FALSE	0	Experiment 3
Q02878	VIC_24h	VIC_24h.3	31824.0527318001	153	50	0.0196078431372549	FALSE	0	Experiment 3
Q02880	AlphaOrf6KO_10h	AlphaOrf6KO_10h.1	10200.5104136926	108	36	0	FALSE	0	Experiment 3
Q02880	AlphaOrf6KO_10h	AlphaOrf6KO_10h.2	10087.8095027857	108	36	0	FALSE	0	Experiment 3
Q02880	AlphaOrf6KO_10h	AlphaOrf6KO_10h.3	10471.6202263709	108	35	0.0277777777777778	FALSE	0	Experiment 3
Q02880	AlphaOrf6KO_24h	AlphaOrf6KO_24h.1	8250.16671358928	108	35	0.0277777777777778	FALSE	0	Experiment 3
Q02880	AlphaOrf6KO_24h	AlphaOrf6KO_24h.2	8307.94083477535	108	34	0.0555555555555556	FALSE	0	Experiment 3
Q02880	AlphaOrf6KO_24h	AlphaOrf6KO_24h.3	8758.44408176383	108	34	0.0555555555555556	FALSE	0	Experiment 3
Q02880	AlphaWT_10h	AlphaWT_10h.1	10991.9492004593	108	35	0.0277777777777778	FALSE	0	Experiment 3
Q02880	AlphaWT_10h	AlphaWT_10h.2	10838.4902995484	108	35	0.0277777777777778	FALSE	0	Experiment 3
Q02880	AlphaWT_10h	AlphaWT_10h.3	10057.250901221	108	35	0.0277777777777778	FALSE	0	Experiment 3
Q02880	AlphaWT_24h	AlphaWT_24h.1	9328.02122097189	108	34	0.0555555555555556	FALSE	0	Experiment 3
Q02880	AlphaWT_24h	AlphaWT_24h.2	10285.5493147615	108	34	0.0555555555555556	FALSE	0	Experiment 3
Q02880	AlphaWT_24h	AlphaWT_24h.3	8318.87545028125	108	32	0.111111111111111	FALSE	0	Experiment 3
Q02880	IC19_10h	IC19_10h.1	10082.0223053124	108	35	0.0277777777777778	FALSE	0	Experiment 3
Q02880	IC19_10h	IC19_10h.2	10834.358230708	108	35	0.0277777777777778	FALSE	0	Experiment 3
Q02880	IC19_10h	IC19_10h.3	11106.1618556104	108	35	0.0277777777777778	FALSE	0	Experiment 3
Q02880	IC19_24h	IC19_24h.1	10486.9315719821	108	32	0.111111111111111	FALSE	0	Experiment 3
Q02880	IC19_24h	IC19_24h.2	9079.99483958518	108	36	0	FALSE	0	Experiment 3
Q02880	IC19_24h	IC19_24h.3	9700.11488588205	108	34	0.0555555555555556	FALSE	0	Experiment 3
Q02880	Mock_10h	Mock_10h.1	10389.0845951522	108	34	0.0555555555555556	FALSE	0	Experiment 3
Q02880	Mock_10h	Mock_10h.2	10446.7327673426	108	34	0.0555555555555556	FALSE	0	Experiment 3
Q02880	Mock_10h	Mock_10h.3	10964.8588271	108	34	0.0555555555555556	FALSE	0	Experiment 3
Q02880	Mock_24h	Mock_24h.1	10186.9754068336	108	33	0.0833333333333334	FALSE	0	Experiment 3
Q02880	Mock_24h	Mock_24h.2	9312.92252553055	108	34	0.0555555555555556	FALSE	0	Experiment 3
Q02880	Mock_24h	Mock_24h.3	8824.09759703707	108	33	0.0833333333333334	FALSE	0	Experiment 3
Q02880	PolyIC_10h	PolyIC_10h.1	10210.8070632828	108	36	0	FALSE	0	Experiment 3
Q02880	PolyIC_10h	PolyIC_10h.2	9710.55048356985	108	35	0.0277777777777778	FALSE	0	Experiment 3
Q02880	PolyIC_10h	PolyIC_10h.3	10241.606121966	108	33	0.0833333333333334	FALSE	0	Experiment 3
Q02880	PolyIC_24h	PolyIC_24h.1	7854.44815830515	108	34	0.0555555555555556	FALSE	0	Experiment 3
Q02880	PolyIC_24h	PolyIC_24h.2	8342.8677006234	108	35	0.0277777777777778	FALSE	0	Experiment 3
Q02880	PolyIC_24h	PolyIC_24h.3	9033.85092515862	108	33	0.0833333333333334	FALSE	0	Experiment 3
Q02880	VIC_10h	VIC_10h.1	12033.1759588259	108	34	0.0555555555555556	FALSE	0	Experiment 3
Q02880	VIC_10h	VIC_10h.2	10838.3337166748	108	34	0.0555555555555556	FALSE	0	Experiment 3
Q02880	VIC_10h	VIC_10h.3	10396.6749610279	108	34	0.0555555555555556	FALSE	0	Experiment 3
Q02880	VIC_24h	VIC_24h.1	8782.32211327348	108	32	0.111111111111111	FALSE	0	Experiment 3
Q02880	VIC_24h	VIC_24h.2	8361.94539812886	108	33	0.0833333333333334	FALSE	0	Experiment 3
Q02880	VIC_24h	VIC_24h.3	9027.92768766503	108	33	0.0833333333333334	FALSE	0	Experiment 3
Q02952	AlphaOrf6KO_10h	AlphaOrf6KO_10h.1	6214.68660533309	84	28	0	FALSE	0	Experiment 3
Q02952	AlphaOrf6KO_10h	AlphaOrf6KO_10h.2	6766.35248842022	84	28	0	FALSE	0	Experiment 3
Q02952	AlphaOrf6KO_10h	AlphaOrf6KO_10h.3	5425.91201951458	84	28	0	FALSE	0	Experiment 3
Q02952	AlphaOrf6KO_24h	AlphaOrf6KO_24h.1	5472.90383989137	84	24	0.142857142857143	FALSE	0	Experiment 3
Q02952	AlphaOrf6KO_24h	AlphaOrf6KO_24h.2	6512.7891877796	84	25	0.107142857142857	FALSE	0	Experiment 3
Q02952	AlphaOrf6KO_24h	AlphaOrf6KO_24h.3	5743.70695996715	84	25	0.107142857142857	FALSE	0	Experiment 3
Q02952	AlphaWT_10h	AlphaWT_10h.1	7015.90876658181	84	26	0.0714285714285714	FALSE	0	Experiment 3
Q02952	AlphaWT_10h	AlphaWT_10h.2	7012.95349886637	84	28	0	FALSE	0	Experiment 3
Q02952	AlphaWT_10h	AlphaWT_10h.3	6133.44959247431	84	26	0.0714285714285714	FALSE	0	Experiment 3
Q02952	AlphaWT_24h	AlphaWT_24h.1	5383.37190635205	84	25	0.107142857142857	FALSE	0	Experiment 3
Q02952	AlphaWT_24h	AlphaWT_24h.2	6170.84316062435	84	26	0.0714285714285714	FALSE	0	Experiment 3
Q02952	AlphaWT_24h	AlphaWT_24h.3	5150.29799234866	84	23	0.178571428571429	FALSE	0	Experiment 3
Q02952	IC19_10h	IC19_10h.1	6325.82774855019	84	28	0	FALSE	0	Experiment 3
Q02952	IC19_10h	IC19_10h.2	6623.698947933	84	28	0	FALSE	0	Experiment 3
Q02952	IC19_10h	IC19_10h.3	5491.31681366327	84	28	0	FALSE	0	Experiment 3
Q02952	IC19_24h	IC19_24h.1	5466.61201520135	84	25	0.107142857142857	FALSE	0	Experiment 3
Q02952	IC19_24h	IC19_24h.2	6006.8265788314	84	28	0	FALSE	0	Experiment 3
Q02952	IC19_24h	IC19_24h.3	5757.97707661198	84	26	0.0714285714285714	FALSE	0	Experiment 3
Q02952	Mock_10h	Mock_10h.1	4737.32116166591	84	20	0.285714285714286	FALSE	0	Experiment 3
Q02952	Mock_10h	Mock_10h.2	6192.38307722147	84	24	0.142857142857143	FALSE	0	Experiment 3
Q02952	Mock_10h	Mock_10h.3	6790.68427983366	84	27	0.0357142857142857	FALSE	0	Experiment 3
Q02952	Mock_24h	Mock_24h.1	5525.7943535698	84	25	0.107142857142857	FALSE	0	Experiment 3
Q02952	Mock_24h	Mock_24h.2	6525.87960210224	84	25	0.107142857142857	FALSE	0	Experiment 3
Q02952	Mock_24h	Mock_24h.3	3663.79358878669	84	23	0.178571428571429	FALSE	0	Experiment 3
Q02952	PolyIC_10h	PolyIC_10h.1	7342.29228190923	84	28	0	FALSE	0	Experiment 3
Q02952	PolyIC_10h	PolyIC_10h.2	7318.25592633758	84	28	0	FALSE	0	Experiment 3
Q02952	PolyIC_10h	PolyIC_10h.3	5840.11256752977	84	26	0.0714285714285714	FALSE	0	Experiment 3
Q02952	PolyIC_24h	PolyIC_24h.1	5567.03432236961	84	24	0.142857142857143	FALSE	0	Experiment 3
Q02952	PolyIC_24h	PolyIC_24h.2	5317.36418933668	84	26	0.0714285714285714	FALSE	0	Experiment 3
Q02952	PolyIC_24h	PolyIC_24h.3	5637.46797168264	84	25	0.107142857142857	FALSE	0	Experiment 3
Q02952	VIC_10h	VIC_10h.1	6223.55857509785	84	25	0.107142857142857	FALSE	0	Experiment 3
Q02952	VIC_10h	VIC_10h.2	6997.25373471187	84	27	0.0357142857142857	FALSE	0	Experiment 3
Q02952	VIC_10h	VIC_10h.3	5351.49120544976	84	26	0.0714285714285714	FALSE	0	Experiment 3
Q02952	VIC_24h	VIC_24h.1	3767.08110171836	84	24	0.142857142857143	FALSE	0	Experiment 3
Q02952	VIC_24h	VIC_24h.2	5380.2916333686	84	24	0.142857142857143	FALSE	0	Experiment 3
Q02952	VIC_24h	VIC_24h.3	4568.90207414387	84	26	0.0714285714285714	FALSE	0	Experiment 3
Q02978	AlphaOrf6KO_10h	AlphaOrf6KO_10h.1	4309.12599603708	36	11	0.0833333333333334	FALSE	0	Experiment 3
Q02978	AlphaOrf6KO_10h	AlphaOrf6KO_10h.2	4227.07691983622	36	12	0	FALSE	0	Experiment 3
Q02978	AlphaOrf6KO_10h	AlphaOrf6KO_10h.3	3632.71837560835	36	12	0	FALSE	0	Experiment 3
Q02978	AlphaOrf6KO_24h	AlphaOrf6KO_24h.1	4983.37870163165	36	11	0.0833333333333334	FALSE	0	Experiment 3
Q02978	AlphaOrf6KO_24h	AlphaOrf6KO_24h.2	5308.03842348691	36	11	0.0833333333333334	FALSE	0	Experiment 3
Q02978	AlphaOrf6KO_24h	AlphaOrf6KO_24h.3	5017.6278682187	36	10	0.166666666666667	FALSE	0	Experiment 3
Q02978	AlphaWT_10h	AlphaWT_10h.1	4809.71391497597	36	10	0.166666666666667	FALSE	0	Experiment 3
Q02978	AlphaWT_10h	AlphaWT_10h.2	3711.42925868832	36	12	0	FALSE	0	Experiment 3
Q02978	AlphaWT_10h	AlphaWT_10h.3	4114.03794624986	36	12	0	FALSE	0	Experiment 3
Q02978	AlphaWT_24h	AlphaWT_24h.1	4514.69062013405	36	11	0.0833333333333334	FALSE	0	Experiment 3
Q02978	AlphaWT_24h	AlphaWT_24h.2	5138.21531202447	36	12	0	FALSE	0	Experiment 3
Q02978	AlphaWT_24h	AlphaWT_24h.3	5313.57488587687	36	10	0.166666666666667	FALSE	0	Experiment 3
Q02978	IC19_10h	IC19_10h.1	4551.67880572525	36	12	0	FALSE	0	Experiment 3
Q02978	IC19_10h	IC19_10h.2	4633.16201879808	36	11	0.0833333333333334	FALSE	0	Experiment 3
Q02978	IC19_10h	IC19_10h.3	4228.89901553724	36	11	0.0833333333333334	FALSE	0	Experiment 3
Q02978	IC19_24h	IC19_24h.1	5601.84505837064	36	12	0	FALSE	0	Experiment 3
Q02978	IC19_24h	IC19_24h.2	4365.32684842696	36	12	0	FALSE	0	Experiment 3
Q02978	IC19_24h	IC19_24h.3	4202.11617462545	36	12	0	FALSE	0	Experiment 3
Q02978	Mock_10h	Mock_10h.1	5320.68169423982	36	11	0.0833333333333334	FALSE	0	Experiment 3
Q02978	Mock_10h	Mock_10h.2	5892.00525336122	36	11	0.0833333333333334	FALSE	0	Experiment 3
Q02978	Mock_10h	Mock_10h.3	4312.75003644406	36	11	0.0833333333333334	FALSE	0	Experiment 3
Q02978	Mock_24h	Mock_24h.1	5527.10407707515	36	11	0.0833333333333334	FALSE	0	Experiment 3
Q02978	Mock_24h	Mock_24h.2	4908.95207218353	36	12	0	FALSE	0	Experiment 3
Q02978	Mock_24h	Mock_24h.3	6089.27739417186	36	10	0.166666666666667	FALSE	0	Experiment 3
Q02978	PolyIC_10h	PolyIC_10h.1	4314.93085812488	36	12	0	FALSE	0	Experiment 3
Q02978	PolyIC_10h	PolyIC_10h.2	3692.96179749715	36	12	0	FALSE	0	Experiment 3
Q02978	PolyIC_10h	PolyIC_10h.3	3844.9193245331	36	12	0	FALSE	0	Experiment 3
Q02978	PolyIC_24h	PolyIC_24h.1	4354.56547654698	36	12	0	FALSE	0	Experiment 3
Q02978	PolyIC_24h	PolyIC_24h.2	4273.71066185299	36	12	0	FALSE	0	Experiment 3
Q02978	PolyIC_24h	PolyIC_24h.3	4671.12230796487	36	12	0	FALSE	0	Experiment 3
Q02978	VIC_10h	VIC_10h.1	5226.43014489172	36	11	0.0833333333333334	FALSE	0	Experiment 3
Q02978	VIC_10h	VIC_10h.2	4333.69393232306	36	11	0.0833333333333334	FALSE	0	Experiment 3
Q02978	VIC_10h	VIC_10h.3	4696.5480333385	36	11	0.0833333333333334	FALSE	0	Experiment 3
Q02978	VIC_24h	VIC_24h.1	5526.4770418361	36	10	0.166666666666667	FALSE	0	Experiment 3
Q02978	VIC_24h	VIC_24h.2	4104.0741005301	36	12	0	FALSE	0	Experiment 3
Q02978	VIC_24h	VIC_24h.3	5318.45309511751	36	12	0	FALSE	0	Experiment 3
Q03001	AlphaOrf6KO_10h	AlphaOrf6KO_10h.1	5636.09721182701	90	30	0	FALSE	0	Experiment 3
Q03001	AlphaOrf6KO_10h	AlphaOrf6KO_10h.2	5620.66291110292	90	30	0	FALSE	0	Experiment 3
Q03001	AlphaOrf6KO_10h	AlphaOrf6KO_10h.3	5577.76477811183	90	29	0.0333333333333333	FALSE	0	Experiment 3
Q03001	AlphaOrf6KO_24h	AlphaOrf6KO_24h.1	4270.71302253582	90	26	0.133333333333333	FALSE	0	Experiment 3
Q03001	AlphaOrf6KO_24h	AlphaOrf6KO_24h.2	3409.28532737369	90	25	0.166666666666667	FALSE	0	Experiment 3
Q03001	AlphaOrf6KO_24h	AlphaOrf6KO_24h.3	4125.53171212482	90	26	0.133333333333333	FALSE	0	Experiment 3
Q03001	AlphaWT_10h	AlphaWT_10h.1	4290.04603323277	90	28	0.0666666666666667	FALSE	0	Experiment 3
Q03001	AlphaWT_10h	AlphaWT_10h.2	5366.09094370937	90	29	0.0333333333333333	FALSE	0	Experiment 3
Q03001	AlphaWT_10h	AlphaWT_10h.3	4509.21280753024	90	28	0.0666666666666667	FALSE	0	Experiment 3
Q03001	AlphaWT_24h	AlphaWT_24h.1	4129.94585119835	90	25	0.166666666666667	FALSE	0	Experiment 3
Q03001	AlphaWT_24h	AlphaWT_24h.2	4182.36614401862	90	28	0.0666666666666667	FALSE	0	Experiment 3
Q03001	AlphaWT_24h	AlphaWT_24h.3	3263.82059837325	90	28	0.0666666666666667	FALSE	0	Experiment 3
Q03001	IC19_10h	IC19_10h.1	5445.61145782926	90	30	0	FALSE	0	Experiment 3
Q03001	IC19_10h	IC19_10h.2	5414.08878837877	90	30	0	FALSE	0	Experiment 3
Q03001	IC19_10h	IC19_10h.3	5262.88840102462	90	30	0	FALSE	0	Experiment 3
Q03001	IC19_24h	IC19_24h.1	4633.69030923534	90	27	0.1	FALSE	0	Experiment 3
Q03001	IC19_24h	IC19_24h.2	5079.40887713372	90	29	0.0333333333333333	FALSE	0	Experiment 3
Q03001	IC19_24h	IC19_24h.3	4891.44783589845	90	29	0.0333333333333333	FALSE	0	Experiment 3
Q03001	Mock_10h	Mock_10h.1	3525.59973364444	90	26	0.133333333333333	FALSE	0	Experiment 3
Q03001	Mock_10h	Mock_10h.2	4054.92351804252	90	28	0.0666666666666667	FALSE	0	Experiment 3
Q03001	Mock_10h	Mock_10h.3	5124.66231708026	90	29	0.0333333333333333	FALSE	0	Experiment 3
Q03001	Mock_24h	Mock_24h.1	3948.50412300992	90	29	0.0333333333333333	FALSE	0	Experiment 3
Q03001	Mock_24h	Mock_24h.2	4068.88568931587	90	28	0.0666666666666667	FALSE	0	Experiment 3
Q03001	Mock_24h	Mock_24h.3	2632.59123391928	90	21	0.3	FALSE	0	Experiment 3
Q03001	PolyIC_10h	PolyIC_10h.1	5626.62834145835	90	30	0	FALSE	0	Experiment 3
Q03001	PolyIC_10h	PolyIC_10h.2	5900.69551982319	90	30	0	FALSE	0	Experiment 3
Q03001	PolyIC_10h	PolyIC_10h.3	3605.47250556663	90	28	0.0666666666666667	FALSE	0	Experiment 3
Q03001	PolyIC_24h	PolyIC_24h.1	3660.3338243024	90	27	0.1	FALSE	0	Experiment 3
Q03001	PolyIC_24h	PolyIC_24h.2	4533.00371143313	90	30	0	FALSE	0	Experiment 3
Q03001	PolyIC_24h	PolyIC_24h.3	4331.00354549996	90	29	0.0333333333333333	FALSE	0	Experiment 3
Q03001	VIC_10h	VIC_10h.1	5016.17638826178	90	29	0.0333333333333333	FALSE	0	Experiment 3
Q03001	VIC_10h	VIC_10h.2	5571.68804347996	90	29	0.0333333333333333	FALSE	0	Experiment 3
Q03001	VIC_10h	VIC_10h.3	5454.14315437349	90	29	0.0333333333333333	FALSE	0	Experiment 3
Q03001	VIC_24h	VIC_24h.1	4023.53815195377	90	25	0.166666666666667	FALSE	0	Experiment 3
Q03001	VIC_24h	VIC_24h.2	3639.78419818509	90	26	0.133333333333333	FALSE	0	Experiment 3
Q03001	VIC_24h	VIC_24h.3	4147.07349280997	90	28	0.0666666666666667	FALSE	0	Experiment 3
Q03111	AlphaOrf6KO_10h	AlphaOrf6KO_10h.1	3536.03737949326	3	1	0	FALSE	0	Experiment 3
Q03111	AlphaOrf6KO_10h	AlphaOrf6KO_10h.2	4820.76000853717	3	1	0	FALSE	0	Experiment 3
Q03111	AlphaOrf6KO_10h	AlphaOrf6KO_10h.3	2039.13175261637	3	1	0	FALSE	0	Experiment 3
Q03111	AlphaOrf6KO_24h	AlphaOrf6KO_24h.2	792.409118321103	3	1	0	FALSE	0	Experiment 3
Q03111	AlphaOrf6KO_24h	AlphaOrf6KO_24h.3	1732.41275309603	3	1	0	FALSE	0	Experiment 3
Q03111	AlphaWT_10h	AlphaWT_10h.1	219.453534640468	3	1	0	FALSE	0	Experiment 3
Q03111	AlphaWT_10h	AlphaWT_10h.2	2744.155459522	3	1	0	FALSE	0	Experiment 3
Q03111	AlphaWT_24h	AlphaWT_24h.1	423.974439223958	3	1	0	FALSE	0	Experiment 3
Q03111	AlphaWT_24h	AlphaWT_24h.2	1818.37173970233	3	1	0	FALSE	0	Experiment 3
Q03111	AlphaWT_24h	AlphaWT_24h.3	1615.00111257948	3	1	0	FALSE	0	Experiment 3
Q03111	IC19_10h	IC19_10h.1	3012.08760895104	3	1	0	FALSE	0	Experiment 3
Q03111	IC19_10h	IC19_10h.2	2646.13440863656	3	1	0	FALSE	0	Experiment 3
Q03111	IC19_10h	IC19_10h.3	1952.60500946949	3	1	0	FALSE	0	Experiment 3
Q03111	IC19_24h	IC19_24h.1	1268.39319976821	3	1	0	FALSE	0	Experiment 3
Q03111	IC19_24h	IC19_24h.2	3696.57150675519	3	1	0	FALSE	0	Experiment 3
Q03111	IC19_24h	IC19_24h.3	2339.89024085035	3	1	0	FALSE	0	Experiment 3
Q03111	Mock_10h	Mock_10h.2	1232.64643774836	3	1	0	FALSE	0	Experiment 3
Q03111	Mock_10h	Mock_10h.3	3126.66781536923	3	1	0	FALSE	0	Experiment 3
Q03111	Mock_24h	Mock_24h.1	2149.54233604781	3	1	0	FALSE	0	Experiment 3
Q03111	Mock_24h	Mock_24h.2	2115.86286793283	3	1	0	FALSE	0	Experiment 3
Q03111	Mock_24h	Mock_24h.3	329.689292708219	3	1	0	FALSE	0	Experiment 3
Q03111	PolyIC_10h	PolyIC_10h.1	5810.57013136387	3	1	0	FALSE	0	Experiment 3
Q03111	PolyIC_10h	PolyIC_10h.2	2921.57851994879	3	1	0	FALSE	0	Experiment 3
Q03111	PolyIC_10h	PolyIC_10h.3	2242.5264059868	3	1	0	FALSE	0	Experiment 3
Q03111	PolyIC_24h	PolyIC_24h.1	2145.28332500971	3	1	0	FALSE	0	Experiment 3
Q03111	PolyIC_24h	PolyIC_24h.2	2187.45168857225	3	1	0	FALSE	0	Experiment 3
Q03111	PolyIC_24h	PolyIC_24h.3	1757.16610616775	3	1	0	FALSE	0	Experiment 3
Q03111	VIC_10h	VIC_10h.1	2362.17487524378	3	1	0	FALSE	0	Experiment 3
Q03111	VIC_10h	VIC_10h.2	3016.02279171634	3	1	0	FALSE	0	Experiment 3
Q03111	VIC_10h	VIC_10h.3	3075.34076561505	3	1	0	FALSE	0	Experiment 3
Q03111	VIC_24h	VIC_24h.2	1551.15401692378	3	1	0	FALSE	0	Experiment 3
Q03111	VIC_24h	VIC_24h.3	1453.07878236271	3	1	0	FALSE	0	Experiment 3
Q03112	AlphaOrf6KO_10h	AlphaOrf6KO_10h.1	1549.64865128374	12	3	0.25	FALSE	0	Experiment 3
Q03112	AlphaOrf6KO_10h	AlphaOrf6KO_10h.2	1955.736213563	12	4	0	FALSE	0	Experiment 3
Q03112	AlphaOrf6KO_10h	AlphaOrf6KO_10h.3	1780.88475281609	12	4	0	FALSE	0	Experiment 3
Q03112	AlphaOrf6KO_24h	AlphaOrf6KO_24h.1	1208.36100123821	12	3	0.25	FALSE	0	Experiment 3
Q03112	AlphaOrf6KO_24h	AlphaOrf6KO_24h.2	540.534165509643	12	1	0.75	TRUE	0	Experiment 3
Q03112	AlphaOrf6KO_24h	AlphaOrf6KO_24h.3	1023.30379828739	12	2	0.5	TRUE	0	Experiment 3
Q03112	AlphaWT_10h	AlphaWT_10h.1	1162.7602151898	12	3	0.25	FALSE	0	Experiment 3
Q03112	AlphaWT_10h	AlphaWT_10h.2	1796.47560214546	12	4	0	FALSE	0	Experiment 3
Q03112	AlphaWT_10h	AlphaWT_10h.3	1266.47861318736	12	3	0.25	FALSE	0	Experiment 3
Q03112	AlphaWT_24h	AlphaWT_24h.1	942.13871843949	12	2	0.5	TRUE	0	Experiment 3
Q03112	AlphaWT_24h	AlphaWT_24h.2	1793.0562660527	12	3	0.25	FALSE	0	Experiment 3
Q03112	AlphaWT_24h	AlphaWT_24h.3	736.483320166983	12	2	0.5	TRUE	0	Experiment 3
Q03112	IC19_10h	IC19_10h.1	1214.83534817668	12	4	0	FALSE	0	Experiment 3
Q03112	IC19_10h	IC19_10h.2	1087.41612269511	12	4	0	FALSE	0	Experiment 3
Q03112	IC19_10h	IC19_10h.3	1612.55332222788	12	3	0.25	FALSE	0	Experiment 3
Q03112	IC19_24h	IC19_24h.1	1409.01391602342	12	2	0.5	TRUE	0	Experiment 3
Q03112	IC19_24h	IC19_24h.2	897.957325197267	12	4	0	FALSE	0	Experiment 3
Q03112	IC19_24h	IC19_24h.3	1048.6747435287	12	4	0	FALSE	0	Experiment 3
Q03112	Mock_10h	Mock_10h.1	1981.55358083824	12	1	0.75	TRUE	0	Experiment 3
Q03112	Mock_10h	Mock_10h.2	1361.33819328687	12	2	0.5	TRUE	0	Experiment 3
Q03112	Mock_10h	Mock_10h.3	1625.83306488215	12	2	0.5	TRUE	0	Experiment 3
Q03112	Mock_24h	Mock_24h.1	1319.5213036684	12	3	0.25	FALSE	0	Experiment 3
Q03112	Mock_24h	Mock_24h.2	1114.99969942426	12	3	0.25	FALSE	0	Experiment 3
Q03112	Mock_24h	Mock_24h.3	517.849762343043	12	1	0.75	TRUE	0	Experiment 3
Q03112	PolyIC_10h	PolyIC_10h.1	2011.61886433	12	4	0	FALSE	0	Experiment 3
Q03112	PolyIC_10h	PolyIC_10h.2	1543.42988629458	12	4	0	FALSE	0	Experiment 3
Q03112	PolyIC_10h	PolyIC_10h.3	1458.26816852889	12	4	0	FALSE	0	Experiment 3
Q03112	PolyIC_24h	PolyIC_24h.1	610.505132347481	12	3	0.25	FALSE	0	Experiment 3
Q03112	PolyIC_24h	PolyIC_24h.2	1148.45526837874	12	4	0	FALSE	0	Experiment 3
Q03112	PolyIC_24h	PolyIC_24h.3	2146.32419994389	12	3	0.25	FALSE	0	Experiment 3
Q03112	VIC_10h	VIC_10h.1	1214.88479682506	12	3	0.25	FALSE	0	Experiment 3
Q03112	VIC_10h	VIC_10h.2	1615.03840603512	12	4	0	FALSE	0	Experiment 3
Q03112	VIC_10h	VIC_10h.3	1719.24850386188	12	4	0	FALSE	0	Experiment 3
Q03112	VIC_24h	VIC_24h.1	1078.25686888708	12	2	0.5	TRUE	0	Experiment 3
Q03112	VIC_24h	VIC_24h.2	945.742556409305	12	2	0.5	TRUE	0	Experiment 3
Q03112	VIC_24h	VIC_24h.3	644.170700827952	12	2	0.5	TRUE	0	Experiment 3
Q03135	AlphaOrf6KO_10h	AlphaOrf6KO_10h.1	21688.7968009764	36	12	0	FALSE	0	Experiment 3
Q03135	AlphaOrf6KO_10h	AlphaOrf6KO_10h.2	22182.5541583807	36	12	0	FALSE	0	Experiment 3
Q03135	AlphaOrf6KO_10h	AlphaOrf6KO_10h.3	19239.6869714741	36	12	0	FALSE	0	Experiment 3
Q03135	AlphaOrf6KO_24h	AlphaOrf6KO_24h.1	22790.7349375138	36	12	0	FALSE	0	Experiment 3
Q03135	AlphaOrf6KO_24h	AlphaOrf6KO_24h.2	17531.7039018752	36	11	0.0833333333333334	FALSE	0	Experiment 3
Q03135	AlphaOrf6KO_24h	AlphaOrf6KO_24h.3	19529.1659254683	36	12	0	FALSE	0	Experiment 3
Q03135	AlphaWT_10h	AlphaWT_10h.1	21684.3864962518	36	11	0.0833333333333334	FALSE	0	Experiment 3
Q03135	AlphaWT_10h	AlphaWT_10h.2	25046.3122782024	36	12	0	FALSE	0	Experiment 3
Q03135	AlphaWT_10h	AlphaWT_10h.3	24023.7132798164	36	12	0	FALSE	0	Experiment 3
Q03135	AlphaWT_24h	AlphaWT_24h.1	19928.7031554578	36	12	0	FALSE	0	Experiment 3
Q03135	AlphaWT_24h	AlphaWT_24h.2	21774.4041718254	36	11	0.0833333333333334	FALSE	0	Experiment 3
Q03135	AlphaWT_24h	AlphaWT_24h.3	18760.0346675202	36	10	0.166666666666667	FALSE	0	Experiment 3
Q03135	IC19_10h	IC19_10h.1	24319.1458886702	36	12	0	FALSE	0	Experiment 3
Q03135	IC19_10h	IC19_10h.2	25508.3120026663	36	12	0	FALSE	0	Experiment 3
Q03135	IC19_10h	IC19_10h.3	22512.8445254801	36	12	0	FALSE	0	Experiment 3
Q03135	IC19_24h	IC19_24h.1	16000.8604532052	36	12	0	FALSE	0	Experiment 3
Q03135	IC19_24h	IC19_24h.2	19832.744855743	36	12	0	FALSE	0	Experiment 3
Q03135	IC19_24h	IC19_24h.3	19251.729529672	36	11	0.0833333333333334	FALSE	0	Experiment 3
Q03135	Mock_10h	Mock_10h.1	18069.3035738258	36	10	0.166666666666667	FALSE	0	Experiment 3
Q03135	Mock_10h	Mock_10h.2	21508.0470184204	36	12	0	FALSE	0	Experiment 3
Q03135	Mock_10h	Mock_10h.3	22316.6471061946	36	12	0	FALSE	0	Experiment 3
Q03135	Mock_24h	Mock_24h.1	17125.6713021902	36	12	0	FALSE	0	Experiment 3
Q03135	Mock_24h	Mock_24h.2	20496.9964145478	36	11	0.0833333333333334	FALSE	0	Experiment 3
Q03135	Mock_24h	Mock_24h.3	15350.0871957717	36	9	0.25	FALSE	0	Experiment 3
Q03135	PolyIC_10h	PolyIC_10h.1	22883.0490433997	36	12	0	FALSE	0	Experiment 3
Q03135	PolyIC_10h	PolyIC_10h.2	23050.9939291091	36	12	0	FALSE	0	Experiment 3
Q03135	PolyIC_10h	PolyIC_10h.3	20556.1044204285	36	11	0.0833333333333334	FALSE	0	Experiment 3
Q03135	PolyIC_24h	PolyIC_24h.1	22027.819252899	36	12	0	FALSE	0	Experiment 3
Q03135	PolyIC_24h	PolyIC_24h.2	21479.2567777583	36	12	0	FALSE	0	Experiment 3
Q03135	PolyIC_24h	PolyIC_24h.3	18622.298478759	36	12	0	FALSE	0	Experiment 3
Q03135	VIC_10h	VIC_10h.1	20494.3655412235	36	12	0	FALSE	0	Experiment 3
Q03135	VIC_10h	VIC_10h.2	22588.9868343835	36	12	0	FALSE	0	Experiment 3
Q03135	VIC_10h	VIC_10h.3	21544.4819414787	36	12	0	FALSE	0	Experiment 3
Q03135	VIC_24h	VIC_24h.1	19108.6798447609	36	10	0.166666666666667	FALSE	0	Experiment 3
Q03135	VIC_24h	VIC_24h.2	18076.939694597	36	10	0.166666666666667	FALSE	0	Experiment 3
Q03135	VIC_24h	VIC_24h.3	16966.1795642419	36	11	0.0833333333333334	FALSE	0	Experiment 3
Q03154	AlphaOrf6KO_10h	AlphaOrf6KO_10h.1	20436.9301221612	72	24	0	FALSE	0	Experiment 3
Q03154	AlphaOrf6KO_10h	AlphaOrf6KO_10h.2	15247.1384643274	72	24	0	FALSE	0	Experiment 3
Q03154	AlphaOrf6KO_10h	AlphaOrf6KO_10h.3	14553.266818146	72	24	0	FALSE	0	Experiment 3
Q03154	AlphaOrf6KO_24h	AlphaOrf6KO_24h.1	17773.3162240086	72	24	0	FALSE	0	Experiment 3
Q03154	AlphaOrf6KO_24h	AlphaOrf6KO_24h.2	18552.1937566556	72	24	0	FALSE	0	Experiment 3
Q03154	AlphaOrf6KO_24h	AlphaOrf6KO_24h.3	21601.3243493218	72	23	0.0416666666666666	FALSE	0	Experiment 3
Q03154	AlphaWT_10h	AlphaWT_10h.1	17795.1808520955	72	24	0	FALSE	0	Experiment 3
Q03154	AlphaWT_10h	AlphaWT_10h.2	19020.0124196859	72	24	0	FALSE	0	Experiment 3
Q03154	AlphaWT_10h	AlphaWT_10h.3	15645.2270342451	72	24	0	FALSE	0	Experiment 3
Q03154	AlphaWT_24h	AlphaWT_24h.1	19603.4289648031	72	23	0.0416666666666666	FALSE	0	Experiment 3
Q03154	AlphaWT_24h	AlphaWT_24h.2	18670.9083878175	72	23	0.0416666666666666	FALSE	0	Experiment 3
Q03154	AlphaWT_24h	AlphaWT_24h.3	17992.6445733925	72	24	0	FALSE	0	Experiment 3
Q03154	IC19_10h	IC19_10h.1	19494.1657217552	72	24	0	FALSE	0	Experiment 3
Q03154	IC19_10h	IC19_10h.2	21616.782267375	72	24	0	FALSE	0	Experiment 3
Q03154	IC19_10h	IC19_10h.3	20884.4062400118	72	24	0	FALSE	0	Experiment 3
Q03154	IC19_24h	IC19_24h.1	19610.5767826105	72	24	0	FALSE	0	Experiment 3
Q03154	IC19_24h	IC19_24h.2	21691.3621414761	72	24	0	FALSE	0	Experiment 3
Q03154	IC19_24h	IC19_24h.3	20283.6581920655	72	24	0	FALSE	0	Experiment 3
Q03154	Mock_10h	Mock_10h.1	21004.7292142088	72	23	0.0416666666666666	FALSE	0	Experiment 3
Q03154	Mock_10h	Mock_10h.2	15686.8674846692	72	24	0	FALSE	0	Experiment 3
Q03154	Mock_10h	Mock_10h.3	20317.8331811292	72	24	0	FALSE	0	Experiment 3
Q03154	Mock_24h	Mock_24h.1	20662.3758556326	72	23	0.0416666666666666	FALSE	0	Experiment 3
Q03154	Mock_24h	Mock_24h.2	20488.6905541656	72	24	0	FALSE	0	Experiment 3
Q03154	Mock_24h	Mock_24h.3	18322.3376816774	72	22	0.0833333333333334	FALSE	0	Experiment 3
Q03154	PolyIC_10h	PolyIC_10h.1	15171.0126731218	72	23	0.0416666666666666	FALSE	0	Experiment 3
Q03154	PolyIC_10h	PolyIC_10h.2	16510.2406265632	72	24	0	FALSE	0	Experiment 3
Q03154	PolyIC_10h	PolyIC_10h.3	15639.8395102723	72	23	0.0416666666666666	FALSE	0	Experiment 3
Q03154	PolyIC_24h	PolyIC_24h.1	18907.6150041236	72	23	0.0416666666666666	FALSE	0	Experiment 3
Q03154	PolyIC_24h	PolyIC_24h.2	21017.3615806087	72	24	0	FALSE	0	Experiment 3
Q03154	PolyIC_24h	PolyIC_24h.3	21040.0835630662	72	24	0	FALSE	0	Experiment 3
Q03154	VIC_10h	VIC_10h.1	19539.3406783663	72	24	0	FALSE	0	Experiment 3
Q03154	VIC_10h	VIC_10h.2	20675.9323326556	72	24	0	FALSE	0	Experiment 3
Q03154	VIC_10h	VIC_10h.3	17855.619556741	72	24	0	FALSE	0	Experiment 3
Q03154	VIC_24h	VIC_24h.1	21001.2134387188	72	24	0	FALSE	0	Experiment 3
Q03154	VIC_24h	VIC_24h.2	13313.6516556443	72	24	0	FALSE	0	Experiment 3
Q03154	VIC_24h	VIC_24h.3	18001.0029520946	72	24	0	FALSE	0	Experiment 3
Q03252	AlphaOrf6KO_10h	AlphaOrf6KO_10h.1	18436.2017818033	192	63	0.015625	FALSE	0	Experiment 3
Q03252	AlphaOrf6KO_10h	AlphaOrf6KO_10h.2	18182.1382160288	192	62	0.03125	FALSE	0	Experiment 3
Q03252	AlphaOrf6KO_10h	AlphaOrf6KO_10h.3	17149.6886465345	192	62	0.03125	FALSE	0	Experiment 3
Q03252	AlphaOrf6KO_24h	AlphaOrf6KO_24h.1	17754.8828316137	192	60	0.0625	FALSE	0	Experiment 3
Q03252	AlphaOrf6KO_24h	AlphaOrf6KO_24h.2	17388.5501129869	192	58	0.09375	FALSE	0	Experiment 3
Q03252	AlphaOrf6KO_24h	AlphaOrf6KO_24h.3	19608.1876578685	192	58	0.09375	FALSE	0	Experiment 3
Q03252	AlphaWT_10h	AlphaWT_10h.1	18951.6927401381	192	61	0.046875	FALSE	0	Experiment 3
Q03252	AlphaWT_10h	AlphaWT_10h.2	18876.3066268985	192	62	0.03125	FALSE	0	Experiment 3
Q03252	AlphaWT_10h	AlphaWT_10h.3	17023.923354497	192	62	0.03125	FALSE	0	Experiment 3
Q03252	AlphaWT_24h	AlphaWT_24h.1	17735.6804266904	192	61	0.046875	FALSE	0	Experiment 3
Q03252	AlphaWT_24h	AlphaWT_24h.2	18466.2759419336	192	60	0.0625	FALSE	0	Experiment 3
Q03252	AlphaWT_24h	AlphaWT_24h.3	15889.1880898772	192	56	0.125	FALSE	0	Experiment 3
Q03252	IC19_10h	IC19_10h.1	18041.0355693485	192	64	0	FALSE	0	Experiment 3
Q03252	IC19_10h	IC19_10h.2	18628.6120977639	192	63	0.015625	FALSE	0	Experiment 3
Q03252	IC19_10h	IC19_10h.3	16747.8915610861	192	64	0	FALSE	0	Experiment 3
Q03252	IC19_24h	IC19_24h.1	16841.5260331733	192	61	0.046875	FALSE	0	Experiment 3
Q03252	IC19_24h	IC19_24h.2	18370.2679980145	192	63	0.015625	FALSE	0	Experiment 3
Q03252	IC19_24h	IC19_24h.3	18145.5294659823	192	64	0	FALSE	0	Experiment 3
Q03252	Mock_10h	Mock_10h.1	15778.5352143223	192	60	0.0625	FALSE	0	Experiment 3
Q03252	Mock_10h	Mock_10h.2	18652.4076946847	192	58	0.09375	FALSE	0	Experiment 3
Q03252	Mock_10h	Mock_10h.3	18155.4883683371	192	61	0.046875	FALSE	0	Experiment 3
Q03252	Mock_24h	Mock_24h.1	18226.8337752042	192	61	0.046875	FALSE	0	Experiment 3
Q03252	Mock_24h	Mock_24h.2	18471.1062781071	192	60	0.0625	FALSE	0	Experiment 3
Q03252	Mock_24h	Mock_24h.3	15689.4310353658	192	56	0.125	FALSE	0	Experiment 3
Q03252	PolyIC_10h	PolyIC_10h.1	18768.0359850539	192	64	0	FALSE	0	Experiment 3
Q03252	PolyIC_10h	PolyIC_10h.2	18595.5566317764	192	64	0	FALSE	0	Experiment 3
Q03252	PolyIC_10h	PolyIC_10h.3	17526.3771556877	192	60	0.0625	FALSE	0	Experiment 3
Q03252	PolyIC_24h	PolyIC_24h.1	19360.5455091996	192	60	0.0625	FALSE	0	Experiment 3
Q03252	PolyIC_24h	PolyIC_24h.2	18299.4879564832	192	62	0.03125	FALSE	0	Experiment 3
Q03252	PolyIC_24h	PolyIC_24h.3	18018.2897445302	192	61	0.046875	FALSE	0	Experiment 3
Q03252	VIC_10h	VIC_10h.1	16534.634123397	192	59	0.078125	FALSE	0	Experiment 3
Q03252	VIC_10h	VIC_10h.2	17160.8835054411	192	63	0.015625	FALSE	0	Experiment 3
Q03252	VIC_10h	VIC_10h.3	18037.0727699989	192	64	0	FALSE	0	Experiment 3
Q03252	VIC_24h	VIC_24h.1	16379.9501967516	192	59	0.078125	FALSE	0	Experiment 3
Q03252	VIC_24h	VIC_24h.2	17229.0198984788	192	61	0.046875	FALSE	0	Experiment 3
Q03252	VIC_24h	VIC_24h.3	16592.7443369544	192	59	0.078125	FALSE	0	Experiment 3
Q03405	AlphaOrf6KO_10h	AlphaOrf6KO_10h.1	5519.57211355952	9	3	0	FALSE	0	Experiment 3
Q03405	AlphaOrf6KO_10h	AlphaOrf6KO_10h.2	9170.76657877709	9	3	0	FALSE	0	Experiment 3
Q03405	AlphaOrf6KO_10h	AlphaOrf6KO_10h.3	4732.20596114219	9	3	0	FALSE	0	Experiment 3
Q03405	AlphaOrf6KO_24h	AlphaOrf6KO_24h.1	7743.29795890759	9	3	0	FALSE	0	Experiment 3
Q03405	AlphaOrf6KO_24h	AlphaOrf6KO_24h.2	9818.37764130709	9	3	0	FALSE	0	Experiment 3
Q03405	AlphaOrf6KO_24h	AlphaOrf6KO_24h.3	7575.73737947728	9	3	0	FALSE	0	Experiment 3
Q03405	AlphaWT_10h	AlphaWT_10h.1	5150.77351096494	9	3	0	FALSE	0	Experiment 3
Q03405	AlphaWT_10h	AlphaWT_10h.2	6850.80883444599	9	3	0	FALSE	0	Experiment 3
Q03405	AlphaWT_10h	AlphaWT_10h.3	6445.34640644041	9	3	0	FALSE	0	Experiment 3
Q03405	AlphaWT_24h	AlphaWT_24h.1	7727.14064088175	9	3	0	FALSE	0	Experiment 3
Q03405	AlphaWT_24h	AlphaWT_24h.2	6237.48383741529	9	3	0	FALSE	0	Experiment 3
Q03405	AlphaWT_24h	AlphaWT_24h.3	4482.22453204594	9	3	0	FALSE	0	Experiment 3
Q03405	IC19_10h	IC19_10h.1	7046.48496086322	9	3	0	FALSE	0	Experiment 3
Q03405	IC19_10h	IC19_10h.2	8917.87327679493	9	3	0	FALSE	0	Experiment 3
Q03405	IC19_10h	IC19_10h.3	7484.80648532511	9	3	0	FALSE	0	Experiment 3
Q03405	IC19_24h	IC19_24h.1	8770.72636254952	9	3	0	FALSE	0	Experiment 3
Q03405	IC19_24h	IC19_24h.2	7621.45669746616	9	3	0	FALSE	0	Experiment 3
Q03405	IC19_24h	IC19_24h.3	7094.08019384224	9	3	0	FALSE	0	Experiment 3
Q03405	Mock_10h	Mock_10h.1	3362.98397424546	9	3	0	FALSE	0	Experiment 3
Q03405	Mock_10h	Mock_10h.2	6661.61807881177	9	3	0	FALSE	0	Experiment 3
Q03405	Mock_10h	Mock_10h.3	7016.08489700852	9	3	0	FALSE	0	Experiment 3
Q03405	Mock_24h	Mock_24h.1	5073.91972003393	9	3	0	FALSE	0	Experiment 3
Q03405	Mock_24h	Mock_24h.2	6300.27289385506	9	3	0	FALSE	0	Experiment 3
Q03405	Mock_24h	Mock_24h.3	3210.20160867631	9	3	0	FALSE	0	Experiment 3
Q03405	PolyIC_10h	PolyIC_10h.1	7911.01458417047	9	3	0	FALSE	0	Experiment 3
Q03405	PolyIC_10h	PolyIC_10h.2	6867.61181937956	9	3	0	FALSE	0	Experiment 3
Q03405	PolyIC_10h	PolyIC_10h.3	4909.31546752531	9	3	0	FALSE	0	Experiment 3
Q03405	PolyIC_24h	PolyIC_24h.1	10011.9945279279	9	3	0	FALSE	0	Experiment 3
Q03405	PolyIC_24h	PolyIC_24h.2	12349.863234099	9	3	0	FALSE	0	Experiment 3
Q03405	PolyIC_24h	PolyIC_24h.3	12286.1668712708	9	3	0	FALSE	0	Experiment 3
Q03405	VIC_10h	VIC_10h.1	6869.13287741942	9	3	0	FALSE	0	Experiment 3
Q03405	VIC_10h	VIC_10h.2	3357.46135896483	9	3	0	FALSE	0	Experiment 3
Q03405	VIC_10h	VIC_10h.3	5347.66227056692	9	3	0	FALSE	0	Experiment 3
Q03405	VIC_24h	VIC_24h.1	7972.29594586575	9	3	0	FALSE	0	Experiment 3
Q03405	VIC_24h	VIC_24h.2	6386.08990852503	9	3	0	FALSE	0	Experiment 3
Q03405	VIC_24h	VIC_24h.3	7415.74284841197	9	3	0	FALSE	0	Experiment 3
Q03426	AlphaOrf6KO_10h	AlphaOrf6KO_10h.1	20350.4965888372	36	12	0	FALSE	0	Experiment 3
Q03426	AlphaOrf6KO_10h	AlphaOrf6KO_10h.2	20869.3826393907	36	12	0	FALSE	0	Experiment 3
Q03426	AlphaOrf6KO_10h	AlphaOrf6KO_10h.3	23332.4406797954	36	12	0	FALSE	0	Experiment 3
Q03426	AlphaOrf6KO_24h	AlphaOrf6KO_24h.1	20908.9215898522	36	12	0	FALSE	0	Experiment 3
Q03426	AlphaOrf6KO_24h	AlphaOrf6KO_24h.2	21960.4256494557	36	12	0	FALSE	0	Experiment 3
Q03426	AlphaOrf6KO_24h	AlphaOrf6KO_24h.3	21869.8647235792	36	12	0	FALSE	0	Experiment 3
Q03426	AlphaWT_10h	AlphaWT_10h.1	22017.9027439109	36	12	0	FALSE	0	Experiment 3
Q03426	AlphaWT_10h	AlphaWT_10h.2	21814.6535836063	36	12	0	FALSE	0	Experiment 3
Q03426	AlphaWT_10h	AlphaWT_10h.3	25492.7057616196	36	12	0	FALSE	0	Experiment 3
Q03426	AlphaWT_24h	AlphaWT_24h.1	24885.310137418	36	12	0	FALSE	0	Experiment 3
Q03426	AlphaWT_24h	AlphaWT_24h.2	23182.5646134227	36	12	0	FALSE	0	Experiment 3
Q03426	AlphaWT_24h	AlphaWT_24h.3	22034.4675102394	36	12	0	FALSE	0	Experiment 3
Q03426	IC19_10h	IC19_10h.1	22333.7362351394	36	12	0	FALSE	0	Experiment 3
Q03426	IC19_10h	IC19_10h.2	18683.4125109078	36	12	0	FALSE	0	Experiment 3
Q03426	IC19_10h	IC19_10h.3	21019.109939588	36	12	0	FALSE	0	Experiment 3
Q03426	IC19_24h	IC19_24h.1	23415.3304728935	36	12	0	FALSE	0	Experiment 3
Q03426	IC19_24h	IC19_24h.2	23439.3272856708	36	12	0	FALSE	0	Experiment 3
Q03426	IC19_24h	IC19_24h.3	27003.7902497398	36	12	0	FALSE	0	Experiment 3
Q03426	Mock_10h	Mock_10h.1	21905.5127822949	36	12	0	FALSE	0	Experiment 3
Q03426	Mock_10h	Mock_10h.2	25868.6346012494	36	12	0	FALSE	0	Experiment 3
Q03426	Mock_10h	Mock_10h.3	22516.5629318997	36	12	0	FALSE	0	Experiment 3
Q03426	Mock_24h	Mock_24h.1	27637.2936458512	36	12	0	FALSE	0	Experiment 3
Q03426	Mock_24h	Mock_24h.2	24203.97417298	36	12	0	FALSE	0	Experiment 3
Q03426	Mock_24h	Mock_24h.3	28057.4456668128	36	12	0	FALSE	0	Experiment 3
Q03426	PolyIC_10h	PolyIC_10h.1	18161.8482587403	36	12	0	FALSE	0	Experiment 3
Q03426	PolyIC_10h	PolyIC_10h.2	16676.6041730348	36	12	0	FALSE	0	Experiment 3
Q03426	PolyIC_10h	PolyIC_10h.3	21043.9140152121	36	12	0	FALSE	0	Experiment 3
Q03426	PolyIC_24h	PolyIC_24h.1	20878.4984678313	36	12	0	FALSE	0	Experiment 3
Q03426	PolyIC_24h	PolyIC_24h.2	23203.3271290968	36	12	0	FALSE	0	Experiment 3
Q03426	PolyIC_24h	PolyIC_24h.3	22422.7740768277	36	12	0	FALSE	0	Experiment 3
Q03426	VIC_10h	VIC_10h.1	24703.7192295508	36	12	0	FALSE	0	Experiment 3
Q03426	VIC_10h	VIC_10h.2	21111.8039170472	36	12	0	FALSE	0	Experiment 3
Q03426	VIC_10h	VIC_10h.3	23704.0861239494	36	12	0	FALSE	0	Experiment 3
Q03426	VIC_24h	VIC_24h.1	23925.6477430611	36	12	0	FALSE	0	Experiment 3
Q03426	VIC_24h	VIC_24h.2	24204.9074341956	36	12	0	FALSE	0	Experiment 3
Q03426	VIC_24h	VIC_24h.3	27418.067328775	36	12	0	FALSE	0	Experiment 3
Q03518	AlphaOrf6KO_10h	AlphaOrf6KO_10h.1	13963.4581130316	24	8	0	FALSE	0	Experiment 3
Q03518	AlphaOrf6KO_10h	AlphaOrf6KO_10h.2	16658.871422449	24	8	0	FALSE	0	Experiment 3
Q03518	AlphaOrf6KO_10h	AlphaOrf6KO_10h.3	16122.6374080422	24	8	0	FALSE	0	Experiment 3
Q03518	AlphaOrf6KO_24h	AlphaOrf6KO_24h.1	20640.2243675103	24	8	0	FALSE	0	Experiment 3
Q03518	AlphaOrf6KO_24h	AlphaOrf6KO_24h.2	18741.410740897	24	8	0	FALSE	0	Experiment 3
Q03518	AlphaOrf6KO_24h	AlphaOrf6KO_24h.3	16077.1775905119	24	8	0	FALSE	0	Experiment 3
Q03518	AlphaWT_10h	AlphaWT_10h.1	14646.298025713	24	8	0	FALSE	0	Experiment 3
Q03518	AlphaWT_10h	AlphaWT_10h.2	17243.7888102814	24	8	0	FALSE	0	Experiment 3
Q03518	AlphaWT_10h	AlphaWT_10h.3	14825.7118755117	24	8	0	FALSE	0	Experiment 3
Q03518	AlphaWT_24h	AlphaWT_24h.1	17562.9098637096	24	8	0	FALSE	0	Experiment 3
Q03518	AlphaWT_24h	AlphaWT_24h.2	16901.8596454344	24	8	0	FALSE	0	Experiment 3
Q03518	AlphaWT_24h	AlphaWT_24h.3	18199.9742605615	24	8	0	FALSE	0	Experiment 3
Q03518	IC19_10h	IC19_10h.1	17178.6108569788	24	8	0	FALSE	0	Experiment 3
Q03518	IC19_10h	IC19_10h.2	17250.2057264113	24	8	0	FALSE	0	Experiment 3
Q03518	IC19_10h	IC19_10h.3	18458.3560899527	24	8	0	FALSE	0	Experiment 3
Q03518	IC19_24h	IC19_24h.1	20854.0202682312	24	8	0	FALSE	0	Experiment 3
Q03518	IC19_24h	IC19_24h.2	23601.1953556019	24	8	0	FALSE	0	Experiment 3
Q03518	IC19_24h	IC19_24h.3	20705.5073815898	24	8	0	FALSE	0	Experiment 3
Q03518	Mock_10h	Mock_10h.1	13811.2052160808	24	8	0	FALSE	0	Experiment 3
Q03518	Mock_10h	Mock_10h.2	14508.3241289013	24	8	0	FALSE	0	Experiment 3
Q03518	Mock_10h	Mock_10h.3	15210.0872274334	24	8	0	FALSE	0	Experiment 3
Q03518	Mock_24h	Mock_24h.1	14325.1841844563	24	8	0	FALSE	0	Experiment 3
Q03518	Mock_24h	Mock_24h.2	12106.87804062	24	8	0	FALSE	0	Experiment 3
Q03518	Mock_24h	Mock_24h.3	10903.1756204114	24	8	0	FALSE	0	Experiment 3
Q03518	PolyIC_10h	PolyIC_10h.1	15064.9647967553	24	8	0	FALSE	0	Experiment 3
Q03518	PolyIC_10h	PolyIC_10h.2	16370.2194572799	24	8	0	FALSE	0	Experiment 3
Q03518	PolyIC_10h	PolyIC_10h.3	12271.1632365334	24	8	0	FALSE	0	Experiment 3
Q03518	PolyIC_24h	PolyIC_24h.1	29859.2125583921	24	8	0	FALSE	0	Experiment 3
Q03518	PolyIC_24h	PolyIC_24h.2	28596.9625908525	24	8	0	FALSE	0	Experiment 3
Q03518	PolyIC_24h	PolyIC_24h.3	30124.9600190226	24	8	0	FALSE	0	Experiment 3
Q03518	VIC_10h	VIC_10h.1	16524.8473389818	24	8	0	FALSE	0	Experiment 3
Q03518	VIC_10h	VIC_10h.2	15637.6099724319	24	8	0	FALSE	0	Experiment 3
Q03518	VIC_10h	VIC_10h.3	16529.293157101	24	8	0	FALSE	0	Experiment 3
Q03518	VIC_24h	VIC_24h.1	19327.5842826633	24	8	0	FALSE	0	Experiment 3
Q03518	VIC_24h	VIC_24h.2	14485.2860463439	24	8	0	FALSE	0	Experiment 3
Q03518	VIC_24h	VIC_24h.3	19170.0078096447	24	8	0	FALSE	0	Experiment 3
Q03519	AlphaOrf6KO_10h	AlphaOrf6KO_10h.1	5689.41253206952	39	12	0.0769230769230769	FALSE	0	Experiment 3
Q03519	AlphaOrf6KO_10h	AlphaOrf6KO_10h.2	5965.63061296647	39	13	0	FALSE	0	Experiment 3
Q03519	AlphaOrf6KO_10h	AlphaOrf6KO_10h.3	5686.5671154766	39	12	0.0769230769230769	FALSE	0	Experiment 3
Q03519	AlphaOrf6KO_24h	AlphaOrf6KO_24h.1	7780.60402090016	39	13	0	FALSE	0	Experiment 3
Q03519	AlphaOrf6KO_24h	AlphaOrf6KO_24h.2	8596.95574323647	39	11	0.153846153846154	FALSE	0	Experiment 3
Q03519	AlphaOrf6KO_24h	AlphaOrf6KO_24h.3	7961.06467691194	39	11	0.153846153846154	FALSE	0	Experiment 3
Q03519	AlphaWT_10h	AlphaWT_10h.1	6216.17927614988	39	13	0	FALSE	0	Experiment 3
Q03519	AlphaWT_10h	AlphaWT_10h.2	6044.93012420365	39	13	0	FALSE	0	Experiment 3
Q03519	AlphaWT_10h	AlphaWT_10h.3	5149.84841277483	39	12	0.0769230769230769	FALSE	0	Experiment 3
Q03519	AlphaWT_24h	AlphaWT_24h.1	6427.04675345197	39	11	0.153846153846154	FALSE	0	Experiment 3
Q03519	AlphaWT_24h	AlphaWT_24h.2	6309.4577697605	39	11	0.153846153846154	FALSE	0	Experiment 3
Q03519	AlphaWT_24h	AlphaWT_24h.3	5324.25667955001	39	11	0.153846153846154	FALSE	0	Experiment 3
Q03519	IC19_10h	IC19_10h.1	6042.20446375982	39	12	0.0769230769230769	FALSE	0	Experiment 3
Q03519	IC19_10h	IC19_10h.2	5752.42091814523	39	13	0	FALSE	0	Experiment 3
Q03519	IC19_10h	IC19_10h.3	6492.58448546561	39	12	0.0769230769230769	FALSE	0	Experiment 3
Q03519	IC19_24h	IC19_24h.1	7720.19907400414	39	13	0	FALSE	0	Experiment 3
Q03519	IC19_24h	IC19_24h.2	8421.30468183432	39	13	0	FALSE	0	Experiment 3
Q03519	IC19_24h	IC19_24h.3	7144.31091642402	39	13	0	FALSE	0	Experiment 3
Q03519	Mock_10h	Mock_10h.1	5936.13238344615	39	12	0.0769230769230769	FALSE	0	Experiment 3
Q03519	Mock_10h	Mock_10h.2	5910.81420990814	39	12	0.0769230769230769	FALSE	0	Experiment 3
Q03519	Mock_10h	Mock_10h.3	6043.46418501839	39	13	0	FALSE	0	Experiment 3
Q03519	Mock_24h	Mock_24h.1	5026.26609602285	39	13	0	FALSE	0	Experiment 3
Q03519	Mock_24h	Mock_24h.2	5166.78047336055	39	13	0	FALSE	0	Experiment 3
Q03519	Mock_24h	Mock_24h.3	4580.37787462187	39	11	0.153846153846154	FALSE	0	Experiment 3
Q03519	PolyIC_10h	PolyIC_10h.1	5328.34292439921	39	13	0	FALSE	0	Experiment 3
Q03519	PolyIC_10h	PolyIC_10h.2	5969.50708658491	39	12	0.0769230769230769	FALSE	0	Experiment 3
Q03519	PolyIC_10h	PolyIC_10h.3	5830.10374093783	39	13	0	FALSE	0	Experiment 3
Q03519	PolyIC_24h	PolyIC_24h.1	12323.5105354148	39	13	0	FALSE	0	Experiment 3
Q03519	PolyIC_24h	PolyIC_24h.2	8847.41469373671	39	13	0	FALSE	0	Experiment 3
Q03519	PolyIC_24h	PolyIC_24h.3	10894.4667475879	39	13	0	FALSE	0	Experiment 3
Q03519	VIC_10h	VIC_10h.1	5880.88405474461	39	13	0	FALSE	0	Experiment 3
Q03519	VIC_10h	VIC_10h.2	5324.51578410395	39	12	0.0769230769230769	FALSE	0	Experiment 3
Q03519	VIC_10h	VIC_10h.3	6150.02327661028	39	11	0.153846153846154	FALSE	0	Experiment 3
Q03519	VIC_24h	VIC_24h.1	7435.58944536378	39	11	0.153846153846154	FALSE	0	Experiment 3
Q03519	VIC_24h	VIC_24h.2	6580.21816405441	39	12	0.0769230769230769	FALSE	0	Experiment 3
Q03519	VIC_24h	VIC_24h.3	6824.70835850528	39	12	0.0769230769230769	FALSE	0	Experiment 3
Q03701	AlphaOrf6KO_10h	AlphaOrf6KO_10h.1	6050.77253198345	63	21	0	FALSE	0	Experiment 3
Q03701	AlphaOrf6KO_10h	AlphaOrf6KO_10h.2	6421.78402136076	63	21	0	FALSE	0	Experiment 3
Q03701	AlphaOrf6KO_10h	AlphaOrf6KO_10h.3	6091.52348591088	63	21	0	FALSE	0	Experiment 3
Q03701	AlphaOrf6KO_24h	AlphaOrf6KO_24h.1	7407.12591016571	63	20	0.0476190476190477	FALSE	0	Experiment 3
Q03701	AlphaOrf6KO_24h	AlphaOrf6KO_24h.2	6751.94622512776	63	20	0.0476190476190477	FALSE	0	Experiment 3
Q03701	AlphaOrf6KO_24h	AlphaOrf6KO_24h.3	7555.0911426775	63	21	0	FALSE	0	Experiment 3
Q03701	AlphaWT_10h	AlphaWT_10h.1	6928.34454774554	63	20	0.0476190476190477	FALSE	0	Experiment 3
Q03701	AlphaWT_10h	AlphaWT_10h.2	5913.88867407914	63	21	0	FALSE	0	Experiment 3
Q03701	AlphaWT_10h	AlphaWT_10h.3	5836.44266088084	63	21	0	FALSE	0	Experiment 3
Q03701	AlphaWT_24h	AlphaWT_24h.1	7727.06692999914	63	19	0.0952380952380952	FALSE	0	Experiment 3
Q03701	AlphaWT_24h	AlphaWT_24h.2	6784.41857535331	63	20	0.0476190476190477	FALSE	0	Experiment 3
Q03701	AlphaWT_24h	AlphaWT_24h.3	7393.52676997413	63	20	0.0476190476190477	FALSE	0	Experiment 3
Q03701	IC19_10h	IC19_10h.1	7502.10056769123	63	21	0	FALSE	0	Experiment 3
Q03701	IC19_10h	IC19_10h.2	7456.2555565107	63	20	0.0476190476190477	FALSE	0	Experiment 3
Q03701	IC19_10h	IC19_10h.3	7910.96279891767	63	21	0	FALSE	0	Experiment 3
Q03701	IC19_24h	IC19_24h.1	8190.38394299887	63	20	0.0476190476190477	FALSE	0	Experiment 3
Q03701	IC19_24h	IC19_24h.2	6479.63869509878	63	21	0	FALSE	0	Experiment 3
Q03701	IC19_24h	IC19_24h.3	7451.43302856454	63	21	0	FALSE	0	Experiment 3
Q03701	Mock_10h	Mock_10h.1	7401.49427101201	63	21	0	FALSE	0	Experiment 3
Q03701	Mock_10h	Mock_10h.2	7409.09153956238	63	21	0	FALSE	0	Experiment 3
Q03701	Mock_10h	Mock_10h.3	7722.36746604421	63	21	0	FALSE	0	Experiment 3
Q03701	Mock_24h	Mock_24h.1	8283.94809483397	63	20	0.0476190476190477	FALSE	0	Experiment 3
Q03701	Mock_24h	Mock_24h.2	7679.76226544291	63	21	0	FALSE	0	Experiment 3
Q03701	Mock_24h	Mock_24h.3	8194.2441547829	63	21	0	FALSE	0	Experiment 3
Q03701	PolyIC_10h	PolyIC_10h.1	6466.28436075701	63	21	0	FALSE	0	Experiment 3
Q03701	PolyIC_10h	PolyIC_10h.2	5050.2697055095	63	21	0	FALSE	0	Experiment 3
Q03701	PolyIC_10h	PolyIC_10h.3	5425.26673221839	63	21	0	FALSE	0	Experiment 3
Q03701	PolyIC_24h	PolyIC_24h.1	6861.93473334594	63	20	0.0476190476190477	FALSE	0	Experiment 3
Q03701	PolyIC_24h	PolyIC_24h.2	8062.95927926989	63	21	0	FALSE	0	Experiment 3
Q03701	PolyIC_24h	PolyIC_24h.3	7458.07449148183	63	20	0.0476190476190477	FALSE	0	Experiment 3
Q03701	VIC_10h	VIC_10h.1	8483.64108438054	63	21	0	FALSE	0	Experiment 3
Q03701	VIC_10h	VIC_10h.2	7044.68657053466	63	21	0	FALSE	0	Experiment 3
Q03701	VIC_10h	VIC_10h.3	6893.64075546889	63	21	0	FALSE	0	Experiment 3
Q03701	VIC_24h	VIC_24h.1	7446.84115498375	63	20	0.0476190476190477	FALSE	0	Experiment 3
Q03701	VIC_24h	VIC_24h.2	6614.23927104032	63	19	0.0952380952380952	FALSE	0	Experiment 3
Q03701	VIC_24h	VIC_24h.3	8224.41379443388	63	21	0	FALSE	0	Experiment 3
Q04206	AlphaOrf6KO_10h	AlphaOrf6KO_10h.1	14718.3958892714	30	10	0	FALSE	0	Experiment 3
Q04206	AlphaOrf6KO_10h	AlphaOrf6KO_10h.2	13096.146235984	30	10	0	FALSE	0	Experiment 3
Q04206	AlphaOrf6KO_10h	AlphaOrf6KO_10h.3	11779.7214065654	30	10	0	FALSE	0	Experiment 3
Q04206	AlphaOrf6KO_24h	AlphaOrf6KO_24h.1	13321.5601370817	30	9	0.1	FALSE	0	Experiment 3
Q04206	AlphaOrf6KO_24h	AlphaOrf6KO_24h.2	11321.2215834338	30	10	0	FALSE	0	Experiment 3
Q04206	AlphaOrf6KO_24h	AlphaOrf6KO_24h.3	11942.962810731	30	10	0	FALSE	0	Experiment 3
Q04206	AlphaWT_10h	AlphaWT_10h.1	16038.745283831	30	10	0	FALSE	0	Experiment 3
Q04206	AlphaWT_10h	AlphaWT_10h.2	14760.0998112836	30	10	0	FALSE	0	Experiment 3
Q04206	AlphaWT_10h	AlphaWT_10h.3	11143.9808391349	30	10	0	FALSE	0	Experiment 3
Q04206	AlphaWT_24h	AlphaWT_24h.1	13652.748644822	30	10	0	FALSE	0	Experiment 3
Q04206	AlphaWT_24h	AlphaWT_24h.2	13449.5121043571	30	10	0	FALSE	0	Experiment 3
Q04206	AlphaWT_24h	AlphaWT_24h.3	9018.22879087421	30	10	0	FALSE	0	Experiment 3
Q04206	IC19_10h	IC19_10h.1	14536.213513495	30	10	0	FALSE	0	Experiment 3
Q04206	IC19_10h	IC19_10h.2	14357.73368498	30	10	0	FALSE	0	Experiment 3
Q04206	IC19_10h	IC19_10h.3	15147.139852415	30	10	0	FALSE	0	Experiment 3
Q04206	IC19_24h	IC19_24h.1	14902.9487865856	30	10	0	FALSE	0	Experiment 3
Q04206	IC19_24h	IC19_24h.2	13628.3421335962	30	10	0	FALSE	0	Experiment 3
Q04206	IC19_24h	IC19_24h.3	13494.1908524742	30	10	0	FALSE	0	Experiment 3
Q04206	Mock_10h	Mock_10h.1	11800.9507321993	30	9	0.1	FALSE	0	Experiment 3
Q04206	Mock_10h	Mock_10h.2	11381.0349063658	30	10	0	FALSE	0	Experiment 3
Q04206	Mock_10h	Mock_10h.3	13016.8374130062	30	10	0	FALSE	0	Experiment 3
Q04206	Mock_24h	Mock_24h.1	16645.8222995564	30	10	0	FALSE	0	Experiment 3
Q04206	Mock_24h	Mock_24h.2	13638.994368764	30	10	0	FALSE	0	Experiment 3
Q04206	Mock_24h	Mock_24h.3	11006.2262610249	30	10	0	FALSE	0	Experiment 3
Q04206	PolyIC_10h	PolyIC_10h.1	13604.3292752517	30	10	0	FALSE	0	Experiment 3
Q04206	PolyIC_10h	PolyIC_10h.2	12700.4246609463	30	9	0.1	FALSE	0	Experiment 3
Q04206	PolyIC_10h	PolyIC_10h.3	14039.2331267476	30	10	0	FALSE	0	Experiment 3
Q04206	PolyIC_24h	PolyIC_24h.1	13539.6481097573	30	10	0	FALSE	0	Experiment 3
Q04206	PolyIC_24h	PolyIC_24h.2	13834.8997102149	30	10	0	FALSE	0	Experiment 3
Q04206	PolyIC_24h	PolyIC_24h.3	15351.9302372524	30	10	0	FALSE	0	Experiment 3
Q04206	VIC_10h	VIC_10h.1	12929.1821414057	30	10	0	FALSE	0	Experiment 3
Q04206	VIC_10h	VIC_10h.2	13023.8489826914	30	10	0	FALSE	0	Experiment 3
Q04206	VIC_10h	VIC_10h.3	12565.4281065429	30	10	0	FALSE	0	Experiment 3
Q04206	VIC_24h	VIC_24h.1	14457.0020230317	30	10	0	FALSE	0	Experiment 3
Q04206	VIC_24h	VIC_24h.2	13144.3962292375	30	10	0	FALSE	0	Experiment 3
Q04206	VIC_24h	VIC_24h.3	13528.8539273255	30	10	0	FALSE	0	Experiment 3
Q04323	AlphaOrf6KO_10h	AlphaOrf6KO_10h.1	15052.2865462255	24	8	0	FALSE	0	Experiment 3
Q04323	AlphaOrf6KO_10h	AlphaOrf6KO_10h.2	19933.8444116405	24	8	0	FALSE	0	Experiment 3
Q04323	AlphaOrf6KO_10h	AlphaOrf6KO_10h.3	14558.1348394278	24	8	0	FALSE	0	Experiment 3
Q04323	AlphaOrf6KO_24h	AlphaOrf6KO_24h.1	14490.8080606876	24	8	0	FALSE	0	Experiment 3
Q04323	AlphaOrf6KO_24h	AlphaOrf6KO_24h.2	14500.3080234136	24	8	0	FALSE	0	Experiment 3
Q04323	AlphaOrf6KO_24h	AlphaOrf6KO_24h.3	15626.3379679653	24	8	0	FALSE	0	Experiment 3
Q04323	AlphaWT_10h	AlphaWT_10h.1	15748.2103332993	24	8	0	FALSE	0	Experiment 3
Q04323	AlphaWT_10h	AlphaWT_10h.2	15799.1352880539	24	8	0	FALSE	0	Experiment 3
Q04323	AlphaWT_10h	AlphaWT_10h.3	15839.5431821018	24	8	0	FALSE	0	Experiment 3
Q04323	AlphaWT_24h	AlphaWT_24h.1	14027.959141379	24	8	0	FALSE	0	Experiment 3
Q04323	AlphaWT_24h	AlphaWT_24h.2	16098.5286533992	24	8	0	FALSE	0	Experiment 3
Q04323	AlphaWT_24h	AlphaWT_24h.3	14028.0484818477	24	8	0	FALSE	0	Experiment 3
Q04323	IC19_10h	IC19_10h.1	16316.6452545977	24	8	0	FALSE	0	Experiment 3
Q04323	IC19_10h	IC19_10h.2	15655.6016649204	24	8	0	FALSE	0	Experiment 3
Q04323	IC19_10h	IC19_10h.3	14618.6457137466	24	8	0	FALSE	0	Experiment 3
Q04323	IC19_24h	IC19_24h.1	16644.0137563223	24	8	0	FALSE	0	Experiment 3
Q04323	IC19_24h	IC19_24h.2	15400.2731472367	24	8	0	FALSE	0	Experiment 3
Q04323	IC19_24h	IC19_24h.3	15405.5385946628	24	8	0	FALSE	0	Experiment 3
Q04323	Mock_10h	Mock_10h.1	14460.314959127	24	7	0.125	FALSE	0	Experiment 3
Q04323	Mock_10h	Mock_10h.2	13847.5667476114	24	8	0	FALSE	0	Experiment 3
Q04323	Mock_10h	Mock_10h.3	15469.4324240284	24	8	0	FALSE	0	Experiment 3
Q04323	Mock_24h	Mock_24h.1	14043.3397737904	24	8	0	FALSE	0	Experiment 3
Q04323	Mock_24h	Mock_24h.2	14137.0327283543	24	8	0	FALSE	0	Experiment 3
Q04323	Mock_24h	Mock_24h.3	12321.7939288837	24	8	0	FALSE	0	Experiment 3
Q04323	PolyIC_10h	PolyIC_10h.1	15718.2314799561	24	8	0	FALSE	0	Experiment 3
Q04323	PolyIC_10h	PolyIC_10h.2	14805.110856564	24	8	0	FALSE	0	Experiment 3
Q04323	PolyIC_10h	PolyIC_10h.3	18434.6182389306	24	8	0	FALSE	0	Experiment 3
Q04323	PolyIC_24h	PolyIC_24h.1	12767.6681048385	24	8	0	FALSE	0	Experiment 3
Q04323	PolyIC_24h	PolyIC_24h.2	16151.5012860352	24	8	0	FALSE	0	Experiment 3
Q04323	PolyIC_24h	PolyIC_24h.3	11409.3091176401	24	8	0	FALSE	0	Experiment 3
Q04323	VIC_10h	VIC_10h.1	16982.8319743309	24	8	0	FALSE	0	Experiment 3
Q04323	VIC_10h	VIC_10h.2	14447.5613850424	24	8	0	FALSE	0	Experiment 3
Q04323	VIC_10h	VIC_10h.3	16857.3440092428	24	8	0	FALSE	0	Experiment 3
Q04323	VIC_24h	VIC_24h.1	13225.2378314774	24	8	0	FALSE	0	Experiment 3
Q04323	VIC_24h	VIC_24h.2	14606.2786746217	24	8	0	FALSE	0	Experiment 3
Q04323	VIC_24h	VIC_24h.3	13531.8250934666	24	8	0	FALSE	0	Experiment 3
Q04446	AlphaOrf6KO_10h	AlphaOrf6KO_10h.1	6890.43461399265	15	5	0	FALSE	0	Experiment 3
Q04446	AlphaOrf6KO_10h	AlphaOrf6KO_10h.2	5438.34197534383	15	5	0	FALSE	0	Experiment 3
Q04446	AlphaOrf6KO_10h	AlphaOrf6KO_10h.3	4393.36451341007	15	5	0	FALSE	0	Experiment 3
Q04446	AlphaOrf6KO_24h	AlphaOrf6KO_24h.1	5754.88912416289	15	5	0	FALSE	0	Experiment 3
Q04446	AlphaOrf6KO_24h	AlphaOrf6KO_24h.2	3757.51143754416	15	4	0.2	FALSE	0	Experiment 3
Q04446	AlphaOrf6KO_24h	AlphaOrf6KO_24h.3	3936.35807591939	15	5	0	FALSE	0	Experiment 3
Q04446	AlphaWT_10h	AlphaWT_10h.1	6609.67856086167	15	5	0	FALSE	0	Experiment 3
Q04446	AlphaWT_10h	AlphaWT_10h.2	6866.86883364918	15	5	0	FALSE	0	Experiment 3
Q04446	AlphaWT_10h	AlphaWT_10h.3	4643.80592175797	15	5	0	FALSE	0	Experiment 3
Q04446	AlphaWT_24h	AlphaWT_24h.1	5959.15486762429	15	5	0	FALSE	0	Experiment 3
Q04446	AlphaWT_24h	AlphaWT_24h.2	6150.84706712599	15	5	0	FALSE	0	Experiment 3
Q04446	AlphaWT_24h	AlphaWT_24h.3	5846.1296198453	15	5	0	FALSE	0	Experiment 3
Q04446	IC19_10h	IC19_10h.1	6922.03266851418	15	5	0	FALSE	0	Experiment 3
Q04446	IC19_10h	IC19_10h.2	7026.98362944413	15	5	0	FALSE	0	Experiment 3
Q04446	IC19_10h	IC19_10h.3	6440.13077080942	15	5	0	FALSE	0	Experiment 3
Q04446	IC19_24h	IC19_24h.1	5557.32523565982	15	5	0	FALSE	0	Experiment 3
Q04446	IC19_24h	IC19_24h.2	6261.95827021047	15	5	0	FALSE	0	Experiment 3
Q04446	IC19_24h	IC19_24h.3	5686.44331413853	15	5	0	FALSE	0	Experiment 3
Q04446	Mock_10h	Mock_10h.1	6915.32068316159	15	5	0	FALSE	0	Experiment 3
Q04446	Mock_10h	Mock_10h.2	5327.61333080358	15	4	0.2	FALSE	0	Experiment 3
Q04446	Mock_10h	Mock_10h.3	7243.65501421259	15	5	0	FALSE	0	Experiment 3
Q04446	Mock_24h	Mock_24h.1	5883.21223762896	15	5	0	FALSE	0	Experiment 3
Q04446	Mock_24h	Mock_24h.2	6999.66206402982	15	5	0	FALSE	0	Experiment 3
Q04446	Mock_24h	Mock_24h.3	4335.44000604587	15	5	0	FALSE	0	Experiment 3
Q04446	PolyIC_10h	PolyIC_10h.1	5603.30440737717	15	5	0	FALSE	0	Experiment 3
Q04446	PolyIC_10h	PolyIC_10h.2	6794.10840087871	15	5	0	FALSE	0	Experiment 3
Q04446	PolyIC_10h	PolyIC_10h.3	4179.58656727692	15	4	0.2	FALSE	0	Experiment 3
Q04446	PolyIC_24h	PolyIC_24h.1	7540.95830024634	15	5	0	FALSE	0	Experiment 3
Q04446	PolyIC_24h	PolyIC_24h.2	7635.37154322528	15	5	0	FALSE	0	Experiment 3
Q04446	PolyIC_24h	PolyIC_24h.3	7003.17790330574	15	5	0	FALSE	0	Experiment 3
Q04446	VIC_10h	VIC_10h.1	5117.12340741792	15	5	0	FALSE	0	Experiment 3
Q04446	VIC_10h	VIC_10h.2	7373.94904441265	15	5	0	FALSE	0	Experiment 3
Q04446	VIC_10h	VIC_10h.3	6309.47910613952	15	5	0	FALSE	0	Experiment 3
Q04446	VIC_24h	VIC_24h.1	5791.99690537439	15	5	0	FALSE	0	Experiment 3
Q04446	VIC_24h	VIC_24h.2	3902.06873770255	15	5	0	FALSE	0	Experiment 3
Q04446	VIC_24h	VIC_24h.3	4890.98705355398	15	5	0	FALSE	0	Experiment 3
Q04637	AlphaOrf6KO_10h	AlphaOrf6KO_10h.1	25409.5838162337	285	95	0	FALSE	0	Experiment 3
Q04637	AlphaOrf6KO_10h	AlphaOrf6KO_10h.2	24240.4411628498	285	94	0.0105263157894737	FALSE	0	Experiment 3
Q04637	AlphaOrf6KO_10h	AlphaOrf6KO_10h.3	22546.5094156192	285	93	0.0210526315789473	FALSE	0	Experiment 3
Q04637	AlphaOrf6KO_24h	AlphaOrf6KO_24h.1	25228.642591783	285	93	0.0210526315789473	FALSE	0	Experiment 3
Q04637	AlphaOrf6KO_24h	AlphaOrf6KO_24h.2	24127.6586991801	285	90	0.0526315789473685	FALSE	0	Experiment 3
Q04637	AlphaOrf6KO_24h	AlphaOrf6KO_24h.3	27210.358936842	285	94	0.0105263157894737	FALSE	0	Experiment 3
Q04637	AlphaWT_10h	AlphaWT_10h.1	25900.3039403788	285	94	0.0105263157894737	FALSE	0	Experiment 3
Q04637	AlphaWT_10h	AlphaWT_10h.2	24892.6198892351	285	95	0	FALSE	0	Experiment 3
Q04637	AlphaWT_10h	AlphaWT_10h.3	24137.312163548	285	94	0.0105263157894737	FALSE	0	Experiment 3
Q04637	AlphaWT_24h	AlphaWT_24h.1	26080.2865501926	285	93	0.0210526315789473	FALSE	0	Experiment 3
Q04637	AlphaWT_24h	AlphaWT_24h.2	26225.2700333035	285	93	0.0210526315789473	FALSE	0	Experiment 3
Q04637	AlphaWT_24h	AlphaWT_24h.3	23861.0705790605	285	88	0.0736842105263158	FALSE	0	Experiment 3
Q04637	IC19_10h	IC19_10h.1	26470.5217489213	285	94	0.0105263157894737	FALSE	0	Experiment 3
Q04637	IC19_10h	IC19_10h.2	25670.0224222299	285	94	0.0105263157894737	FALSE	0	Experiment 3
Q04637	IC19_10h	IC19_10h.3	24904.2826542569	285	94	0.0105263157894737	FALSE	0	Experiment 3
Q04637	IC19_24h	IC19_24h.1	25819.886121564	285	94	0.0105263157894737	FALSE	0	Experiment 3
Q04637	IC19_24h	IC19_24h.2	25177.325627755	285	94	0.0105263157894737	FALSE	0	Experiment 3
Q04637	IC19_24h	IC19_24h.3	25642.8357736449	285	94	0.0105263157894737	FALSE	0	Experiment 3
Q04637	Mock_10h	Mock_10h.1	22862.696481012	285	90	0.0526315789473685	FALSE	0	Experiment 3
Q04637	Mock_10h	Mock_10h.2	25026.9093728246	285	95	0	FALSE	0	Experiment 3
Q04637	Mock_10h	Mock_10h.3	24904.626198114	285	95	0	FALSE	0	Experiment 3
Q04637	Mock_24h	Mock_24h.1	25359.5660761014	285	94	0.0105263157894737	FALSE	0	Experiment 3
Q04637	Mock_24h	Mock_24h.2	26857.6270016661	285	94	0.0105263157894737	FALSE	0	Experiment 3
Q04637	Mock_24h	Mock_24h.3	23094.6341481632	285	88	0.0736842105263158	FALSE	0	Experiment 3
Q04637	PolyIC_10h	PolyIC_10h.1	25632.070457487	285	94	0.0105263157894737	FALSE	0	Experiment 3
Q04637	PolyIC_10h	PolyIC_10h.2	24746.4051111395	285	94	0.0105263157894737	FALSE	0	Experiment 3
Q04637	PolyIC_10h	PolyIC_10h.3	24002.7115646077	285	92	0.031578947368421	FALSE	0	Experiment 3
Q04637	PolyIC_24h	PolyIC_24h.1	28622.1044557165	285	94	0.0105263157894737	FALSE	0	Experiment 3
Q04637	PolyIC_24h	PolyIC_24h.2	27121.7363316024	285	95	0	FALSE	0	Experiment 3
Q04637	PolyIC_24h	PolyIC_24h.3	27779.1347837498	285	93	0.0210526315789473	FALSE	0	Experiment 3
Q04637	VIC_10h	VIC_10h.1	24948.0694724775	285	94	0.0105263157894737	FALSE	0	Experiment 3
Q04637	VIC_10h	VIC_10h.2	26148.4658379265	285	95	0	FALSE	0	Experiment 3
Q04637	VIC_10h	VIC_10h.3	25983.523174576	285	95	0	FALSE	0	Experiment 3
Q04637	VIC_24h	VIC_24h.1	23322.1897102575	285	90	0.0526315789473685	FALSE	0	Experiment 3
Q04637	VIC_24h	VIC_24h.2	22506.1851246696	285	89	0.0631578947368421	FALSE	0	Experiment 3
Q04637	VIC_24h	VIC_24h.3	23037.982164065	285	91	0.0421052631578948	FALSE	0	Experiment 3
Q04656	AlphaOrf6KO_10h	AlphaOrf6KO_10h.1	6884.83468430597	3	1	0	FALSE	0	Experiment 3
Q04656	AlphaOrf6KO_10h	AlphaOrf6KO_10h.2	3283.80753625226	3	1	0	FALSE	0	Experiment 3
Q04656	AlphaOrf6KO_10h	AlphaOrf6KO_10h.3	4534.13951250174	3	1	0	FALSE	0	Experiment 3
Q04656	AlphaOrf6KO_24h	AlphaOrf6KO_24h.2	8110.70867398717	3	1	0	FALSE	0	Experiment 3
Q04656	AlphaOrf6KO_24h	AlphaOrf6KO_24h.3	6821.85806363408	3	1	0	FALSE	0	Experiment 3
Q04656	AlphaWT_10h	AlphaWT_10h.1	14691.0347235092	3	1	0	FALSE	0	Experiment 3
Q04656	AlphaWT_10h	AlphaWT_10h.2	6038.72013098875	3	1	0	FALSE	0	Experiment 3
Q04656	AlphaWT_10h	AlphaWT_10h.3	4053.3486824313	3	1	0	FALSE	0	Experiment 3
Q04656	AlphaWT_24h	AlphaWT_24h.3	5518.29895540759	3	1	0	FALSE	0	Experiment 3
Q04656	IC19_10h	IC19_10h.1	10341.8358526077	3	1	0	FALSE	0	Experiment 3
Q04656	IC19_10h	IC19_10h.2	5692.19496386019	3	1	0	FALSE	0	Experiment 3
Q04656	IC19_10h	IC19_10h.3	8000.78126269684	3	1	0	FALSE	0	Experiment 3
Q04656	IC19_24h	IC19_24h.1	5707.25166764066	3	1	0	FALSE	0	Experiment 3
Q04656	IC19_24h	IC19_24h.2	5107.69617830102	3	1	0	FALSE	0	Experiment 3
Q04656	IC19_24h	IC19_24h.3	4829.91362446477	3	1	0	FALSE	0	Experiment 3
Q04656	Mock_10h	Mock_10h.1	5438.75465299625	3	1	0	FALSE	0	Experiment 3
Q04656	Mock_10h	Mock_10h.2	13939.7315651326	3	1	0	FALSE	0	Experiment 3
Q04656	Mock_10h	Mock_10h.3	12749.9769804863	3	1	0	FALSE	0	Experiment 3
Q04656	Mock_24h	Mock_24h.1	6260.8687052535	3	1	0	FALSE	0	Experiment 3
Q04656	Mock_24h	Mock_24h.2	6034.99593553607	3	1	0	FALSE	0	Experiment 3
Q04656	Mock_24h	Mock_24h.3	7062.37400134978	3	1	0	FALSE	0	Experiment 3
Q04656	PolyIC_10h	PolyIC_10h.1	3266.42726109692	3	1	0	FALSE	0	Experiment 3
Q04656	PolyIC_10h	PolyIC_10h.2	4215.11532082435	3	1	0	FALSE	0	Experiment 3
Q04656	PolyIC_10h	PolyIC_10h.3	4670.89523296952	3	1	0	FALSE	0	Experiment 3
Q04656	PolyIC_24h	PolyIC_24h.1	9712.5463462374	3	1	0	FALSE	0	Experiment 3
Q04656	PolyIC_24h	PolyIC_24h.2	3540.85258533944	3	1	0	FALSE	0	Experiment 3
Q04656	PolyIC_24h	PolyIC_24h.3	4651.30690752185	3	1	0	FALSE	0	Experiment 3
Q04656	VIC_10h	VIC_10h.1	6116.28574177906	3	1	0	FALSE	0	Experiment 3
Q04656	VIC_10h	VIC_10h.2	8585.3253671819	3	1	0	FALSE	0	Experiment 3
Q04656	VIC_10h	VIC_10h.3	8105.48755748851	3	1	0	FALSE	0	Experiment 3
Q04656	VIC_24h	VIC_24h.1	6886.19820671215	3	1	0	FALSE	0	Experiment 3
Q04656	VIC_24h	VIC_24h.3	8438.44941450171	3	1	0	FALSE	0	Experiment 3
Q04695	AlphaOrf6KO_10h	AlphaOrf6KO_10h.1	21267.688372529	153	50	0.0196078431372549	FALSE	0	Experiment 3
Q04695	AlphaOrf6KO_10h	AlphaOrf6KO_10h.2	21916.3638595277	153	49	0.0392156862745098	FALSE	0	Experiment 3
Q04695	AlphaOrf6KO_10h	AlphaOrf6KO_10h.3	22359.1068339701	153	51	0	FALSE	0	Experiment 3
Q04695	AlphaOrf6KO_24h	AlphaOrf6KO_24h.1	22337.0458534794	153	48	0.0588235294117647	FALSE	0	Experiment 3
Q04695	AlphaOrf6KO_24h	AlphaOrf6KO_24h.2	23508.9335037561	153	47	0.0784313725490197	FALSE	0	Experiment 3
Q04695	AlphaOrf6KO_24h	AlphaOrf6KO_24h.3	25625.4735843336	153	48	0.0588235294117647	FALSE	0	Experiment 3
Q04695	AlphaWT_10h	AlphaWT_10h.1	22510.0541061071	153	50	0.0196078431372549	FALSE	0	Experiment 3
Q04695	AlphaWT_10h	AlphaWT_10h.2	23373.7462193743	153	49	0.0392156862745098	FALSE	0	Experiment 3
Q04695	AlphaWT_10h	AlphaWT_10h.3	21656.551202473	153	48	0.0588235294117647	FALSE	0	Experiment 3
Q04695	AlphaWT_24h	AlphaWT_24h.1	25436.1441442512	153	47	0.0784313725490197	FALSE	0	Experiment 3
Q04695	AlphaWT_24h	AlphaWT_24h.2	25965.0664590645	153	46	0.0980392156862745	FALSE	0	Experiment 3
Q04695	AlphaWT_24h	AlphaWT_24h.3	20741.0977490437	153	43	0.156862745098039	FALSE	0	Experiment 3
Q04695	IC19_10h	IC19_10h.1	20410.6319623369	153	50	0.0196078431372549	FALSE	0	Experiment 3
Q04695	IC19_10h	IC19_10h.2	22436.0975134948	153	49	0.0392156862745098	FALSE	0	Experiment 3
Q04695	IC19_10h	IC19_10h.3	20406.9627646733	153	49	0.0392156862745098	FALSE	0	Experiment 3
Q04695	IC19_24h	IC19_24h.1	23296.7691327124	153	48	0.0588235294117647	FALSE	0	Experiment 3
Q04695	IC19_24h	IC19_24h.2	24439.2873626022	153	50	0.0196078431372549	FALSE	0	Experiment 3
Q04695	IC19_24h	IC19_24h.3	25921.6764633924	153	48	0.0588235294117647	FALSE	0	Experiment 3
Q04695	Mock_10h	Mock_10h.1	22035.5026094595	153	45	0.117647058823529	FALSE	0	Experiment 3
Q04695	Mock_10h	Mock_10h.2	22496.3462114805	153	50	0.0196078431372549	FALSE	0	Experiment 3
Q04695	Mock_10h	Mock_10h.3	24508.003449767	153	48	0.0588235294117647	FALSE	0	Experiment 3
Q04695	Mock_24h	Mock_24h.1	27474.3630457281	153	49	0.0392156862745098	FALSE	0	Experiment 3
Q04695	Mock_24h	Mock_24h.2	25845.5564529355	153	50	0.0196078431372549	FALSE	0	Experiment 3
Q04695	Mock_24h	Mock_24h.3	26512.2023774148	153	43	0.156862745098039	FALSE	0	Experiment 3
Q04695	PolyIC_10h	PolyIC_10h.1	24424.1994494215	153	50	0.0196078431372549	FALSE	0	Experiment 3
Q04695	PolyIC_10h	PolyIC_10h.2	24820.909878277	153	51	0	FALSE	0	Experiment 3
Q04695	PolyIC_10h	PolyIC_10h.3	25668.0661516271	153	50	0.0196078431372549	FALSE	0	Experiment 3
Q04695	PolyIC_24h	PolyIC_24h.1	28833.4920763744	153	48	0.0588235294117647	FALSE	0	Experiment 3
Q04695	PolyIC_24h	PolyIC_24h.2	27562.8552650747	153	48	0.0588235294117647	FALSE	0	Experiment 3
Q04695	PolyIC_24h	PolyIC_24h.3	26561.359311058	153	49	0.0392156862745098	FALSE	0	Experiment 3
Q04695	VIC_10h	VIC_10h.1	20364.181164699	153	49	0.0392156862745098	FALSE	0	Experiment 3
Q04695	VIC_10h	VIC_10h.2	20878.4347025349	153	49	0.0392156862745098	FALSE	0	Experiment 3
Q04695	VIC_10h	VIC_10h.3	21433.7306815758	153	50	0.0196078431372549	FALSE	0	Experiment 3
Q04695	VIC_24h	VIC_24h.1	22903.0797509559	153	44	0.137254901960784	FALSE	0	Experiment 3
Q04695	VIC_24h	VIC_24h.2	26244.4528376912	153	47	0.0784313725490197	FALSE	0	Experiment 3
Q04695	VIC_24h	VIC_24h.3	23280.7628661385	153	50	0.0196078431372549	FALSE	0	Experiment 3
Q04726	AlphaOrf6KO_10h	AlphaOrf6KO_10h.1	15295.7656640022	9	3	0	FALSE	0	Experiment 3
Q04726	AlphaOrf6KO_10h	AlphaOrf6KO_10h.2	12533.5199164636	9	3	0	FALSE	0	Experiment 3
Q04726	AlphaOrf6KO_10h	AlphaOrf6KO_10h.3	10862.9973403126	9	3	0	FALSE	0	Experiment 3
Q04726	AlphaOrf6KO_24h	AlphaOrf6KO_24h.1	15218.1161037718	9	3	0	FALSE	0	Experiment 3
Q04726	AlphaOrf6KO_24h	AlphaOrf6KO_24h.2	11630.2234092832	9	3	0	FALSE	0	Experiment 3
Q04726	AlphaOrf6KO_24h	AlphaOrf6KO_24h.3	15305.4414847615	9	3	0	FALSE	0	Experiment 3
Q04726	AlphaWT_10h	AlphaWT_10h.1	15513.2564856509	9	3	0	FALSE	0	Experiment 3
Q04726	AlphaWT_10h	AlphaWT_10h.2	15227.5041554501	9	3	0	FALSE	0	Experiment 3
Q04726	AlphaWT_10h	AlphaWT_10h.3	9506.42860881888	9	3	0	FALSE	0	Experiment 3
Q04726	AlphaWT_24h	AlphaWT_24h.1	14184.0752934449	9	3	0	FALSE	0	Experiment 3
Q04726	AlphaWT_24h	AlphaWT_24h.2	14551.3357339853	9	3	0	FALSE	0	Experiment 3
Q04726	AlphaWT_24h	AlphaWT_24h.3	9431.03329562571	9	3	0	FALSE	0	Experiment 3
Q04726	IC19_10h	IC19_10h.1	11822.3469590324	9	3	0	FALSE	0	Experiment 3
Q04726	IC19_10h	IC19_10h.2	14899.3868152986	9	3	0	FALSE	0	Experiment 3
Q04726	IC19_10h	IC19_10h.3	13524.7327150059	9	3	0	FALSE	0	Experiment 3
Q04726	IC19_24h	IC19_24h.1	16078.4992190908	9	3	0	FALSE	0	Experiment 3
Q04726	IC19_24h	IC19_24h.2	10924.6989687252	9	3	0	FALSE	0	Experiment 3
Q04726	IC19_24h	IC19_24h.3	13582.026119856	9	3	0	FALSE	0	Experiment 3
Q04726	Mock_10h	Mock_10h.1	12534.6703291475	9	3	0	FALSE	0	Experiment 3
Q04726	Mock_10h	Mock_10h.2	11172.3448203253	9	3	0	FALSE	0	Experiment 3
Q04726	Mock_10h	Mock_10h.3	14943.354515806	9	3	0	FALSE	0	Experiment 3
Q04726	Mock_24h	Mock_24h.1	14174.6585070207	9	3	0	FALSE	0	Experiment 3
Q04726	Mock_24h	Mock_24h.2	13036.7085652983	9	3	0	FALSE	0	Experiment 3
Q04726	Mock_24h	Mock_24h.3	7879.6473476086	9	3	0	FALSE	0	Experiment 3
Q04726	PolyIC_10h	PolyIC_10h.1	10363.1865056904	9	3	0	FALSE	0	Experiment 3
Q04726	PolyIC_10h	PolyIC_10h.2	14062.2240604786	9	3	0	FALSE	0	Experiment 3
Q04726	PolyIC_10h	PolyIC_10h.3	13952.4949047164	9	3	0	FALSE	0	Experiment 3
Q04726	PolyIC_24h	PolyIC_24h.1	13467.5128965819	9	3	0	FALSE	0	Experiment 3
Q04726	PolyIC_24h	PolyIC_24h.2	13516.2136187383	9	3	0	FALSE	0	Experiment 3
Q04726	PolyIC_24h	PolyIC_24h.3	6686.90915658518	9	3	0	FALSE	0	Experiment 3
Q04726	VIC_10h	VIC_10h.1	13296.0516764714	9	3	0	FALSE	0	Experiment 3
Q04726	VIC_10h	VIC_10h.2	14515.2462609109	9	3	0	FALSE	0	Experiment 3
Q04726	VIC_10h	VIC_10h.3	14956.3166658605	9	3	0	FALSE	0	Experiment 3
Q04726	VIC_24h	VIC_24h.1	13906.2844078154	9	3	0	FALSE	0	Experiment 3
Q04726	VIC_24h	VIC_24h.2	11461.3658313409	9	3	0	FALSE	0	Experiment 3
Q04726	VIC_24h	VIC_24h.3	10894.4132668261	9	3	0	FALSE	0	Experiment 3
Q04760	AlphaOrf6KO_10h	AlphaOrf6KO_10h.1	74826.195432156	48	16	0	FALSE	0	Experiment 3
Q04760	AlphaOrf6KO_10h	AlphaOrf6KO_10h.2	79576.8006808295	48	16	0	FALSE	0	Experiment 3
Q04760	AlphaOrf6KO_10h	AlphaOrf6KO_10h.3	78160.105873633	48	16	0	FALSE	0	Experiment 3
Q04760	AlphaOrf6KO_24h	AlphaOrf6KO_24h.1	66882.5069031959	48	16	0	FALSE	0	Experiment 3
Q04760	AlphaOrf6KO_24h	AlphaOrf6KO_24h.2	77425.3712620079	48	16	0	FALSE	0	Experiment 3
Q04760	AlphaOrf6KO_24h	AlphaOrf6KO_24h.3	79311.000801981	48	16	0	FALSE	0	Experiment 3
Q04760	AlphaWT_10h	AlphaWT_10h.1	80393.904810908	48	16	0	FALSE	0	Experiment 3
Q04760	AlphaWT_10h	AlphaWT_10h.2	81389.7595158584	48	16	0	FALSE	0	Experiment 3
Q04760	AlphaWT_10h	AlphaWT_10h.3	82196.6583025571	48	16	0	FALSE	0	Experiment 3
Q04760	AlphaWT_24h	AlphaWT_24h.1	76932.2139819588	48	16	0	FALSE	0	Experiment 3
Q04760	AlphaWT_24h	AlphaWT_24h.2	81680.7345672049	48	16	0	FALSE	0	Experiment 3
Q04760	AlphaWT_24h	AlphaWT_24h.3	72566.3407000219	48	16	0	FALSE	0	Experiment 3
Q04760	IC19_10h	IC19_10h.1	77295.4838648765	48	16	0	FALSE	0	Experiment 3
Q04760	IC19_10h	IC19_10h.2	80441.4962571753	48	16	0	FALSE	0	Experiment 3
Q04760	IC19_10h	IC19_10h.3	80228.4983824619	48	16	0	FALSE	0	Experiment 3
Q04760	IC19_24h	IC19_24h.1	83627.6926254744	48	16	0	FALSE	0	Experiment 3
Q04760	IC19_24h	IC19_24h.2	82190.4563500965	48	16	0	FALSE	0	Experiment 3
Q04760	IC19_24h	IC19_24h.3	78217.1371988005	48	16	0	FALSE	0	Experiment 3
Q04760	Mock_10h	Mock_10h.1	72842.8849918382	48	16	0	FALSE	0	Experiment 3
Q04760	Mock_10h	Mock_10h.2	79474.239128514	48	16	0	FALSE	0	Experiment 3
Q04760	Mock_10h	Mock_10h.3	78180.9129383213	48	16	0	FALSE	0	Experiment 3
Q04760	Mock_24h	Mock_24h.1	80899.7810550516	48	16	0	FALSE	0	Experiment 3
Q04760	Mock_24h	Mock_24h.2	81698.3390446469	48	16	0	FALSE	0	Experiment 3
Q04760	Mock_24h	Mock_24h.3	86365.3651972383	48	15	0.0625	FALSE	0	Experiment 3
Q04760	PolyIC_10h	PolyIC_10h.1	72825.8906061346	48	16	0	FALSE	0	Experiment 3
Q04760	PolyIC_10h	PolyIC_10h.2	77478.6327228087	48	16	0	FALSE	0	Experiment 3
Q04760	PolyIC_10h	PolyIC_10h.3	78418.1231448669	48	16	0	FALSE	0	Experiment 3
Q04760	PolyIC_24h	PolyIC_24h.1	64477.0539992882	48	16	0	FALSE	0	Experiment 3
Q04760	PolyIC_24h	PolyIC_24h.2	80035.0316920573	48	16	0	FALSE	0	Experiment 3
Q04760	PolyIC_24h	PolyIC_24h.3	71609.1972711518	48	16	0	FALSE	0	Experiment 3
Q04760	VIC_10h	VIC_10h.1	75982.9347292962	48	16	0	FALSE	0	Experiment 3
Q04760	VIC_10h	VIC_10h.2	85319.463293438	48	16	0	FALSE	0	Experiment 3
Q04760	VIC_10h	VIC_10h.3	78315.7213054648	48	16	0	FALSE	0	Experiment 3
Q04760	VIC_24h	VIC_24h.1	85004.0607845586	48	16	0	FALSE	0	Experiment 3
Q04760	VIC_24h	VIC_24h.2	91634.2870613767	48	15	0.0625	FALSE	0	Experiment 3
Q04760	VIC_24h	VIC_24h.3	81037.649546925	48	16	0	FALSE	0	Experiment 3
Q04828	AlphaOrf6KO_10h	AlphaOrf6KO_10h.1	54218.6228424807	120	40	0	FALSE	0	Experiment 3
Q04828	AlphaOrf6KO_10h	AlphaOrf6KO_10h.2	42476.0296317273	120	40	0	FALSE	0	Experiment 3
Q04828	AlphaOrf6KO_10h	AlphaOrf6KO_10h.3	52717.5980121554	120	40	0	FALSE	0	Experiment 3
Q04828	AlphaOrf6KO_24h	AlphaOrf6KO_24h.1	46462.5225817701	120	39	0.025	FALSE	0	Experiment 3
Q04828	AlphaOrf6KO_24h	AlphaOrf6KO_24h.2	29225.5378316207	120	37	0.075	FALSE	0	Experiment 3
Q04828	AlphaOrf6KO_24h	AlphaOrf6KO_24h.3	34334.2654720695	120	39	0.025	FALSE	0	Experiment 3
Q04828	AlphaWT_10h	AlphaWT_10h.1	46859.4953423021	120	40	0	FALSE	0	Experiment 3
Q04828	AlphaWT_10h	AlphaWT_10h.2	36685.465668261	120	40	0	FALSE	0	Experiment 3
Q04828	AlphaWT_10h	AlphaWT_10h.3	40252.7256219859	120	40	0	FALSE	0	Experiment 3
Q04828	AlphaWT_24h	AlphaWT_24h.1	42132.0707434639	120	39	0.025	FALSE	0	Experiment 3
Q04828	AlphaWT_24h	AlphaWT_24h.2	34688.3360499787	120	40	0	FALSE	0	Experiment 3
Q04828	AlphaWT_24h	AlphaWT_24h.3	47765.2639103686	120	40	0	FALSE	0	Experiment 3
Q04828	IC19_10h	IC19_10h.1	49789.3257538151	120	40	0	FALSE	0	Experiment 3
Q04828	IC19_10h	IC19_10h.2	40494.9288281542	120	40	0	FALSE	0	Experiment 3
Q04828	IC19_10h	IC19_10h.3	44889.7321709259	120	40	0	FALSE	0	Experiment 3
Q04828	IC19_24h	IC19_24h.1	37024.447135199	120	40	0	FALSE	0	Experiment 3
Q04828	IC19_24h	IC19_24h.2	33484.9145797888	120	40	0	FALSE	0	Experiment 3
Q04828	IC19_24h	IC19_24h.3	36395.4333471244	120	40	0	FALSE	0	Experiment 3
Q04828	Mock_10h	Mock_10h.1	43447.7033261773	120	40	0	FALSE	0	Experiment 3
Q04828	Mock_10h	Mock_10h.2	38017.0098730239	120	40	0	FALSE	0	Experiment 3
Q04828	Mock_10h	Mock_10h.3	51016.9228891969	120	40	0	FALSE	0	Experiment 3
Q04828	Mock_24h	Mock_24h.1	40554.3735626003	120	39	0.025	FALSE	0	Experiment 3
Q04828	Mock_24h	Mock_24h.2	33835.3059306872	120	39	0.025	FALSE	0	Experiment 3
Q04828	Mock_24h	Mock_24h.3	38054.3369803516	120	39	0.025	FALSE	0	Experiment 3
Q04828	PolyIC_10h	PolyIC_10h.1	46812.4659522092	120	40	0	FALSE	0	Experiment 3
Q04828	PolyIC_10h	PolyIC_10h.2	38088.0021483471	120	40	0	FALSE	0	Experiment 3
Q04828	PolyIC_10h	PolyIC_10h.3	45575.9571983778	120	40	0	FALSE	0	Experiment 3
Q04828	PolyIC_24h	PolyIC_24h.1	44206.862223478	120	40	0	FALSE	0	Experiment 3
Q04828	PolyIC_24h	PolyIC_24h.2	31372.0379344337	120	40	0	FALSE	0	Experiment 3
Q04828	PolyIC_24h	PolyIC_24h.3	35626.3393396293	120	40	0	FALSE	0	Experiment 3
Q04828	VIC_10h	VIC_10h.1	44036.5098886047	120	39	0.025	FALSE	0	Experiment 3
Q04828	VIC_10h	VIC_10h.2	40586.1412361009	120	39	0.025	FALSE	0	Experiment 3
Q04828	VIC_10h	VIC_10h.3	52192.3069109778	120	40	0	FALSE	0	Experiment 3
Q04828	VIC_24h	VIC_24h.1	36987.161215214	120	37	0.075	FALSE	0	Experiment 3
Q04828	VIC_24h	VIC_24h.2	29801.6861147388	120	38	0.05	FALSE	0	Experiment 3
Q04828	VIC_24h	VIC_24h.3	34882.8207138526	120	40	0	FALSE	0	Experiment 3
Q04837	AlphaOrf6KO_10h	AlphaOrf6KO_10h.1	45520.5876592781	39	13	0	FALSE	0	Experiment 3
Q04837	AlphaOrf6KO_10h	AlphaOrf6KO_10h.2	46837.2531915797	39	13	0	FALSE	0	Experiment 3
Q04837	AlphaOrf6KO_10h	AlphaOrf6KO_10h.3	48110.3239911486	39	13	0	FALSE	0	Experiment 3
Q04837	AlphaOrf6KO_24h	AlphaOrf6KO_24h.1	57059.3724600182	39	13	0	FALSE	0	Experiment 3
Q04837	AlphaOrf6KO_24h	AlphaOrf6KO_24h.2	56146.6878453385	39	13	0	FALSE	0	Experiment 3
Q04837	AlphaOrf6KO_24h	AlphaOrf6KO_24h.3	52733.7769278403	39	13	0	FALSE	0	Experiment 3
Q04837	AlphaWT_10h	AlphaWT_10h.1	51987.0304531332	39	13	0	FALSE	0	Experiment 3
Q04837	AlphaWT_10h	AlphaWT_10h.2	51206.4964893899	39	13	0	FALSE	0	Experiment 3
Q04837	AlphaWT_10h	AlphaWT_10h.3	48760.9712359644	39	13	0	FALSE	0	Experiment 3
Q04837	AlphaWT_24h	AlphaWT_24h.1	54450.8691753045	39	13	0	FALSE	0	Experiment 3
Q04837	AlphaWT_24h	AlphaWT_24h.2	60170.4076522502	39	13	0	FALSE	0	Experiment 3
Q04837	AlphaWT_24h	AlphaWT_24h.3	58201.8922594903	39	13	0	FALSE	0	Experiment 3
Q04837	IC19_10h	IC19_10h.1	45372.7536191986	39	13	0	FALSE	0	Experiment 3
Q04837	IC19_10h	IC19_10h.2	48998.3179537383	39	13	0	FALSE	0	Experiment 3
Q04837	IC19_10h	IC19_10h.3	52201.840095935	39	13	0	FALSE	0	Experiment 3
Q04837	IC19_24h	IC19_24h.1	54837.3422649904	39	13	0	FALSE	0	Experiment 3
Q04837	IC19_24h	IC19_24h.2	53659.246383768	39	13	0	FALSE	0	Experiment 3
Q04837	IC19_24h	IC19_24h.3	51927.796944391	39	13	0	FALSE	0	Experiment 3
Q04837	Mock_10h	Mock_10h.1	51886.1697572583	39	13	0	FALSE	0	Experiment 3
Q04837	Mock_10h	Mock_10h.2	55617.7474971274	39	13	0	FALSE	0	Experiment 3
Q04837	Mock_10h	Mock_10h.3	54430.4277664555	39	13	0	FALSE	0	Experiment 3
Q04837	Mock_24h	Mock_24h.1	56173.3172697683	39	13	0	FALSE	0	Experiment 3
Q04837	Mock_24h	Mock_24h.2	56766.2202746863	39	13	0	FALSE	0	Experiment 3
Q04837	Mock_24h	Mock_24h.3	62125.9260815947	39	13	0	FALSE	0	Experiment 3
Q04837	PolyIC_10h	PolyIC_10h.1	47632.5711116164	39	13	0	FALSE	0	Experiment 3
Q04837	PolyIC_10h	PolyIC_10h.2	51571.6455567605	39	13	0	FALSE	0	Experiment 3
Q04837	PolyIC_10h	PolyIC_10h.3	55159.5793962133	39	13	0	FALSE	0	Experiment 3
Q04837	PolyIC_24h	PolyIC_24h.1	47968.6549350736	39	13	0	FALSE	0	Experiment 3
Q04837	PolyIC_24h	PolyIC_24h.2	49276.2793726954	39	13	0	FALSE	0	Experiment 3
Q04837	PolyIC_24h	PolyIC_24h.3	52161.2357067892	39	13	0	FALSE	0	Experiment 3
Q04837	VIC_10h	VIC_10h.1	55034.3633886626	39	13	0	FALSE	0	Experiment 3
Q04837	VIC_10h	VIC_10h.2	46634.0066683701	39	13	0	FALSE	0	Experiment 3
Q04837	VIC_10h	VIC_10h.3	46764.4638384586	39	13	0	FALSE	0	Experiment 3
Q04837	VIC_24h	VIC_24h.1	53786.194557728	39	13	0	FALSE	0	Experiment 3
Q04837	VIC_24h	VIC_24h.2	58701.0885242448	39	13	0	FALSE	0	Experiment 3
Q04837	VIC_24h	VIC_24h.3	59271.9569333705	39	13	0	FALSE	0	Experiment 3
Q04864	AlphaOrf6KO_10h	AlphaOrf6KO_10h.1	2232.26948909438	6	2	0	FALSE	0	Experiment 3
Q04864	AlphaOrf6KO_10h	AlphaOrf6KO_10h.2	3378.81754717065	6	2	0	FALSE	0	Experiment 3
Q04864	AlphaOrf6KO_10h	AlphaOrf6KO_10h.3	765.474031161139	6	2	0	FALSE	0	Experiment 3
Q04864	AlphaOrf6KO_24h	AlphaOrf6KO_24h.1	1082.32729856544	6	2	0	FALSE	0	Experiment 3
Q04864	AlphaOrf6KO_24h	AlphaOrf6KO_24h.2	1864.61332581089	6	2	0	FALSE	0	Experiment 3
Q04864	AlphaOrf6KO_24h	AlphaOrf6KO_24h.3	1722.36938339398	6	1	0.5	TRUE	0	Experiment 3
Q04864	AlphaWT_10h	AlphaWT_10h.1	3788.19245132063	6	2	0	FALSE	0	Experiment 3
Q04864	AlphaWT_10h	AlphaWT_10h.2	4804.23581370373	6	2	0	FALSE	0	Experiment 3
Q04864	AlphaWT_10h	AlphaWT_10h.3	2262.57478972506	6	2	0	FALSE	0	Experiment 3
Q04864	AlphaWT_24h	AlphaWT_24h.1	2470.63311473501	6	2	0	FALSE	0	Experiment 3
Q04864	AlphaWT_24h	AlphaWT_24h.2	1826.69633780645	6	2	0	FALSE	0	Experiment 3
Q04864	AlphaWT_24h	AlphaWT_24h.3	1460.64794473561	6	2	0	FALSE	0	Experiment 3
Q04864	IC19_10h	IC19_10h.1	4897.44560978345	6	2	0	FALSE	0	Experiment 3
Q04864	IC19_10h	IC19_10h.2	2232.30344257758	6	2	0	FALSE	0	Experiment 3
Q04864	IC19_10h	IC19_10h.3	3230.33817959733	6	2	0	FALSE	0	Experiment 3
Q04864	IC19_24h	IC19_24h.1	2624.47282268421	6	2	0	FALSE	0	Experiment 3
Q04864	IC19_24h	IC19_24h.2	3708.7090149165	6	2	0	FALSE	0	Experiment 3
Q04864	IC19_24h	IC19_24h.3	3299.19843033924	6	2	0	FALSE	0	Experiment 3
Q04864	Mock_10h	Mock_10h.1	1651.16186154884	6	1	0.5	TRUE	0	Experiment 3
Q04864	Mock_10h	Mock_10h.2	2870.16894908794	6	2	0	FALSE	0	Experiment 3
Q04864	Mock_10h	Mock_10h.3	4076.43158472065	6	2	0	FALSE	0	Experiment 3
Q04864	Mock_24h	Mock_24h.1	2555.92468307886	6	2	0	FALSE	0	Experiment 3
Q04864	Mock_24h	Mock_24h.2	2573.39716973602	6	2	0	FALSE	0	Experiment 3
Q04864	Mock_24h	Mock_24h.3	1442.39533275565	6	1	0.5	TRUE	0	Experiment 3
Q04864	PolyIC_10h	PolyIC_10h.1	3662.24439834451	6	2	0	FALSE	0	Experiment 3
Q04864	PolyIC_10h	PolyIC_10h.2	3419.07547925582	6	2	0	FALSE	0	Experiment 3
Q04864	PolyIC_10h	PolyIC_10h.3	1530.74587825324	6	2	0	FALSE	0	Experiment 3
Q04864	PolyIC_24h	PolyIC_24h.1	2707.13707287455	6	1	0.5	TRUE	0	Experiment 3
Q04864	PolyIC_24h	PolyIC_24h.2	1901.6300424008	6	2	0	FALSE	0	Experiment 3
Q04864	PolyIC_24h	PolyIC_24h.3	2046.3193897298	6	2	0	FALSE	0	Experiment 3
Q04864	VIC_10h	VIC_10h.1	3380.81150571341	6	2	0	FALSE	0	Experiment 3
Q04864	VIC_10h	VIC_10h.2	760.274549868099	6	2	0	FALSE	0	Experiment 3
Q04864	VIC_10h	VIC_10h.3	4095.59144947882	6	2	0	FALSE	0	Experiment 3
Q04864	VIC_24h	VIC_24h.1	1190.75501416724	6	2	0	FALSE	0	Experiment 3
Q04864	VIC_24h	VIC_24h.2	1544.63165637108	6	2	0	FALSE	0	Experiment 3
Q04864	VIC_24h	VIC_24h.3	1927.36622388359	6	2	0	FALSE	0	Experiment 3
Q04912	AlphaOrf6KO_10h	AlphaOrf6KO_10h.1	3801.83652104744	9	3	0	FALSE	0	Experiment 3
Q04912	AlphaOrf6KO_10h	AlphaOrf6KO_10h.2	2649.94961982894	9	3	0	FALSE	0	Experiment 3
Q04912	AlphaOrf6KO_10h	AlphaOrf6KO_10h.3	3002.7335808304	9	3	0	FALSE	0	Experiment 3
Q04912	AlphaOrf6KO_24h	AlphaOrf6KO_24h.1	7457.87858245426	9	3	0	FALSE	0	Experiment 3
Q04912	AlphaOrf6KO_24h	AlphaOrf6KO_24h.2	4798.89959479814	9	3	0	FALSE	0	Experiment 3
Q04912	AlphaOrf6KO_24h	AlphaOrf6KO_24h.3	1645.16931038935	9	3	0	FALSE	0	Experiment 3
Q04912	AlphaWT_10h	AlphaWT_10h.1	4002.5868445157	9	3	0	FALSE	0	Experiment 3
Q04912	AlphaWT_10h	AlphaWT_10h.2	4704.64210408717	9	3	0	FALSE	0	Experiment 3
Q04912	AlphaWT_10h	AlphaWT_10h.3	3882.29650411613	9	3	0	FALSE	0	Experiment 3
Q04912	AlphaWT_24h	AlphaWT_24h.1	6395.30048969986	9	3	0	FALSE	0	Experiment 3
Q04912	AlphaWT_24h	AlphaWT_24h.2	4228.74302928077	9	3	0	FALSE	0	Experiment 3
Q04912	AlphaWT_24h	AlphaWT_24h.3	5939.16726450529	9	3	0	FALSE	0	Experiment 3
Q04912	IC19_10h	IC19_10h.1	5456.44067627187	9	3	0	FALSE	0	Experiment 3
Q04912	IC19_10h	IC19_10h.2	3959.15019211534	9	3	0	FALSE	0	Experiment 3
Q04912	IC19_10h	IC19_10h.3	5146.54362299699	9	3	0	FALSE	0	Experiment 3
Q04912	IC19_24h	IC19_24h.1	5896.05165718363	9	3	0	FALSE	0	Experiment 3
Q04912	IC19_24h	IC19_24h.2	5190.31109158915	9	3	0	FALSE	0	Experiment 3
Q04912	IC19_24h	IC19_24h.3	5435.76071219375	9	3	0	FALSE	0	Experiment 3
Q04912	Mock_10h	Mock_10h.1	2762.06160228678	9	3	0	FALSE	0	Experiment 3
Q04912	Mock_10h	Mock_10h.2	3340.76593392148	9	3	0	FALSE	0	Experiment 3
Q04912	Mock_10h	Mock_10h.3	6329.5964734766	9	3	0	FALSE	0	Experiment 3
Q04912	Mock_24h	Mock_24h.1	6941.44853461717	9	3	0	FALSE	0	Experiment 3
Q04912	Mock_24h	Mock_24h.2	3738.86602419455	9	3	0	FALSE	0	Experiment 3
Q04912	Mock_24h	Mock_24h.3	2578.52951126213	9	3	0	FALSE	0	Experiment 3
Q04912	PolyIC_10h	PolyIC_10h.1	3612.70690433126	9	3	0	FALSE	0	Experiment 3
Q04912	PolyIC_10h	PolyIC_10h.2	2063.641191847	9	3	0	FALSE	0	Experiment 3
Q04912	PolyIC_10h	PolyIC_10h.3	3731.45897563106	9	3	0	FALSE	0	Experiment 3
Q04912	PolyIC_24h	PolyIC_24h.1	4690.79730100693	9	3	0	FALSE	0	Experiment 3
Q04912	PolyIC_24h	PolyIC_24h.2	5741.20565574473	9	3	0	FALSE	0	Experiment 3
Q04912	PolyIC_24h	PolyIC_24h.3	6392.0945770622	9	3	0	FALSE	0	Experiment 3
Q04912	VIC_10h	VIC_10h.1	6353.16875390983	9	3	0	FALSE	0	Experiment 3
Q04912	VIC_10h	VIC_10h.2	5184.4589412894	9	3	0	FALSE	0	Experiment 3
Q04912	VIC_10h	VIC_10h.3	5971.12146037294	9	3	0	FALSE	0	Experiment 3
Q04912	VIC_24h	VIC_24h.1	8437.22703952539	9	3	0	FALSE	0	Experiment 3
Q04912	VIC_24h	VIC_24h.2	4569.03751796112	9	3	0	FALSE	0	Experiment 3
Q04912	VIC_24h	VIC_24h.3	6295.63714936272	9	3	0	FALSE	0	Experiment 3
Q04917	AlphaOrf6KO_10h	AlphaOrf6KO_10h.1	24241.115312617	90	29	0.0333333333333333	FALSE	0	Experiment 3
Q04917	AlphaOrf6KO_10h	AlphaOrf6KO_10h.2	26863.3207847798	90	30	0	FALSE	0	Experiment 3
Q04917	AlphaOrf6KO_10h	AlphaOrf6KO_10h.3	27099.4494420086	90	29	0.0333333333333333	FALSE	0	Experiment 3
Q04917	AlphaOrf6KO_24h	AlphaOrf6KO_24h.1	19769.8930149323	90	30	0	FALSE	0	Experiment 3
Q04917	AlphaOrf6KO_24h	AlphaOrf6KO_24h.2	20255.6442853742	90	29	0.0333333333333333	FALSE	0	Experiment 3
Q04917	AlphaOrf6KO_24h	AlphaOrf6KO_24h.3	20135.8694661948	90	29	0.0333333333333333	FALSE	0	Experiment 3
Q04917	AlphaWT_10h	AlphaWT_10h.1	22904.6550845666	90	29	0.0333333333333333	FALSE	0	Experiment 3
Q04917	AlphaWT_10h	AlphaWT_10h.2	22509.6439363165	90	30	0	FALSE	0	Experiment 3
Q04917	AlphaWT_10h	AlphaWT_10h.3	22012.4583490141	90	29	0.0333333333333333	FALSE	0	Experiment 3
Q04917	AlphaWT_24h	AlphaWT_24h.1	21402.9163545329	90	29	0.0333333333333333	FALSE	0	Experiment 3
Q04917	AlphaWT_24h	AlphaWT_24h.2	21414.199878026	90	30	0	FALSE	0	Experiment 3
Q04917	AlphaWT_24h	AlphaWT_24h.3	19367.9484321069	90	29	0.0333333333333333	FALSE	0	Experiment 3
Q04917	IC19_10h	IC19_10h.1	21949.1305124767	90	29	0.0333333333333333	FALSE	0	Experiment 3
Q04917	IC19_10h	IC19_10h.2	20584.7899135293	90	30	0	FALSE	0	Experiment 3
Q04917	IC19_10h	IC19_10h.3	21679.9921358548	90	29	0.0333333333333333	FALSE	0	Experiment 3
Q04917	IC19_24h	IC19_24h.1	20441.1627504411	90	30	0	FALSE	0	Experiment 3
Q04917	IC19_24h	IC19_24h.2	22047.5746925467	90	28	0.0666666666666667	FALSE	0	Experiment 3
Q04917	IC19_24h	IC19_24h.3	21142.2711849996	90	29	0.0333333333333333	FALSE	0	Experiment 3
Q04917	Mock_10h	Mock_10h.1	19095.4709187319	90	27	0.1	FALSE	0	Experiment 3
Q04917	Mock_10h	Mock_10h.2	22113.5360304209	90	30	0	FALSE	0	Experiment 3
Q04917	Mock_10h	Mock_10h.3	21084.2069898233	90	30	0	FALSE	0	Experiment 3
Q04917	Mock_24h	Mock_24h.1	20877.4855188571	90	28	0.0666666666666667	FALSE	0	Experiment 3
Q04917	Mock_24h	Mock_24h.2	22144.7249533747	90	29	0.0333333333333333	FALSE	0	Experiment 3
Q04917	Mock_24h	Mock_24h.3	19141.9819902294	90	25	0.166666666666667	FALSE	0	Experiment 3
Q04917	PolyIC_10h	PolyIC_10h.1	24887.3289674687	90	30	0	FALSE	0	Experiment 3
Q04917	PolyIC_10h	PolyIC_10h.2	25445.0929854957	90	29	0.0333333333333333	FALSE	0	Experiment 3
Q04917	PolyIC_10h	PolyIC_10h.3	25237.4228332253	90	30	0	FALSE	0	Experiment 3
Q04917	PolyIC_24h	PolyIC_24h.1	19450.8444007161	90	29	0.0333333333333333	FALSE	0	Experiment 3
Q04917	PolyIC_24h	PolyIC_24h.2	20091.0051907838	90	29	0.0333333333333333	FALSE	0	Experiment 3
Q04917	PolyIC_24h	PolyIC_24h.3	22248.1379968389	90	30	0	FALSE	0	Experiment 3
Q04917	VIC_10h	VIC_10h.1	20372.5336099846	90	29	0.0333333333333333	FALSE	0	Experiment 3
Q04917	VIC_10h	VIC_10h.2	20391.2877134995	90	29	0.0333333333333333	FALSE	0	Experiment 3
Q04917	VIC_10h	VIC_10h.3	22184.2816414712	90	30	0	FALSE	0	Experiment 3
Q04917	VIC_24h	VIC_24h.1	20393.2411356305	90	27	0.1	FALSE	0	Experiment 3
Q04917	VIC_24h	VIC_24h.2	20375.5701878181	90	28	0.0666666666666667	FALSE	0	Experiment 3
Q04917	VIC_24h	VIC_24h.3	19332.3916907329	90	29	0.0333333333333333	FALSE	0	Experiment 3
Q04941	AlphaOrf6KO_10h	AlphaOrf6KO_10h.1	78991.8679150347	3	1	0	FALSE	0	Experiment 3
Q04941	AlphaOrf6KO_10h	AlphaOrf6KO_10h.2	72245.8567092269	3	1	0	FALSE	0	Experiment 3
Q04941	AlphaOrf6KO_10h	AlphaOrf6KO_10h.3	56705.6578945923	3	1	0	FALSE	0	Experiment 3
Q04941	AlphaOrf6KO_24h	AlphaOrf6KO_24h.1	109048.113320647	3	1	0	FALSE	0	Experiment 3
Q04941	AlphaOrf6KO_24h	AlphaOrf6KO_24h.2	82974.4170788697	3	1	0	FALSE	0	Experiment 3
Q04941	AlphaOrf6KO_24h	AlphaOrf6KO_24h.3	85025.4262048251	3	1	0	FALSE	0	Experiment 3
Q04941	AlphaWT_10h	AlphaWT_10h.1	115307.813057299	3	1	0	FALSE	0	Experiment 3
Q04941	AlphaWT_10h	AlphaWT_10h.2	80994.6823177867	3	1	0	FALSE	0	Experiment 3
Q04941	AlphaWT_10h	AlphaWT_10h.3	69246.1772494183	3	1	0	FALSE	0	Experiment 3
Q04941	AlphaWT_24h	AlphaWT_24h.1	122481.477310922	3	1	0	FALSE	0	Experiment 3
Q04941	AlphaWT_24h	AlphaWT_24h.2	112178.331122768	3	1	0	FALSE	0	Experiment 3
Q04941	AlphaWT_24h	AlphaWT_24h.3	69009.0997857263	3	1	0	FALSE	0	Experiment 3
Q04941	IC19_10h	IC19_10h.1	98438.5509550449	3	1	0	FALSE	0	Experiment 3
Q04941	IC19_10h	IC19_10h.2	95789.2647878684	3	1	0	FALSE	0	Experiment 3
Q04941	IC19_10h	IC19_10h.3	107531.334769492	3	1	0	FALSE	0	Experiment 3
Q04941	IC19_24h	IC19_24h.1	82492.0324916962	3	1	0	FALSE	0	Experiment 3
Q04941	IC19_24h	IC19_24h.2	63446.247220581	3	1	0	FALSE	0	Experiment 3
Q04941	IC19_24h	IC19_24h.3	65539.0679411156	3	1	0	FALSE	0	Experiment 3
Q04941	Mock_10h	Mock_10h.1	80929.8710841653	3	1	0	FALSE	0	Experiment 3
Q04941	Mock_10h	Mock_10h.2	99292.3339374585	3	1	0	FALSE	0	Experiment 3
Q04941	Mock_10h	Mock_10h.3	126646.004472695	3	1	0	FALSE	0	Experiment 3
Q04941	Mock_24h	Mock_24h.1	105930.006672224	3	1	0	FALSE	0	Experiment 3
Q04941	Mock_24h	Mock_24h.2	104628.759428562	3	1	0	FALSE	0	Experiment 3
Q04941	Mock_24h	Mock_24h.3	65496.5427292527	3	1	0	FALSE	0	Experiment 3
Q04941	PolyIC_10h	PolyIC_10h.1	63237.8319640801	3	1	0	FALSE	0	Experiment 3
Q04941	PolyIC_10h	PolyIC_10h.2	63839.1743358768	3	1	0	FALSE	0	Experiment 3
Q04941	PolyIC_10h	PolyIC_10h.3	56398.4135841511	3	1	0	FALSE	0	Experiment 3
Q04941	PolyIC_24h	PolyIC_24h.1	113737.41315487	3	1	0	FALSE	0	Experiment 3
Q04941	PolyIC_24h	PolyIC_24h.2	90290.0995431913	3	1	0	FALSE	0	Experiment 3
Q04941	PolyIC_24h	PolyIC_24h.3	110767.654369676	3	1	0	FALSE	0	Experiment 3
Q04941	VIC_10h	VIC_10h.1	113639.039855789	3	1	0	FALSE	0	Experiment 3
Q04941	VIC_10h	VIC_10h.2	103925.108840759	3	1	0	FALSE	0	Experiment 3
Q04941	VIC_10h	VIC_10h.3	110157.488436395	3	1	0	FALSE	0	Experiment 3
Q04941	VIC_24h	VIC_24h.1	86298.0428188558	3	1	0	FALSE	0	Experiment 3
Q04941	VIC_24h	VIC_24h.2	88963.8155268693	3	1	0	FALSE	0	Experiment 3
Q04941	VIC_24h	VIC_24h.3	67530.7401624755	3	1	0	FALSE	0	Experiment 3
Q05048	AlphaOrf6KO_10h	AlphaOrf6KO_10h.1	13527.6454053838	39	13	0	FALSE	0	Experiment 3
Q05048	AlphaOrf6KO_10h	AlphaOrf6KO_10h.2	10209.3406121967	39	13	0	FALSE	0	Experiment 3
Q05048	AlphaOrf6KO_10h	AlphaOrf6KO_10h.3	9079.25091149613	39	13	0	FALSE	0	Experiment 3
Q05048	AlphaOrf6KO_24h	AlphaOrf6KO_24h.1	13626.3469107439	39	12	0.0769230769230769	FALSE	0	Experiment 3
Q05048	AlphaOrf6KO_24h	AlphaOrf6KO_24h.2	12182.8340471524	39	13	0	FALSE	0	Experiment 3
Q05048	AlphaOrf6KO_24h	AlphaOrf6KO_24h.3	15106.6622165694	39	13	0	FALSE	0	Experiment 3
Q05048	AlphaWT_10h	AlphaWT_10h.1	13594.9142533016	39	13	0	FALSE	0	Experiment 3
Q05048	AlphaWT_10h	AlphaWT_10h.2	12975.1195057628	39	13	0	FALSE	0	Experiment 3
Q05048	AlphaWT_10h	AlphaWT_10h.3	10566.7153210936	39	13	0	FALSE	0	Experiment 3
Q05048	AlphaWT_24h	AlphaWT_24h.1	14364.3416004399	39	13	0	FALSE	0	Experiment 3
Q05048	AlphaWT_24h	AlphaWT_24h.2	11988.0012934781	39	13	0	FALSE	0	Experiment 3
Q05048	AlphaWT_24h	AlphaWT_24h.3	10159.5661973555	39	13	0	FALSE	0	Experiment 3
Q05048	IC19_10h	IC19_10h.1	13863.1428574897	39	13	0	FALSE	0	Experiment 3
Q05048	IC19_10h	IC19_10h.2	14193.3258030265	39	13	0	FALSE	0	Experiment 3
Q05048	IC19_10h	IC19_10h.3	13235.30189179	39	13	0	FALSE	0	Experiment 3
Q05048	IC19_24h	IC19_24h.1	13160.1242230294	39	13	0	FALSE	0	Experiment 3
Q05048	IC19_24h	IC19_24h.2	12646.870099001	39	13	0	FALSE	0	Experiment 3
Q05048	IC19_24h	IC19_24h.3	11562.9054899389	39	13	0	FALSE	0	Experiment 3
Q05048	Mock_10h	Mock_10h.1	13724.2195380836	39	13	0	FALSE	0	Experiment 3
Q05048	Mock_10h	Mock_10h.2	12645.6484770407	39	13	0	FALSE	0	Experiment 3
Q05048	Mock_10h	Mock_10h.3	15031.1136286635	39	13	0	FALSE	0	Experiment 3
Q05048	Mock_24h	Mock_24h.1	13871.1255972672	39	12	0.0769230769230769	FALSE	0	Experiment 3
Q05048	Mock_24h	Mock_24h.2	15990.7142418125	39	13	0	FALSE	0	Experiment 3
Q05048	Mock_24h	Mock_24h.3	12029.5214375031	39	12	0.0769230769230769	FALSE	0	Experiment 3
Q05048	PolyIC_10h	PolyIC_10h.1	11257.9594974295	39	13	0	FALSE	0	Experiment 3
Q05048	PolyIC_10h	PolyIC_10h.2	10873.7246547122	39	13	0	FALSE	0	Experiment 3
Q05048	PolyIC_10h	PolyIC_10h.3	9106.43224964298	39	12	0.0769230769230769	FALSE	0	Experiment 3
Q05048	PolyIC_24h	PolyIC_24h.1	14503.7056097501	39	12	0.0769230769230769	FALSE	0	Experiment 3
Q05048	PolyIC_24h	PolyIC_24h.2	10949.1850300445	39	13	0	FALSE	0	Experiment 3
Q05048	PolyIC_24h	PolyIC_24h.3	12162.8942834933	39	13	0	FALSE	0	Experiment 3
Q05048	VIC_10h	VIC_10h.1	13405.0635225428	39	13	0	FALSE	0	Experiment 3
Q05048	VIC_10h	VIC_10h.2	14226.2433341346	39	13	0	FALSE	0	Experiment 3
Q05048	VIC_10h	VIC_10h.3	13321.2271896224	39	13	0	FALSE	0	Experiment 3
Q05048	VIC_24h	VIC_24h.1	15361.6432628114	39	13	0	FALSE	0	Experiment 3
Q05048	VIC_24h	VIC_24h.2	9438.05900376221	39	13	0	FALSE	0	Experiment 3
Q05048	VIC_24h	VIC_24h.3	11942.8928652407	39	13	0	FALSE	0	Experiment 3
Q05084	AlphaOrf6KO_10h	AlphaOrf6KO_10h.1	7146.12986647006	9	3	0	FALSE	0	Experiment 3
Q05084	AlphaOrf6KO_10h	AlphaOrf6KO_10h.2	2969.25985518001	9	3	0	FALSE	0	Experiment 3
Q05084	AlphaOrf6KO_10h	AlphaOrf6KO_10h.3	4047.08150495281	9	3	0	FALSE	0	Experiment 3
Q05084	AlphaOrf6KO_24h	AlphaOrf6KO_24h.1	7242.1351105947	9	3	0	FALSE	0	Experiment 3
Q05084	AlphaOrf6KO_24h	AlphaOrf6KO_24h.2	3469.74497257071	9	3	0	FALSE	0	Experiment 3
Q05084	AlphaOrf6KO_24h	AlphaOrf6KO_24h.3	5076.59582604525	9	3	0	FALSE	0	Experiment 3
Q05084	AlphaWT_10h	AlphaWT_10h.1	5512.49728931225	9	3	0	FALSE	0	Experiment 3
Q05084	AlphaWT_10h	AlphaWT_10h.2	7257.4430418466	9	3	0	FALSE	0	Experiment 3
Q05084	AlphaWT_10h	AlphaWT_10h.3	3702.21272368117	9	3	0	FALSE	0	Experiment 3
Q05084	AlphaWT_24h	AlphaWT_24h.1	3577.77971951561	9	3	0	FALSE	0	Experiment 3
Q05084	AlphaWT_24h	AlphaWT_24h.2	4009.92458669223	9	3	0	FALSE	0	Experiment 3
Q05084	AlphaWT_24h	AlphaWT_24h.3	3424.86089899979	9	3	0	FALSE	0	Experiment 3
Q05084	IC19_10h	IC19_10h.1	6138.955864972	9	3	0	FALSE	0	Experiment 3
Q05084	IC19_10h	IC19_10h.2	5398.27905391814	9	3	0	FALSE	0	Experiment 3
Q05084	IC19_10h	IC19_10h.3	7769.73731220824	9	3	0	FALSE	0	Experiment 3
Q05084	IC19_24h	IC19_24h.1	4942.3823736401	9	3	0	FALSE	0	Experiment 3
Q05084	IC19_24h	IC19_24h.2	6653.1415269046	9	3	0	FALSE	0	Experiment 3
Q05084	IC19_24h	IC19_24h.3	6961.99125125086	9	3	0	FALSE	0	Experiment 3
Q05084	Mock_10h	Mock_10h.1	3923.91818719217	9	3	0	FALSE	0	Experiment 3
Q05084	Mock_10h	Mock_10h.2	5525.10530802352	9	3	0	FALSE	0	Experiment 3
Q05084	Mock_10h	Mock_10h.3	5849.4456018558	9	3	0	FALSE	0	Experiment 3
Q05084	Mock_24h	Mock_24h.1	5191.99854183119	9	3	0	FALSE	0	Experiment 3
Q05084	Mock_24h	Mock_24h.2	4969.39795991496	9	3	0	FALSE	0	Experiment 3
Q05084	Mock_24h	Mock_24h.3	3330.54319561871	9	2	0.333333333333333	FALSE	0	Experiment 3
Q05084	PolyIC_10h	PolyIC_10h.1	4605.27786580756	9	3	0	FALSE	0	Experiment 3
Q05084	PolyIC_10h	PolyIC_10h.2	5279.32155904387	9	3	0	FALSE	0	Experiment 3
Q05084	PolyIC_10h	PolyIC_10h.3	2989.54033480895	9	3	0	FALSE	0	Experiment 3
Q05084	PolyIC_24h	PolyIC_24h.1	5767.78558552727	9	3	0	FALSE	0	Experiment 3
Q05084	PolyIC_24h	PolyIC_24h.2	6451.25130599165	9	3	0	FALSE	0	Experiment 3
Q05084	PolyIC_24h	PolyIC_24h.3	4370.63666007764	9	3	0	FALSE	0	Experiment 3
Q05084	VIC_10h	VIC_10h.1	4126.326477206	9	3	0	FALSE	0	Experiment 3
Q05084	VIC_10h	VIC_10h.2	6760.4165427957	9	3	0	FALSE	0	Experiment 3
Q05084	VIC_10h	VIC_10h.3	5165.55944020953	9	3	0	FALSE	0	Experiment 3
Q05084	VIC_24h	VIC_24h.1	4926.32238258705	9	2	0.333333333333333	FALSE	0	Experiment 3
Q05084	VIC_24h	VIC_24h.2	4753.42586872503	9	3	0	FALSE	0	Experiment 3
Q05084	VIC_24h	VIC_24h.3	5677.81849007106	9	3	0	FALSE	0	Experiment 3
Q05086	AlphaOrf6KO_10h	AlphaOrf6KO_10h.1	3707.33645973484	3	1	0	FALSE	0	Experiment 3
Q05086	AlphaOrf6KO_10h	AlphaOrf6KO_10h.2	4366.99288478391	3	1	0	FALSE	0	Experiment 3
Q05086	AlphaOrf6KO_10h	AlphaOrf6KO_10h.3	3860.69808697847	3	1	0	FALSE	0	Experiment 3
Q05086	AlphaOrf6KO_24h	AlphaOrf6KO_24h.1	2808.48319555301	3	1	0	FALSE	0	Experiment 3
Q05086	AlphaOrf6KO_24h	AlphaOrf6KO_24h.2	2634.12894350497	3	1	0	FALSE	0	Experiment 3
Q05086	AlphaOrf6KO_24h	AlphaOrf6KO_24h.3	3538.55512431168	3	1	0	FALSE	0	Experiment 3
Q05086	AlphaWT_10h	AlphaWT_10h.1	4091.15441129963	3	1	0	FALSE	0	Experiment 3
Q05086	AlphaWT_10h	AlphaWT_10h.2	4453.5981179021	3	1	0	FALSE	0	Experiment 3
Q05086	AlphaWT_10h	AlphaWT_10h.3	4157.99781568742	3	1	0	FALSE	0	Experiment 3
Q05086	AlphaWT_24h	AlphaWT_24h.1	2939.9377981939	3	1	0	FALSE	0	Experiment 3
Q05086	AlphaWT_24h	AlphaWT_24h.2	3214.08129600863	3	1	0	FALSE	0	Experiment 3
Q05086	AlphaWT_24h	AlphaWT_24h.3	1615.78147938195	3	1	0	FALSE	0	Experiment 3
Q05086	IC19_10h	IC19_10h.1	3927.77780017626	3	1	0	FALSE	0	Experiment 3
Q05086	IC19_10h	IC19_10h.2	3978.40877610539	3	1	0	FALSE	0	Experiment 3
Q05086	IC19_10h	IC19_10h.3	3633.35223963918	3	1	0	FALSE	0	Experiment 3
Q05086	IC19_24h	IC19_24h.1	1727.4598021876	3	1	0	FALSE	0	Experiment 3
Q05086	IC19_24h	IC19_24h.2	4059.38935097684	3	1	0	FALSE	0	Experiment 3
Q05086	IC19_24h	IC19_24h.3	3216.70243639018	3	1	0	FALSE	0	Experiment 3
Q05086	Mock_10h	Mock_10h.1	1889.7824534059	3	1	0	FALSE	0	Experiment 3
Q05086	Mock_10h	Mock_10h.2	2372.472965435	3	1	0	FALSE	0	Experiment 3
Q05086	Mock_10h	Mock_10h.3	3695.36078981919	3	1	0	FALSE	0	Experiment 3
Q05086	Mock_24h	Mock_24h.1	2505.45040690128	3	1	0	FALSE	0	Experiment 3
Q05086	Mock_24h	Mock_24h.2	3645.36087105893	3	1	0	FALSE	0	Experiment 3
Q05086	Mock_24h	Mock_24h.3	1269.84554109177	3	1	0	FALSE	0	Experiment 3
Q05086	PolyIC_10h	PolyIC_10h.1	4330.5796701171	3	1	0	FALSE	0	Experiment 3
Q05086	PolyIC_10h	PolyIC_10h.2	3978.80248607558	3	1	0	FALSE	0	Experiment 3
Q05086	PolyIC_10h	PolyIC_10h.3	3414.84934347469	3	1	0	FALSE	0	Experiment 3
Q05086	PolyIC_24h	PolyIC_24h.1	2995.77850790729	3	1	0	FALSE	0	Experiment 3
Q05086	PolyIC_24h	PolyIC_24h.2	3199.25737440728	3	1	0	FALSE	0	Experiment 3
Q05086	PolyIC_24h	PolyIC_24h.3	3054.97533368668	3	1	0	FALSE	0	Experiment 3
Q05086	VIC_10h	VIC_10h.1	2925.75152526415	3	1	0	FALSE	0	Experiment 3
Q05086	VIC_10h	VIC_10h.2	4059.34523873316	3	1	0	FALSE	0	Experiment 3
Q05086	VIC_10h	VIC_10h.3	3779.72370343407	3	1	0	FALSE	0	Experiment 3
Q05086	VIC_24h	VIC_24h.1	1592.39124309974	3	1	0	FALSE	0	Experiment 3
Q05086	VIC_24h	VIC_24h.2	1771.04474766096	3	1	0	FALSE	0	Experiment 3
Q05086	VIC_24h	VIC_24h.3	1604.52569887987	3	1	0	FALSE	0	Experiment 3
Q05193	AlphaOrf6KO_10h	AlphaOrf6KO_10h.1	4850.51168004535	42	14	0	FALSE	0	Experiment 3
Q05193	AlphaOrf6KO_10h	AlphaOrf6KO_10h.2	4240.77885846558	42	14	0	FALSE	0	Experiment 3
Q05193	AlphaOrf6KO_10h	AlphaOrf6KO_10h.3	5258.5324432825	42	14	0	FALSE	0	Experiment 3
Q05193	AlphaOrf6KO_24h	AlphaOrf6KO_24h.1	3880.75870170396	42	14	0	FALSE	0	Experiment 3
Q05193	AlphaOrf6KO_24h	AlphaOrf6KO_24h.2	3447.83129163854	42	14	0	FALSE	0	Experiment 3
Q05193	AlphaOrf6KO_24h	AlphaOrf6KO_24h.3	3429.06734142215	42	14	0	FALSE	0	Experiment 3
Q05193	AlphaWT_10h	AlphaWT_10h.1	4237.78967022501	42	14	0	FALSE	0	Experiment 3
Q05193	AlphaWT_10h	AlphaWT_10h.2	3674.27130512526	42	14	0	FALSE	0	Experiment 3
Q05193	AlphaWT_10h	AlphaWT_10h.3	4598.45244054307	42	11	0.214285714285714	FALSE	0	Experiment 3
Q05193	AlphaWT_24h	AlphaWT_24h.1	4427.99926702849	42	13	0.0714285714285714	FALSE	0	Experiment 3
Q05193	AlphaWT_24h	AlphaWT_24h.2	4077.55255352335	42	13	0.0714285714285714	FALSE	0	Experiment 3
Q05193	AlphaWT_24h	AlphaWT_24h.3	4069.8112132755	42	11	0.214285714285714	FALSE	0	Experiment 3
Q05193	IC19_10h	IC19_10h.1	4951.17750930863	42	14	0	FALSE	0	Experiment 3
Q05193	IC19_10h	IC19_10h.2	4129.58482880625	42	14	0	FALSE	0	Experiment 3
Q05193	IC19_10h	IC19_10h.3	5040.0625540363	42	14	0	FALSE	0	Experiment 3
Q05193	IC19_24h	IC19_24h.1	5282.7288238247	42	14	0	FALSE	0	Experiment 3
Q05193	IC19_24h	IC19_24h.2	4498.60986724431	42	14	0	FALSE	0	Experiment 3
Q05193	IC19_24h	IC19_24h.3	4701.50107248155	42	14	0	FALSE	0	Experiment 3
Q05193	Mock_10h	Mock_10h.1	6068.23674097593	42	14	0	FALSE	0	Experiment 3
Q05193	Mock_10h	Mock_10h.2	4449.01628819124	42	13	0.0714285714285714	FALSE	0	Experiment 3
Q05193	Mock_10h	Mock_10h.3	4908.56761688713	42	14	0	FALSE	0	Experiment 3
Q05193	Mock_24h	Mock_24h.1	4885.70031862346	42	14	0	FALSE	0	Experiment 3
Q05193	Mock_24h	Mock_24h.2	3343.01526355332	42	14	0	FALSE	0	Experiment 3
Q05193	Mock_24h	Mock_24h.3	4281.4708115696	42	13	0.0714285714285714	FALSE	0	Experiment 3
Q05193	PolyIC_10h	PolyIC_10h.1	4598.29255357298	42	14	0	FALSE	0	Experiment 3
Q05193	PolyIC_10h	PolyIC_10h.2	4474.76959920868	42	14	0	FALSE	0	Experiment 3
Q05193	PolyIC_10h	PolyIC_10h.3	6605.4506483205	42	14	0	FALSE	0	Experiment 3
Q05193	PolyIC_24h	PolyIC_24h.1	3596.02986043965	42	14	0	FALSE	0	Experiment 3
Q05193	PolyIC_24h	PolyIC_24h.2	4494.1080222455	42	14	0	FALSE	0	Experiment 3
Q05193	PolyIC_24h	PolyIC_24h.3	2930.16074950133	42	13	0.0714285714285714	FALSE	0	Experiment 3
Q05193	VIC_10h	VIC_10h.1	5336.40766753428	42	13	0.0714285714285714	FALSE	0	Experiment 3
Q05193	VIC_10h	VIC_10h.2	4612.90720661888	42	14	0	FALSE	0	Experiment 3
Q05193	VIC_10h	VIC_10h.3	4982.53109937885	42	14	0	FALSE	0	Experiment 3
Q05193	VIC_24h	VIC_24h.1	3109.86738445319	42	13	0.0714285714285714	FALSE	0	Experiment 3
Q05193	VIC_24h	VIC_24h.2	3263.05001067311	42	14	0	FALSE	0	Experiment 3
Q05193	VIC_24h	VIC_24h.3	4954.65707824616	42	13	0.0714285714285714	FALSE	0	Experiment 3
Q05209	AlphaOrf6KO_10h	AlphaOrf6KO_10h.1	3081.09220665778	24	8	0	FALSE	0	Experiment 3
Q05209	AlphaOrf6KO_10h	AlphaOrf6KO_10h.2	3783.78194069883	24	8	0	FALSE	0	Experiment 3
Q05209	AlphaOrf6KO_10h	AlphaOrf6KO_10h.3	2786.97057431492	24	7	0.125	FALSE	0	Experiment 3
Q05209	AlphaOrf6KO_24h	AlphaOrf6KO_24h.1	3076.11322057471	24	6	0.25	FALSE	0	Experiment 3
Q05209	AlphaOrf6KO_24h	AlphaOrf6KO_24h.2	4284.02453080667	24	6	0.25	FALSE	0	Experiment 3
Q05209	AlphaOrf6KO_24h	AlphaOrf6KO_24h.3	3559.42569565836	24	6	0.25	FALSE	0	Experiment 3
Q05209	AlphaWT_10h	AlphaWT_10h.1	3159.6099319558	24	8	0	FALSE	0	Experiment 3
Q05209	AlphaWT_10h	AlphaWT_10h.2	3796.77534884564	24	7	0.125	FALSE	0	Experiment 3
Q05209	AlphaWT_10h	AlphaWT_10h.3	3523.63218988968	24	6	0.25	FALSE	0	Experiment 3
Q05209	AlphaWT_24h	AlphaWT_24h.1	3771.15680188539	24	7	0.125	FALSE	0	Experiment 3
Q05209	AlphaWT_24h	AlphaWT_24h.2	3042.74630524166	24	6	0.25	FALSE	0	Experiment 3
Q05209	AlphaWT_24h	AlphaWT_24h.3	2842.03174942111	24	5	0.375	FALSE	0	Experiment 3
Q05209	IC19_10h	IC19_10h.1	3722.38733434989	24	8	0	FALSE	0	Experiment 3
Q05209	IC19_10h	IC19_10h.2	3230.00383105361	24	8	0	FALSE	0	Experiment 3
Q05209	IC19_10h	IC19_10h.3	3151.68430375329	24	8	0	FALSE	0	Experiment 3
Q05209	IC19_24h	IC19_24h.1	3882.43351445733	24	7	0.125	FALSE	0	Experiment 3
Q05209	IC19_24h	IC19_24h.2	2770.73111738102	24	8	0	FALSE	0	Experiment 3
Q05209	IC19_24h	IC19_24h.3	3258.89987320577	24	8	0	FALSE	0	Experiment 3
Q05209	Mock_10h	Mock_10h.1	3086.33032623385	24	6	0.25	FALSE	0	Experiment 3
Q05209	Mock_10h	Mock_10h.2	3163.69716817011	24	5	0.375	FALSE	0	Experiment 3
Q05209	Mock_10h	Mock_10h.3	3282.08003484445	24	8	0	FALSE	0	Experiment 3
Q05209	Mock_24h	Mock_24h.1	2251.56086985832	24	7	0.125	FALSE	0	Experiment 3
Q05209	Mock_24h	Mock_24h.2	3544.7440227995	24	7	0.125	FALSE	0	Experiment 3
Q05209	Mock_24h	Mock_24h.3	2060.61178700528	24	6	0.25	FALSE	0	Experiment 3
Q05209	PolyIC_10h	PolyIC_10h.1	3647.33866495036	24	7	0.125	FALSE	0	Experiment 3
Q05209	PolyIC_10h	PolyIC_10h.2	3261.84348743607	24	8	0	FALSE	0	Experiment 3
Q05209	PolyIC_10h	PolyIC_10h.3	3169.3132926231	24	6	0.25	FALSE	0	Experiment 3
Q05209	PolyIC_24h	PolyIC_24h.1	2840.79007732006	24	7	0.125	FALSE	0	Experiment 3
Q05209	PolyIC_24h	PolyIC_24h.2	3170.20368720225	24	7	0.125	FALSE	0	Experiment 3
Q05209	PolyIC_24h	PolyIC_24h.3	2834.65389915421	24	6	0.25	FALSE	0	Experiment 3
Q05209	VIC_10h	VIC_10h.1	3703.22730362981	24	7	0.125	FALSE	0	Experiment 3
Q05209	VIC_10h	VIC_10h.2	3975.51703286428	24	7	0.125	FALSE	0	Experiment 3
Q05209	VIC_10h	VIC_10h.3	3625.56001441033	24	8	0	FALSE	0	Experiment 3
Q05209	VIC_24h	VIC_24h.1	2995.22021476836	24	5	0.375	FALSE	0	Experiment 3
Q05209	VIC_24h	VIC_24h.2	3391.71129201975	24	7	0.125	FALSE	0	Experiment 3
Q05209	VIC_24h	VIC_24h.3	4122.67563909963	24	6	0.25	FALSE	0	Experiment 3
Q05397	AlphaOrf6KO_10h	AlphaOrf6KO_10h.1	10524.3535663836	72	24	0	FALSE	0	Experiment 3
Q05397	AlphaOrf6KO_10h	AlphaOrf6KO_10h.2	9606.7979536962	72	24	0	FALSE	0	Experiment 3
Q05397	AlphaOrf6KO_10h	AlphaOrf6KO_10h.3	10020.7553856071	72	23	0.0416666666666666	FALSE	0	Experiment 3
Q05397	AlphaOrf6KO_24h	AlphaOrf6KO_24h.1	7295.75011694534	72	23	0.0416666666666666	FALSE	0	Experiment 3
Q05397	AlphaOrf6KO_24h	AlphaOrf6KO_24h.2	8150.79880716391	72	22	0.0833333333333334	FALSE	0	Experiment 3
Q05397	AlphaOrf6KO_24h	AlphaOrf6KO_24h.3	8225.57211848763	72	24	0	FALSE	0	Experiment 3
Q05397	AlphaWT_10h	AlphaWT_10h.1	8556.61549847801	72	24	0	FALSE	0	Experiment 3
Q05397	AlphaWT_10h	AlphaWT_10h.2	10287.9903272864	72	24	0	FALSE	0	Experiment 3
Q05397	AlphaWT_10h	AlphaWT_10h.3	8676.57191626231	72	24	0	FALSE	0	Experiment 3
Q05397	AlphaWT_24h	AlphaWT_24h.1	7290.31060676407	72	23	0.0416666666666666	FALSE	0	Experiment 3
Q05397	AlphaWT_24h	AlphaWT_24h.2	7270.56075772938	72	23	0.0416666666666666	FALSE	0	Experiment 3
Q05397	AlphaWT_24h	AlphaWT_24h.3	6845.54800169057	72	23	0.0416666666666666	FALSE	0	Experiment 3
Q05397	IC19_10h	IC19_10h.1	11013.2655741794	72	24	0	FALSE	0	Experiment 3
Q05397	IC19_10h	IC19_10h.2	10684.5263350934	72	24	0	FALSE	0	Experiment 3
Q05397	IC19_10h	IC19_10h.3	10453.2201916971	72	24	0	FALSE	0	Experiment 3
Q05397	IC19_24h	IC19_24h.1	9881.27193802475	72	23	0.0416666666666666	FALSE	0	Experiment 3
Q05397	IC19_24h	IC19_24h.2	9826.07170113847	72	24	0	FALSE	0	Experiment 3
Q05397	IC19_24h	IC19_24h.3	9871.44354359475	72	24	0	FALSE	0	Experiment 3
Q05397	Mock_10h	Mock_10h.1	8256.45758055469	72	21	0.125	FALSE	0	Experiment 3
Q05397	Mock_10h	Mock_10h.2	7402.1397379912	72	23	0.0416666666666666	FALSE	0	Experiment 3
Q05397	Mock_10h	Mock_10h.3	9684.95049977355	72	24	0	FALSE	0	Experiment 3
Q05397	Mock_24h	Mock_24h.1	8561.91373260992	72	23	0.0416666666666666	FALSE	0	Experiment 3
Q05397	Mock_24h	Mock_24h.2	8154.35848341505	72	24	0	FALSE	0	Experiment 3
Q05397	Mock_24h	Mock_24h.3	4868.28890768307	72	20	0.166666666666667	FALSE	0	Experiment 3
Q05397	PolyIC_10h	PolyIC_10h.1	11176.3935663989	72	24	0	FALSE	0	Experiment 3
Q05397	PolyIC_10h	PolyIC_10h.2	10267.1893198239	72	24	0	FALSE	0	Experiment 3
Q05397	PolyIC_10h	PolyIC_10h.3	8575.81134776815	72	23	0.0416666666666666	FALSE	0	Experiment 3
Q05397	PolyIC_24h	PolyIC_24h.1	7953.90135607891	72	23	0.0416666666666666	FALSE	0	Experiment 3
Q05397	PolyIC_24h	PolyIC_24h.2	8898.46331222233	72	24	0	FALSE	0	Experiment 3
Q05397	PolyIC_24h	PolyIC_24h.3	8110.90963911985	72	24	0	FALSE	0	Experiment 3
Q05397	VIC_10h	VIC_10h.1	8983.84990107511	72	24	0	FALSE	0	Experiment 3
Q05397	VIC_10h	VIC_10h.2	9921.75833533602	72	24	0	FALSE	0	Experiment 3
Q05397	VIC_10h	VIC_10h.3	9974.22653464284	72	24	0	FALSE	0	Experiment 3
Q05397	VIC_24h	VIC_24h.1	6924.76811050309	72	24	0	FALSE	0	Experiment 3
Q05397	VIC_24h	VIC_24h.2	6158.6406225748	72	21	0.125	FALSE	0	Experiment 3
Q05397	VIC_24h	VIC_24h.3	9600.94496598422	72	23	0.0416666666666666	FALSE	0	Experiment 3
Q05519	AlphaOrf6KO_10h	AlphaOrf6KO_10h.1	14873.6407786353	27	9	0	FALSE	0	Experiment 3
Q05519	AlphaOrf6KO_10h	AlphaOrf6KO_10h.2	14915.7618414086	27	8	0.111111111111111	FALSE	0	Experiment 3
Q05519	AlphaOrf6KO_10h	AlphaOrf6KO_10h.3	14987.0647302862	27	9	0	FALSE	0	Experiment 3
Q05519	AlphaOrf6KO_24h	AlphaOrf6KO_24h.1	15328.965286569	27	9	0	FALSE	0	Experiment 3
Q05519	AlphaOrf6KO_24h	AlphaOrf6KO_24h.2	16572.3832446126	27	8	0.111111111111111	FALSE	0	Experiment 3
Q05519	AlphaOrf6KO_24h	AlphaOrf6KO_24h.3	13428.2192926496	27	8	0.111111111111111	FALSE	0	Experiment 3
Q05519	AlphaWT_10h	AlphaWT_10h.1	15522.2784000432	27	9	0	FALSE	0	Experiment 3
Q05519	AlphaWT_10h	AlphaWT_10h.2	14358.2179105953	27	9	0	FALSE	0	Experiment 3
Q05519	AlphaWT_10h	AlphaWT_10h.3	15691.5516072334	27	9	0	FALSE	0	Experiment 3
Q05519	AlphaWT_24h	AlphaWT_24h.1	17957.0919014592	27	7	0.222222222222222	FALSE	0	Experiment 3
Q05519	AlphaWT_24h	AlphaWT_24h.2	18073.6815473459	27	8	0.111111111111111	FALSE	0	Experiment 3
Q05519	AlphaWT_24h	AlphaWT_24h.3	19317.1045083016	27	8	0.111111111111111	FALSE	0	Experiment 3
Q05519	IC19_10h	IC19_10h.1	15236.7972126017	27	9	0	FALSE	0	Experiment 3
Q05519	IC19_10h	IC19_10h.2	14366.5316418855	27	9	0	FALSE	0	Experiment 3
Q05519	IC19_10h	IC19_10h.3	15587.1823652406	27	9	0	FALSE	0	Experiment 3
Q05519	IC19_24h	IC19_24h.1	17801.676059807	27	9	0	FALSE	0	Experiment 3
Q05519	IC19_24h	IC19_24h.2	19650.0574173084	27	9	0	FALSE	0	Experiment 3
Q05519	IC19_24h	IC19_24h.3	19837.7794761001	27	9	0	FALSE	0	Experiment 3
Q05519	Mock_10h	Mock_10h.1	16437.6363227565	27	7	0.222222222222222	FALSE	0	Experiment 3
Q05519	Mock_10h	Mock_10h.2	13422.5914748455	27	8	0.111111111111111	FALSE	0	Experiment 3
Q05519	Mock_10h	Mock_10h.3	15718.2387847409	27	9	0	FALSE	0	Experiment 3
Q05519	Mock_24h	Mock_24h.1	19882.2599782585	27	9	0	FALSE	0	Experiment 3
Q05519	Mock_24h	Mock_24h.2	11495.235695554	27	9	0	FALSE	0	Experiment 3
Q05519	Mock_24h	Mock_24h.3	18391.3472146606	27	8	0.111111111111111	FALSE	0	Experiment 3
Q05519	PolyIC_10h	PolyIC_10h.1	15181.2063175627	27	9	0	FALSE	0	Experiment 3
Q05519	PolyIC_10h	PolyIC_10h.2	15715.2581078572	27	9	0	FALSE	0	Experiment 3
Q05519	PolyIC_10h	PolyIC_10h.3	15209.6329628716	27	9	0	FALSE	0	Experiment 3
Q05519	PolyIC_24h	PolyIC_24h.1	16075.8888349119	27	8	0.111111111111111	FALSE	0	Experiment 3
Q05519	PolyIC_24h	PolyIC_24h.2	16551.9877031777	27	9	0	FALSE	0	Experiment 3
Q05519	PolyIC_24h	PolyIC_24h.3	17614.0095627837	27	9	0	FALSE	0	Experiment 3
Q05519	VIC_10h	VIC_10h.1	15183.632341436	27	8	0.111111111111111	FALSE	0	Experiment 3
Q05519	VIC_10h	VIC_10h.2	15640.6021303578	27	9	0	FALSE	0	Experiment 3
Q05519	VIC_10h	VIC_10h.3	14279.1117336837	27	9	0	FALSE	0	Experiment 3
Q05519	VIC_24h	VIC_24h.1	15929.242156044	27	8	0.111111111111111	FALSE	0	Experiment 3
Q05519	VIC_24h	VIC_24h.2	17461.3937831551	27	8	0.111111111111111	FALSE	0	Experiment 3
Q05519	VIC_24h	VIC_24h.3	18205.363872827	27	8	0.111111111111111	FALSE	0	Experiment 3
Q05639	AlphaOrf6KO_10h	AlphaOrf6KO_10h.1	39984.6642622312	102	34	0	FALSE	0	Experiment 3
Q05639	AlphaOrf6KO_10h	AlphaOrf6KO_10h.2	39954.6038241288	102	34	0	FALSE	0	Experiment 3
Q05639	AlphaOrf6KO_10h	AlphaOrf6KO_10h.3	38460.6123967564	102	34	0	FALSE	0	Experiment 3
Q05639	AlphaOrf6KO_24h	AlphaOrf6KO_24h.1	37910.2316232264	102	34	0	FALSE	0	Experiment 3
Q05639	AlphaOrf6KO_24h	AlphaOrf6KO_24h.2	33107.4247010837	102	33	0.0294117647058824	FALSE	0	Experiment 3
Q05639	AlphaOrf6KO_24h	AlphaOrf6KO_24h.3	31671.4768629505	102	33	0.0294117647058824	FALSE	0	Experiment 3
Q05639	AlphaWT_10h	AlphaWT_10h.1	40939.9348335474	102	34	0	FALSE	0	Experiment 3
Q05639	AlphaWT_10h	AlphaWT_10h.2	37760.0643321268	102	34	0	FALSE	0	Experiment 3
Q05639	AlphaWT_10h	AlphaWT_10h.3	43965.6791642252	102	34	0	FALSE	0	Experiment 3
Q05639	AlphaWT_24h	AlphaWT_24h.1	42571.2807729695	102	33	0.0294117647058824	FALSE	0	Experiment 3
Q05639	AlphaWT_24h	AlphaWT_24h.2	38616.8905864032	102	33	0.0294117647058824	FALSE	0	Experiment 3
Q05639	AlphaWT_24h	AlphaWT_24h.3	35648.8434366492	102	33	0.0294117647058824	FALSE	0	Experiment 3
Q05639	IC19_10h	IC19_10h.1	38643.2998222175	102	34	0	FALSE	0	Experiment 3
Q05639	IC19_10h	IC19_10h.2	39228.1780432414	102	34	0	FALSE	0	Experiment 3
Q05639	IC19_10h	IC19_10h.3	42823.5067408996	102	34	0	FALSE	0	Experiment 3
Q05639	IC19_24h	IC19_24h.1	40679.7732459864	102	33	0.0294117647058824	FALSE	0	Experiment 3
Q05639	IC19_24h	IC19_24h.2	34815.8421700827	102	34	0	FALSE	0	Experiment 3
Q05639	IC19_24h	IC19_24h.3	38184.6367939227	102	34	0	FALSE	0	Experiment 3
Q05639	Mock_10h	Mock_10h.1	46770.1452500316	102	33	0.0294117647058824	FALSE	0	Experiment 3
Q05639	Mock_10h	Mock_10h.2	40498.2535272748	102	34	0	FALSE	0	Experiment 3
Q05639	Mock_10h	Mock_10h.3	43341.3856870188	102	33	0.0294117647058824	FALSE	0	Experiment 3
Q05639	Mock_24h	Mock_24h.1	41594.3878343468	102	33	0.0294117647058824	FALSE	0	Experiment 3
Q05639	Mock_24h	Mock_24h.2	36077.7689054759	102	33	0.0294117647058824	FALSE	0	Experiment 3
Q05639	Mock_24h	Mock_24h.3	39516.9283750677	102	33	0.0294117647058824	FALSE	0	Experiment 3
Q05639	PolyIC_10h	PolyIC_10h.1	33486.8647141788	102	34	0	FALSE	0	Experiment 3
Q05639	PolyIC_10h	PolyIC_10h.2	35274.1463545076	102	34	0	FALSE	0	Experiment 3
Q05639	PolyIC_10h	PolyIC_10h.3	42335.2339141806	102	34	0	FALSE	0	Experiment 3
Q05639	PolyIC_24h	PolyIC_24h.1	35809.3839762963	102	33	0.0294117647058824	FALSE	0	Experiment 3
Q05639	PolyIC_24h	PolyIC_24h.2	37146.8507561109	102	34	0	FALSE	0	Experiment 3
Q05639	PolyIC_24h	PolyIC_24h.3	36013.6880462057	102	34	0	FALSE	0	Experiment 3
Q05639	VIC_10h	VIC_10h.1	41115.7788395068	102	32	0.0588235294117647	FALSE	0	Experiment 3
Q05639	VIC_10h	VIC_10h.2	35542.5814992566	102	34	0	FALSE	0	Experiment 3
Q05639	VIC_10h	VIC_10h.3	43298.5833106959	102	34	0	FALSE	0	Experiment 3
Q05639	VIC_24h	VIC_24h.1	42335.1372658123	102	33	0.0294117647058824	FALSE	0	Experiment 3
Q05639	VIC_24h	VIC_24h.2	36962.8628911398	102	33	0.0294117647058824	FALSE	0	Experiment 3
Q05639	VIC_24h	VIC_24h.3	43280.6051016026	102	33	0.0294117647058824	FALSE	0	Experiment 3
Q05655	AlphaOrf6KO_10h	AlphaOrf6KO_10h.1	8552.42700509458	30	10	0	FALSE	0	Experiment 3
Q05655	AlphaOrf6KO_10h	AlphaOrf6KO_10h.2	8881.69895013994	30	10	0	FALSE	0	Experiment 3
Q05655	AlphaOrf6KO_10h	AlphaOrf6KO_10h.3	9911.27972379116	30	10	0	FALSE	0	Experiment 3
Q05655	AlphaOrf6KO_24h	AlphaOrf6KO_24h.1	6754.08255194357	30	10	0	FALSE	0	Experiment 3
Q05655	AlphaOrf6KO_24h	AlphaOrf6KO_24h.2	8282.02941686282	30	9	0.1	FALSE	0	Experiment 3
Q05655	AlphaOrf6KO_24h	AlphaOrf6KO_24h.3	6646.08844836968	30	10	0	FALSE	0	Experiment 3
Q05655	AlphaWT_10h	AlphaWT_10h.1	8146.48342986677	30	10	0	FALSE	0	Experiment 3
Q05655	AlphaWT_10h	AlphaWT_10h.2	7793.72849738471	30	10	0	FALSE	0	Experiment 3
Q05655	AlphaWT_10h	AlphaWT_10h.3	9155.94874398063	30	10	0	FALSE	0	Experiment 3
Q05655	AlphaWT_24h	AlphaWT_24h.1	6600.27266989474	30	10	0	FALSE	0	Experiment 3
Q05655	AlphaWT_24h	AlphaWT_24h.2	6767.40683704049	30	10	0	FALSE	0	Experiment 3
Q05655	AlphaWT_24h	AlphaWT_24h.3	3530.77635944324	30	9	0.1	FALSE	0	Experiment 3
Q05655	IC19_10h	IC19_10h.1	8711.34000714096	30	10	0	FALSE	0	Experiment 3
Q05655	IC19_10h	IC19_10h.2	9264.77314808505	30	10	0	FALSE	0	Experiment 3
Q05655	IC19_10h	IC19_10h.3	9157.58880345633	30	10	0	FALSE	0	Experiment 3
Q05655	IC19_24h	IC19_24h.1	6706.11598163822	30	10	0	FALSE	0	Experiment 3
Q05655	IC19_24h	IC19_24h.2	8439.92524877927	30	10	0	FALSE	0	Experiment 3
Q05655	IC19_24h	IC19_24h.3	8118.14465342379	30	10	0	FALSE	0	Experiment 3
Q05655	Mock_10h	Mock_10h.1	5333.28481950952	30	10	0	FALSE	0	Experiment 3
Q05655	Mock_10h	Mock_10h.2	7432.883412854	30	10	0	FALSE	0	Experiment 3
Q05655	Mock_10h	Mock_10h.3	9099.92053539187	30	10	0	FALSE	0	Experiment 3
Q05655	Mock_24h	Mock_24h.1	9816.89252252847	30	10	0	FALSE	0	Experiment 3
Q05655	Mock_24h	Mock_24h.2	7754.94765936044	30	10	0	FALSE	0	Experiment 3
Q05655	Mock_24h	Mock_24h.3	6905.72354028042	30	9	0.1	FALSE	0	Experiment 3
Q05655	PolyIC_10h	PolyIC_10h.1	9042.60169687629	30	10	0	FALSE	0	Experiment 3
Q05655	PolyIC_10h	PolyIC_10h.2	9416.84285547304	30	10	0	FALSE	0	Experiment 3
Q05655	PolyIC_10h	PolyIC_10h.3	8116.53846499868	30	10	0	FALSE	0	Experiment 3
Q05655	PolyIC_24h	PolyIC_24h.1	6403.65657289603	30	10	0	FALSE	0	Experiment 3
Q05655	PolyIC_24h	PolyIC_24h.2	7802.83764018857	30	10	0	FALSE	0	Experiment 3
Q05655	PolyIC_24h	PolyIC_24h.3	7810.86231168366	30	10	0	FALSE	0	Experiment 3
Q05655	VIC_10h	VIC_10h.1	9565.85320066707	30	10	0	FALSE	0	Experiment 3
Q05655	VIC_10h	VIC_10h.2	9319.70645966472	30	10	0	FALSE	0	Experiment 3
Q05655	VIC_10h	VIC_10h.3	9020.11921593581	30	10	0	FALSE	0	Experiment 3
Q05655	VIC_24h	VIC_24h.1	6534.44369229378	30	9	0.1	FALSE	0	Experiment 3
Q05655	VIC_24h	VIC_24h.2	5773.85327202941	30	10	0	FALSE	0	Experiment 3
Q05655	VIC_24h	VIC_24h.3	8133.92447156464	30	10	0	FALSE	0	Experiment 3
Q05682	AlphaOrf6KO_10h	AlphaOrf6KO_10h.1	9983.2032280673	27	9	0	FALSE	0	Experiment 3
Q05682	AlphaOrf6KO_10h	AlphaOrf6KO_10h.2	9315.44282042193	27	9	0	FALSE	0	Experiment 3
Q05682	AlphaOrf6KO_10h	AlphaOrf6KO_10h.3	7310.13344827745	27	8	0.111111111111111	FALSE	0	Experiment 3
Q05682	AlphaOrf6KO_24h	AlphaOrf6KO_24h.1	12069.6153115469	27	9	0	FALSE	0	Experiment 3
Q05682	AlphaOrf6KO_24h	AlphaOrf6KO_24h.2	11004.0034503044	27	9	0	FALSE	0	Experiment 3
Q05682	AlphaOrf6KO_24h	AlphaOrf6KO_24h.3	11292.6070796288	27	9	0	FALSE	0	Experiment 3
Q05682	AlphaWT_10h	AlphaWT_10h.1	10034.941190708	27	9	0	FALSE	0	Experiment 3
Q05682	AlphaWT_10h	AlphaWT_10h.2	9138.40398001503	27	9	0	FALSE	0	Experiment 3
Q05682	AlphaWT_10h	AlphaWT_10h.3	7629.86818026369	27	9	0	FALSE	0	Experiment 3
Q05682	AlphaWT_24h	AlphaWT_24h.1	10556.4857192471	27	9	0	FALSE	0	Experiment 3
Q05682	AlphaWT_24h	AlphaWT_24h.2	12314.3129380856	27	9	0	FALSE	0	Experiment 3
Q05682	AlphaWT_24h	AlphaWT_24h.3	7378.2149242588	27	8	0.111111111111111	FALSE	0	Experiment 3
Q05682	IC19_10h	IC19_10h.1	9049.97252690404	27	9	0	FALSE	0	Experiment 3
Q05682	IC19_10h	IC19_10h.2	9753.53576641186	27	9	0	FALSE	0	Experiment 3
Q05682	IC19_10h	IC19_10h.3	8926.36638372976	27	9	0	FALSE	0	Experiment 3
Q05682	IC19_24h	IC19_24h.1	10203.3611388352	27	9	0	FALSE	0	Experiment 3
Q05682	IC19_24h	IC19_24h.2	11480.0657481364	27	9	0	FALSE	0	Experiment 3
Q05682	IC19_24h	IC19_24h.3	12068.9522980181	27	9	0	FALSE	0	Experiment 3
Q05682	Mock_10h	Mock_10h.1	6505.52206316789	27	9	0	FALSE	0	Experiment 3
Q05682	Mock_10h	Mock_10h.2	8833.63966835593	27	9	0	FALSE	0	Experiment 3
Q05682	Mock_10h	Mock_10h.3	9123.47260647879	27	9	0	FALSE	0	Experiment 3
Q05682	Mock_24h	Mock_24h.1	12404.0873714477	27	9	0	FALSE	0	Experiment 3
Q05682	Mock_24h	Mock_24h.2	15045.9058494292	27	9	0	FALSE	0	Experiment 3
Q05682	Mock_24h	Mock_24h.3	9140.59439402803	27	9	0	FALSE	0	Experiment 3
Q05682	PolyIC_10h	PolyIC_10h.1	9371.13664426572	27	9	0	FALSE	0	Experiment 3
Q05682	PolyIC_10h	PolyIC_10h.2	9356.42558459494	27	9	0	FALSE	0	Experiment 3
Q05682	PolyIC_10h	PolyIC_10h.3	9608.79658790582	27	9	0	FALSE	0	Experiment 3
Q05682	PolyIC_24h	PolyIC_24h.1	12477.1732647457	27	9	0	FALSE	0	Experiment 3
Q05682	PolyIC_24h	PolyIC_24h.2	10133.8266283277	27	9	0	FALSE	0	Experiment 3
Q05682	PolyIC_24h	PolyIC_24h.3	11230.8888224673	27	9	0	FALSE	0	Experiment 3
Q05682	VIC_10h	VIC_10h.1	9154.64393970781	27	9	0	FALSE	0	Experiment 3
Q05682	VIC_10h	VIC_10h.2	9212.0210545624	27	9	0	FALSE	0	Experiment 3
Q05682	VIC_10h	VIC_10h.3	8351.68098388905	27	8	0.111111111111111	FALSE	0	Experiment 3
Q05682	VIC_24h	VIC_24h.1	8805.12015457427	27	9	0	FALSE	0	Experiment 3
Q05682	VIC_24h	VIC_24h.2	10926.3047072062	27	9	0	FALSE	0	Experiment 3
Q05682	VIC_24h	VIC_24h.3	10637.8283761107	27	9	0	FALSE	0	Experiment 3
Q05823	AlphaOrf6KO_10h	AlphaOrf6KO_10h.1	1061.81778341877	3	1	0	FALSE	0	Experiment 3
Q05823	AlphaOrf6KO_10h	AlphaOrf6KO_10h.2	527.532884061241	3	1	0	FALSE	0	Experiment 3
Q05823	AlphaOrf6KO_10h	AlphaOrf6KO_10h.3	743.17750663296	3	1	0	FALSE	0	Experiment 3
Q05823	AlphaOrf6KO_24h	AlphaOrf6KO_24h.1	1821.87241003943	3	1	0	FALSE	0	Experiment 3
Q05823	AlphaOrf6KO_24h	AlphaOrf6KO_24h.2	265.356074561973	3	1	0	FALSE	0	Experiment 3
Q05823	AlphaOrf6KO_24h	AlphaOrf6KO_24h.3	733.024524018671	3	1	0	FALSE	0	Experiment 3
Q05823	AlphaWT_10h	AlphaWT_10h.1	1214.51634743886	3	1	0	FALSE	0	Experiment 3
Q05823	AlphaWT_10h	AlphaWT_10h.2	535.39753949222	3	1	0	FALSE	0	Experiment 3
Q05823	AlphaWT_10h	AlphaWT_10h.3	272.595590580249	3	1	0	FALSE	0	Experiment 3
Q05823	AlphaWT_24h	AlphaWT_24h.1	381.147224270043	3	1	0	FALSE	0	Experiment 3
Q05823	AlphaWT_24h	AlphaWT_24h.2	670.111029364788	3	1	0	FALSE	0	Experiment 3
Q05823	AlphaWT_24h	AlphaWT_24h.3	8069.08077802111	3	1	0	FALSE	0	Experiment 3
Q05823	IC19_10h	IC19_10h.1	1101.13497499609	3	1	0	FALSE	0	Experiment 3
Q05823	IC19_10h	IC19_10h.2	1160.73555855088	3	1	0	FALSE	0	Experiment 3
Q05823	IC19_10h	IC19_10h.3	1173.85824901883	3	1	0	FALSE	0	Experiment 3
Q05823	IC19_24h	IC19_24h.1	1094.09108716258	3	1	0	FALSE	0	Experiment 3
Q05823	IC19_24h	IC19_24h.2	838.837311194649	3	1	0	FALSE	0	Experiment 3
Q05823	IC19_24h	IC19_24h.3	507.704480345012	3	1	0	FALSE	0	Experiment 3
Q05823	Mock_10h	Mock_10h.1	1076.37882802829	3	1	0	FALSE	0	Experiment 3
Q05823	Mock_10h	Mock_10h.2	1321.64435442667	3	1	0	FALSE	0	Experiment 3
Q05823	Mock_10h	Mock_10h.3	962.363633073727	3	1	0	FALSE	0	Experiment 3
Q05823	Mock_24h	Mock_24h.2	59.6812652061936	3	1	0	FALSE	0	Experiment 3
Q05823	Mock_24h	Mock_24h.3	1083.82420283151	3	1	0	FALSE	0	Experiment 3
Q05823	PolyIC_10h	PolyIC_10h.1	820.122615147365	3	1	0	FALSE	0	Experiment 3
Q05823	PolyIC_10h	PolyIC_10h.2	612.386595895169	3	1	0	FALSE	0	Experiment 3
Q05823	PolyIC_24h	PolyIC_24h.2	588.274409427767	3	1	0	FALSE	0	Experiment 3
Q05823	PolyIC_24h	PolyIC_24h.3	265.252029207269	3	1	0	FALSE	0	Experiment 3
Q05823	VIC_10h	VIC_10h.1	777.950655045929	3	1	0	FALSE	0	Experiment 3
Q05823	VIC_10h	VIC_10h.2	477.452613793569	3	1	0	FALSE	0	Experiment 3
Q05823	VIC_24h	VIC_24h.1	1333.87123362882	3	1	0	FALSE	0	Experiment 3
Q05823	VIC_24h	VIC_24h.2	2064.27253931751	3	1	0	FALSE	0	Experiment 3
Q05823	VIC_24h	VIC_24h.3	701.200830288596	3	1	0	FALSE	0	Experiment 3
Q05932	AlphaOrf6KO_10h	AlphaOrf6KO_10h.1	4855.99803222246	6	2	0	FALSE	0	Experiment 3
Q05932	AlphaOrf6KO_10h	AlphaOrf6KO_10h.2	3895.44029320677	6	2	0	FALSE	0	Experiment 3
Q05932	AlphaOrf6KO_10h	AlphaOrf6KO_10h.3	14204.96546656	6	2	0	FALSE	0	Experiment 3
Q05932	AlphaOrf6KO_24h	AlphaOrf6KO_24h.1	4019.83990575449	6	2	0	FALSE	0	Experiment 3
Q05932	AlphaOrf6KO_24h	AlphaOrf6KO_24h.2	2845.00066858616	6	2	0	FALSE	0	Experiment 3
Q05932	AlphaOrf6KO_24h	AlphaOrf6KO_24h.3	1931.62555598083	6	2	0	FALSE	0	Experiment 3
Q05932	AlphaWT_10h	AlphaWT_10h.1	2502.14975692872	6	2	0	FALSE	0	Experiment 3
Q05932	AlphaWT_10h	AlphaWT_10h.2	4117.93494460192	6	2	0	FALSE	0	Experiment 3
Q05932	AlphaWT_10h	AlphaWT_10h.3	3292.09900493247	6	2	0	FALSE	0	Experiment 3
Q05932	AlphaWT_24h	AlphaWT_24h.1	2388.367242685	6	2	0	FALSE	0	Experiment 3
Q05932	AlphaWT_24h	AlphaWT_24h.2	3662.21212860557	6	2	0	FALSE	0	Experiment 3
Q05932	AlphaWT_24h	AlphaWT_24h.3	2126.5879679674	6	2	0	FALSE	0	Experiment 3
Q05932	IC19_10h	IC19_10h.1	4800.25062893883	6	2	0	FALSE	0	Experiment 3
Q05932	IC19_10h	IC19_10h.2	5033.25670556504	6	2	0	FALSE	0	Experiment 3
Q05932	IC19_10h	IC19_10h.3	4957.27527485632	6	2	0	FALSE	0	Experiment 3
Q05932	IC19_24h	IC19_24h.1	3621.72301985327	6	2	0	FALSE	0	Experiment 3
Q05932	IC19_24h	IC19_24h.2	3740.04639345907	6	2	0	FALSE	0	Experiment 3
Q05932	IC19_24h	IC19_24h.3	3070.99709203627	6	2	0	FALSE	0	Experiment 3
Q05932	Mock_10h	Mock_10h.1	3228.8640084317	6	2	0	FALSE	0	Experiment 3
Q05932	Mock_10h	Mock_10h.2	3538.02481128035	6	2	0	FALSE	0	Experiment 3
Q05932	Mock_10h	Mock_10h.3	3645.67736976742	6	2	0	FALSE	0	Experiment 3
Q05932	Mock_24h	Mock_24h.1	4488.57553643281	6	2	0	FALSE	0	Experiment 3
Q05932	Mock_24h	Mock_24h.2	3470.83460208878	6	2	0	FALSE	0	Experiment 3
Q05932	Mock_24h	Mock_24h.3	2718.9193453985	6	2	0	FALSE	0	Experiment 3
Q05932	PolyIC_10h	PolyIC_10h.1	3816.44063678948	6	2	0	FALSE	0	Experiment 3
Q05932	PolyIC_10h	PolyIC_10h.2	5671.62644164555	6	2	0	FALSE	0	Experiment 3
Q05932	PolyIC_10h	PolyIC_10h.3	3082.2869212843	6	2	0	FALSE	0	Experiment 3
Q05932	PolyIC_24h	PolyIC_24h.1	4730.72111641779	6	2	0	FALSE	0	Experiment 3
Q05932	PolyIC_24h	PolyIC_24h.2	4600.92207032667	6	2	0	FALSE	0	Experiment 3
Q05932	PolyIC_24h	PolyIC_24h.3	2551.62199351803	6	2	0	FALSE	0	Experiment 3
Q05932	VIC_10h	VIC_10h.1	4384.63670361961	6	2	0	FALSE	0	Experiment 3
Q05932	VIC_10h	VIC_10h.2	4410.57791224473	6	2	0	FALSE	0	Experiment 3
Q05932	VIC_10h	VIC_10h.3	5678.3197278436	6	2	0	FALSE	0	Experiment 3
Q05932	VIC_24h	VIC_24h.1	939.544264828113	6	2	0	FALSE	0	Experiment 3
Q05932	VIC_24h	VIC_24h.2	1972.62136249262	6	2	0	FALSE	0	Experiment 3
Q05932	VIC_24h	VIC_24h.3	4188.6616566336	6	2	0	FALSE	0	Experiment 3
Q05D32	AlphaOrf6KO_10h	AlphaOrf6KO_10h.1	2006.82267327774	3	1	0	FALSE	0	Experiment 3
Q05D32	AlphaOrf6KO_10h	AlphaOrf6KO_10h.2	2668.83095143387	3	1	0	FALSE	0	Experiment 3
Q05D32	AlphaOrf6KO_10h	AlphaOrf6KO_10h.3	2396.86730842872	3	1	0	FALSE	0	Experiment 3
Q05D32	AlphaOrf6KO_24h	AlphaOrf6KO_24h.1	1745.16923456938	3	1	0	FALSE	0	Experiment 3
Q05D32	AlphaOrf6KO_24h	AlphaOrf6KO_24h.3	737.061437890737	3	1	0	FALSE	0	Experiment 3
Q05D32	AlphaWT_10h	AlphaWT_10h.1	2952.71224648095	3	1	0	FALSE	0	Experiment 3
Q05D32	AlphaWT_10h	AlphaWT_10h.2	2419.72206040025	3	1	0	FALSE	0	Experiment 3
Q05D32	AlphaWT_10h	AlphaWT_10h.3	1880.56349631276	3	1	0	FALSE	0	Experiment 3
Q05D32	AlphaWT_24h	AlphaWT_24h.1	813.923026531964	3	1	0	FALSE	0	Experiment 3
Q05D32	AlphaWT_24h	AlphaWT_24h.2	1875.86917228831	3	1	0	FALSE	0	Experiment 3
Q05D32	AlphaWT_24h	AlphaWT_24h.3	1003.34168057197	3	1	0	FALSE	0	Experiment 3
Q05D32	IC19_10h	IC19_10h.1	1965.45556280069	3	1	0	FALSE	0	Experiment 3
Q05D32	IC19_10h	IC19_10h.2	1980.24933101002	3	1	0	FALSE	0	Experiment 3
Q05D32	IC19_10h	IC19_10h.3	1816.69917681368	3	1	0	FALSE	0	Experiment 3
Q05D32	IC19_24h	IC19_24h.1	527.678031878026	3	1	0	FALSE	0	Experiment 3
Q05D32	IC19_24h	IC19_24h.2	2002.60470287323	3	1	0	FALSE	0	Experiment 3
Q05D32	IC19_24h	IC19_24h.3	1164.69325564813	3	1	0	FALSE	0	Experiment 3
Q05D32	Mock_10h	Mock_10h.1	466.73650517131	3	1	0	FALSE	0	Experiment 3
Q05D32	Mock_10h	Mock_10h.2	1550.241689659	3	1	0	FALSE	0	Experiment 3
Q05D32	Mock_10h	Mock_10h.3	2060.14059240052	3	1	0	FALSE	0	Experiment 3
Q05D32	Mock_24h	Mock_24h.1	1364.74714508221	3	1	0	FALSE	0	Experiment 3
Q05D32	Mock_24h	Mock_24h.2	1067.08986615169	3	1	0	FALSE	0	Experiment 3
Q05D32	PolyIC_10h	PolyIC_10h.1	2600.65725376087	3	1	0	FALSE	0	Experiment 3
Q05D32	PolyIC_10h	PolyIC_10h.2	2339.7798504368	3	1	0	FALSE	0	Experiment 3
Q05D32	PolyIC_10h	PolyIC_10h.3	3205.00406112297	3	1	0	FALSE	0	Experiment 3
Q05D32	PolyIC_24h	PolyIC_24h.1	1333.30781224762	3	1	0	FALSE	0	Experiment 3
Q05D32	PolyIC_24h	PolyIC_24h.2	1808.47626501208	3	1	0	FALSE	0	Experiment 3
Q05D32	PolyIC_24h	PolyIC_24h.3	1280.52322459817	3	1	0	FALSE	0	Experiment 3
Q05D32	VIC_10h	VIC_10h.1	2457.61406834515	3	1	0	FALSE	0	Experiment 3
Q05D32	VIC_10h	VIC_10h.2	1278.99840190425	3	1	0	FALSE	0	Experiment 3
Q05D32	VIC_10h	VIC_10h.3	1704.89399571346	3	1	0	FALSE	0	Experiment 3
Q05D32	VIC_24h	VIC_24h.1	839.084986838538	3	1	0	FALSE	0	Experiment 3
Q05D32	VIC_24h	VIC_24h.2	1192.99426360889	3	1	0	FALSE	0	Experiment 3
Q05D32	VIC_24h	VIC_24h.3	1090.89218030066	3	1	0	FALSE	0	Experiment 3
Q06124	AlphaOrf6KO_10h	AlphaOrf6KO_10h.1	11604.5324697437	114	38	0	FALSE	0	Experiment 3
Q06124	AlphaOrf6KO_10h	AlphaOrf6KO_10h.2	10141.7071956069	114	38	0	FALSE	0	Experiment 3
Q06124	AlphaOrf6KO_10h	AlphaOrf6KO_10h.3	11150.8059054476	114	38	0	FALSE	0	Experiment 3
Q06124	AlphaOrf6KO_24h	AlphaOrf6KO_24h.1	11981.519352392	114	37	0.0263157894736842	FALSE	0	Experiment 3
Q06124	AlphaOrf6KO_24h	AlphaOrf6KO_24h.2	9333.70677360939	114	37	0.0263157894736842	FALSE	0	Experiment 3
Q06124	AlphaOrf6KO_24h	AlphaOrf6KO_24h.3	9171.38862188379	114	37	0.0263157894736842	FALSE	0	Experiment 3
Q06124	AlphaWT_10h	AlphaWT_10h.1	10657.9024290176	114	36	0.0526315789473685	FALSE	0	Experiment 3
Q06124	AlphaWT_10h	AlphaWT_10h.2	10882.7007089554	114	38	0	FALSE	0	Experiment 3
Q06124	AlphaWT_10h	AlphaWT_10h.3	11580.9312151327	114	36	0.0526315789473685	FALSE	0	Experiment 3
Q06124	AlphaWT_24h	AlphaWT_24h.1	10936.1852817873	114	36	0.0526315789473685	FALSE	0	Experiment 3
Q06124	AlphaWT_24h	AlphaWT_24h.2	11574.4940382148	114	37	0.0263157894736842	FALSE	0	Experiment 3
Q06124	AlphaWT_24h	AlphaWT_24h.3	10987.0108858779	114	35	0.0789473684210527	FALSE	0	Experiment 3
Q06124	IC19_10h	IC19_10h.1	11976.541178252	114	38	0	FALSE	0	Experiment 3
Q06124	IC19_10h	IC19_10h.2	11432.2182999934	114	38	0	FALSE	0	Experiment 3
Q06124	IC19_10h	IC19_10h.3	11307.5146238552	114	38	0	FALSE	0	Experiment 3
Q06124	IC19_24h	IC19_24h.1	11172.2442741308	114	36	0.0526315789473685	FALSE	0	Experiment 3
Q06124	IC19_24h	IC19_24h.2	11476.0601949314	114	38	0	FALSE	0	Experiment 3
Q06124	IC19_24h	IC19_24h.3	11164.5763776542	114	37	0.0263157894736842	FALSE	0	Experiment 3
Q06124	Mock_10h	Mock_10h.1	11196.7907129377	114	33	0.131578947368421	FALSE	0	Experiment 3
Q06124	Mock_10h	Mock_10h.2	11121.2597539512	114	36	0.0526315789473685	FALSE	0	Experiment 3
Q06124	Mock_10h	Mock_10h.3	12163.6107388827	114	37	0.0263157894736842	FALSE	0	Experiment 3
Q06124	Mock_24h	Mock_24h.1	11749.5961778201	114	36	0.0526315789473685	FALSE	0	Experiment 3
Q06124	Mock_24h	Mock_24h.2	11097.563673837	114	37	0.0263157894736842	FALSE	0	Experiment 3
Q06124	Mock_24h	Mock_24h.3	10747.0541328334	114	37	0.0263157894736842	FALSE	0	Experiment 3
Q06124	PolyIC_10h	PolyIC_10h.1	11336.2577865942	114	38	0	FALSE	0	Experiment 3
Q06124	PolyIC_10h	PolyIC_10h.2	12028.7907655724	114	38	0	FALSE	0	Experiment 3
Q06124	PolyIC_10h	PolyIC_10h.3	10908.5770425006	114	38	0	FALSE	0	Experiment 3
Q06124	PolyIC_24h	PolyIC_24h.1	10897.4495695745	114	35	0.0789473684210527	FALSE	0	Experiment 3
Q06124	PolyIC_24h	PolyIC_24h.2	10919.4993151715	114	38	0	FALSE	0	Experiment 3
Q06124	PolyIC_24h	PolyIC_24h.3	11151.128444714	114	37	0.0263157894736842	FALSE	0	Experiment 3
Q06124	VIC_10h	VIC_10h.1	12071.0032776372	114	37	0.0263157894736842	FALSE	0	Experiment 3
Q06124	VIC_10h	VIC_10h.2	11952.1441172404	114	38	0	FALSE	0	Experiment 3
Q06124	VIC_10h	VIC_10h.3	11396.2201841725	114	37	0.0263157894736842	FALSE	0	Experiment 3
Q06124	VIC_24h	VIC_24h.1	10488.2140508469	114	36	0.0526315789473685	FALSE	0	Experiment 3
Q06124	VIC_24h	VIC_24h.2	10885.0140518766	114	36	0.0526315789473685	FALSE	0	Experiment 3
Q06124	VIC_24h	VIC_24h.3	10022.6352096603	114	36	0.0526315789473685	FALSE	0	Experiment 3
Q06136	AlphaOrf6KO_10h	AlphaOrf6KO_10h.1	12060.7220852104	6	2	0	FALSE	0	Experiment 3
Q06136	AlphaOrf6KO_10h	AlphaOrf6KO_10h.2	16041.5025305459	6	2	0	FALSE	0	Experiment 3
Q06136	AlphaOrf6KO_10h	AlphaOrf6KO_10h.3	8531.6722466272	6	2	0	FALSE	0	Experiment 3
Q06136	AlphaOrf6KO_24h	AlphaOrf6KO_24h.1	4255.08497062041	6	2	0	FALSE	0	Experiment 3
Q06136	AlphaOrf6KO_24h	AlphaOrf6KO_24h.2	14344.2695648003	6	2	0	FALSE	0	Experiment 3
Q06136	AlphaOrf6KO_24h	AlphaOrf6KO_24h.3	6453.51834347181	6	2	0	FALSE	0	Experiment 3
Q06136	AlphaWT_10h	AlphaWT_10h.1	13560.8120377319	6	2	0	FALSE	0	Experiment 3
Q06136	AlphaWT_10h	AlphaWT_10h.2	13439.2743925211	6	2	0	FALSE	0	Experiment 3
Q06136	AlphaWT_10h	AlphaWT_10h.3	8455.75111171977	6	2	0	FALSE	0	Experiment 3
Q06136	AlphaWT_24h	AlphaWT_24h.1	19149.3648105329	6	2	0	FALSE	0	Experiment 3
Q06136	AlphaWT_24h	AlphaWT_24h.2	7358.00081812568	6	2	0	FALSE	0	Experiment 3
Q06136	AlphaWT_24h	AlphaWT_24h.3	7651.84345073223	6	2	0	FALSE	0	Experiment 3
Q06136	IC19_10h	IC19_10h.1	10949.4801601553	6	2	0	FALSE	0	Experiment 3
Q06136	IC19_10h	IC19_10h.2	18844.3320657661	6	2	0	FALSE	0	Experiment 3
Q06136	IC19_10h	IC19_10h.3	15610.6214128815	6	2	0	FALSE	0	Experiment 3
Q06136	IC19_24h	IC19_24h.1	16340.3500866941	6	2	0	FALSE	0	Experiment 3
Q06136	IC19_24h	IC19_24h.2	13438.2945131076	6	2	0	FALSE	0	Experiment 3
Q06136	IC19_24h	IC19_24h.3	13171.5918467757	6	2	0	FALSE	0	Experiment 3
Q06136	Mock_10h	Mock_10h.1	14878.2167296378	6	2	0	FALSE	0	Experiment 3
Q06136	Mock_10h	Mock_10h.2	17473.0397078458	6	2	0	FALSE	0	Experiment 3
Q06136	Mock_10h	Mock_10h.3	1751.92314804933	6	2	0	FALSE	0	Experiment 3
Q06136	Mock_24h	Mock_24h.1	21669.5951526875	6	2	0	FALSE	0	Experiment 3
Q06136	Mock_24h	Mock_24h.2	19397.2467310577	6	2	0	FALSE	0	Experiment 3
Q06136	Mock_24h	Mock_24h.3	4500.88666668826	6	2	0	FALSE	0	Experiment 3
Q06136	PolyIC_10h	PolyIC_10h.1	21053.9944518663	6	2	0	FALSE	0	Experiment 3
Q06136	PolyIC_10h	PolyIC_10h.2	8417.6109195504	6	2	0	FALSE	0	Experiment 3
Q06136	PolyIC_10h	PolyIC_10h.3	14991.863535774	6	2	0	FALSE	0	Experiment 3
Q06136	PolyIC_24h	PolyIC_24h.1	16103.9994814014	6	2	0	FALSE	0	Experiment 3
Q06136	PolyIC_24h	PolyIC_24h.2	13174.8665277804	6	2	0	FALSE	0	Experiment 3
Q06136	PolyIC_24h	PolyIC_24h.3	14301.5009177235	6	2	0	FALSE	0	Experiment 3
Q06136	VIC_10h	VIC_10h.1	1813.90862867014	6	2	0	FALSE	0	Experiment 3
Q06136	VIC_10h	VIC_10h.2	2062.65543037987	6	2	0	FALSE	0	Experiment 3
Q06136	VIC_10h	VIC_10h.3	3884.90164027488	6	2	0	FALSE	0	Experiment 3
Q06136	VIC_24h	VIC_24h.1	14358.7994859174	6	2	0	FALSE	0	Experiment 3
Q06136	VIC_24h	VIC_24h.2	21024.6975549183	6	2	0	FALSE	0	Experiment 3
Q06136	VIC_24h	VIC_24h.3	15407.16135836	6	2	0	FALSE	0	Experiment 3
Q06190	AlphaOrf6KO_10h	AlphaOrf6KO_10h.1	6429.29505168903	9	3	0	FALSE	0	Experiment 3
Q06190	AlphaOrf6KO_10h	AlphaOrf6KO_10h.2	3837.04435896084	9	3	0	FALSE	0	Experiment 3
Q06190	AlphaOrf6KO_10h	AlphaOrf6KO_10h.3	7133.94781625621	9	3	0	FALSE	0	Experiment 3
Q06190	AlphaOrf6KO_24h	AlphaOrf6KO_24h.1	7150.36283847195	9	2	0.333333333333333	FALSE	0	Experiment 3
Q06190	AlphaOrf6KO_24h	AlphaOrf6KO_24h.2	2175.61840498912	9	3	0	FALSE	0	Experiment 3
Q06190	AlphaOrf6KO_24h	AlphaOrf6KO_24h.3	5911.80768000218	9	3	0	FALSE	0	Experiment 3
Q06190	AlphaWT_10h	AlphaWT_10h.1	7252.37963566419	9	3	0	FALSE	0	Experiment 3
Q06190	AlphaWT_10h	AlphaWT_10h.2	6917.94880742373	9	3	0	FALSE	0	Experiment 3
Q06190	AlphaWT_10h	AlphaWT_10h.3	6193.13259910873	9	3	0	FALSE	0	Experiment 3
Q06190	AlphaWT_24h	AlphaWT_24h.1	4929.94960855125	9	3	0	FALSE	0	Experiment 3
Q06190	AlphaWT_24h	AlphaWT_24h.2	5480.41692849654	9	3	0	FALSE	0	Experiment 3
Q06190	AlphaWT_24h	AlphaWT_24h.3	5235.41139091842	9	2	0.333333333333333	FALSE	0	Experiment 3
Q06190	IC19_10h	IC19_10h.1	6448.87029905994	9	3	0	FALSE	0	Experiment 3
Q06190	IC19_10h	IC19_10h.2	6924.02407997463	9	3	0	FALSE	0	Experiment 3
Q06190	IC19_10h	IC19_10h.3	8380.7658885217	9	3	0	FALSE	0	Experiment 3
Q06190	IC19_24h	IC19_24h.1	5810.40829138488	9	2	0.333333333333333	FALSE	0	Experiment 3
Q06190	IC19_24h	IC19_24h.2	4237.49483170819	9	3	0	FALSE	0	Experiment 3
Q06190	IC19_24h	IC19_24h.3	7676.11325812184	9	3	0	FALSE	0	Experiment 3
Q06190	Mock_10h	Mock_10h.1	4476.4878899372	9	1	0.666666666666667	TRUE	0	Experiment 3
Q06190	Mock_10h	Mock_10h.2	4553.34704977323	9	3	0	FALSE	0	Experiment 3
Q06190	Mock_10h	Mock_10h.3	3705.53598384784	9	3	0	FALSE	0	Experiment 3
Q06190	Mock_24h	Mock_24h.1	5893.41805894661	9	3	0	FALSE	0	Experiment 3
Q06190	Mock_24h	Mock_24h.2	3604.33868946596	9	3	0	FALSE	0	Experiment 3
Q06190	Mock_24h	Mock_24h.3	6823.31552198604	9	3	0	FALSE	0	Experiment 3
Q06190	PolyIC_10h	PolyIC_10h.1	7463.08448228448	9	3	0	FALSE	0	Experiment 3
Q06190	PolyIC_10h	PolyIC_10h.2	6375.23567604311	9	3	0	FALSE	0	Experiment 3
Q06190	PolyIC_10h	PolyIC_10h.3	5528.57115254149	9	3	0	FALSE	0	Experiment 3
Q06190	PolyIC_24h	PolyIC_24h.1	3363.49393704995	9	2	0.333333333333333	FALSE	0	Experiment 3
Q06190	PolyIC_24h	PolyIC_24h.2	5020.99924605374	9	3	0	FALSE	0	Experiment 3
Q06190	PolyIC_24h	PolyIC_24h.3	5603.29540523266	9	3	0	FALSE	0	Experiment 3
Q06190	VIC_10h	VIC_10h.1	4965.71304774953	9	3	0	FALSE	0	Experiment 3
Q06190	VIC_10h	VIC_10h.2	5687.95812136441	9	3	0	FALSE	0	Experiment 3
Q06190	VIC_10h	VIC_10h.3	6269.48426472392	9	3	0	FALSE	0	Experiment 3
Q06190	VIC_24h	VIC_24h.1	7220.19817458768	9	3	0	FALSE	0	Experiment 3
Q06190	VIC_24h	VIC_24h.2	2439.04589906071	9	1	0.666666666666667	TRUE	0	Experiment 3
Q06190	VIC_24h	VIC_24h.3	6931.87224506849	9	2	0.333333333333333	FALSE	0	Experiment 3
Q06203	AlphaOrf6KO_10h	AlphaOrf6KO_10h.1	7574.22712388807	33	11	0	FALSE	0	Experiment 3
Q06203	AlphaOrf6KO_10h	AlphaOrf6KO_10h.2	5364.84484489286	33	11	0	FALSE	0	Experiment 3
Q06203	AlphaOrf6KO_10h	AlphaOrf6KO_10h.3	5323.8163409326	33	11	0	FALSE	0	Experiment 3
Q06203	AlphaOrf6KO_24h	AlphaOrf6KO_24h.1	5907.08829601476	33	11	0	FALSE	0	Experiment 3
Q06203	AlphaOrf6KO_24h	AlphaOrf6KO_24h.2	5317.60900762643	33	11	0	FALSE	0	Experiment 3
Q06203	AlphaOrf6KO_24h	AlphaOrf6KO_24h.3	6171.16580129734	33	11	0	FALSE	0	Experiment 3
Q06203	AlphaWT_10h	AlphaWT_10h.1	6382.85661926432	33	11	0	FALSE	0	Experiment 3
Q06203	AlphaWT_10h	AlphaWT_10h.2	6699.59576180922	33	11	0	FALSE	0	Experiment 3
Q06203	AlphaWT_10h	AlphaWT_10h.3	4221.21181399823	33	11	0	FALSE	0	Experiment 3
Q06203	AlphaWT_24h	AlphaWT_24h.1	4761.79989809603	33	11	0	FALSE	0	Experiment 3
Q06203	AlphaWT_24h	AlphaWT_24h.2	4467.48761197565	33	11	0	FALSE	0	Experiment 3
Q06203	AlphaWT_24h	AlphaWT_24h.3	3257.25799396897	33	11	0	FALSE	0	Experiment 3
Q06203	IC19_10h	IC19_10h.1	7679.85805070986	33	11	0	FALSE	0	Experiment 3
Q06203	IC19_10h	IC19_10h.2	8034.01112695014	33	11	0	FALSE	0	Experiment 3
Q06203	IC19_10h	IC19_10h.3	7184.59963017712	33	11	0	FALSE	0	Experiment 3
Q06203	IC19_24h	IC19_24h.1	5531.63222228613	33	11	0	FALSE	0	Experiment 3
Q06203	IC19_24h	IC19_24h.2	6420.44768243537	33	11	0	FALSE	0	Experiment 3
Q06203	IC19_24h	IC19_24h.3	5538.61162923644	33	11	0	FALSE	0	Experiment 3
Q06203	Mock_10h	Mock_10h.1	6162.86237005704	33	11	0	FALSE	0	Experiment 3
Q06203	Mock_10h	Mock_10h.2	7318.48540615564	33	11	0	FALSE	0	Experiment 3
Q06203	Mock_10h	Mock_10h.3	6637.19574679971	33	11	0	FALSE	0	Experiment 3
Q06203	Mock_24h	Mock_24h.1	6411.34418439566	33	11	0	FALSE	0	Experiment 3
Q06203	Mock_24h	Mock_24h.2	6040.77700014621	33	11	0	FALSE	0	Experiment 3
Q06203	Mock_24h	Mock_24h.3	3445.70374300589	33	11	0	FALSE	0	Experiment 3
Q06203	PolyIC_10h	PolyIC_10h.1	7178.01409203966	33	11	0	FALSE	0	Experiment 3
Q06203	PolyIC_10h	PolyIC_10h.2	6686.58870880346	33	11	0	FALSE	0	Experiment 3
Q06203	PolyIC_10h	PolyIC_10h.3	5705.21912349279	33	11	0	FALSE	0	Experiment 3
Q06203	PolyIC_24h	PolyIC_24h.1	7334.2492820274	33	11	0	FALSE	0	Experiment 3
Q06203	PolyIC_24h	PolyIC_24h.2	5534.91784850023	33	11	0	FALSE	0	Experiment 3
Q06203	PolyIC_24h	PolyIC_24h.3	3473.87856669832	33	11	0	FALSE	0	Experiment 3
Q06203	VIC_10h	VIC_10h.1	7540.80091258012	33	11	0	FALSE	0	Experiment 3
Q06203	VIC_10h	VIC_10h.2	7114.15028234227	33	11	0	FALSE	0	Experiment 3
Q06203	VIC_10h	VIC_10h.3	6482.94261831432	33	11	0	FALSE	0	Experiment 3
Q06203	VIC_24h	VIC_24h.1	4715.38070055793	33	11	0	FALSE	0	Experiment 3
Q06203	VIC_24h	VIC_24h.2	4311.4633674611	33	11	0	FALSE	0	Experiment 3
Q06203	VIC_24h	VIC_24h.3	4822.87910703813	33	11	0	FALSE	0	Experiment 3
Q06210	AlphaOrf6KO_10h	AlphaOrf6KO_10h.1	21923.3024017485	201	66	0.0149253731343284	FALSE	0	Experiment 3
Q06210	AlphaOrf6KO_10h	AlphaOrf6KO_10h.2	21170.977979783	201	67	0	FALSE	0	Experiment 3
Q06210	AlphaOrf6KO_10h	AlphaOrf6KO_10h.3	22547.6492627184	201	67	0	FALSE	0	Experiment 3
Q06210	AlphaOrf6KO_24h	AlphaOrf6KO_24h.1	22728.6309490342	201	67	0	FALSE	0	Experiment 3
Q06210	AlphaOrf6KO_24h	AlphaOrf6KO_24h.2	22635.4925778263	201	65	0.0298507462686567	FALSE	0	Experiment 3
Q06210	AlphaOrf6KO_24h	AlphaOrf6KO_24h.3	24186.340663688	201	66	0.0149253731343284	FALSE	0	Experiment 3
Q06210	AlphaWT_10h	AlphaWT_10h.1	21856.0518851479	201	66	0.0149253731343284	FALSE	0	Experiment 3
Q06210	AlphaWT_10h	AlphaWT_10h.2	20448.2047017353	201	67	0	FALSE	0	Experiment 3
Q06210	AlphaWT_10h	AlphaWT_10h.3	20780.2878741775	201	65	0.0298507462686567	FALSE	0	Experiment 3
Q06210	AlphaWT_24h	AlphaWT_24h.1	23689.6685733846	201	66	0.0149253731343284	FALSE	0	Experiment 3
Q06210	AlphaWT_24h	AlphaWT_24h.2	21698.2553444107	201	65	0.0298507462686567	FALSE	0	Experiment 3
Q06210	AlphaWT_24h	AlphaWT_24h.3	22864.0541309989	201	64	0.0447761194029851	FALSE	0	Experiment 3
Q06210	IC19_10h	IC19_10h.1	22787.2942498756	201	67	0	FALSE	0	Experiment 3
Q06210	IC19_10h	IC19_10h.2	22459.8924045618	201	67	0	FALSE	0	Experiment 3
Q06210	IC19_10h	IC19_10h.3	23623.5325895744	201	67	0	FALSE	0	Experiment 3
Q06210	IC19_24h	IC19_24h.1	21535.4686828138	201	66	0.0149253731343284	FALSE	0	Experiment 3
Q06210	IC19_24h	IC19_24h.2	20425.5711176835	201	67	0	FALSE	0	Experiment 3
Q06210	IC19_24h	IC19_24h.3	20535.5064588237	201	67	0	FALSE	0	Experiment 3
Q06210	Mock_10h	Mock_10h.1	22701.5709640675	201	64	0.0447761194029851	FALSE	0	Experiment 3
Q06210	Mock_10h	Mock_10h.2	23897.3920767177	201	65	0.0298507462686567	FALSE	0	Experiment 3
Q06210	Mock_10h	Mock_10h.3	24238.1039991589	201	66	0.0149253731343284	FALSE	0	Experiment 3
Q06210	Mock_24h	Mock_24h.1	21683.6941304217	201	64	0.0447761194029851	FALSE	0	Experiment 3
Q06210	Mock_24h	Mock_24h.2	23199.7399656735	201	66	0.0149253731343284	FALSE	0	Experiment 3
Q06210	Mock_24h	Mock_24h.3	22157.747295098	201	63	0.0597014925373134	FALSE	0	Experiment 3
Q06210	PolyIC_10h	PolyIC_10h.1	22680.2992211716	201	66	0.0149253731343284	FALSE	0	Experiment 3
Q06210	PolyIC_10h	PolyIC_10h.2	20364.492231367	201	66	0.0149253731343284	FALSE	0	Experiment 3
Q06210	PolyIC_10h	PolyIC_10h.3	23095.8712354423	201	67	0	FALSE	0	Experiment 3
Q06210	PolyIC_24h	PolyIC_24h.1	23683.9750932798	201	64	0.0447761194029851	FALSE	0	Experiment 3
Q06210	PolyIC_24h	PolyIC_24h.2	21720.0080573027	201	67	0	FALSE	0	Experiment 3
Q06210	PolyIC_24h	PolyIC_24h.3	21560.3003567688	201	66	0.0149253731343284	FALSE	0	Experiment 3
Q06210	VIC_10h	VIC_10h.1	23811.7050662834	201	66	0.0149253731343284	FALSE	0	Experiment 3
Q06210	VIC_10h	VIC_10h.2	22379.569613829	201	66	0.0149253731343284	FALSE	0	Experiment 3
Q06210	VIC_10h	VIC_10h.3	22137.0620873504	201	67	0	FALSE	0	Experiment 3
Q06210	VIC_24h	VIC_24h.1	21982.8049739521	201	63	0.0597014925373134	FALSE	0	Experiment 3
Q06210	VIC_24h	VIC_24h.2	17370.417141999	201	62	0.0746268656716418	FALSE	0	Experiment 3
Q06210	VIC_24h	VIC_24h.3	20948.3264547576	201	65	0.0298507462686567	FALSE	0	Experiment 3
Q06265	AlphaOrf6KO_10h	AlphaOrf6KO_10h.1	15599.2965189487	9	3	0	FALSE	0	Experiment 3
Q06265	AlphaOrf6KO_10h	AlphaOrf6KO_10h.2	15689.0788909918	9	3	0	FALSE	0	Experiment 3
Q06265	AlphaOrf6KO_10h	AlphaOrf6KO_10h.3	14528.014032688	9	3	0	FALSE	0	Experiment 3
Q06265	AlphaOrf6KO_24h	AlphaOrf6KO_24h.1	13988.2543139158	9	3	0	FALSE	0	Experiment 3
Q06265	AlphaOrf6KO_24h	AlphaOrf6KO_24h.2	13596.539314257	9	3	0	FALSE	0	Experiment 3
Q06265	AlphaOrf6KO_24h	AlphaOrf6KO_24h.3	17329.0690889089	9	3	0	FALSE	0	Experiment 3
Q06265	AlphaWT_10h	AlphaWT_10h.1	12779.3192903927	9	3	0	FALSE	0	Experiment 3
Q06265	AlphaWT_10h	AlphaWT_10h.2	15974.5591873991	9	3	0	FALSE	0	Experiment 3
Q06265	AlphaWT_10h	AlphaWT_10h.3	14705.6234178143	9	3	0	FALSE	0	Experiment 3
Q06265	AlphaWT_24h	AlphaWT_24h.1	16348.3481989654	9	3	0	FALSE	0	Experiment 3
Q06265	AlphaWT_24h	AlphaWT_24h.2	17094.8404865132	9	3	0	FALSE	0	Experiment 3
Q06265	AlphaWT_24h	AlphaWT_24h.3	13869.0717356433	9	3	0	FALSE	0	Experiment 3
Q06265	IC19_10h	IC19_10h.1	15927.5778765163	9	3	0	FALSE	0	Experiment 3
Q06265	IC19_10h	IC19_10h.2	18941.037121713	9	3	0	FALSE	0	Experiment 3
Q06265	IC19_10h	IC19_10h.3	14264.5154898372	9	3	0	FALSE	0	Experiment 3
Q06265	IC19_24h	IC19_24h.1	18242.3530977663	9	3	0	FALSE	0	Experiment 3
Q06265	IC19_24h	IC19_24h.2	16459.246124269	9	3	0	FALSE	0	Experiment 3
Q06265	IC19_24h	IC19_24h.3	19961.5373945303	9	3	0	FALSE	0	Experiment 3
Q06265	Mock_10h	Mock_10h.1	14426.7583342918	9	3	0	FALSE	0	Experiment 3
Q06265	Mock_10h	Mock_10h.2	13518.625461067	9	3	0	FALSE	0	Experiment 3
Q06265	Mock_10h	Mock_10h.3	15287.5845060442	9	3	0	FALSE	0	Experiment 3
Q06265	Mock_24h	Mock_24h.1	18602.1759388442	9	3	0	FALSE	0	Experiment 3
Q06265	Mock_24h	Mock_24h.2	17473.4065324066	9	3	0	FALSE	0	Experiment 3
Q06265	Mock_24h	Mock_24h.3	10217.6207589643	9	3	0	FALSE	0	Experiment 3
Q06265	PolyIC_10h	PolyIC_10h.1	16600.249116198	9	3	0	FALSE	0	Experiment 3
Q06265	PolyIC_10h	PolyIC_10h.2	18315.9517567389	9	3	0	FALSE	0	Experiment 3
Q06265	PolyIC_10h	PolyIC_10h.3	13779.747050908	9	3	0	FALSE	0	Experiment 3
Q06265	PolyIC_24h	PolyIC_24h.1	15564.2960669284	9	3	0	FALSE	0	Experiment 3
Q06265	PolyIC_24h	PolyIC_24h.2	19500.9224647695	9	3	0	FALSE	0	Experiment 3
Q06265	PolyIC_24h	PolyIC_24h.3	21319.2419953538	9	3	0	FALSE	0	Experiment 3
Q06265	VIC_10h	VIC_10h.1	15873.4665122047	9	3	0	FALSE	0	Experiment 3
Q06265	VIC_10h	VIC_10h.2	18135.7275459231	9	3	0	FALSE	0	Experiment 3
Q06265	VIC_10h	VIC_10h.3	15458.1275996676	9	3	0	FALSE	0	Experiment 3
Q06265	VIC_24h	VIC_24h.1	16587.2651182624	9	3	0	FALSE	0	Experiment 3
Q06265	VIC_24h	VIC_24h.2	13316.2342760614	9	3	0	FALSE	0	Experiment 3
Q06265	VIC_24h	VIC_24h.3	12891.1617132554	9	3	0	FALSE	0	Experiment 3
Q06323	AlphaOrf6KO_10h	AlphaOrf6KO_10h.1	31915.5135950888	90	30	0	FALSE	0	Experiment 3
Q06323	AlphaOrf6KO_10h	AlphaOrf6KO_10h.2	33028.1118439524	90	30	0	FALSE	0	Experiment 3
Q06323	AlphaOrf6KO_10h	AlphaOrf6KO_10h.3	33451.9208944394	90	30	0	FALSE	0	Experiment 3
Q06323	AlphaOrf6KO_24h	AlphaOrf6KO_24h.1	33753.318537611	90	30	0	FALSE	0	Experiment 3
Q06323	AlphaOrf6KO_24h	AlphaOrf6KO_24h.2	33964.2590928048	90	30	0	FALSE	0	Experiment 3
Q06323	AlphaOrf6KO_24h	AlphaOrf6KO_24h.3	38426.984591422	90	30	0	FALSE	0	Experiment 3
Q06323	AlphaWT_10h	AlphaWT_10h.1	32464.1810961329	90	30	0	FALSE	0	Experiment 3
Q06323	AlphaWT_10h	AlphaWT_10h.2	31956.8860112063	90	30	0	FALSE	0	Experiment 3
Q06323	AlphaWT_10h	AlphaWT_10h.3	34320.5395698945	90	30	0	FALSE	0	Experiment 3
Q06323	AlphaWT_24h	AlphaWT_24h.1	32185.4928324232	90	30	0	FALSE	0	Experiment 3
Q06323	AlphaWT_24h	AlphaWT_24h.2	32524.0827744667	90	30	0	FALSE	0	Experiment 3
Q06323	AlphaWT_24h	AlphaWT_24h.3	30303.7372238801	90	30	0	FALSE	0	Experiment 3
Q06323	IC19_10h	IC19_10h.1	35349.4891532285	90	30	0	FALSE	0	Experiment 3
Q06323	IC19_10h	IC19_10h.2	32249.9461860877	90	30	0	FALSE	0	Experiment 3
Q06323	IC19_10h	IC19_10h.3	32257.236997527	90	30	0	FALSE	0	Experiment 3
Q06323	IC19_24h	IC19_24h.1	36382.9153060147	90	30	0	FALSE	0	Experiment 3
Q06323	IC19_24h	IC19_24h.2	34443.3809037011	90	30	0	FALSE	0	Experiment 3
Q06323	IC19_24h	IC19_24h.3	34650.2228308833	90	30	0	FALSE	0	Experiment 3
Q06323	Mock_10h	Mock_10h.1	30707.0221452812	90	30	0	FALSE	0	Experiment 3
Q06323	Mock_10h	Mock_10h.2	33668.2431126495	90	30	0	FALSE	0	Experiment 3
Q06323	Mock_10h	Mock_10h.3	33074.1678024995	90	30	0	FALSE	0	Experiment 3
Q06323	Mock_24h	Mock_24h.1	38357.1444191458	90	30	0	FALSE	0	Experiment 3
Q06323	Mock_24h	Mock_24h.2	35959.4686338139	90	30	0	FALSE	0	Experiment 3
Q06323	Mock_24h	Mock_24h.3	33372.7669527945	90	30	0	FALSE	0	Experiment 3
Q06323	PolyIC_10h	PolyIC_10h.1	35854.2440247096	90	30	0	FALSE	0	Experiment 3
Q06323	PolyIC_10h	PolyIC_10h.2	35624.8510759061	90	30	0	FALSE	0	Experiment 3
Q06323	PolyIC_10h	PolyIC_10h.3	37391.5587859749	90	30	0	FALSE	0	Experiment 3
Q06323	PolyIC_24h	PolyIC_24h.1	35478.7374992163	90	30	0	FALSE	0	Experiment 3
Q06323	PolyIC_24h	PolyIC_24h.2	33785.7058526864	90	30	0	FALSE	0	Experiment 3
Q06323	PolyIC_24h	PolyIC_24h.3	35587.4864245201	90	30	0	FALSE	0	Experiment 3
Q06323	VIC_10h	VIC_10h.1	32644.1268226492	90	30	0	FALSE	0	Experiment 3
Q06323	VIC_10h	VIC_10h.2	34117.602317694	90	30	0	FALSE	0	Experiment 3
Q06323	VIC_10h	VIC_10h.3	32407.2891563449	90	30	0	FALSE	0	Experiment 3
Q06323	VIC_24h	VIC_24h.1	33883.7145064851	90	30	0	FALSE	0	Experiment 3
Q06323	VIC_24h	VIC_24h.2	36964.0568738522	90	30	0	FALSE	0	Experiment 3
Q06323	VIC_24h	VIC_24h.3	39362.1880539738	90	30	0	FALSE	0	Experiment 3
Q06481	AlphaOrf6KO_10h	AlphaOrf6KO_10h.1	7704.96058685527	24	8	0	FALSE	0	Experiment 3
Q06481	AlphaOrf6KO_10h	AlphaOrf6KO_10h.2	7281.26836527995	24	7	0.125	FALSE	0	Experiment 3
Q06481	AlphaOrf6KO_10h	AlphaOrf6KO_10h.3	6810.63853394663	24	8	0	FALSE	0	Experiment 3
Q06481	AlphaOrf6KO_24h	AlphaOrf6KO_24h.1	5618.08195639202	24	7	0.125	FALSE	0	Experiment 3
Q06481	AlphaOrf6KO_24h	AlphaOrf6KO_24h.2	7103.19930432214	24	8	0	FALSE	0	Experiment 3
Q06481	AlphaOrf6KO_24h	AlphaOrf6KO_24h.3	4588.33162285401	24	8	0	FALSE	0	Experiment 3
Q06481	AlphaWT_10h	AlphaWT_10h.1	6535.78349969957	24	8	0	FALSE	0	Experiment 3
Q06481	AlphaWT_10h	AlphaWT_10h.2	8744.91422768791	24	8	0	FALSE	0	Experiment 3
Q06481	AlphaWT_10h	AlphaWT_10h.3	6673.58553608046	24	8	0	FALSE	0	Experiment 3
Q06481	AlphaWT_24h	AlphaWT_24h.1	5352.79694073397	24	8	0	FALSE	0	Experiment 3
Q06481	AlphaWT_24h	AlphaWT_24h.2	5528.82183143258	24	7	0.125	FALSE	0	Experiment 3
Q06481	AlphaWT_24h	AlphaWT_24h.3	5039.26435923564	24	7	0.125	FALSE	0	Experiment 3
Q06481	IC19_10h	IC19_10h.1	8701.31795050312	24	8	0	FALSE	0	Experiment 3
Q06481	IC19_10h	IC19_10h.2	9150.65508040517	24	8	0	FALSE	0	Experiment 3
Q06481	IC19_10h	IC19_10h.3	8625.53125846439	24	8	0	FALSE	0	Experiment 3
Q06481	IC19_24h	IC19_24h.1	6914.21416109485	24	8	0	FALSE	0	Experiment 3
Q06481	IC19_24h	IC19_24h.2	7706.58319488995	24	8	0	FALSE	0	Experiment 3
Q06481	IC19_24h	IC19_24h.3	7876.17910636444	24	8	0	FALSE	0	Experiment 3
Q06481	Mock_10h	Mock_10h.1	6101.56339048586	24	8	0	FALSE	0	Experiment 3
Q06481	Mock_10h	Mock_10h.2	5938.51781265202	24	8	0	FALSE	0	Experiment 3
Q06481	Mock_10h	Mock_10h.3	8323.56478086011	24	8	0	FALSE	0	Experiment 3
Q06481	Mock_24h	Mock_24h.1	8331.52797220572	24	8	0	FALSE	0	Experiment 3
Q06481	Mock_24h	Mock_24h.2	8538.0240721443	24	8	0	FALSE	0	Experiment 3
Q06481	Mock_24h	Mock_24h.3	6476.99159217167	24	8	0	FALSE	0	Experiment 3
Q06481	PolyIC_10h	PolyIC_10h.1	8287.56575471756	24	7	0.125	FALSE	0	Experiment 3
Q06481	PolyIC_10h	PolyIC_10h.2	7536.58434557784	24	8	0	FALSE	0	Experiment 3
Q06481	PolyIC_10h	PolyIC_10h.3	6650.53710463722	24	8	0	FALSE	0	Experiment 3
Q06481	PolyIC_24h	PolyIC_24h.1	7948.06308034971	24	8	0	FALSE	0	Experiment 3
Q06481	PolyIC_24h	PolyIC_24h.2	7790.74672321037	24	8	0	FALSE	0	Experiment 3
Q06481	PolyIC_24h	PolyIC_24h.3	7320.07764335038	24	8	0	FALSE	0	Experiment 3
Q06481	VIC_10h	VIC_10h.1	8908.28994562464	24	8	0	FALSE	0	Experiment 3
Q06481	VIC_10h	VIC_10h.2	9505.99245292575	24	8	0	FALSE	0	Experiment 3
Q06481	VIC_10h	VIC_10h.3	8003.59888510635	24	8	0	FALSE	0	Experiment 3
Q06481	VIC_24h	VIC_24h.1	4482.45309190691	24	8	0	FALSE	0	Experiment 3
Q06481	VIC_24h	VIC_24h.2	6925.01823144919	24	8	0	FALSE	0	Experiment 3
Q06481	VIC_24h	VIC_24h.3	6915.46195137414	24	8	0	FALSE	0	Experiment 3
Q06546	AlphaOrf6KO_10h	AlphaOrf6KO_10h.1	14133.9036459113	9	3	0	FALSE	0	Experiment 3
Q06546	AlphaOrf6KO_10h	AlphaOrf6KO_10h.2	15886.4018473933	9	3	0	FALSE	0	Experiment 3
Q06546	AlphaOrf6KO_10h	AlphaOrf6KO_10h.3	12980.5497046046	9	3	0	FALSE	0	Experiment 3
Q06546	AlphaOrf6KO_24h	AlphaOrf6KO_24h.1	6984.29794450682	9	3	0	FALSE	0	Experiment 3
Q06546	AlphaOrf6KO_24h	AlphaOrf6KO_24h.2	7967.33289351527	9	3	0	FALSE	0	Experiment 3
Q06546	AlphaOrf6KO_24h	AlphaOrf6KO_24h.3	17440.0862348461	9	2	0.333333333333333	FALSE	0	Experiment 3
Q06546	AlphaWT_10h	AlphaWT_10h.1	7877.9330476302	9	3	0	FALSE	0	Experiment 3
Q06546	AlphaWT_10h	AlphaWT_10h.2	12550.9358555896	9	3	0	FALSE	0	Experiment 3
Q06546	AlphaWT_10h	AlphaWT_10h.3	12580.5058335039	9	3	0	FALSE	0	Experiment 3
Q06546	AlphaWT_24h	AlphaWT_24h.1	4827.91329015002	9	3	0	FALSE	0	Experiment 3
Q06546	AlphaWT_24h	AlphaWT_24h.2	7470.27028213134	9	3	0	FALSE	0	Experiment 3
Q06546	AlphaWT_24h	AlphaWT_24h.3	3297.88090836112	9	3	0	FALSE	0	Experiment 3
Q06546	IC19_10h	IC19_10h.1	6684.512118035	9	3	0	FALSE	0	Experiment 3
Q06546	IC19_10h	IC19_10h.2	8840.01590572533	9	3	0	FALSE	0	Experiment 3
Q06546	IC19_10h	IC19_10h.3	10452.0850604561	9	3	0	FALSE	0	Experiment 3
Q06546	IC19_24h	IC19_24h.1	7696.16969339079	9	3	0	FALSE	0	Experiment 3
Q06546	IC19_24h	IC19_24h.2	11803.3265922578	9	3	0	FALSE	0	Experiment 3
Q06546	IC19_24h	IC19_24h.3	14364.4608005926	9	3	0	FALSE	0	Experiment 3
Q06546	Mock_10h	Mock_10h.1	8734.12997240531	9	3	0	FALSE	0	Experiment 3
Q06546	Mock_10h	Mock_10h.2	9042.41668669471	9	3	0	FALSE	0	Experiment 3
Q06546	Mock_10h	Mock_10h.3	15215.2427316345	9	3	0	FALSE	0	Experiment 3
Q06546	Mock_24h	Mock_24h.1	5821.32794842768	9	3	0	FALSE	0	Experiment 3
Q06546	Mock_24h	Mock_24h.2	9448.52661563729	9	3	0	FALSE	0	Experiment 3
Q06546	Mock_24h	Mock_24h.3	8809.3044675207	9	3	0	FALSE	0	Experiment 3
Q06546	PolyIC_10h	PolyIC_10h.1	13909.8196280657	9	3	0	FALSE	0	Experiment 3
Q06546	PolyIC_10h	PolyIC_10h.2	11505.7305177954	9	3	0	FALSE	0	Experiment 3
Q06546	PolyIC_10h	PolyIC_10h.3	8946.95850599392	9	3	0	FALSE	0	Experiment 3
Q06546	PolyIC_24h	PolyIC_24h.1	7465.12455530735	9	3	0	FALSE	0	Experiment 3
Q06546	PolyIC_24h	PolyIC_24h.2	9447.4762676827	9	3	0	FALSE	0	Experiment 3
Q06546	PolyIC_24h	PolyIC_24h.3	9913.81515758466	9	2	0.333333333333333	FALSE	0	Experiment 3
Q06546	VIC_10h	VIC_10h.1	9802.89286667579	9	3	0	FALSE	0	Experiment 3
Q06546	VIC_10h	VIC_10h.2	9702.49707448313	9	3	0	FALSE	0	Experiment 3
Q06546	VIC_10h	VIC_10h.3	11577.163367914	9	3	0	FALSE	0	Experiment 3
Q06546	VIC_24h	VIC_24h.1	4563.17844694442	9	3	0	FALSE	0	Experiment 3
Q06546	VIC_24h	VIC_24h.2	3787.24455939837	9	3	0	FALSE	0	Experiment 3
Q06546	VIC_24h	VIC_24h.3	10477.1974864424	9	3	0	FALSE	0	Experiment 3
Q06547	AlphaOrf6KO_10h	AlphaOrf6KO_10h.1	5658.31130080553	3	1	0	FALSE	0	Experiment 3
Q06547	AlphaOrf6KO_10h	AlphaOrf6KO_10h.2	6097.6130616244	3	1	0	FALSE	0	Experiment 3
Q06547	AlphaOrf6KO_10h	AlphaOrf6KO_10h.3	4254.30392314398	3	1	0	FALSE	0	Experiment 3
Q06547	AlphaOrf6KO_24h	AlphaOrf6KO_24h.1	2517.90738826774	3	1	0	FALSE	0	Experiment 3
Q06547	AlphaOrf6KO_24h	AlphaOrf6KO_24h.2	2916.39732041806	3	1	0	FALSE	0	Experiment 3
Q06547	AlphaOrf6KO_24h	AlphaOrf6KO_24h.3	2911.40961905397	3	1	0	FALSE	0	Experiment 3
Q06547	AlphaWT_10h	AlphaWT_10h.1	3879.50420312502	3	1	0	FALSE	0	Experiment 3
Q06547	AlphaWT_10h	AlphaWT_10h.2	8090.45893650482	3	1	0	FALSE	0	Experiment 3
Q06547	AlphaWT_10h	AlphaWT_10h.3	3954.23409430053	3	1	0	FALSE	0	Experiment 3
Q06547	AlphaWT_24h	AlphaWT_24h.1	4554.45109245101	3	1	0	FALSE	0	Experiment 3
Q06547	AlphaWT_24h	AlphaWT_24h.2	4132.27873949235	3	1	0	FALSE	0	Experiment 3
Q06547	AlphaWT_24h	AlphaWT_24h.3	2792.45170245752	3	1	0	FALSE	0	Experiment 3
Q06547	IC19_10h	IC19_10h.1	5096.80977409215	3	1	0	FALSE	0	Experiment 3
Q06547	IC19_10h	IC19_10h.2	5404.35619004665	3	1	0	FALSE	0	Experiment 3
Q06547	IC19_10h	IC19_10h.3	4672.0585660903	3	1	0	FALSE	0	Experiment 3
Q06547	IC19_24h	IC19_24h.1	2509.10361203956	3	1	0	FALSE	0	Experiment 3
Q06547	IC19_24h	IC19_24h.2	5050.34215492873	3	1	0	FALSE	0	Experiment 3
Q06547	IC19_24h	IC19_24h.3	3290.29824178073	3	1	0	FALSE	0	Experiment 3
Q06547	Mock_10h	Mock_10h.1	3294.788524099	3	1	0	FALSE	0	Experiment 3
Q06547	Mock_10h	Mock_10h.2	32045.5920929956	3	1	0	FALSE	0	Experiment 3
Q06547	Mock_10h	Mock_10h.3	1953.75919536316	3	1	0	FALSE	0	Experiment 3
Q06547	Mock_24h	Mock_24h.1	31482.2833358046	3	1	0	FALSE	0	Experiment 3
Q06547	Mock_24h	Mock_24h.2	24500.6911986996	3	1	0	FALSE	0	Experiment 3
Q06547	Mock_24h	Mock_24h.3	4189.75038305802	3	1	0	FALSE	0	Experiment 3
Q06547	PolyIC_10h	PolyIC_10h.1	8882.40070093681	3	1	0	FALSE	0	Experiment 3
Q06547	PolyIC_10h	PolyIC_10h.2	6133.84265843355	3	1	0	FALSE	0	Experiment 3
Q06547	PolyIC_10h	PolyIC_10h.3	4044.33648968639	3	1	0	FALSE	0	Experiment 3
Q06547	PolyIC_24h	PolyIC_24h.1	22621.8410663573	3	1	0	FALSE	0	Experiment 3
Q06547	PolyIC_24h	PolyIC_24h.2	3234.28908134887	3	1	0	FALSE	0	Experiment 3
Q06547	PolyIC_24h	PolyIC_24h.3	3459.91286398554	3	1	0	FALSE	0	Experiment 3
Q06547	VIC_10h	VIC_10h.1	2435.44657751506	3	1	0	FALSE	0	Experiment 3
Q06547	VIC_10h	VIC_10h.2	4954.5671112807	3	1	0	FALSE	0	Experiment 3
Q06547	VIC_10h	VIC_10h.3	4845.76442653105	3	1	0	FALSE	0	Experiment 3
Q06547	VIC_24h	VIC_24h.1	15714.8311822433	3	1	0	FALSE	0	Experiment 3
Q06547	VIC_24h	VIC_24h.2	17451.4558381251	3	1	0	FALSE	0	Experiment 3
Q06547	VIC_24h	VIC_24h.3	13984.5819990165	3	1	0	FALSE	0	Experiment 3
Q06587	AlphaOrf6KO_10h	AlphaOrf6KO_10h.1	9384.34957106457	24	8	0	FALSE	0	Experiment 3
Q06587	AlphaOrf6KO_10h	AlphaOrf6KO_10h.2	8266.00892668388	24	8	0	FALSE	0	Experiment 3
Q06587	AlphaOrf6KO_10h	AlphaOrf6KO_10h.3	8577.43095027842	24	8	0	FALSE	0	Experiment 3
Q06587	AlphaOrf6KO_24h	AlphaOrf6KO_24h.1	7552.36182347587	24	7	0.125	FALSE	0	Experiment 3
Q06587	AlphaOrf6KO_24h	AlphaOrf6KO_24h.2	6582.53036230799	24	7	0.125	FALSE	0	Experiment 3
Q06587	AlphaOrf6KO_24h	AlphaOrf6KO_24h.3	8223.18307376576	24	7	0.125	FALSE	0	Experiment 3
Q06587	AlphaWT_10h	AlphaWT_10h.1	9080.81798224212	24	8	0	FALSE	0	Experiment 3
Q06587	AlphaWT_10h	AlphaWT_10h.2	10151.4636085163	24	8	0	FALSE	0	Experiment 3
Q06587	AlphaWT_10h	AlphaWT_10h.3	9291.09732194392	24	8	0	FALSE	0	Experiment 3
Q06587	AlphaWT_24h	AlphaWT_24h.1	7584.14832074494	24	8	0	FALSE	0	Experiment 3
Q06587	AlphaWT_24h	AlphaWT_24h.2	7733.48600777023	24	8	0	FALSE	0	Experiment 3
Q06587	AlphaWT_24h	AlphaWT_24h.3	6047.61811273334	24	7	0.125	FALSE	0	Experiment 3
Q06587	IC19_10h	IC19_10h.1	10259.2130147119	24	8	0	FALSE	0	Experiment 3
Q06587	IC19_10h	IC19_10h.2	10027.6278075751	24	8	0	FALSE	0	Experiment 3
Q06587	IC19_10h	IC19_10h.3	8987.21947629328	24	8	0	FALSE	0	Experiment 3
Q06587	IC19_24h	IC19_24h.1	8443.3771479124	24	8	0	FALSE	0	Experiment 3
Q06587	IC19_24h	IC19_24h.2	9498.0129099877	24	8	0	FALSE	0	Experiment 3
Q06587	IC19_24h	IC19_24h.3	10084.9598918625	24	8	0	FALSE	0	Experiment 3
Q06587	Mock_10h	Mock_10h.1	4463.33253482366	24	7	0.125	FALSE	0	Experiment 3
Q06587	Mock_10h	Mock_10h.2	7767.15054590286	24	8	0	FALSE	0	Experiment 3
Q06587	Mock_10h	Mock_10h.3	7870.00708712839	24	8	0	FALSE	0	Experiment 3
Q06587	Mock_24h	Mock_24h.1	7982.02377227322	24	8	0	FALSE	0	Experiment 3
Q06587	Mock_24h	Mock_24h.2	7328.7616120675	24	8	0	FALSE	0	Experiment 3
Q06587	Mock_24h	Mock_24h.3	7177.35156016198	24	7	0.125	FALSE	0	Experiment 3
Q06587	PolyIC_10h	PolyIC_10h.1	10534.7569839052	24	8	0	FALSE	0	Experiment 3
Q06587	PolyIC_10h	PolyIC_10h.2	10513.6703079146	24	8	0	FALSE	0	Experiment 3
Q06587	PolyIC_10h	PolyIC_10h.3	7657.53515746598	24	8	0	FALSE	0	Experiment 3
Q06587	PolyIC_24h	PolyIC_24h.1	9108.49885605383	24	8	0	FALSE	0	Experiment 3
Q06587	PolyIC_24h	PolyIC_24h.2	8507.18162840633	24	8	0	FALSE	0	Experiment 3
Q06587	PolyIC_24h	PolyIC_24h.3	7584.19703342738	24	7	0.125	FALSE	0	Experiment 3
Q06587	VIC_10h	VIC_10h.1	7365.01999579923	24	8	0	FALSE	0	Experiment 3
Q06587	VIC_10h	VIC_10h.2	8081.15549426231	24	7	0.125	FALSE	0	Experiment 3
Q06587	VIC_10h	VIC_10h.3	9522.52761180154	24	8	0	FALSE	0	Experiment 3
Q06587	VIC_24h	VIC_24h.1	5997.46305185658	24	7	0.125	FALSE	0	Experiment 3
Q06587	VIC_24h	VIC_24h.2	6886.76885391338	24	7	0.125	FALSE	0	Experiment 3
Q06587	VIC_24h	VIC_24h.3	7409.90661721115	24	8	0	FALSE	0	Experiment 3
Q06787	AlphaOrf6KO_10h	AlphaOrf6KO_10h.1	5161.31963450736	27	9	0	FALSE	0	Experiment 3
Q06787	AlphaOrf6KO_10h	AlphaOrf6KO_10h.2	4759.66063114788	27	9	0	FALSE	0	Experiment 3
Q06787	AlphaOrf6KO_10h	AlphaOrf6KO_10h.3	5116.57425838697	27	9	0	FALSE	0	Experiment 3
Q06787	AlphaOrf6KO_24h	AlphaOrf6KO_24h.1	4905.32140720618	27	8	0.111111111111111	FALSE	0	Experiment 3
Q06787	AlphaOrf6KO_24h	AlphaOrf6KO_24h.2	4472.4070691352	27	8	0.111111111111111	FALSE	0	Experiment 3
Q06787	AlphaOrf6KO_24h	AlphaOrf6KO_24h.3	5848.08835442285	27	8	0.111111111111111	FALSE	0	Experiment 3
Q06787	AlphaWT_10h	AlphaWT_10h.1	6532.96025588152	27	9	0	FALSE	0	Experiment 3
Q06787	AlphaWT_10h	AlphaWT_10h.2	6428.65861252683	27	9	0	FALSE	0	Experiment 3
Q06787	AlphaWT_10h	AlphaWT_10h.3	5114.15830410627	27	9	0	FALSE	0	Experiment 3
Q06787	AlphaWT_24h	AlphaWT_24h.1	4538.0461176493	27	9	0	FALSE	0	Experiment 3
Q06787	AlphaWT_24h	AlphaWT_24h.2	4827.92024115126	27	8	0.111111111111111	FALSE	0	Experiment 3
Q06787	AlphaWT_24h	AlphaWT_24h.3	3802.17840328067	27	8	0.111111111111111	FALSE	0	Experiment 3
Q06787	IC19_10h	IC19_10h.1	5871.51582254643	27	9	0	FALSE	0	Experiment 3
Q06787	IC19_10h	IC19_10h.2	4907.89619024705	27	9	0	FALSE	0	Experiment 3
Q06787	IC19_10h	IC19_10h.3	6048.8884596438	27	9	0	FALSE	0	Experiment 3
Q06787	IC19_24h	IC19_24h.1	6113.06107830376	27	9	0	FALSE	0	Experiment 3
Q06787	IC19_24h	IC19_24h.2	6371.29437352205	27	9	0	FALSE	0	Experiment 3
Q06787	IC19_24h	IC19_24h.3	6281.25048444852	27	9	0	FALSE	0	Experiment 3
Q06787	Mock_10h	Mock_10h.1	4373.65431920205	27	8	0.111111111111111	FALSE	0	Experiment 3
Q06787	Mock_10h	Mock_10h.2	5435.28361940593	27	8	0.111111111111111	FALSE	0	Experiment 3
Q06787	Mock_10h	Mock_10h.3	6749.64915687134	27	9	0	FALSE	0	Experiment 3
Q06787	Mock_24h	Mock_24h.1	5511.29096545324	27	8	0.111111111111111	FALSE	0	Experiment 3
Q06787	Mock_24h	Mock_24h.2	4748.48920108687	27	8	0.111111111111111	FALSE	0	Experiment 3
Q06787	Mock_24h	Mock_24h.3	3637.08014307686	27	8	0.111111111111111	FALSE	0	Experiment 3
Q06787	PolyIC_10h	PolyIC_10h.1	4600.19728024106	27	9	0	FALSE	0	Experiment 3
Q06787	PolyIC_10h	PolyIC_10h.2	5590.32102259996	27	9	0	FALSE	0	Experiment 3
Q06787	PolyIC_10h	PolyIC_10h.3	5698.44255005005	27	9	0	FALSE	0	Experiment 3
Q06787	PolyIC_24h	PolyIC_24h.1	4882.13510371376	27	9	0	FALSE	0	Experiment 3
Q06787	PolyIC_24h	PolyIC_24h.2	6379.00655303144	27	9	0	FALSE	0	Experiment 3
Q06787	PolyIC_24h	PolyIC_24h.3	5311.29228927424	27	8	0.111111111111111	FALSE	0	Experiment 3
Q06787	VIC_10h	VIC_10h.1	5521.89462198411	27	9	0	FALSE	0	Experiment 3
Q06787	VIC_10h	VIC_10h.2	6232.2278543473	27	9	0	FALSE	0	Experiment 3
Q06787	VIC_10h	VIC_10h.3	6067.9213228173	27	9	0	FALSE	0	Experiment 3
Q06787	VIC_24h	VIC_24h.1	3430.57369261417	27	9	0	FALSE	0	Experiment 3
Q06787	VIC_24h	VIC_24h.2	6163.40136061176	27	8	0.111111111111111	FALSE	0	Experiment 3
Q06787	VIC_24h	VIC_24h.3	5738.38891131937	27	9	0	FALSE	0	Experiment 3
Q06830	AlphaOrf6KO_10h	AlphaOrf6KO_10h.1	99737.0417024833	144	46	0.0416666666666666	FALSE	0	Experiment 3
Q06830	AlphaOrf6KO_10h	AlphaOrf6KO_10h.2	101206.002160843	144	46	0.0416666666666666	FALSE	0	Experiment 3
Q06830	AlphaOrf6KO_10h	AlphaOrf6KO_10h.3	114611.496605356	144	47	0.0208333333333334	FALSE	0	Experiment 3
Q06830	AlphaOrf6KO_24h	AlphaOrf6KO_24h.1	91422.9854142503	144	46	0.0416666666666666	FALSE	0	Experiment 3
Q06830	AlphaOrf6KO_24h	AlphaOrf6KO_24h.2	102600.459725775	144	44	0.0833333333333334	FALSE	0	Experiment 3
Q06830	AlphaOrf6KO_24h	AlphaOrf6KO_24h.3	100661.045235272	144	46	0.0416666666666666	FALSE	0	Experiment 3
Q06830	AlphaWT_10h	AlphaWT_10h.1	115975.882176141	144	48	0	FALSE	0	Experiment 3
Q06830	AlphaWT_10h	AlphaWT_10h.2	110568.266336766	144	48	0	FALSE	0	Experiment 3
Q06830	AlphaWT_10h	AlphaWT_10h.3	110682.1649085	144	47	0.0208333333333334	FALSE	0	Experiment 3
Q06830	AlphaWT_24h	AlphaWT_24h.1	108427.056242011	144	47	0.0208333333333334	FALSE	0	Experiment 3
Q06830	AlphaWT_24h	AlphaWT_24h.2	110192.703081939	144	48	0	FALSE	0	Experiment 3
Q06830	AlphaWT_24h	AlphaWT_24h.3	93322.1750646153	144	45	0.0625	FALSE	0	Experiment 3
Q06830	IC19_10h	IC19_10h.1	108295.265119338	144	47	0.0208333333333334	FALSE	0	Experiment 3
Q06830	IC19_10h	IC19_10h.2	103677.513805773	144	46	0.0416666666666666	FALSE	0	Experiment 3
Q06830	IC19_10h	IC19_10h.3	104740.616838966	144	46	0.0416666666666666	FALSE	0	Experiment 3
Q06830	IC19_24h	IC19_24h.1	101365.272308635	144	47	0.0208333333333334	FALSE	0	Experiment 3
Q06830	IC19_24h	IC19_24h.2	102370.920308866	144	48	0	FALSE	0	Experiment 3
Q06830	IC19_24h	IC19_24h.3	106827.566529438	144	46	0.0416666666666666	FALSE	0	Experiment 3
Q06830	Mock_10h	Mock_10h.1	94107.8679428857	144	46	0.0416666666666666	FALSE	0	Experiment 3
Q06830	Mock_10h	Mock_10h.2	104132.844526491	144	45	0.0625	FALSE	0	Experiment 3
Q06830	Mock_10h	Mock_10h.3	102604.08586409	144	46	0.0416666666666666	FALSE	0	Experiment 3
Q06830	Mock_24h	Mock_24h.1	104266.538719389	144	46	0.0416666666666666	FALSE	0	Experiment 3
Q06830	Mock_24h	Mock_24h.2	107201.908125672	144	46	0.0416666666666666	FALSE	0	Experiment 3
Q06830	Mock_24h	Mock_24h.3	95416.5145573605	144	46	0.0416666666666666	FALSE	0	Experiment 3
Q06830	PolyIC_10h	PolyIC_10h.1	106732.998369622	144	47	0.0208333333333334	FALSE	0	Experiment 3
Q06830	PolyIC_10h	PolyIC_10h.2	106729.07481903	144	47	0.0208333333333334	FALSE	0	Experiment 3
Q06830	PolyIC_10h	PolyIC_10h.3	108137.93428761	144	45	0.0625	FALSE	0	Experiment 3
Q06830	PolyIC_24h	PolyIC_24h.1	94318.785697541	144	47	0.0208333333333334	FALSE	0	Experiment 3
Q06830	PolyIC_24h	PolyIC_24h.2	100204.061842192	144	47	0.0208333333333334	FALSE	0	Experiment 3
Q06830	PolyIC_24h	PolyIC_24h.3	96621.4529524499	144	46	0.0416666666666666	FALSE	0	Experiment 3
Q06830	VIC_10h	VIC_10h.1	94685.1834792276	144	46	0.0416666666666666	FALSE	0	Experiment 3
Q06830	VIC_10h	VIC_10h.2	109190.9714164	144	45	0.0625	FALSE	0	Experiment 3
Q06830	VIC_10h	VIC_10h.3	113599.203401098	144	47	0.0208333333333334	FALSE	0	Experiment 3
Q06830	VIC_24h	VIC_24h.1	100267.479688169	144	47	0.0208333333333334	FALSE	0	Experiment 3
Q06830	VIC_24h	VIC_24h.2	110440.403144565	144	48	0	FALSE	0	Experiment 3
Q06830	VIC_24h	VIC_24h.3	96317.9445419228	144	47	0.0208333333333334	FALSE	0	Experiment 3
Q07020	AlphaOrf6KO_10h	AlphaOrf6KO_10h.1	80712.9036301473	69	23	0	FALSE	0	Experiment 3
Q07020	AlphaOrf6KO_10h	AlphaOrf6KO_10h.2	96623.3735336162	69	23	0	FALSE	0	Experiment 3
Q07020	AlphaOrf6KO_10h	AlphaOrf6KO_10h.3	86690.1446670737	69	23	0	FALSE	0	Experiment 3
Q07020	AlphaOrf6KO_24h	AlphaOrf6KO_24h.1	80600.7888901486	69	19	0.173913043478261	FALSE	0	Experiment 3
Q07020	AlphaOrf6KO_24h	AlphaOrf6KO_24h.2	74819.7595394379	69	22	0.0434782608695652	FALSE	0	Experiment 3
Q07020	AlphaOrf6KO_24h	AlphaOrf6KO_24h.3	94658.394483024	69	22	0.0434782608695652	FALSE	0	Experiment 3
Q07020	AlphaWT_10h	AlphaWT_10h.1	80162.6285031593	69	23	0	FALSE	0	Experiment 3
Q07020	AlphaWT_10h	AlphaWT_10h.2	89702.9721718146	69	23	0	FALSE	0	Experiment 3
Q07020	AlphaWT_10h	AlphaWT_10h.3	80164.7478544006	69	23	0	FALSE	0	Experiment 3
Q07020	AlphaWT_24h	AlphaWT_24h.1	81123.6418589301	69	20	0.130434782608696	FALSE	0	Experiment 3
Q07020	AlphaWT_24h	AlphaWT_24h.2	86816.7602299284	69	22	0.0434782608695652	FALSE	0	Experiment 3
Q07020	AlphaWT_24h	AlphaWT_24h.3	75642.8700949753	69	20	0.130434782608696	FALSE	0	Experiment 3
Q07020	IC19_10h	IC19_10h.1	78991.7259745115	69	23	0	FALSE	0	Experiment 3
Q07020	IC19_10h	IC19_10h.2	85535.3342861552	69	23	0	FALSE	0	Experiment 3
Q07020	IC19_10h	IC19_10h.3	71215.5008410835	69	23	0	FALSE	0	Experiment 3
Q07020	IC19_24h	IC19_24h.1	78804.8597518589	69	23	0	FALSE	0	Experiment 3
Q07020	IC19_24h	IC19_24h.2	90951.2523454808	69	23	0	FALSE	0	Experiment 3
Q07020	IC19_24h	IC19_24h.3	84696.0816817319	69	23	0	FALSE	0	Experiment 3
Q07020	Mock_10h	Mock_10h.1	71840.0706855042	69	19	0.173913043478261	FALSE	0	Experiment 3
Q07020	Mock_10h	Mock_10h.2	75575.5882003592	69	21	0.0869565217391305	FALSE	0	Experiment 3
Q07020	Mock_10h	Mock_10h.3	76734.1231949703	69	22	0.0434782608695652	FALSE	0	Experiment 3
Q07020	Mock_24h	Mock_24h.1	75489.7834277873	69	22	0.0434782608695652	FALSE	0	Experiment 3
Q07020	Mock_24h	Mock_24h.2	82888.9067191516	69	19	0.173913043478261	FALSE	0	Experiment 3
Q07020	Mock_24h	Mock_24h.3	67785.8706614834	69	20	0.130434782608696	FALSE	0	Experiment 3
Q07020	PolyIC_10h	PolyIC_10h.1	83367.8362643073	69	23	0	FALSE	0	Experiment 3
Q07020	PolyIC_10h	PolyIC_10h.2	99190.9196065571	69	23	0	FALSE	0	Experiment 3
Q07020	PolyIC_10h	PolyIC_10h.3	87750.1997306281	69	21	0.0869565217391305	FALSE	0	Experiment 3
Q07020	PolyIC_24h	PolyIC_24h.1	93024.0905122535	69	21	0.0869565217391305	FALSE	0	Experiment 3
Q07020	PolyIC_24h	PolyIC_24h.2	86059.5183164396	69	23	0	FALSE	0	Experiment 3
Q07020	PolyIC_24h	PolyIC_24h.3	88500.7160241199	69	22	0.0434782608695652	FALSE	0	Experiment 3
Q07020	VIC_10h	VIC_10h.1	75530.531504151	69	22	0.0434782608695652	FALSE	0	Experiment 3
Q07020	VIC_10h	VIC_10h.2	76153.6956161752	69	23	0	FALSE	0	Experiment 3
Q07020	VIC_10h	VIC_10h.3	77952.5892752332	69	23	0	FALSE	0	Experiment 3
Q07020	VIC_24h	VIC_24h.1	71669.8082714208	69	18	0.217391304347826	FALSE	0	Experiment 3
Q07020	VIC_24h	VIC_24h.2	71993.7125310607	69	21	0.0869565217391305	FALSE	0	Experiment 3
Q07020	VIC_24h	VIC_24h.3	75905.3744180928	69	22	0.0434782608695652	FALSE	0	Experiment 3
Q07021	AlphaOrf6KO_10h	AlphaOrf6KO_10h.1	21351.8528901473	45	15	0	FALSE	0	Experiment 3
Q07021	AlphaOrf6KO_10h	AlphaOrf6KO_10h.2	21649.1309447888	45	15	0	FALSE	0	Experiment 3
Q07021	AlphaOrf6KO_10h	AlphaOrf6KO_10h.3	19269.5701810711	45	15	0	FALSE	0	Experiment 3
Q07021	AlphaOrf6KO_24h	AlphaOrf6KO_24h.1	22239.70758867	45	14	0.0666666666666667	FALSE	0	Experiment 3
Q07021	AlphaOrf6KO_24h	AlphaOrf6KO_24h.2	22915.8959888642	45	14	0.0666666666666667	FALSE	0	Experiment 3
Q07021	AlphaOrf6KO_24h	AlphaOrf6KO_24h.3	19907.4397188449	45	14	0.0666666666666667	FALSE	0	Experiment 3
Q07021	AlphaWT_10h	AlphaWT_10h.1	23507.9920295392	45	15	0	FALSE	0	Experiment 3
Q07021	AlphaWT_10h	AlphaWT_10h.2	23162.0284581287	45	15	0	FALSE	0	Experiment 3
Q07021	AlphaWT_10h	AlphaWT_10h.3	29409.93255642	45	15	0	FALSE	0	Experiment 3
Q07021	AlphaWT_24h	AlphaWT_24h.1	27354.9674883613	45	15	0	FALSE	0	Experiment 3
Q07021	AlphaWT_24h	AlphaWT_24h.2	26962.1610081051	45	15	0	FALSE	0	Experiment 3
Q07021	AlphaWT_24h	AlphaWT_24h.3	29979.488374323	45	14	0.0666666666666667	FALSE	0	Experiment 3
Q07021	IC19_10h	IC19_10h.1	19953.6450856083	45	15	0	FALSE	0	Experiment 3
Q07021	IC19_10h	IC19_10h.2	17748.9567401644	45	14	0.0666666666666667	FALSE	0	Experiment 3
Q07021	IC19_10h	IC19_10h.3	22438.6578036401	45	14	0.0666666666666667	FALSE	0	Experiment 3
Q07021	IC19_24h	IC19_24h.1	26297.6687200544	45	15	0	FALSE	0	Experiment 3
Q07021	IC19_24h	IC19_24h.2	23673.3894995539	45	15	0	FALSE	0	Experiment 3
Q07021	IC19_24h	IC19_24h.3	25989.308767047	45	14	0.0666666666666667	FALSE	0	Experiment 3
Q07021	Mock_10h	Mock_10h.1	26738.9798019658	45	15	0	FALSE	0	Experiment 3
Q07021	Mock_10h	Mock_10h.2	21210.3774591067	45	15	0	FALSE	0	Experiment 3
Q07021	Mock_10h	Mock_10h.3	16887.8089686582	45	14	0.0666666666666667	FALSE	0	Experiment 3
Q07021	Mock_24h	Mock_24h.1	25745.0745563867	45	15	0	FALSE	0	Experiment 3
Q07021	Mock_24h	Mock_24h.2	20160.2977697067	45	15	0	FALSE	0	Experiment 3
Q07021	Mock_24h	Mock_24h.3	24314.1465817789	45	14	0.0666666666666667	FALSE	0	Experiment 3
Q07021	PolyIC_10h	PolyIC_10h.1	20869.0820725707	45	15	0	FALSE	0	Experiment 3
Q07021	PolyIC_10h	PolyIC_10h.2	18293.7262646944	45	15	0	FALSE	0	Experiment 3
Q07021	PolyIC_10h	PolyIC_10h.3	18939.6547269937	45	15	0	FALSE	0	Experiment 3
Q07021	PolyIC_24h	PolyIC_24h.1	22755.5209250055	45	14	0.0666666666666667	FALSE	0	Experiment 3
Q07021	PolyIC_24h	PolyIC_24h.2	20712.4207795273	45	15	0	FALSE	0	Experiment 3
Q07021	PolyIC_24h	PolyIC_24h.3	27255.9534055305	45	15	0	FALSE	0	Experiment 3
Q07021	VIC_10h	VIC_10h.1	25252.1958102714	45	15	0	FALSE	0	Experiment 3
Q07021	VIC_10h	VIC_10h.2	17481.2502839914	45	15	0	FALSE	0	Experiment 3
Q07021	VIC_10h	VIC_10h.3	18228.6057148716	45	15	0	FALSE	0	Experiment 3
Q07021	VIC_24h	VIC_24h.1	28097.2494564433	45	15	0	FALSE	0	Experiment 3
Q07021	VIC_24h	VIC_24h.2	22470.3014746044	45	14	0.0666666666666667	FALSE	0	Experiment 3
Q07021	VIC_24h	VIC_24h.3	29595.8404260946	45	15	0	FALSE	0	Experiment 3
Q07065	AlphaOrf6KO_10h	AlphaOrf6KO_10h.1	24685.5678145434	168	56	0	FALSE	0	Experiment 3
Q07065	AlphaOrf6KO_10h	AlphaOrf6KO_10h.2	23826.2765303296	168	56	0	FALSE	0	Experiment 3
Q07065	AlphaOrf6KO_10h	AlphaOrf6KO_10h.3	23033.5424957219	168	56	0	FALSE	0	Experiment 3
Q07065	AlphaOrf6KO_24h	AlphaOrf6KO_24h.1	24411.6858923177	168	52	0.0714285714285714	FALSE	0	Experiment 3
Q07065	AlphaOrf6KO_24h	AlphaOrf6KO_24h.2	22368.3776377268	168	49	0.125	FALSE	0	Experiment 3
Q07065	AlphaOrf6KO_24h	AlphaOrf6KO_24h.3	23593.6643937614	168	50	0.107142857142857	FALSE	0	Experiment 3
Q07065	AlphaWT_10h	AlphaWT_10h.1	25390.0397230599	168	55	0.0178571428571429	FALSE	0	Experiment 3
Q07065	AlphaWT_10h	AlphaWT_10h.2	23374.7767320409	168	56	0	FALSE	0	Experiment 3
Q07065	AlphaWT_10h	AlphaWT_10h.3	23130.1357585378	168	55	0.0178571428571429	FALSE	0	Experiment 3
Q07065	AlphaWT_24h	AlphaWT_24h.1	24268.1503650428	168	53	0.0535714285714286	FALSE	0	Experiment 3
Q07065	AlphaWT_24h	AlphaWT_24h.2	22779.3217787229	168	51	0.0892857142857143	FALSE	0	Experiment 3
Q07065	AlphaWT_24h	AlphaWT_24h.3	21835.4841128011	168	50	0.107142857142857	FALSE	0	Experiment 3
Q07065	IC19_10h	IC19_10h.1	25570.6476087064	168	54	0.0357142857142857	FALSE	0	Experiment 3
Q07065	IC19_10h	IC19_10h.2	24577.1314353802	168	55	0.0178571428571429	FALSE	0	Experiment 3
Q07065	IC19_10h	IC19_10h.3	23142.5587336514	168	55	0.0178571428571429	FALSE	0	Experiment 3
Q07065	IC19_24h	IC19_24h.1	22188.1632826302	168	53	0.0535714285714286	FALSE	0	Experiment 3
Q07065	IC19_24h	IC19_24h.2	22594.5667338802	168	55	0.0178571428571429	FALSE	0	Experiment 3
Q07065	IC19_24h	IC19_24h.3	22373.9646704408	168	54	0.0357142857142857	FALSE	0	Experiment 3
Q07065	Mock_10h	Mock_10h.1	23062.7049187214	168	49	0.125	FALSE	0	Experiment 3
Q07065	Mock_10h	Mock_10h.2	23162.1823283689	168	54	0.0357142857142857	FALSE	0	Experiment 3
Q07065	Mock_10h	Mock_10h.3	25472.4174593893	168	55	0.0178571428571429	FALSE	0	Experiment 3
Q07065	Mock_24h	Mock_24h.1	23970.0570998831	168	54	0.0357142857142857	FALSE	0	Experiment 3
Q07065	Mock_24h	Mock_24h.2	22069.8956576875	168	53	0.0535714285714286	FALSE	0	Experiment 3
Q07065	Mock_24h	Mock_24h.3	20658.0834526301	168	51	0.0892857142857143	FALSE	0	Experiment 3
Q07065	PolyIC_10h	PolyIC_10h.1	24171.7432487295	168	56	0	FALSE	0	Experiment 3
Q07065	PolyIC_10h	PolyIC_10h.2	23036.8816311373	168	56	0	FALSE	0	Experiment 3
Q07065	PolyIC_10h	PolyIC_10h.3	22980.3641681196	168	55	0.0178571428571429	FALSE	0	Experiment 3
Q07065	PolyIC_24h	PolyIC_24h.1	25400.3733434492	168	52	0.0714285714285714	FALSE	0	Experiment 3
Q07065	PolyIC_24h	PolyIC_24h.2	21374.9290630704	168	53	0.0535714285714286	FALSE	0	Experiment 3
Q07065	PolyIC_24h	PolyIC_24h.3	22553.351346392	168	54	0.0357142857142857	FALSE	0	Experiment 3
Q07065	VIC_10h	VIC_10h.1	23850.5349236249	168	53	0.0535714285714286	FALSE	0	Experiment 3
Q07065	VIC_10h	VIC_10h.2	24201.2102261496	168	56	0	FALSE	0	Experiment 3
Q07065	VIC_10h	VIC_10h.3	25166.5302439861	168	56	0	FALSE	0	Experiment 3
Q07065	VIC_24h	VIC_24h.1	22496.9161043217	168	51	0.0892857142857143	FALSE	0	Experiment 3
Q07065	VIC_24h	VIC_24h.2	21448.1502975924	168	53	0.0535714285714286	FALSE	0	Experiment 3
Q07065	VIC_24h	VIC_24h.3	21938.5598611717	168	54	0.0357142857142857	FALSE	0	Experiment 3
Q07157	AlphaOrf6KO_10h	AlphaOrf6KO_10h.1	9501.04734617241	66	22	0	FALSE	0	Experiment 3
Q07157	AlphaOrf6KO_10h	AlphaOrf6KO_10h.2	10054.7712849417	66	21	0.0454545454545454	FALSE	0	Experiment 3
Q07157	AlphaOrf6KO_10h	AlphaOrf6KO_10h.3	7692.72926924685	66	21	0.0454545454545454	FALSE	0	Experiment 3
Q07157	AlphaOrf6KO_24h	AlphaOrf6KO_24h.1	8165.48398291157	66	21	0.0454545454545454	FALSE	0	Experiment 3
Q07157	AlphaOrf6KO_24h	AlphaOrf6KO_24h.2	9262.82000413552	66	22	0	FALSE	0	Experiment 3
Q07157	AlphaOrf6KO_24h	AlphaOrf6KO_24h.3	8690.99640420139	66	21	0.0454545454545454	FALSE	0	Experiment 3
Q07157	AlphaWT_10h	AlphaWT_10h.1	10219.2692837662	66	22	0	FALSE	0	Experiment 3
Q07157	AlphaWT_10h	AlphaWT_10h.2	10297.3599537321	66	22	0	FALSE	0	Experiment 3
Q07157	AlphaWT_10h	AlphaWT_10h.3	9314.66620856966	66	21	0.0454545454545454	FALSE	0	Experiment 3
Q07157	AlphaWT_24h	AlphaWT_24h.1	8087.95155919174	66	22	0	FALSE	0	Experiment 3
Q07157	AlphaWT_24h	AlphaWT_24h.2	9212.6451523174	66	22	0	FALSE	0	Experiment 3
Q07157	AlphaWT_24h	AlphaWT_24h.3	7948.61432035466	66	19	0.136363636363636	FALSE	0	Experiment 3
Q07157	IC19_10h	IC19_10h.1	10411.5872916476	66	22	0	FALSE	0	Experiment 3
Q07157	IC19_10h	IC19_10h.2	10516.5565781615	66	22	0	FALSE	0	Experiment 3
Q07157	IC19_10h	IC19_10h.3	9599.05240364686	66	22	0	FALSE	0	Experiment 3
Q07157	IC19_24h	IC19_24h.1	8133.11861025069	66	22	0	FALSE	0	Experiment 3
Q07157	IC19_24h	IC19_24h.2	10514.6871283969	66	22	0	FALSE	0	Experiment 3
Q07157	IC19_24h	IC19_24h.3	9573.38112366134	66	22	0	FALSE	0	Experiment 3
Q07157	Mock_10h	Mock_10h.1	7756.40852737289	66	20	0.0909090909090909	FALSE	0	Experiment 3
Q07157	Mock_10h	Mock_10h.2	9619.68220393813	66	22	0	FALSE	0	Experiment 3
Q07157	Mock_10h	Mock_10h.3	9441.87081109712	66	21	0.0454545454545454	FALSE	0	Experiment 3
Q07157	Mock_24h	Mock_24h.1	8300.37274993755	66	22	0	FALSE	0	Experiment 3
Q07157	Mock_24h	Mock_24h.2	8591.41373958532	66	22	0	FALSE	0	Experiment 3
Q07157	Mock_24h	Mock_24h.3	7247.53771552272	66	20	0.0909090909090909	FALSE	0	Experiment 3
Q07157	PolyIC_10h	PolyIC_10h.1	12500.3343166277	66	21	0.0454545454545454	FALSE	0	Experiment 3
Q07157	PolyIC_10h	PolyIC_10h.2	9878.68380706751	66	22	0	FALSE	0	Experiment 3
Q07157	PolyIC_10h	PolyIC_10h.3	8873.57525854917	66	22	0	FALSE	0	Experiment 3
Q07157	PolyIC_24h	PolyIC_24h.1	9243.50141488005	66	22	0	FALSE	0	Experiment 3
Q07157	PolyIC_24h	PolyIC_24h.2	9137.64429270046	66	22	0	FALSE	0	Experiment 3
Q07157	PolyIC_24h	PolyIC_24h.3	8560.40681855094	66	22	0	FALSE	0	Experiment 3
Q07157	VIC_10h	VIC_10h.1	9019.23048853667	66	22	0	FALSE	0	Experiment 3
Q07157	VIC_10h	VIC_10h.2	10191.311126497	66	22	0	FALSE	0	Experiment 3
Q07157	VIC_10h	VIC_10h.3	10020.1055757877	66	22	0	FALSE	0	Experiment 3
Q07157	VIC_24h	VIC_24h.1	7966.03559342408	66	21	0.0454545454545454	FALSE	0	Experiment 3
Q07157	VIC_24h	VIC_24h.2	8701.24455840118	66	21	0.0454545454545454	FALSE	0	Experiment 3
Q07157	VIC_24h	VIC_24h.3	7919.49861650205	66	22	0	FALSE	0	Experiment 3
Q07352	AlphaOrf6KO_10h	AlphaOrf6KO_10h.1	1749.90323937286	3	1	0	FALSE	0	Experiment 3
Q07352	AlphaOrf6KO_10h	AlphaOrf6KO_10h.2	1981.60751740665	3	1	0	FALSE	0	Experiment 3
Q07352	AlphaOrf6KO_10h	AlphaOrf6KO_10h.3	3330.59701473236	3	1	0	FALSE	0	Experiment 3
Q07352	AlphaOrf6KO_24h	AlphaOrf6KO_24h.1	2444.65731071192	3	1	0	FALSE	0	Experiment 3
Q07352	AlphaOrf6KO_24h	AlphaOrf6KO_24h.2	2290.17170708839	3	1	0	FALSE	0	Experiment 3
Q07352	AlphaOrf6KO_24h	AlphaOrf6KO_24h.3	2956.48548050678	3	1	0	FALSE	0	Experiment 3
Q07352	AlphaWT_10h	AlphaWT_10h.1	1975.88206049191	3	1	0	FALSE	0	Experiment 3
Q07352	AlphaWT_10h	AlphaWT_10h.2	908.570912584924	3	1	0	FALSE	0	Experiment 3
Q07352	AlphaWT_10h	AlphaWT_10h.3	1944.74922296283	3	1	0	FALSE	0	Experiment 3
Q07352	AlphaWT_24h	AlphaWT_24h.1	3299.47498853882	3	1	0	FALSE	0	Experiment 3
Q07352	AlphaWT_24h	AlphaWT_24h.2	3579.06102556124	3	1	0	FALSE	0	Experiment 3
Q07352	AlphaWT_24h	AlphaWT_24h.3	4816.68402657434	3	1	0	FALSE	0	Experiment 3
Q07352	IC19_10h	IC19_10h.1	1828.83070841194	3	1	0	FALSE	0	Experiment 3
Q07352	IC19_10h	IC19_10h.2	453.088520415733	3	1	0	FALSE	0	Experiment 3
Q07352	IC19_10h	IC19_10h.3	1488.22910397842	3	1	0	FALSE	0	Experiment 3
Q07352	IC19_24h	IC19_24h.1	1441.16381973819	3	1	0	FALSE	0	Experiment 3
Q07352	IC19_24h	IC19_24h.2	1601.07270770518	3	1	0	FALSE	0	Experiment 3
Q07352	IC19_24h	IC19_24h.3	3116.63357107665	3	1	0	FALSE	0	Experiment 3
Q07352	Mock_10h	Mock_10h.1	3286.53981806467	3	1	0	FALSE	0	Experiment 3
Q07352	Mock_10h	Mock_10h.2	5727.75012549812	3	1	0	FALSE	0	Experiment 3
Q07352	Mock_10h	Mock_10h.3	3700.42273386925	3	1	0	FALSE	0	Experiment 3
Q07352	Mock_24h	Mock_24h.1	3131.13895253689	3	1	0	FALSE	0	Experiment 3
Q07352	Mock_24h	Mock_24h.2	3705.75943251215	3	1	0	FALSE	0	Experiment 3
Q07352	Mock_24h	Mock_24h.3	6351.37226447598	3	1	0	FALSE	0	Experiment 3
Q07352	PolyIC_10h	PolyIC_10h.1	2911.64891654607	3	1	0	FALSE	0	Experiment 3
Q07352	PolyIC_10h	PolyIC_10h.2	3586.77219300898	3	1	0	FALSE	0	Experiment 3
Q07352	PolyIC_10h	PolyIC_10h.3	5167.62902055389	3	1	0	FALSE	0	Experiment 3
Q07352	PolyIC_24h	PolyIC_24h.2	4332.34320848287	3	1	0	FALSE	0	Experiment 3
Q07352	PolyIC_24h	PolyIC_24h.3	2626.27530354127	3	1	0	FALSE	0	Experiment 3
Q07352	VIC_10h	VIC_10h.1	4063.82545802109	3	1	0	FALSE	0	Experiment 3
Q07352	VIC_10h	VIC_10h.2	2551.72306197697	3	1	0	FALSE	0	Experiment 3
Q07352	VIC_10h	VIC_10h.3	1707.62723748191	3	1	0	FALSE	0	Experiment 3
Q07352	VIC_24h	VIC_24h.1	2266.20484795966	3	1	0	FALSE	0	Experiment 3
Q07352	VIC_24h	VIC_24h.2	3284.52213731217	3	1	0	FALSE	0	Experiment 3
Q07352	VIC_24h	VIC_24h.3	3326.07705138891	3	1	0	FALSE	0	Experiment 3
Q07617	AlphaOrf6KO_10h	AlphaOrf6KO_10h.1	3234.98009920209	9	3	0	FALSE	0	Experiment 3
Q07617	AlphaOrf6KO_10h	AlphaOrf6KO_10h.2	3577.45273746662	9	3	0	FALSE	0	Experiment 3
Q07617	AlphaOrf6KO_10h	AlphaOrf6KO_10h.3	4419.40770874133	9	3	0	FALSE	0	Experiment 3
Q07617	AlphaOrf6KO_24h	AlphaOrf6KO_24h.1	3418.39138398863	9	3	0	FALSE	0	Experiment 3
Q07617	AlphaOrf6KO_24h	AlphaOrf6KO_24h.2	2592.78395456019	9	2	0.333333333333333	FALSE	0	Experiment 3
Q07617	AlphaOrf6KO_24h	AlphaOrf6KO_24h.3	1515.82958053447	9	3	0	FALSE	0	Experiment 3
Q07617	AlphaWT_10h	AlphaWT_10h.1	3538.40637200693	9	3	0	FALSE	0	Experiment 3
Q07617	AlphaWT_10h	AlphaWT_10h.2	3571.15056865668	9	3	0	FALSE	0	Experiment 3
Q07617	AlphaWT_10h	AlphaWT_10h.3	3370.98110045137	9	3	0	FALSE	0	Experiment 3
Q07617	AlphaWT_24h	AlphaWT_24h.1	2055.04029530781	9	3	0	FALSE	0	Experiment 3
Q07617	AlphaWT_24h	AlphaWT_24h.2	3184.0417732477	9	3	0	FALSE	0	Experiment 3
Q07617	AlphaWT_24h	AlphaWT_24h.3	1832.48705361448	9	1	0.666666666666667	TRUE	0	Experiment 3
Q07617	IC19_10h	IC19_10h.1	2740.00634617553	9	3	0	FALSE	0	Experiment 3
Q07617	IC19_10h	IC19_10h.2	3580.90323731863	9	3	0	FALSE	0	Experiment 3
Q07617	IC19_10h	IC19_10h.3	3419.56135529074	9	3	0	FALSE	0	Experiment 3
Q07617	IC19_24h	IC19_24h.1	1542.50807049077	9	3	0	FALSE	0	Experiment 3
Q07617	IC19_24h	IC19_24h.2	2865.23869877342	9	3	0	FALSE	0	Experiment 3
Q07617	IC19_24h	IC19_24h.3	1070.5230136285	9	3	0	FALSE	0	Experiment 3
Q07617	Mock_10h	Mock_10h.1	800.72541727864	9	2	0.333333333333333	FALSE	0	Experiment 3
Q07617	Mock_10h	Mock_10h.2	1350.65276888278	9	2	0.333333333333333	FALSE	0	Experiment 3
Q07617	Mock_10h	Mock_10h.3	3519.85253076796	9	3	0	FALSE	0	Experiment 3
Q07617	Mock_24h	Mock_24h.1	1097.09840182328	9	3	0	FALSE	0	Experiment 3
Q07617	Mock_24h	Mock_24h.2	5468.80170182345	9	2	0.333333333333333	FALSE	0	Experiment 3
Q07617	Mock_24h	Mock_24h.3	976.732237727079	9	2	0.333333333333333	FALSE	0	Experiment 3
Q07617	PolyIC_10h	PolyIC_10h.1	4294.46388976416	9	3	0	FALSE	0	Experiment 3
Q07617	PolyIC_10h	PolyIC_10h.2	3388.30124778547	9	3	0	FALSE	0	Experiment 3
Q07617	PolyIC_10h	PolyIC_10h.3	1449.21616250049	9	2	0.333333333333333	FALSE	0	Experiment 3
Q07617	PolyIC_24h	PolyIC_24h.1	1039.30206389053	9	2	0.333333333333333	FALSE	0	Experiment 3
Q07617	PolyIC_24h	PolyIC_24h.2	3556.37688149504	9	3	0	FALSE	0	Experiment 3
Q07617	PolyIC_24h	PolyIC_24h.3	3668.69475545953	9	3	0	FALSE	0	Experiment 3
Q07617	VIC_10h	VIC_10h.1	3104.07602905307	9	3	0	FALSE	0	Experiment 3
Q07617	VIC_10h	VIC_10h.2	3343.13399719925	9	3	0	FALSE	0	Experiment 3
Q07617	VIC_10h	VIC_10h.3	3179.00946927585	9	3	0	FALSE	0	Experiment 3
Q07617	VIC_24h	VIC_24h.1	2152.77498682647	9	2	0.333333333333333	FALSE	0	Experiment 3
Q07617	VIC_24h	VIC_24h.2	1914.39274809586	9	2	0.333333333333333	FALSE	0	Experiment 3
Q07617	VIC_24h	VIC_24h.3	2276.75939832436	9	3	0	FALSE	0	Experiment 3
Q07666	AlphaOrf6KO_10h	AlphaOrf6KO_10h.1	61830.4881925308	81	27	0	FALSE	0	Experiment 3
Q07666	AlphaOrf6KO_10h	AlphaOrf6KO_10h.2	62472.6622933541	81	27	0	FALSE	0	Experiment 3
Q07666	AlphaOrf6KO_10h	AlphaOrf6KO_10h.3	59726.7650864129	81	27	0	FALSE	0	Experiment 3
Q07666	AlphaOrf6KO_24h	AlphaOrf6KO_24h.1	45503.5608707875	81	25	0.0740740740740741	FALSE	0	Experiment 3
Q07666	AlphaOrf6KO_24h	AlphaOrf6KO_24h.2	46975.3732812087	81	27	0	FALSE	0	Experiment 3
Q07666	AlphaOrf6KO_24h	AlphaOrf6KO_24h.3	50370.6208883689	81	27	0	FALSE	0	Experiment 3
Q07666	AlphaWT_10h	AlphaWT_10h.1	64749.7432479806	81	26	0.0370370370370371	FALSE	0	Experiment 3
Q07666	AlphaWT_10h	AlphaWT_10h.2	66231.5541516975	81	27	0	FALSE	0	Experiment 3
Q07666	AlphaWT_10h	AlphaWT_10h.3	56469.9525840622	81	26	0.0370370370370371	FALSE	0	Experiment 3
Q07666	AlphaWT_24h	AlphaWT_24h.1	53813.2529611762	81	26	0.0370370370370371	FALSE	0	Experiment 3
Q07666	AlphaWT_24h	AlphaWT_24h.2	54562.1723751858	81	26	0.0370370370370371	FALSE	0	Experiment 3
Q07666	AlphaWT_24h	AlphaWT_24h.3	41781.7392084639	81	25	0.0740740740740741	FALSE	0	Experiment 3
Q07666	IC19_10h	IC19_10h.1	62060.9125112907	81	27	0	FALSE	0	Experiment 3
Q07666	IC19_10h	IC19_10h.2	61753.209172402	81	26	0.0370370370370371	FALSE	0	Experiment 3
Q07666	IC19_10h	IC19_10h.3	57874.9744594672	81	27	0	FALSE	0	Experiment 3
Q07666	IC19_24h	IC19_24h.1	51887.8062617758	81	25	0.0740740740740741	FALSE	0	Experiment 3
Q07666	IC19_24h	IC19_24h.2	55863.5006695262	81	27	0	FALSE	0	Experiment 3
Q07666	IC19_24h	IC19_24h.3	53181.8355867061	81	26	0.0370370370370371	FALSE	0	Experiment 3
Q07666	Mock_10h	Mock_10h.1	44104.9493014972	81	25	0.0740740740740741	FALSE	0	Experiment 3
Q07666	Mock_10h	Mock_10h.2	53406.6989763171	81	26	0.0370370370370371	FALSE	0	Experiment 3
Q07666	Mock_10h	Mock_10h.3	59104.7960686795	81	26	0.0370370370370371	FALSE	0	Experiment 3
Q07666	Mock_24h	Mock_24h.1	54310.8248997908	81	26	0.0370370370370371	FALSE	0	Experiment 3
Q07666	Mock_24h	Mock_24h.2	52327.4116735782	81	26	0.0370370370370371	FALSE	0	Experiment 3
Q07666	Mock_24h	Mock_24h.3	46562.4696427076	81	24	0.111111111111111	FALSE	0	Experiment 3
Q07666	PolyIC_10h	PolyIC_10h.1	69076.2018985345	81	27	0	FALSE	0	Experiment 3
Q07666	PolyIC_10h	PolyIC_10h.2	69134.8573283604	81	27	0	FALSE	0	Experiment 3
Q07666	PolyIC_10h	PolyIC_10h.3	58566.1711485452	81	26	0.0370370370370371	FALSE	0	Experiment 3
Q07666	PolyIC_24h	PolyIC_24h.1	56118.6277270398	81	26	0.0370370370370371	FALSE	0	Experiment 3
Q07666	PolyIC_24h	PolyIC_24h.2	51177.0152137915	81	26	0.0370370370370371	FALSE	0	Experiment 3
Q07666	PolyIC_24h	PolyIC_24h.3	49171.7204483431	81	25	0.0740740740740741	FALSE	0	Experiment 3
Q07666	VIC_10h	VIC_10h.1	52631.5653173938	81	27	0	FALSE	0	Experiment 3
Q07666	VIC_10h	VIC_10h.2	59185.474035997	81	26	0.0370370370370371	FALSE	0	Experiment 3
Q07666	VIC_10h	VIC_10h.3	54949.7859329556	81	27	0	FALSE	0	Experiment 3
Q07666	VIC_24h	VIC_24h.1	46570.9294687872	81	23	0.148148148148148	FALSE	0	Experiment 3
Q07666	VIC_24h	VIC_24h.2	52683.2287677562	81	25	0.0740740740740741	FALSE	0	Experiment 3
Q07666	VIC_24h	VIC_24h.3	46706.7420969563	81	25	0.0740740740740741	FALSE	0	Experiment 3
Q07812	AlphaOrf6KO_10h	AlphaOrf6KO_10h.1	28816.5465346935	24	8	0	FALSE	0	Experiment 3
Q07812	AlphaOrf6KO_10h	AlphaOrf6KO_10h.2	31465.1933729722	24	8	0	FALSE	0	Experiment 3
Q07812	AlphaOrf6KO_10h	AlphaOrf6KO_10h.3	36310.1839141657	24	8	0	FALSE	0	Experiment 3
Q07812	AlphaOrf6KO_24h	AlphaOrf6KO_24h.1	29745.6693645925	24	8	0	FALSE	0	Experiment 3
Q07812	AlphaOrf6KO_24h	AlphaOrf6KO_24h.2	38949.5267796743	24	7	0.125	FALSE	0	Experiment 3
Q07812	AlphaOrf6KO_24h	AlphaOrf6KO_24h.3	36888.7780492562	24	8	0	FALSE	0	Experiment 3
Q07812	AlphaWT_10h	AlphaWT_10h.1	36661.5046991849	24	8	0	FALSE	0	Experiment 3
Q07812	AlphaWT_10h	AlphaWT_10h.2	36618.8604218022	24	8	0	FALSE	0	Experiment 3
Q07812	AlphaWT_10h	AlphaWT_10h.3	39969.7375231337	24	8	0	FALSE	0	Experiment 3
Q07812	AlphaWT_24h	AlphaWT_24h.1	35781.535772647	24	8	0	FALSE	0	Experiment 3
Q07812	AlphaWT_24h	AlphaWT_24h.2	25520.9199843546	24	8	0	FALSE	0	Experiment 3
Q07812	AlphaWT_24h	AlphaWT_24h.3	31964.9398231634	24	7	0.125	FALSE	0	Experiment 3
Q07812	IC19_10h	IC19_10h.1	40285.7116442509	24	8	0	FALSE	0	Experiment 3
Q07812	IC19_10h	IC19_10h.2	38219.1810225085	24	8	0	FALSE	0	Experiment 3
Q07812	IC19_10h	IC19_10h.3	36637.0145454524	24	8	0	FALSE	0	Experiment 3
Q07812	IC19_24h	IC19_24h.1	33529.26149074	24	8	0	FALSE	0	Experiment 3
Q07812	IC19_24h	IC19_24h.2	35139.1822247413	24	8	0	FALSE	0	Experiment 3
Q07812	IC19_24h	IC19_24h.3	33310.3640463671	24	8	0	FALSE	0	Experiment 3
Q07812	Mock_10h	Mock_10h.1	32577.3510111651	24	7	0.125	FALSE	0	Experiment 3
Q07812	Mock_10h	Mock_10h.2	33333.2872543534	24	8	0	FALSE	0	Experiment 3
Q07812	Mock_10h	Mock_10h.3	40129.8289633895	24	8	0	FALSE	0	Experiment 3
Q07812	Mock_24h	Mock_24h.1	32341.7837362521	24	8	0	FALSE	0	Experiment 3
Q07812	Mock_24h	Mock_24h.2	38805.7741725554	24	8	0	FALSE	0	Experiment 3
Q07812	Mock_24h	Mock_24h.3	27696.1194805071	24	8	0	FALSE	0	Experiment 3
Q07812	PolyIC_10h	PolyIC_10h.1	32304.3120748208	24	8	0	FALSE	0	Experiment 3
Q07812	PolyIC_10h	PolyIC_10h.2	29673.455867213	24	8	0	FALSE	0	Experiment 3
Q07812	PolyIC_10h	PolyIC_10h.3	27241.2524907246	24	8	0	FALSE	0	Experiment 3
Q07812	PolyIC_24h	PolyIC_24h.1	27621.7264713954	24	8	0	FALSE	0	Experiment 3
Q07812	PolyIC_24h	PolyIC_24h.2	35560.6780907593	24	8	0	FALSE	0	Experiment 3
Q07812	PolyIC_24h	PolyIC_24h.3	33906.9777617649	24	8	0	FALSE	0	Experiment 3
Q07812	VIC_10h	VIC_10h.1	36579.7305435919	24	8	0	FALSE	0	Experiment 3
Q07812	VIC_10h	VIC_10h.2	40075.5805619655	24	8	0	FALSE	0	Experiment 3
Q07812	VIC_10h	VIC_10h.3	34788.7285801066	24	8	0	FALSE	0	Experiment 3
Q07812	VIC_24h	VIC_24h.1	29457.3499937136	24	8	0	FALSE	0	Experiment 3
Q07812	VIC_24h	VIC_24h.2	35184.3544933795	24	8	0	FALSE	0	Experiment 3
Q07812	VIC_24h	VIC_24h.3	30425.6041448984	24	7	0.125	FALSE	0	Experiment 3
Q07817	AlphaOrf6KO_10h	AlphaOrf6KO_10h.1	14088.5458004843	18	6	0	FALSE	0	Experiment 3
Q07817	AlphaOrf6KO_10h	AlphaOrf6KO_10h.2	13265.0107540297	18	6	0	FALSE	0	Experiment 3
Q07817	AlphaOrf6KO_10h	AlphaOrf6KO_10h.3	16016.3001883416	18	6	0	FALSE	0	Experiment 3
Q07817	AlphaOrf6KO_24h	AlphaOrf6KO_24h.1	22110.4775971922	18	5	0.166666666666667	FALSE	0	Experiment 3
Q07817	AlphaOrf6KO_24h	AlphaOrf6KO_24h.2	19939.6852597892	18	5	0.166666666666667	FALSE	0	Experiment 3
Q07817	AlphaOrf6KO_24h	AlphaOrf6KO_24h.3	14238.6072541949	18	5	0.166666666666667	FALSE	0	Experiment 3
Q07817	AlphaWT_10h	AlphaWT_10h.1	18127.3720139325	18	6	0	FALSE	0	Experiment 3
Q07817	AlphaWT_10h	AlphaWT_10h.2	14157.3598539983	18	6	0	FALSE	0	Experiment 3
Q07817	AlphaWT_10h	AlphaWT_10h.3	14695.3788032482	18	6	0	FALSE	0	Experiment 3
Q07817	AlphaWT_24h	AlphaWT_24h.1	13785.9165463256	18	6	0	FALSE	0	Experiment 3
Q07817	AlphaWT_24h	AlphaWT_24h.2	17563.1353474862	18	5	0.166666666666667	FALSE	0	Experiment 3
Q07817	AlphaWT_24h	AlphaWT_24h.3	20962.9521904359	18	5	0.166666666666667	FALSE	0	Experiment 3
Q07817	IC19_10h	IC19_10h.1	13732.688263697	18	5	0.166666666666667	FALSE	0	Experiment 3
Q07817	IC19_10h	IC19_10h.2	13253.2946070306	18	5	0.166666666666667	FALSE	0	Experiment 3
Q07817	IC19_10h	IC19_10h.3	13105.327633561	18	5	0.166666666666667	FALSE	0	Experiment 3
Q07817	IC19_24h	IC19_24h.1	18405.1504204226	18	5	0.166666666666667	FALSE	0	Experiment 3
Q07817	IC19_24h	IC19_24h.2	17996.2673582076	18	6	0	FALSE	0	Experiment 3
Q07817	IC19_24h	IC19_24h.3	15045.6303935663	18	6	0	FALSE	0	Experiment 3
Q07817	Mock_10h	Mock_10h.1	15967.3145927132	18	5	0.166666666666667	FALSE	0	Experiment 3
Q07817	Mock_10h	Mock_10h.2	17881.2400489308	18	5	0.166666666666667	FALSE	0	Experiment 3
Q07817	Mock_10h	Mock_10h.3	16027.3864858376	18	5	0.166666666666667	FALSE	0	Experiment 3
Q07817	Mock_24h	Mock_24h.1	17211.9498520675	18	5	0.166666666666667	FALSE	0	Experiment 3
Q07817	Mock_24h	Mock_24h.2	19175.1305391221	18	5	0.166666666666667	FALSE	0	Experiment 3
Q07817	Mock_24h	Mock_24h.3	17253.1002375992	18	5	0.166666666666667	FALSE	0	Experiment 3
Q07817	PolyIC_10h	PolyIC_10h.1	10266.2769941157	18	6	0	FALSE	0	Experiment 3
Q07817	PolyIC_10h	PolyIC_10h.2	14707.7064731274	18	6	0	FALSE	0	Experiment 3
Q07817	PolyIC_10h	PolyIC_10h.3	12637.31605163	18	6	0	FALSE	0	Experiment 3
Q07817	PolyIC_24h	PolyIC_24h.1	21102.861941985	18	5	0.166666666666667	FALSE	0	Experiment 3
Q07817	PolyIC_24h	PolyIC_24h.2	16727.7804908911	18	5	0.166666666666667	FALSE	0	Experiment 3
Q07817	PolyIC_24h	PolyIC_24h.3	16960.9208938844	18	5	0.166666666666667	FALSE	0	Experiment 3
Q07817	VIC_10h	VIC_10h.1	17477.5556609195	18	5	0.166666666666667	FALSE	0	Experiment 3
Q07817	VIC_10h	VIC_10h.2	16581.9833589893	18	6	0	FALSE	0	Experiment 3
Q07817	VIC_10h	VIC_10h.3	11997.3210797517	18	6	0	FALSE	0	Experiment 3
Q07817	VIC_24h	VIC_24h.1	21354.0755429763	18	5	0.166666666666667	FALSE	0	Experiment 3
Q07817	VIC_24h	VIC_24h.2	14210.7419210207	18	6	0	FALSE	0	Experiment 3
Q07817	VIC_24h	VIC_24h.3	17231.4613855947	18	5	0.166666666666667	FALSE	0	Experiment 3
Q07866	AlphaOrf6KO_10h	AlphaOrf6KO_10h.1	11165.4322127077	90	30	0	FALSE	0	Experiment 3
Q07866	AlphaOrf6KO_10h	AlphaOrf6KO_10h.2	10296.2384727093	90	30	0	FALSE	0	Experiment 3
Q07866	AlphaOrf6KO_10h	AlphaOrf6KO_10h.3	10418.3115257256	90	30	0	FALSE	0	Experiment 3
Q07866	AlphaOrf6KO_24h	AlphaOrf6KO_24h.1	9886.80622549028	90	30	0	FALSE	0	Experiment 3
Q07866	AlphaOrf6KO_24h	AlphaOrf6KO_24h.2	10623.9793855457	90	30	0	FALSE	0	Experiment 3
Q07866	AlphaOrf6KO_24h	AlphaOrf6KO_24h.3	10759.0633703464	90	30	0	FALSE	0	Experiment 3
Q07866	AlphaWT_10h	AlphaWT_10h.1	10995.0148488781	90	30	0	FALSE	0	Experiment 3
Q07866	AlphaWT_10h	AlphaWT_10h.2	12013.1906188715	90	30	0	FALSE	0	Experiment 3
Q07866	AlphaWT_10h	AlphaWT_10h.3	10133.5379282428	90	30	0	FALSE	0	Experiment 3
Q07866	AlphaWT_24h	AlphaWT_24h.1	10231.0748339782	90	30	0	FALSE	0	Experiment 3
Q07866	AlphaWT_24h	AlphaWT_24h.2	12174.245350328	90	30	0	FALSE	0	Experiment 3
Q07866	AlphaWT_24h	AlphaWT_24h.3	8698.23800673354	90	30	0	FALSE	0	Experiment 3
Q07866	IC19_10h	IC19_10h.1	11003.6633178401	90	30	0	FALSE	0	Experiment 3
Q07866	IC19_10h	IC19_10h.2	12171.9186190516	90	30	0	FALSE	0	Experiment 3
Q07866	IC19_10h	IC19_10h.3	11551.3217394653	90	30	0	FALSE	0	Experiment 3
Q07866	IC19_24h	IC19_24h.1	10811.4854167941	90	30	0	FALSE	0	Experiment 3
Q07866	IC19_24h	IC19_24h.2	11360.3075687794	90	30	0	FALSE	0	Experiment 3
Q07866	IC19_24h	IC19_24h.3	11415.6486957963	90	30	0	FALSE	0	Experiment 3
Q07866	Mock_10h	Mock_10h.1	9441.22603140416	90	29	0.0333333333333333	FALSE	0	Experiment 3
Q07866	Mock_10h	Mock_10h.2	10892.7697071865	90	30	0	FALSE	0	Experiment 3
Q07866	Mock_10h	Mock_10h.3	11495.290225246	90	30	0	FALSE	0	Experiment 3
Q07866	Mock_24h	Mock_24h.1	11510.1374006741	90	30	0	FALSE	0	Experiment 3
Q07866	Mock_24h	Mock_24h.2	11896.4492382793	90	30	0	FALSE	0	Experiment 3
Q07866	Mock_24h	Mock_24h.3	10439.6177004424	90	29	0.0333333333333333	FALSE	0	Experiment 3
Q07866	PolyIC_10h	PolyIC_10h.1	10936.3076876284	90	30	0	FALSE	0	Experiment 3
Q07866	PolyIC_10h	PolyIC_10h.2	10926.2973881574	90	30	0	FALSE	0	Experiment 3
Q07866	PolyIC_10h	PolyIC_10h.3	10330.7502241749	90	30	0	FALSE	0	Experiment 3
Q07866	PolyIC_24h	PolyIC_24h.1	9775.3250904962	90	30	0	FALSE	0	Experiment 3
Q07866	PolyIC_24h	PolyIC_24h.2	11558.2955705537	90	30	0	FALSE	0	Experiment 3
Q07866	PolyIC_24h	PolyIC_24h.3	11270.7399273071	90	30	0	FALSE	0	Experiment 3
Q07866	VIC_10h	VIC_10h.1	10477.649111063	90	30	0	FALSE	0	Experiment 3
Q07866	VIC_10h	VIC_10h.2	10996.3236084877	90	30	0	FALSE	0	Experiment 3
Q07866	VIC_10h	VIC_10h.3	11273.8426088119	90	30	0	FALSE	0	Experiment 3
Q07866	VIC_24h	VIC_24h.1	10825.0516405933	90	30	0	FALSE	0	Experiment 3
Q07866	VIC_24h	VIC_24h.2	11757.4019787783	90	30	0	FALSE	0	Experiment 3
Q07866	VIC_24h	VIC_24h.3	10513.9382985022	90	30	0	FALSE	0	Experiment 3
Q07955	AlphaOrf6KO_10h	AlphaOrf6KO_10h.1	30774.8936170921	105	34	0.0285714285714286	FALSE	0	Experiment 3
Q07955	AlphaOrf6KO_10h	AlphaOrf6KO_10h.2	31943.235270771	105	35	0	FALSE	0	Experiment 3
Q07955	AlphaOrf6KO_10h	AlphaOrf6KO_10h.3	23939.2489181086	105	33	0.0571428571428572	FALSE	0	Experiment 3
Q07955	AlphaOrf6KO_24h	AlphaOrf6KO_24h.1	26461.813921473	105	34	0.0285714285714286	FALSE	0	Experiment 3
Q07955	AlphaOrf6KO_24h	AlphaOrf6KO_24h.2	26033.5094525256	105	34	0.0285714285714286	FALSE	0	Experiment 3
Q07955	AlphaOrf6KO_24h	AlphaOrf6KO_24h.3	27879.4487184231	105	35	0	FALSE	0	Experiment 3
Q07955	AlphaWT_10h	AlphaWT_10h.1	29050.0997684281	105	34	0.0285714285714286	FALSE	0	Experiment 3
Q07955	AlphaWT_10h	AlphaWT_10h.2	30982.6065558582	105	35	0	FALSE	0	Experiment 3
Q07955	AlphaWT_10h	AlphaWT_10h.3	26006.4562803481	105	34	0.0285714285714286	FALSE	0	Experiment 3
Q07955	AlphaWT_24h	AlphaWT_24h.1	28186.2640970176	105	33	0.0571428571428572	FALSE	0	Experiment 3
Q07955	AlphaWT_24h	AlphaWT_24h.2	31811.7113290033	105	34	0.0285714285714286	FALSE	0	Experiment 3
Q07955	AlphaWT_24h	AlphaWT_24h.3	24568.98299737	105	31	0.114285714285714	FALSE	0	Experiment 3
Q07955	IC19_10h	IC19_10h.1	34152.1175063029	105	34	0.0285714285714286	FALSE	0	Experiment 3
Q07955	IC19_10h	IC19_10h.2	30328.5593772233	105	35	0	FALSE	0	Experiment 3
Q07955	IC19_10h	IC19_10h.3	31333.0828211895	105	33	0.0571428571428572	FALSE	0	Experiment 3
Q07955	IC19_24h	IC19_24h.1	25369.0741595246	105	34	0.0285714285714286	FALSE	0	Experiment 3
Q07955	IC19_24h	IC19_24h.2	29053.1504524889	105	34	0.0285714285714286	FALSE	0	Experiment 3
Q07955	IC19_24h	IC19_24h.3	25427.1796383779	105	34	0.0285714285714286	FALSE	0	Experiment 3
Q07955	Mock_10h	Mock_10h.1	24217.1738827475	105	32	0.0857142857142857	FALSE	0	Experiment 3
Q07955	Mock_10h	Mock_10h.2	25815.4627460311	105	34	0.0285714285714286	FALSE	0	Experiment 3
Q07955	Mock_10h	Mock_10h.3	29267.6453830282	105	34	0.0285714285714286	FALSE	0	Experiment 3
Q07955	Mock_24h	Mock_24h.1	27719.9517160481	105	33	0.0571428571428572	FALSE	0	Experiment 3
Q07955	Mock_24h	Mock_24h.2	27405.3566714652	105	34	0.0285714285714286	FALSE	0	Experiment 3
Q07955	Mock_24h	Mock_24h.3	21320.4601490459	105	31	0.114285714285714	FALSE	0	Experiment 3
Q07955	PolyIC_10h	PolyIC_10h.1	30556.665293702	105	34	0.0285714285714286	FALSE	0	Experiment 3
Q07955	PolyIC_10h	PolyIC_10h.2	31844.3322520902	105	35	0	FALSE	0	Experiment 3
Q07955	PolyIC_10h	PolyIC_10h.3	23538.086409249	105	34	0.0285714285714286	FALSE	0	Experiment 3
Q07955	PolyIC_24h	PolyIC_24h.1	27655.1596172946	105	34	0.0285714285714286	FALSE	0	Experiment 3
Q07955	PolyIC_24h	PolyIC_24h.2	29632.1608076885	105	34	0.0285714285714286	FALSE	0	Experiment 3
Q07955	PolyIC_24h	PolyIC_24h.3	29482.6531573617	105	34	0.0285714285714286	FALSE	0	Experiment 3
Q07955	VIC_10h	VIC_10h.1	27350.4998266332	105	35	0	FALSE	0	Experiment 3
Q07955	VIC_10h	VIC_10h.2	31213.589925148	105	35	0	FALSE	0	Experiment 3
Q07955	VIC_10h	VIC_10h.3	32248.1160018116	105	34	0.0285714285714286	FALSE	0	Experiment 3
Q07955	VIC_24h	VIC_24h.1	24468.2341831006	105	31	0.114285714285714	FALSE	0	Experiment 3
Q07955	VIC_24h	VIC_24h.2	24150.0934333634	105	33	0.0571428571428572	FALSE	0	Experiment 3
Q07955	VIC_24h	VIC_24h.3	23106.6231983443	105	34	0.0285714285714286	FALSE	0	Experiment 3
Q07960	AlphaOrf6KO_10h	AlphaOrf6KO_10h.1	11852.1370374885	75	25	0	FALSE	0	Experiment 3
Q07960	AlphaOrf6KO_10h	AlphaOrf6KO_10h.2	11820.3363375557	75	25	0	FALSE	0	Experiment 3
Q07960	AlphaOrf6KO_10h	AlphaOrf6KO_10h.3	14071.7065374023	75	25	0	FALSE	0	Experiment 3
Q07960	AlphaOrf6KO_24h	AlphaOrf6KO_24h.1	15731.9774491661	75	22	0.12	FALSE	0	Experiment 3
Q07960	AlphaOrf6KO_24h	AlphaOrf6KO_24h.2	13689.5266825024	75	25	0	FALSE	0	Experiment 3
Q07960	AlphaOrf6KO_24h	AlphaOrf6KO_24h.3	13943.9080483007	75	25	0	FALSE	0	Experiment 3
Q07960	AlphaWT_10h	AlphaWT_10h.1	12178.2827050636	75	25	0	FALSE	0	Experiment 3
Q07960	AlphaWT_10h	AlphaWT_10h.2	10974.9965177803	75	25	0	FALSE	0	Experiment 3
Q07960	AlphaWT_10h	AlphaWT_10h.3	11270.555171306	75	25	0	FALSE	0	Experiment 3
Q07960	AlphaWT_24h	AlphaWT_24h.1	15107.3908764623	75	24	0.04	FALSE	0	Experiment 3
Q07960	AlphaWT_24h	AlphaWT_24h.2	14927.0498714181	75	25	0	FALSE	0	Experiment 3
Q07960	AlphaWT_24h	AlphaWT_24h.3	14350.19759174	75	23	0.08	FALSE	0	Experiment 3
Q07960	IC19_10h	IC19_10h.1	13167.1155049316	75	25	0	FALSE	0	Experiment 3
Q07960	IC19_10h	IC19_10h.2	12360.8022110452	75	25	0	FALSE	0	Experiment 3
Q07960	IC19_10h	IC19_10h.3	13416.3463514569	75	25	0	FALSE	0	Experiment 3
Q07960	IC19_24h	IC19_24h.1	13923.6754430746	75	25	0	FALSE	0	Experiment 3
Q07960	IC19_24h	IC19_24h.2	12718.2059022008	75	25	0	FALSE	0	Experiment 3
Q07960	IC19_24h	IC19_24h.3	12961.3963992141	75	25	0	FALSE	0	Experiment 3
Q07960	Mock_10h	Mock_10h.1	12827.1257536354	75	24	0.04	FALSE	0	Experiment 3
Q07960	Mock_10h	Mock_10h.2	14291.0216367013	75	25	0	FALSE	0	Experiment 3
Q07960	Mock_10h	Mock_10h.3	14138.1973882496	75	24	0.04	FALSE	0	Experiment 3
Q07960	Mock_24h	Mock_24h.1	13874.7126594174	75	24	0.04	FALSE	0	Experiment 3
Q07960	Mock_24h	Mock_24h.2	14956.776726208	75	25	0	FALSE	0	Experiment 3
Q07960	Mock_24h	Mock_24h.3	12279.1035388257	75	23	0.08	FALSE	0	Experiment 3
Q07960	PolyIC_10h	PolyIC_10h.1	12428.487373448	75	24	0.04	FALSE	0	Experiment 3
Q07960	PolyIC_10h	PolyIC_10h.2	12425.5658418999	75	25	0	FALSE	0	Experiment 3
Q07960	PolyIC_10h	PolyIC_10h.3	13683.5662271588	75	24	0.04	FALSE	0	Experiment 3
Q07960	PolyIC_24h	PolyIC_24h.1	12852.6528992419	75	23	0.08	FALSE	0	Experiment 3
Q07960	PolyIC_24h	PolyIC_24h.2	13577.6632617388	75	25	0	FALSE	0	Experiment 3
Q07960	PolyIC_24h	PolyIC_24h.3	12697.6602536753	75	25	0	FALSE	0	Experiment 3
Q07960	VIC_10h	VIC_10h.1	14326.7836926342	75	24	0.04	FALSE	0	Experiment 3
Q07960	VIC_10h	VIC_10h.2	13826.6356359002	75	25	0	FALSE	0	Experiment 3
Q07960	VIC_10h	VIC_10h.3	13779.4887678927	75	25	0	FALSE	0	Experiment 3
Q07960	VIC_24h	VIC_24h.1	14219.4348534572	75	23	0.08	FALSE	0	Experiment 3
Q07960	VIC_24h	VIC_24h.2	11159.2344064891	75	24	0.04	FALSE	0	Experiment 3
Q07960	VIC_24h	VIC_24h.3	13434.9423209429	75	25	0	FALSE	0	Experiment 3
Q07973	AlphaOrf6KO_10h	AlphaOrf6KO_10h.1	2247.90125472161	9	3	0	FALSE	0	Experiment 3
Q07973	AlphaOrf6KO_10h	AlphaOrf6KO_10h.2	1406.59387661414	9	3	0	FALSE	0	Experiment 3
Q07973	AlphaOrf6KO_10h	AlphaOrf6KO_10h.3	2400.31358900059	9	3	0	FALSE	0	Experiment 3
Q07973	AlphaOrf6KO_24h	AlphaOrf6KO_24h.1	819.588336584235	9	2	0.333333333333333	FALSE	0	Experiment 3
Q07973	AlphaOrf6KO_24h	AlphaOrf6KO_24h.2	776.315462044592	9	2	0.333333333333333	FALSE	0	Experiment 3
Q07973	AlphaOrf6KO_24h	AlphaOrf6KO_24h.3	1672.71730994348	9	2	0.333333333333333	FALSE	0	Experiment 3
Q07973	AlphaWT_10h	AlphaWT_10h.1	1894.51603220187	9	3	0	FALSE	0	Experiment 3
Q07973	AlphaWT_10h	AlphaWT_10h.2	2236.75152820059	9	2	0.333333333333333	FALSE	0	Experiment 3
Q07973	AlphaWT_10h	AlphaWT_10h.3	1691.81639375264	9	3	0	FALSE	0	Experiment 3
Q07973	AlphaWT_24h	AlphaWT_24h.1	1564.69390797652	9	3	0	FALSE	0	Experiment 3
Q07973	AlphaWT_24h	AlphaWT_24h.2	575.423519272729	9	2	0.333333333333333	FALSE	0	Experiment 3
Q07973	AlphaWT_24h	AlphaWT_24h.3	1688.35279147169	9	2	0.333333333333333	FALSE	0	Experiment 3
Q07973	IC19_10h	IC19_10h.1	1356.42984830365	9	3	0	FALSE	0	Experiment 3
Q07973	IC19_10h	IC19_10h.2	2058.03358602147	9	3	0	FALSE	0	Experiment 3
Q07973	IC19_10h	IC19_10h.3	2229.32337720455	9	3	0	FALSE	0	Experiment 3
Q07973	IC19_24h	IC19_24h.1	1483.42347813497	9	2	0.333333333333333	FALSE	0	Experiment 3
Q07973	IC19_24h	IC19_24h.2	1669.39138046227	9	3	0	FALSE	0	Experiment 3
Q07973	IC19_24h	IC19_24h.3	1415.90052372759	9	3	0	FALSE	0	Experiment 3
Q07973	Mock_10h	Mock_10h.1	1345.67196975683	9	2	0.333333333333333	FALSE	0	Experiment 3
Q07973	Mock_10h	Mock_10h.2	1845.10736585955	9	2	0.333333333333333	FALSE	0	Experiment 3
Q07973	Mock_10h	Mock_10h.3	1975.09722697125	9	3	0	FALSE	0	Experiment 3
Q07973	Mock_24h	Mock_24h.1	1578.41981618856	9	3	0	FALSE	0	Experiment 3
Q07973	Mock_24h	Mock_24h.2	1547.51337400602	9	3	0	FALSE	0	Experiment 3
Q07973	Mock_24h	Mock_24h.3	1787.94078458576	9	2	0.333333333333333	FALSE	0	Experiment 3
Q07973	PolyIC_10h	PolyIC_10h.1	1451.26620727987	9	3	0	FALSE	0	Experiment 3
Q07973	PolyIC_10h	PolyIC_10h.2	1427.22778521078	9	3	0	FALSE	0	Experiment 3
Q07973	PolyIC_10h	PolyIC_10h.3	1072.8769549597	9	2	0.333333333333333	FALSE	0	Experiment 3
Q07973	PolyIC_24h	PolyIC_24h.1	691.476335060604	9	2	0.333333333333333	FALSE	0	Experiment 3
Q07973	PolyIC_24h	PolyIC_24h.2	942.555749782488	9	3	0	FALSE	0	Experiment 3
Q07973	PolyIC_24h	PolyIC_24h.3	992.12861011558	9	2	0.333333333333333	FALSE	0	Experiment 3
Q07973	VIC_10h	VIC_10h.1	2084.47563890533	9	3	0	FALSE	0	Experiment 3
Q07973	VIC_10h	VIC_10h.2	1597.12803443713	9	3	0	FALSE	0	Experiment 3
Q07973	VIC_10h	VIC_10h.3	2146.0625007693	9	3	0	FALSE	0	Experiment 3
Q07973	VIC_24h	VIC_24h.1	1026.481602907	9	2	0.333333333333333	FALSE	0	Experiment 3
Q07973	VIC_24h	VIC_24h.2	4340.79801471082	9	2	0.333333333333333	FALSE	0	Experiment 3
Q07973	VIC_24h	VIC_24h.3	857.692933523337	9	3	0	FALSE	0	Experiment 3
Q08170	AlphaOrf6KO_10h	AlphaOrf6KO_10h.1	15522.3331941345	54	18	0	FALSE	0	Experiment 3
Q08170	AlphaOrf6KO_10h	AlphaOrf6KO_10h.2	15450.0926187753	54	18	0	FALSE	0	Experiment 3
Q08170	AlphaOrf6KO_10h	AlphaOrf6KO_10h.3	13949.3979273055	54	18	0	FALSE	0	Experiment 3
Q08170	AlphaOrf6KO_24h	AlphaOrf6KO_24h.1	11659.5848148005	54	18	0	FALSE	0	Experiment 3
Q08170	AlphaOrf6KO_24h	AlphaOrf6KO_24h.2	11633.4759912233	54	18	0	FALSE	0	Experiment 3
Q08170	AlphaOrf6KO_24h	AlphaOrf6KO_24h.3	13437.5344127751	54	17	0.0555555555555556	FALSE	0	Experiment 3
Q08170	AlphaWT_10h	AlphaWT_10h.1	15776.4154514424	54	18	0	FALSE	0	Experiment 3
Q08170	AlphaWT_10h	AlphaWT_10h.2	16566.7800352967	54	18	0	FALSE	0	Experiment 3
Q08170	AlphaWT_10h	AlphaWT_10h.3	14343.1405273124	54	18	0	FALSE	0	Experiment 3
Q08170	AlphaWT_24h	AlphaWT_24h.1	11121.0674563747	54	18	0	FALSE	0	Experiment 3
Q08170	AlphaWT_24h	AlphaWT_24h.2	13862.3146862065	54	17	0.0555555555555556	FALSE	0	Experiment 3
Q08170	AlphaWT_24h	AlphaWT_24h.3	10789.3556088987	54	18	0	FALSE	0	Experiment 3
Q08170	IC19_10h	IC19_10h.1	15217.5549545551	54	17	0.0555555555555556	FALSE	0	Experiment 3
Q08170	IC19_10h	IC19_10h.2	15531.6536528453	54	17	0.0555555555555556	FALSE	0	Experiment 3
Q08170	IC19_10h	IC19_10h.3	15453.4789363847	54	17	0.0555555555555556	FALSE	0	Experiment 3
Q08170	IC19_24h	IC19_24h.1	11970.1704976991	54	17	0.0555555555555556	FALSE	0	Experiment 3
Q08170	IC19_24h	IC19_24h.2	13322.9889074957	54	18	0	FALSE	0	Experiment 3
Q08170	IC19_24h	IC19_24h.3	13325.7812015034	54	18	0	FALSE	0	Experiment 3
Q08170	Mock_10h	Mock_10h.1	11952.257437172	54	16	0.111111111111111	FALSE	0	Experiment 3
Q08170	Mock_10h	Mock_10h.2	14353.7949118789	54	18	0	FALSE	0	Experiment 3
Q08170	Mock_10h	Mock_10h.3	15176.5564054992	54	18	0	FALSE	0	Experiment 3
Q08170	Mock_24h	Mock_24h.1	12177.476174192	54	18	0	FALSE	0	Experiment 3
Q08170	Mock_24h	Mock_24h.2	13181.3577016426	54	18	0	FALSE	0	Experiment 3
Q08170	Mock_24h	Mock_24h.3	11654.9623539596	54	17	0.0555555555555556	FALSE	0	Experiment 3
Q08170	PolyIC_10h	PolyIC_10h.1	14420.273132242	54	18	0	FALSE	0	Experiment 3
Q08170	PolyIC_10h	PolyIC_10h.2	15000.3471960942	54	18	0	FALSE	0	Experiment 3
Q08170	PolyIC_10h	PolyIC_10h.3	13182.3222491317	54	18	0	FALSE	0	Experiment 3
Q08170	PolyIC_24h	PolyIC_24h.1	12952.7709105311	54	16	0.111111111111111	FALSE	0	Experiment 3
Q08170	PolyIC_24h	PolyIC_24h.2	11776.7875062081	54	18	0	FALSE	0	Experiment 3
Q08170	PolyIC_24h	PolyIC_24h.3	12563.730358982	54	18	0	FALSE	0	Experiment 3
Q08170	VIC_10h	VIC_10h.1	13814.4806018389	54	18	0	FALSE	0	Experiment 3
Q08170	VIC_10h	VIC_10h.2	15405.4207574746	54	17	0.0555555555555556	FALSE	0	Experiment 3
Q08170	VIC_10h	VIC_10h.3	14149.8578913445	54	18	0	FALSE	0	Experiment 3
Q08170	VIC_24h	VIC_24h.1	10644.1621509818	54	17	0.0555555555555556	FALSE	0	Experiment 3
Q08170	VIC_24h	VIC_24h.2	11931.0342734621	54	17	0.0555555555555556	FALSE	0	Experiment 3
Q08170	VIC_24h	VIC_24h.3	10227.8497635314	54	18	0	FALSE	0	Experiment 3
Q08174	AlphaOrf6KO_10h	AlphaOrf6KO_10h.1	17376.6961056675	33	11	0	FALSE	0	Experiment 3
Q08174	AlphaOrf6KO_10h	AlphaOrf6KO_10h.2	18157.6312630795	33	11	0	FALSE	0	Experiment 3
Q08174	AlphaOrf6KO_10h	AlphaOrf6KO_10h.3	15828.1803207738	33	10	0.0909090909090909	FALSE	0	Experiment 3
Q08174	AlphaOrf6KO_24h	AlphaOrf6KO_24h.1	13281.9305807259	33	11	0	FALSE	0	Experiment 3
Q08174	AlphaOrf6KO_24h	AlphaOrf6KO_24h.2	13203.2865921419	33	11	0	FALSE	0	Experiment 3
Q08174	AlphaOrf6KO_24h	AlphaOrf6KO_24h.3	14797.3525677003	33	11	0	FALSE	0	Experiment 3
Q08174	AlphaWT_10h	AlphaWT_10h.1	16284.5867124181	33	11	0	FALSE	0	Experiment 3
Q08174	AlphaWT_10h	AlphaWT_10h.2	15654.7886982435	33	11	0	FALSE	0	Experiment 3
Q08174	AlphaWT_10h	AlphaWT_10h.3	15329.4909390928	33	11	0	FALSE	0	Experiment 3
Q08174	AlphaWT_24h	AlphaWT_24h.1	14223.5777981178	33	11	0	FALSE	0	Experiment 3
Q08174	AlphaWT_24h	AlphaWT_24h.2	14370.6595784122	33	11	0	FALSE	0	Experiment 3
Q08174	AlphaWT_24h	AlphaWT_24h.3	13485.7685269636	33	11	0	FALSE	0	Experiment 3
Q08174	IC19_10h	IC19_10h.1	19674.2471082147	33	11	0	FALSE	0	Experiment 3
Q08174	IC19_10h	IC19_10h.2	17712.6600330421	33	11	0	FALSE	0	Experiment 3
Q08174	IC19_10h	IC19_10h.3	16027.7073644502	33	11	0	FALSE	0	Experiment 3
Q08174	IC19_24h	IC19_24h.1	14538.0178752261	33	11	0	FALSE	0	Experiment 3
Q08174	IC19_24h	IC19_24h.2	16208.7841038266	33	11	0	FALSE	0	Experiment 3
Q08174	IC19_24h	IC19_24h.3	14777.6795994844	33	11	0	FALSE	0	Experiment 3
Q08174	Mock_10h	Mock_10h.1	14321.5255157131	33	11	0	FALSE	0	Experiment 3
Q08174	Mock_10h	Mock_10h.2	18149.3308937355	33	11	0	FALSE	0	Experiment 3
Q08174	Mock_10h	Mock_10h.3	18783.3116043697	33	11	0	FALSE	0	Experiment 3
Q08174	Mock_24h	Mock_24h.1	16369.6338795399	33	11	0	FALSE	0	Experiment 3
Q08174	Mock_24h	Mock_24h.2	16215.8570174343	33	11	0	FALSE	0	Experiment 3
Q08174	Mock_24h	Mock_24h.3	13253.5876081825	33	11	0	FALSE	0	Experiment 3
Q08174	PolyIC_10h	PolyIC_10h.1	17841.1569681578	33	11	0	FALSE	0	Experiment 3
Q08174	PolyIC_10h	PolyIC_10h.2	18308.7528525637	33	11	0	FALSE	0	Experiment 3
Q08174	PolyIC_10h	PolyIC_10h.3	15443.0280031327	33	11	0	FALSE	0	Experiment 3
Q08174	PolyIC_24h	PolyIC_24h.1	14602.6928956299	33	11	0	FALSE	0	Experiment 3
Q08174	PolyIC_24h	PolyIC_24h.2	15327.7291557212	33	11	0	FALSE	0	Experiment 3
Q08174	PolyIC_24h	PolyIC_24h.3	15066.4783427194	33	11	0	FALSE	0	Experiment 3
Q08174	VIC_10h	VIC_10h.1	17601.7623774585	33	11	0	FALSE	0	Experiment 3
Q08174	VIC_10h	VIC_10h.2	16476.9672103172	33	11	0	FALSE	0	Experiment 3
Q08174	VIC_10h	VIC_10h.3	18830.7422006245	33	11	0	FALSE	0	Experiment 3
Q08174	VIC_24h	VIC_24h.1	14525.5771081517	33	11	0	FALSE	0	Experiment 3
Q08174	VIC_24h	VIC_24h.2	15022.0006155373	33	11	0	FALSE	0	Experiment 3
Q08174	VIC_24h	VIC_24h.3	12710.8380893465	33	11	0	FALSE	0	Experiment 3
Q08209	AlphaOrf6KO_10h	AlphaOrf6KO_10h.1	21306.5061536635	24	8	0	FALSE	0	Experiment 3
Q08209	AlphaOrf6KO_10h	AlphaOrf6KO_10h.2	21082.4680906065	24	8	0	FALSE	0	Experiment 3
Q08209	AlphaOrf6KO_10h	AlphaOrf6KO_10h.3	18207.7261144176	24	8	0	FALSE	0	Experiment 3
Q08209	AlphaOrf6KO_24h	AlphaOrf6KO_24h.1	25132.2374636982	24	7	0.125	FALSE	0	Experiment 3
Q08209	AlphaOrf6KO_24h	AlphaOrf6KO_24h.2	22775.810425975	24	7	0.125	FALSE	0	Experiment 3
Q08209	AlphaOrf6KO_24h	AlphaOrf6KO_24h.3	24532.8780690931	24	8	0	FALSE	0	Experiment 3
Q08209	AlphaWT_10h	AlphaWT_10h.1	25327.724527581	24	7	0.125	FALSE	0	Experiment 3
Q08209	AlphaWT_10h	AlphaWT_10h.2	25546.3612752406	24	8	0	FALSE	0	Experiment 3
Q08209	AlphaWT_10h	AlphaWT_10h.3	21036.1627433226	24	8	0	FALSE	0	Experiment 3
Q08209	AlphaWT_24h	AlphaWT_24h.1	27113.8449276043	24	7	0.125	FALSE	0	Experiment 3
Q08209	AlphaWT_24h	AlphaWT_24h.2	26993.921617806	24	8	0	FALSE	0	Experiment 3
Q08209	AlphaWT_24h	AlphaWT_24h.3	26092.5043407531	24	7	0.125	FALSE	0	Experiment 3
Q08209	IC19_10h	IC19_10h.1	29344.9147619445	24	8	0	FALSE	0	Experiment 3
Q08209	IC19_10h	IC19_10h.2	27715.2809861903	24	8	0	FALSE	0	Experiment 3
Q08209	IC19_10h	IC19_10h.3	26241.5782630954	24	8	0	FALSE	0	Experiment 3
Q08209	IC19_24h	IC19_24h.1	26183.0972534556	24	8	0	FALSE	0	Experiment 3
Q08209	IC19_24h	IC19_24h.2	23217.6480061656	24	8	0	FALSE	0	Experiment 3
Q08209	IC19_24h	IC19_24h.3	19922.8897723529	24	7	0.125	FALSE	0	Experiment 3
Q08209	Mock_10h	Mock_10h.1	26146.6243345248	24	7	0.125	FALSE	0	Experiment 3
Q08209	Mock_10h	Mock_10h.2	24710.9255746354	24	8	0	FALSE	0	Experiment 3
Q08209	Mock_10h	Mock_10h.3	24298.228996665	24	8	0	FALSE	0	Experiment 3
Q08209	Mock_24h	Mock_24h.1	25987.8304911783	24	8	0	FALSE	0	Experiment 3
Q08209	Mock_24h	Mock_24h.2	26885.3304548951	24	7	0.125	FALSE	0	Experiment 3
Q08209	Mock_24h	Mock_24h.3	20394.571128923	24	7	0.125	FALSE	0	Experiment 3
Q08209	PolyIC_10h	PolyIC_10h.1	19976.6765705848	24	8	0	FALSE	0	Experiment 3
Q08209	PolyIC_10h	PolyIC_10h.2	20441.3796279037	24	8	0	FALSE	0	Experiment 3
Q08209	PolyIC_10h	PolyIC_10h.3	17456.2874961437	24	8	0	FALSE	0	Experiment 3
Q08209	PolyIC_24h	PolyIC_24h.1	26139.7698112447	24	8	0	FALSE	0	Experiment 3
Q08209	PolyIC_24h	PolyIC_24h.2	25256.4273012327	24	8	0	FALSE	0	Experiment 3
Q08209	PolyIC_24h	PolyIC_24h.3	26034.2411674043	24	8	0	FALSE	0	Experiment 3
Q08209	VIC_10h	VIC_10h.1	29283.1521262336	24	8	0	FALSE	0	Experiment 3
Q08209	VIC_10h	VIC_10h.2	27872.0244443243	24	8	0	FALSE	0	Experiment 3
Q08209	VIC_10h	VIC_10h.3	27600.7387685201	24	8	0	FALSE	0	Experiment 3
Q08209	VIC_24h	VIC_24h.1	28405.4232526452	24	7	0.125	FALSE	0	Experiment 3
Q08209	VIC_24h	VIC_24h.2	22572.6841363658	24	7	0.125	FALSE	0	Experiment 3
Q08209	VIC_24h	VIC_24h.3	27435.1321726279	24	7	0.125	FALSE	0	Experiment 3
Q08211	AlphaOrf6KO_10h	AlphaOrf6KO_10h.1	27126.1336033659	276	92	0	FALSE	0	Experiment 3
Q08211	AlphaOrf6KO_10h	AlphaOrf6KO_10h.2	25854.1235625658	276	92	0	FALSE	0	Experiment 3
Q08211	AlphaOrf6KO_10h	AlphaOrf6KO_10h.3	25084.6004911681	276	91	0.0108695652173914	FALSE	0	Experiment 3
Q08211	AlphaOrf6KO_24h	AlphaOrf6KO_24h.1	28472.8549105612	276	87	0.0543478260869565	FALSE	0	Experiment 3
Q08211	AlphaOrf6KO_24h	AlphaOrf6KO_24h.2	26928.4752357879	276	87	0.0543478260869565	FALSE	0	Experiment 3
Q08211	AlphaOrf6KO_24h	AlphaOrf6KO_24h.3	28465.1607231268	276	87	0.0543478260869565	FALSE	0	Experiment 3
Q08211	AlphaWT_10h	AlphaWT_10h.1	27274.210051253	276	91	0.0108695652173914	FALSE	0	Experiment 3
Q08211	AlphaWT_10h	AlphaWT_10h.2	24817.2753914473	276	92	0	FALSE	0	Experiment 3
Q08211	AlphaWT_10h	AlphaWT_10h.3	25236.5030067786	276	89	0.0326086956521739	FALSE	0	Experiment 3
Q08211	AlphaWT_24h	AlphaWT_24h.1	26831.9986180841	276	90	0.0217391304347826	FALSE	0	Experiment 3
Q08211	AlphaWT_24h	AlphaWT_24h.2	27729.3227656599	276	89	0.0326086956521739	FALSE	0	Experiment 3
Q08211	AlphaWT_24h	AlphaWT_24h.3	25390.0055838845	276	86	0.0652173913043478	FALSE	0	Experiment 3
Q08211	IC19_10h	IC19_10h.1	28228.2538014474	276	91	0.0108695652173914	FALSE	0	Experiment 3
Q08211	IC19_10h	IC19_10h.2	26888.0657898751	276	92	0	FALSE	0	Experiment 3
Q08211	IC19_10h	IC19_10h.3	26992.0888671717	276	92	0	FALSE	0	Experiment 3
Q08211	IC19_24h	IC19_24h.1	28143.1918204673	276	89	0.0326086956521739	FALSE	0	Experiment 3
Q08211	IC19_24h	IC19_24h.2	25019.1071681284	276	92	0	FALSE	0	Experiment 3
Q08211	IC19_24h	IC19_24h.3	25262.5226776907	276	91	0.0108695652173914	FALSE	0	Experiment 3
Q08211	Mock_10h	Mock_10h.1	27405.9359197206	276	87	0.0543478260869565	FALSE	0	Experiment 3
Q08211	Mock_10h	Mock_10h.2	28236.6542071836	276	89	0.0326086956521739	FALSE	0	Experiment 3
Q08211	Mock_10h	Mock_10h.3	28050.443353538	276	90	0.0217391304347826	FALSE	0	Experiment 3
Q08211	Mock_24h	Mock_24h.1	27277.0041077144	276	88	0.0434782608695652	FALSE	0	Experiment 3
Q08211	Mock_24h	Mock_24h.2	27142.3735016215	276	90	0.0217391304347826	FALSE	0	Experiment 3
Q08211	Mock_24h	Mock_24h.3	25793.3824591805	276	83	0.0978260869565217	FALSE	0	Experiment 3
Q08211	PolyIC_10h	PolyIC_10h.1	24600.8699181118	276	92	0	FALSE	0	Experiment 3
Q08211	PolyIC_10h	PolyIC_10h.2	23911.1622248868	276	92	0	FALSE	0	Experiment 3
Q08211	PolyIC_10h	PolyIC_10h.3	24486.1786311001	276	87	0.0543478260869565	FALSE	0	Experiment 3
Q08211	PolyIC_24h	PolyIC_24h.1	27443.5587896124	276	89	0.0326086956521739	FALSE	0	Experiment 3
Q08211	PolyIC_24h	PolyIC_24h.2	27804.2237940389	276	90	0.0217391304347826	FALSE	0	Experiment 3
Q08211	PolyIC_24h	PolyIC_24h.3	27198.9027606229	276	89	0.0326086956521739	FALSE	0	Experiment 3
Q08211	VIC_10h	VIC_10h.1	27398.1596512241	276	91	0.0108695652173914	FALSE	0	Experiment 3
Q08211	VIC_10h	VIC_10h.2	27679.5161097339	276	91	0.0108695652173914	FALSE	0	Experiment 3
Q08211	VIC_10h	VIC_10h.3	27385.956517705	276	91	0.0108695652173914	FALSE	0	Experiment 3
Q08211	VIC_24h	VIC_24h.1	27001.0051578486	276	88	0.0434782608695652	FALSE	0	Experiment 3
Q08211	VIC_24h	VIC_24h.2	24571.0849094278	276	85	0.0760869565217391	FALSE	0	Experiment 3
Q08211	VIC_24h	VIC_24h.3	25451.8929652543	276	88	0.0434782608695652	FALSE	0	Experiment 3
Q08257	AlphaOrf6KO_10h	AlphaOrf6KO_10h.1	47774.3986015611	111	37	0	FALSE	0	Experiment 3
Q08257	AlphaOrf6KO_10h	AlphaOrf6KO_10h.2	47680.0239068037	111	37	0	FALSE	0	Experiment 3
Q08257	AlphaOrf6KO_10h	AlphaOrf6KO_10h.3	42792.7376105374	111	37	0	FALSE	0	Experiment 3
Q08257	AlphaOrf6KO_24h	AlphaOrf6KO_24h.1	45308.3703511952	111	35	0.0540540540540541	FALSE	0	Experiment 3
Q08257	AlphaOrf6KO_24h	AlphaOrf6KO_24h.2	45928.6109375742	111	34	0.081081081081081	FALSE	0	Experiment 3
Q08257	AlphaOrf6KO_24h	AlphaOrf6KO_24h.3	46092.9743537001	111	36	0.027027027027027	FALSE	0	Experiment 3
Q08257	AlphaWT_10h	AlphaWT_10h.1	48731.0694862445	111	37	0	FALSE	0	Experiment 3
Q08257	AlphaWT_10h	AlphaWT_10h.2	49190.888642486	111	37	0	FALSE	0	Experiment 3
Q08257	AlphaWT_10h	AlphaWT_10h.3	45544.4498126404	111	37	0	FALSE	0	Experiment 3
Q08257	AlphaWT_24h	AlphaWT_24h.1	48301.0345831873	111	37	0	FALSE	0	Experiment 3
Q08257	AlphaWT_24h	AlphaWT_24h.2	46309.193728409	111	36	0.027027027027027	FALSE	0	Experiment 3
Q08257	AlphaWT_24h	AlphaWT_24h.3	47672.7776071325	111	34	0.081081081081081	FALSE	0	Experiment 3
Q08257	IC19_10h	IC19_10h.1	50755.9015851698	111	37	0	FALSE	0	Experiment 3
Q08257	IC19_10h	IC19_10h.2	48096.5265039371	111	37	0	FALSE	0	Experiment 3
Q08257	IC19_10h	IC19_10h.3	48205.8010811243	111	37	0	FALSE	0	Experiment 3
Q08257	IC19_24h	IC19_24h.1	47226.2248867369	111	36	0.027027027027027	FALSE	0	Experiment 3
Q08257	IC19_24h	IC19_24h.2	48164.377665716	111	37	0	FALSE	0	Experiment 3
Q08257	IC19_24h	IC19_24h.3	47008.4900652366	111	37	0	FALSE	0	Experiment 3
Q08257	Mock_10h	Mock_10h.1	46216.0692337759	111	34	0.081081081081081	FALSE	0	Experiment 3
Q08257	Mock_10h	Mock_10h.2	47394.6003986114	111	34	0.081081081081081	FALSE	0	Experiment 3
Q08257	Mock_10h	Mock_10h.3	50892.6069366532	111	36	0.027027027027027	FALSE	0	Experiment 3
Q08257	Mock_24h	Mock_24h.1	47205.0181734432	111	36	0.027027027027027	FALSE	0	Experiment 3
Q08257	Mock_24h	Mock_24h.2	50321.1780219416	111	36	0.027027027027027	FALSE	0	Experiment 3
Q08257	Mock_24h	Mock_24h.3	49170.0054068792	111	32	0.135135135135135	FALSE	0	Experiment 3
Q08257	PolyIC_10h	PolyIC_10h.1	41579.1212484084	111	37	0	FALSE	0	Experiment 3
Q08257	PolyIC_10h	PolyIC_10h.2	45146.1870800816	111	37	0	FALSE	0	Experiment 3
Q08257	PolyIC_10h	PolyIC_10h.3	43494.9489342733	111	37	0	FALSE	0	Experiment 3
Q08257	PolyIC_24h	PolyIC_24h.1	43802.8478680203	111	34	0.081081081081081	FALSE	0	Experiment 3
Q08257	PolyIC_24h	PolyIC_24h.2	47499.9883876409	111	37	0	FALSE	0	Experiment 3
Q08257	PolyIC_24h	PolyIC_24h.3	47839.6995018869	111	37	0	FALSE	0	Experiment 3
Q08257	VIC_10h	VIC_10h.1	46954.6183323054	111	35	0.0540540540540541	FALSE	0	Experiment 3
Q08257	VIC_10h	VIC_10h.2	47273.117738663	111	37	0	FALSE	0	Experiment 3
Q08257	VIC_10h	VIC_10h.3	44439.1448207264	111	37	0	FALSE	0	Experiment 3
Q08257	VIC_24h	VIC_24h.1	47859.9904146964	111	33	0.108108108108108	FALSE	0	Experiment 3
Q08257	VIC_24h	VIC_24h.2	38997.7209608812	111	34	0.081081081081081	FALSE	0	Experiment 3
Q08257	VIC_24h	VIC_24h.3	45580.1386180209	111	36	0.027027027027027	FALSE	0	Experiment 3
Q08357	AlphaOrf6KO_10h	AlphaOrf6KO_10h.1	7265.67099549972	9	3	0	FALSE	0	Experiment 3
Q08357	AlphaOrf6KO_10h	AlphaOrf6KO_10h.2	7394.74023650526	9	3	0	FALSE	0	Experiment 3
Q08357	AlphaOrf6KO_10h	AlphaOrf6KO_10h.3	6716.12033827127	9	2	0.333333333333333	FALSE	0	Experiment 3
Q08357	AlphaOrf6KO_24h	AlphaOrf6KO_24h.1	5201.44558688731	9	2	0.333333333333333	FALSE	0	Experiment 3
Q08357	AlphaOrf6KO_24h	AlphaOrf6KO_24h.2	4195.48198890537	9	2	0.333333333333333	FALSE	0	Experiment 3
Q08357	AlphaOrf6KO_24h	AlphaOrf6KO_24h.3	5239.60856383685	9	2	0.333333333333333	FALSE	0	Experiment 3
Q08357	AlphaWT_10h	AlphaWT_10h.1	8078.73599545787	9	3	0	FALSE	0	Experiment 3
Q08357	AlphaWT_10h	AlphaWT_10h.2	8514.06614700079	9	3	0	FALSE	0	Experiment 3
Q08357	AlphaWT_10h	AlphaWT_10h.3	6525.69068660413	9	3	0	FALSE	0	Experiment 3
Q08357	AlphaWT_24h	AlphaWT_24h.1	6006.29501682508	9	3	0	FALSE	0	Experiment 3
Q08357	AlphaWT_24h	AlphaWT_24h.2	4340.07842480991	9	2	0.333333333333333	FALSE	0	Experiment 3
Q08357	AlphaWT_24h	AlphaWT_24h.3	4125.4453828224	9	2	0.333333333333333	FALSE	0	Experiment 3
Q08357	IC19_10h	IC19_10h.1	6641.24652404363	9	3	0	FALSE	0	Experiment 3
Q08357	IC19_10h	IC19_10h.2	5662.90279200742	9	3	0	FALSE	0	Experiment 3
Q08357	IC19_10h	IC19_10h.3	6903.20828532238	9	3	0	FALSE	0	Experiment 3
Q08357	IC19_24h	IC19_24h.1	5521.80589090888	9	2	0.333333333333333	FALSE	0	Experiment 3
Q08357	IC19_24h	IC19_24h.2	7500.36553632633	9	3	0	FALSE	0	Experiment 3
Q08357	IC19_24h	IC19_24h.3	5813.38219166317	9	2	0.333333333333333	FALSE	0	Experiment 3
Q08357	Mock_10h	Mock_10h.1	2961.90934611384	9	2	0.333333333333333	FALSE	0	Experiment 3
Q08357	Mock_10h	Mock_10h.2	6318.60324151537	9	2	0.333333333333333	FALSE	0	Experiment 3
Q08357	Mock_10h	Mock_10h.3	6982.35459149371	9	3	0	FALSE	0	Experiment 3
Q08357	Mock_24h	Mock_24h.1	5122.4961400564	9	2	0.333333333333333	FALSE	0	Experiment 3
Q08357	Mock_24h	Mock_24h.2	6391.16322137043	9	2	0.333333333333333	FALSE	0	Experiment 3
Q08357	Mock_24h	Mock_24h.3	3744.63791613865	9	2	0.333333333333333	FALSE	0	Experiment 3
Q08357	PolyIC_10h	PolyIC_10h.1	7962.69954408732	9	3	0	FALSE	0	Experiment 3
Q08357	PolyIC_10h	PolyIC_10h.2	7018.34156300272	9	3	0	FALSE	0	Experiment 3
Q08357	PolyIC_10h	PolyIC_10h.3	8741.32252508922	9	2	0.333333333333333	FALSE	0	Experiment 3
Q08357	PolyIC_24h	PolyIC_24h.1	8016.88816298894	9	2	0.333333333333333	FALSE	0	Experiment 3
Q08357	PolyIC_24h	PolyIC_24h.2	6841.91895434682	9	3	0	FALSE	0	Experiment 3
Q08357	PolyIC_24h	PolyIC_24h.3	7405.31944408604	9	3	0	FALSE	0	Experiment 3
Q08357	VIC_10h	VIC_10h.1	6781.78492565867	9	2	0.333333333333333	FALSE	0	Experiment 3
Q08357	VIC_10h	VIC_10h.2	7022.60495083934	9	3	0	FALSE	0	Experiment 3
Q08357	VIC_10h	VIC_10h.3	6634.77037780465	9	3	0	FALSE	0	Experiment 3
Q08357	VIC_24h	VIC_24h.1	3432.25780971563	9	2	0.333333333333333	FALSE	0	Experiment 3
Q08357	VIC_24h	VIC_24h.2	5625.35187495717	9	2	0.333333333333333	FALSE	0	Experiment 3
Q08357	VIC_24h	VIC_24h.3	4264.96622419267	9	2	0.333333333333333	FALSE	0	Experiment 3
Q08378	AlphaOrf6KO_10h	AlphaOrf6KO_10h.1	10082.9055014966	108	36	0	FALSE	0	Experiment 3
Q08378	AlphaOrf6KO_10h	AlphaOrf6KO_10h.2	10298.0562204125	108	36	0	FALSE	0	Experiment 3
Q08378	AlphaOrf6KO_10h	AlphaOrf6KO_10h.3	8928.37381546649	108	36	0	FALSE	0	Experiment 3
Q08378	AlphaOrf6KO_24h	AlphaOrf6KO_24h.1	9045.20815576146	108	35	0.0277777777777778	FALSE	0	Experiment 3
Q08378	AlphaOrf6KO_24h	AlphaOrf6KO_24h.2	8827.96615996529	108	35	0.0277777777777778	FALSE	0	Experiment 3
Q08378	AlphaOrf6KO_24h	AlphaOrf6KO_24h.3	10275.6179617487	108	35	0.0277777777777778	FALSE	0	Experiment 3
Q08378	AlphaWT_10h	AlphaWT_10h.1	10045.913884536	108	36	0	FALSE	0	Experiment 3
Q08378	AlphaWT_10h	AlphaWT_10h.2	10152.5096802022	108	36	0	FALSE	0	Experiment 3
Q08378	AlphaWT_10h	AlphaWT_10h.3	9483.61336621307	108	35	0.0277777777777778	FALSE	0	Experiment 3
Q08378	AlphaWT_24h	AlphaWT_24h.1	9072.58107149412	108	35	0.0277777777777778	FALSE	0	Experiment 3
Q08378	AlphaWT_24h	AlphaWT_24h.2	9179.59094648285	108	35	0.0277777777777778	FALSE	0	Experiment 3
Q08378	AlphaWT_24h	AlphaWT_24h.3	7536.72162573303	108	33	0.0833333333333334	FALSE	0	Experiment 3
Q08378	IC19_10h	IC19_10h.1	10308.6955119737	108	36	0	FALSE	0	Experiment 3
Q08378	IC19_10h	IC19_10h.2	10259.6731204316	108	36	0	FALSE	0	Experiment 3
Q08378	IC19_10h	IC19_10h.3	9640.38858050337	108	36	0	FALSE	0	Experiment 3
Q08378	IC19_24h	IC19_24h.1	9459.15439205033	108	35	0.0277777777777778	FALSE	0	Experiment 3
Q08378	IC19_24h	IC19_24h.2	9782.06203232191	108	36	0	FALSE	0	Experiment 3
Q08378	IC19_24h	IC19_24h.3	9625.28761315652	108	35	0.0277777777777778	FALSE	0	Experiment 3
Q08378	Mock_10h	Mock_10h.1	7477.47961528973	108	33	0.0833333333333334	FALSE	0	Experiment 3
Q08378	Mock_10h	Mock_10h.2	8741.59285137301	108	35	0.0277777777777778	FALSE	0	Experiment 3
Q08378	Mock_10h	Mock_10h.3	10498.7266236399	108	35	0.0277777777777778	FALSE	0	Experiment 3
Q08378	Mock_24h	Mock_24h.1	9287.22245281732	108	35	0.0277777777777778	FALSE	0	Experiment 3
Q08378	Mock_24h	Mock_24h.2	9726.86511917761	108	35	0.0277777777777778	FALSE	0	Experiment 3
Q08378	Mock_24h	Mock_24h.3	7463.53407909233	108	35	0.0277777777777778	FALSE	0	Experiment 3
Q08378	PolyIC_10h	PolyIC_10h.1	10795.3309973694	108	36	0	FALSE	0	Experiment 3
Q08378	PolyIC_10h	PolyIC_10h.2	9610.20375862195	108	36	0	FALSE	0	Experiment 3
Q08378	PolyIC_10h	PolyIC_10h.3	8274.87029144769	108	36	0	FALSE	0	Experiment 3
Q08378	PolyIC_24h	PolyIC_24h.1	9553.8016177837	108	35	0.0277777777777778	FALSE	0	Experiment 3
Q08378	PolyIC_24h	PolyIC_24h.2	9240.2084208969	108	35	0.0277777777777778	FALSE	0	Experiment 3
Q08378	PolyIC_24h	PolyIC_24h.3	9046.03436302482	108	34	0.0555555555555556	FALSE	0	Experiment 3
Q08378	VIC_10h	VIC_10h.1	9356.296413997	108	35	0.0277777777777778	FALSE	0	Experiment 3
Q08378	VIC_10h	VIC_10h.2	10492.9680028415	108	36	0	FALSE	0	Experiment 3
Q08378	VIC_10h	VIC_10h.3	10175.3033710126	108	36	0	FALSE	0	Experiment 3
Q08378	VIC_24h	VIC_24h.1	7529.71040177936	108	35	0.0277777777777778	FALSE	0	Experiment 3
Q08378	VIC_24h	VIC_24h.2	9030.35704063353	108	33	0.0833333333333334	FALSE	0	Experiment 3
Q08378	VIC_24h	VIC_24h.3	8603.1413492044	108	35	0.0277777777777778	FALSE	0	Experiment 3
Q08379	AlphaOrf6KO_10h	AlphaOrf6KO_10h.1	9667.20228301265	63	21	0	FALSE	0	Experiment 3
Q08379	AlphaOrf6KO_10h	AlphaOrf6KO_10h.2	10964.3816494097	63	21	0	FALSE	0	Experiment 3
Q08379	AlphaOrf6KO_10h	AlphaOrf6KO_10h.3	9524.88757441011	63	21	0	FALSE	0	Experiment 3
Q08379	AlphaOrf6KO_24h	AlphaOrf6KO_24h.1	7813.39913574694	63	19	0.0952380952380952	FALSE	0	Experiment 3
Q08379	AlphaOrf6KO_24h	AlphaOrf6KO_24h.2	10041.5575592426	63	18	0.142857142857143	FALSE	0	Experiment 3
Q08379	AlphaOrf6KO_24h	AlphaOrf6KO_24h.3	10497.3167103979	63	19	0.0952380952380952	FALSE	0	Experiment 3
Q08379	AlphaWT_10h	AlphaWT_10h.1	11066.9302235479	63	20	0.0476190476190477	FALSE	0	Experiment 3
Q08379	AlphaWT_10h	AlphaWT_10h.2	11165.7329567526	63	20	0.0476190476190477	FALSE	0	Experiment 3
Q08379	AlphaWT_10h	AlphaWT_10h.3	10667.5673359623	63	20	0.0476190476190477	FALSE	0	Experiment 3
Q08379	AlphaWT_24h	AlphaWT_24h.1	10301.6479345121	63	19	0.0952380952380952	FALSE	0	Experiment 3
Q08379	AlphaWT_24h	AlphaWT_24h.2	10658.1834024954	63	19	0.0952380952380952	FALSE	0	Experiment 3
Q08379	AlphaWT_24h	AlphaWT_24h.3	9981.45706114299	63	17	0.19047619047619	FALSE	0	Experiment 3
Q08379	IC19_10h	IC19_10h.1	11695.6004961861	63	20	0.0476190476190477	FALSE	0	Experiment 3
Q08379	IC19_10h	IC19_10h.2	10948.8482091881	63	21	0	FALSE	0	Experiment 3
Q08379	IC19_10h	IC19_10h.3	10713.9767948521	63	20	0.0476190476190477	FALSE	0	Experiment 3
Q08379	IC19_24h	IC19_24h.1	10834.4106676726	63	20	0.0476190476190477	FALSE	0	Experiment 3
Q08379	IC19_24h	IC19_24h.2	10226.1742964927	63	21	0	FALSE	0	Experiment 3
Q08379	IC19_24h	IC19_24h.3	10353.576437805	63	21	0	FALSE	0	Experiment 3
Q08379	Mock_10h	Mock_10h.1	8860.4088744032	63	19	0.0952380952380952	FALSE	0	Experiment 3
Q08379	Mock_10h	Mock_10h.2	11555.2213474607	63	18	0.142857142857143	FALSE	0	Experiment 3
Q08379	Mock_10h	Mock_10h.3	10713.4360160107	63	19	0.0952380952380952	FALSE	0	Experiment 3
Q08379	Mock_24h	Mock_24h.1	11008.5093098871	63	19	0.0952380952380952	FALSE	0	Experiment 3
Q08379	Mock_24h	Mock_24h.2	9557.72803380579	63	21	0	FALSE	0	Experiment 3
Q08379	Mock_24h	Mock_24h.3	8938.67354377176	63	17	0.19047619047619	FALSE	0	Experiment 3
Q08379	PolyIC_10h	PolyIC_10h.1	10937.809357717	63	21	0	FALSE	0	Experiment 3
Q08379	PolyIC_10h	PolyIC_10h.2	9780.45914104332	63	20	0.0476190476190477	FALSE	0	Experiment 3
Q08379	PolyIC_10h	PolyIC_10h.3	10296.6121328109	63	19	0.0952380952380952	FALSE	0	Experiment 3
Q08379	PolyIC_24h	PolyIC_24h.1	12021.501153836	63	18	0.142857142857143	FALSE	0	Experiment 3
Q08379	PolyIC_24h	PolyIC_24h.2	10118.9932386965	63	21	0	FALSE	0	Experiment 3
Q08379	PolyIC_24h	PolyIC_24h.3	10676.1758408536	63	20	0.0476190476190477	FALSE	0	Experiment 3
Q08379	VIC_10h	VIC_10h.1	10455.6002601378	63	21	0	FALSE	0	Experiment 3
Q08379	VIC_10h	VIC_10h.2	11062.3923100537	63	21	0	FALSE	0	Experiment 3
Q08379	VIC_10h	VIC_10h.3	11011.7525452183	63	21	0	FALSE	0	Experiment 3
Q08379	VIC_24h	VIC_24h.1	9559.02016792617	63	18	0.142857142857143	FALSE	0	Experiment 3
Q08379	VIC_24h	VIC_24h.2	8745.11600517939	63	18	0.142857142857143	FALSE	0	Experiment 3
Q08379	VIC_24h	VIC_24h.3	9664.00328602587	63	19	0.0952380952380952	FALSE	0	Experiment 3
Q08380	AlphaOrf6KO_10h	AlphaOrf6KO_10h.1	18794.2154643941	69	23	0	FALSE	0	Experiment 3
Q08380	AlphaOrf6KO_10h	AlphaOrf6KO_10h.2	16700.8494065846	69	23	0	FALSE	0	Experiment 3
Q08380	AlphaOrf6KO_10h	AlphaOrf6KO_10h.3	17303.7438639571	69	23	0	FALSE	0	Experiment 3
Q08380	AlphaOrf6KO_24h	AlphaOrf6KO_24h.1	25717.9920088463	69	23	0	FALSE	0	Experiment 3
Q08380	AlphaOrf6KO_24h	AlphaOrf6KO_24h.2	24223.3387849377	69	23	0	FALSE	0	Experiment 3
Q08380	AlphaOrf6KO_24h	AlphaOrf6KO_24h.3	26780.3228710155	69	23	0	FALSE	0	Experiment 3
Q08380	AlphaWT_10h	AlphaWT_10h.1	18376.4060028552	69	23	0	FALSE	0	Experiment 3
Q08380	AlphaWT_10h	AlphaWT_10h.2	18186.6395628043	69	23	0	FALSE	0	Experiment 3
Q08380	AlphaWT_10h	AlphaWT_10h.3	16841.2384064242	69	23	0	FALSE	0	Experiment 3
Q08380	AlphaWT_24h	AlphaWT_24h.1	23933.8519405467	69	23	0	FALSE	0	Experiment 3
Q08380	AlphaWT_24h	AlphaWT_24h.2	23364.7636366945	69	23	0	FALSE	0	Experiment 3
Q08380	AlphaWT_24h	AlphaWT_24h.3	20148.2880431028	69	23	0	FALSE	0	Experiment 3
Q08380	IC19_10h	IC19_10h.1	22128.7317183669	69	23	0	FALSE	0	Experiment 3
Q08380	IC19_10h	IC19_10h.2	19594.1715827311	69	23	0	FALSE	0	Experiment 3
Q08380	IC19_10h	IC19_10h.3	22321.4729637136	69	23	0	FALSE	0	Experiment 3
Q08380	IC19_24h	IC19_24h.1	25895.549817216	69	23	0	FALSE	0	Experiment 3
Q08380	IC19_24h	IC19_24h.2	26696.7386409824	69	23	0	FALSE	0	Experiment 3
Q08380	IC19_24h	IC19_24h.3	24979.6166769747	69	23	0	FALSE	0	Experiment 3
Q08380	Mock_10h	Mock_10h.1	22116.870484497	69	23	0	FALSE	0	Experiment 3
Q08380	Mock_10h	Mock_10h.2	19467.2567385517	69	23	0	FALSE	0	Experiment 3
Q08380	Mock_10h	Mock_10h.3	22361.2856770274	69	23	0	FALSE	0	Experiment 3
Q08380	Mock_24h	Mock_24h.1	24904.5609085374	69	23	0	FALSE	0	Experiment 3
Q08380	Mock_24h	Mock_24h.2	21387.0507685333	69	23	0	FALSE	0	Experiment 3
Q08380	Mock_24h	Mock_24h.3	21548.3128986337	69	22	0.0434782608695652	FALSE	0	Experiment 3
Q08380	PolyIC_10h	PolyIC_10h.1	17030.1193296451	69	23	0	FALSE	0	Experiment 3
Q08380	PolyIC_10h	PolyIC_10h.2	18228.8988096855	69	23	0	FALSE	0	Experiment 3
Q08380	PolyIC_10h	PolyIC_10h.3	17247.2085406434	69	23	0	FALSE	0	Experiment 3
Q08380	PolyIC_24h	PolyIC_24h.1	32272.2817201565	69	23	0	FALSE	0	Experiment 3
Q08380	PolyIC_24h	PolyIC_24h.2	32442.4678494073	69	23	0	FALSE	0	Experiment 3
Q08380	PolyIC_24h	PolyIC_24h.3	34872.6416375742	69	23	0	FALSE	0	Experiment 3
Q08380	VIC_10h	VIC_10h.1	22018.5269197505	69	23	0	FALSE	0	Experiment 3
Q08380	VIC_10h	VIC_10h.2	21211.9604338184	69	23	0	FALSE	0	Experiment 3
Q08380	VIC_10h	VIC_10h.3	23190.6564717734	69	23	0	FALSE	0	Experiment 3
Q08380	VIC_24h	VIC_24h.1	26471.19879444	69	23	0	FALSE	0	Experiment 3
Q08380	VIC_24h	VIC_24h.2	19768.2300425935	69	22	0.0434782608695652	FALSE	0	Experiment 3
Q08380	VIC_24h	VIC_24h.3	24178.6931946088	69	23	0	FALSE	0	Experiment 3
Q08426	AlphaOrf6KO_10h	AlphaOrf6KO_10h.1	10861.6480235935	54	18	0	FALSE	0	Experiment 3
Q08426	AlphaOrf6KO_10h	AlphaOrf6KO_10h.2	9732.17263318643	54	18	0	FALSE	0	Experiment 3
Q08426	AlphaOrf6KO_10h	AlphaOrf6KO_10h.3	10307.8378279686	54	18	0	FALSE	0	Experiment 3
Q08426	AlphaOrf6KO_24h	AlphaOrf6KO_24h.1	11413.485747804	54	18	0	FALSE	0	Experiment 3
Q08426	AlphaOrf6KO_24h	AlphaOrf6KO_24h.2	10114.6517064217	54	17	0.0555555555555556	FALSE	0	Experiment 3
Q08426	AlphaOrf6KO_24h	AlphaOrf6KO_24h.3	9119.90044527729	54	18	0	FALSE	0	Experiment 3
Q08426	AlphaWT_10h	AlphaWT_10h.1	9256.15719498022	54	18	0	FALSE	0	Experiment 3
Q08426	AlphaWT_10h	AlphaWT_10h.2	9816.037638868	54	18	0	FALSE	0	Experiment 3
Q08426	AlphaWT_10h	AlphaWT_10h.3	10749.0209372669	54	18	0	FALSE	0	Experiment 3
Q08426	AlphaWT_24h	AlphaWT_24h.1	11522.6868071778	54	17	0.0555555555555556	FALSE	0	Experiment 3
Q08426	AlphaWT_24h	AlphaWT_24h.2	11203.809556814	54	18	0	FALSE	0	Experiment 3
Q08426	AlphaWT_24h	AlphaWT_24h.3	9078.08783111556	54	17	0.0555555555555556	FALSE	0	Experiment 3
Q08426	IC19_10h	IC19_10h.1	10897.338462868	54	18	0	FALSE	0	Experiment 3
Q08426	IC19_10h	IC19_10h.2	10680.9220060739	54	18	0	FALSE	0	Experiment 3
Q08426	IC19_10h	IC19_10h.3	11557.1593535704	54	18	0	FALSE	0	Experiment 3
Q08426	IC19_24h	IC19_24h.1	10680.7412645234	54	18	0	FALSE	0	Experiment 3
Q08426	IC19_24h	IC19_24h.2	10521.9106469989	54	18	0	FALSE	0	Experiment 3
Q08426	IC19_24h	IC19_24h.3	10459.4771325384	54	17	0.0555555555555556	FALSE	0	Experiment 3
Q08426	Mock_10h	Mock_10h.1	9151.6149465109	54	17	0.0555555555555556	FALSE	0	Experiment 3
Q08426	Mock_10h	Mock_10h.2	10619.5495327152	54	18	0	FALSE	0	Experiment 3
Q08426	Mock_10h	Mock_10h.3	11298.1689393946	54	18	0	FALSE	0	Experiment 3
Q08426	Mock_24h	Mock_24h.1	12682.1980745483	54	18	0	FALSE	0	Experiment 3
Q08426	Mock_24h	Mock_24h.2	11315.4556768128	54	18	0	FALSE	0	Experiment 3
Q08426	Mock_24h	Mock_24h.3	10571.5786164191	54	18	0	FALSE	0	Experiment 3
Q08426	PolyIC_10h	PolyIC_10h.1	9327.6666352229	54	18	0	FALSE	0	Experiment 3
Q08426	PolyIC_10h	PolyIC_10h.2	9241.50980345223	54	18	0	FALSE	0	Experiment 3
Q08426	PolyIC_10h	PolyIC_10h.3	9130.0036399767	54	18	0	FALSE	0	Experiment 3
Q08426	PolyIC_24h	PolyIC_24h.1	11833.311350639	54	17	0.0555555555555556	FALSE	0	Experiment 3
Q08426	PolyIC_24h	PolyIC_24h.2	10356.1881303845	54	18	0	FALSE	0	Experiment 3
Q08426	PolyIC_24h	PolyIC_24h.3	10356.0392165584	54	18	0	FALSE	0	Experiment 3
Q08426	VIC_10h	VIC_10h.1	11257.0899338829	54	18	0	FALSE	0	Experiment 3
Q08426	VIC_10h	VIC_10h.2	12026.7277495641	54	18	0	FALSE	0	Experiment 3
Q08426	VIC_10h	VIC_10h.3	12344.721506737	54	18	0	FALSE	0	Experiment 3
Q08426	VIC_24h	VIC_24h.1	11503.1939607222	54	17	0.0555555555555556	FALSE	0	Experiment 3
Q08426	VIC_24h	VIC_24h.2	6309.07045747201	54	18	0	FALSE	0	Experiment 3
Q08426	VIC_24h	VIC_24h.3	11550.7944581378	54	17	0.0555555555555556	FALSE	0	Experiment 3
Q08623	AlphaOrf6KO_10h	AlphaOrf6KO_10h.1	8759.85676414182	21	7	0	FALSE	0	Experiment 3
Q08623	AlphaOrf6KO_10h	AlphaOrf6KO_10h.2	11285.4309920793	21	7	0	FALSE	0	Experiment 3
Q08623	AlphaOrf6KO_10h	AlphaOrf6KO_10h.3	9664.61998065003	21	7	0	FALSE	0	Experiment 3
Q08623	AlphaOrf6KO_24h	AlphaOrf6KO_24h.1	7811.31310939681	21	6	0.142857142857143	FALSE	0	Experiment 3
Q08623	AlphaOrf6KO_24h	AlphaOrf6KO_24h.2	10746.2875665401	21	7	0	FALSE	0	Experiment 3
Q08623	AlphaOrf6KO_24h	AlphaOrf6KO_24h.3	8316.08853047174	21	6	0.142857142857143	FALSE	0	Experiment 3
Q08623	AlphaWT_10h	AlphaWT_10h.1	8970.84154854196	21	6	0.142857142857143	FALSE	0	Experiment 3
Q08623	AlphaWT_10h	AlphaWT_10h.2	9430.37747057198	21	6	0.142857142857143	FALSE	0	Experiment 3
Q08623	AlphaWT_10h	AlphaWT_10h.3	9608.14301933968	21	6	0.142857142857143	FALSE	0	Experiment 3
Q08623	AlphaWT_24h	AlphaWT_24h.1	10368.1929826986	21	6	0.142857142857143	FALSE	0	Experiment 3
Q08623	AlphaWT_24h	AlphaWT_24h.2	9830.56555909707	21	6	0.142857142857143	FALSE	0	Experiment 3
Q08623	AlphaWT_24h	AlphaWT_24h.3	9867.74866619607	21	6	0.142857142857143	FALSE	0	Experiment 3
Q08623	IC19_10h	IC19_10h.1	8228.05230935886	21	7	0	FALSE	0	Experiment 3
Q08623	IC19_10h	IC19_10h.2	10085.3787295594	21	7	0	FALSE	0	Experiment 3
Q08623	IC19_10h	IC19_10h.3	9278.1778488455	21	7	0	FALSE	0	Experiment 3
Q08623	IC19_24h	IC19_24h.1	8823.43521316309	21	6	0.142857142857143	FALSE	0	Experiment 3
Q08623	IC19_24h	IC19_24h.2	8962.40420234713	21	6	0.142857142857143	FALSE	0	Experiment 3
Q08623	IC19_24h	IC19_24h.3	9500.25665389307	21	6	0.142857142857143	FALSE	0	Experiment 3
Q08623	Mock_10h	Mock_10h.1	10627.3170302087	21	6	0.142857142857143	FALSE	0	Experiment 3
Q08623	Mock_10h	Mock_10h.2	11561.8075287001	21	7	0	FALSE	0	Experiment 3
Q08623	Mock_10h	Mock_10h.3	9844.57008266684	21	6	0.142857142857143	FALSE	0	Experiment 3
Q08623	Mock_24h	Mock_24h.1	9585.28657154034	21	7	0	FALSE	0	Experiment 3
Q08623	Mock_24h	Mock_24h.2	9795.06669048573	21	6	0.142857142857143	FALSE	0	Experiment 3
Q08623	Mock_24h	Mock_24h.3	9776.93972031633	21	7	0	FALSE	0	Experiment 3
Q08623	PolyIC_10h	PolyIC_10h.1	8067.27638743305	21	7	0	FALSE	0	Experiment 3
Q08623	PolyIC_10h	PolyIC_10h.2	10137.3972546396	21	7	0	FALSE	0	Experiment 3
Q08623	PolyIC_10h	PolyIC_10h.3	9955.33458924442	21	7	0	FALSE	0	Experiment 3
Q08623	PolyIC_24h	PolyIC_24h.1	8132.74858165925	21	7	0	FALSE	0	Experiment 3
Q08623	PolyIC_24h	PolyIC_24h.2	10215.5279033022	21	7	0	FALSE	0	Experiment 3
Q08623	PolyIC_24h	PolyIC_24h.3	10999.6862757824	21	6	0.142857142857143	FALSE	0	Experiment 3
Q08623	VIC_10h	VIC_10h.1	10294.3735844643	21	6	0.142857142857143	FALSE	0	Experiment 3
Q08623	VIC_10h	VIC_10h.2	11051.0350745069	21	6	0.142857142857143	FALSE	0	Experiment 3
Q08623	VIC_10h	VIC_10h.3	9902.57750404933	21	7	0	FALSE	0	Experiment 3
Q08623	VIC_24h	VIC_24h.1	9221.44649093496	21	6	0.142857142857143	FALSE	0	Experiment 3
Q08623	VIC_24h	VIC_24h.2	8473.28906664906	21	6	0.142857142857143	FALSE	0	Experiment 3
Q08623	VIC_24h	VIC_24h.3	10758.9652325136	21	6	0.142857142857143	FALSE	0	Experiment 3
Q08722	AlphaOrf6KO_10h	AlphaOrf6KO_10h.1	72975.1240023107	6	2	0	FALSE	0	Experiment 3
Q08722	AlphaOrf6KO_10h	AlphaOrf6KO_10h.2	73418.2549843367	6	2	0	FALSE	0	Experiment 3
Q08722	AlphaOrf6KO_10h	AlphaOrf6KO_10h.3	79472.1879235016	6	2	0	FALSE	0	Experiment 3
Q08722	AlphaOrf6KO_24h	AlphaOrf6KO_24h.1	74703.3641172356	6	2	0	FALSE	0	Experiment 3
Q08722	AlphaOrf6KO_24h	AlphaOrf6KO_24h.2	90198.9557931295	6	2	0	FALSE	0	Experiment 3
Q08722	AlphaOrf6KO_24h	AlphaOrf6KO_24h.3	89021.667549116	6	2	0	FALSE	0	Experiment 3
Q08722	AlphaWT_10h	AlphaWT_10h.1	81261.7584990669	6	2	0	FALSE	0	Experiment 3
Q08722	AlphaWT_10h	AlphaWT_10h.2	70338.9912680074	6	2	0	FALSE	0	Experiment 3
Q08722	AlphaWT_10h	AlphaWT_10h.3	74485.8182514281	6	2	0	FALSE	0	Experiment 3
Q08722	AlphaWT_24h	AlphaWT_24h.1	80968.4462571957	6	2	0	FALSE	0	Experiment 3
Q08722	AlphaWT_24h	AlphaWT_24h.2	55631.963049547	6	2	0	FALSE	0	Experiment 3
Q08722	AlphaWT_24h	AlphaWT_24h.3	66931.7198572403	6	2	0	FALSE	0	Experiment 3
Q08722	IC19_10h	IC19_10h.1	82575.879236297	6	2	0	FALSE	0	Experiment 3
Q08722	IC19_10h	IC19_10h.2	77742.4369090764	6	2	0	FALSE	0	Experiment 3
Q08722	IC19_10h	IC19_10h.3	75062.1115700242	6	2	0	FALSE	0	Experiment 3
Q08722	IC19_24h	IC19_24h.1	72094.8920367838	6	2	0	FALSE	0	Experiment 3
Q08722	IC19_24h	IC19_24h.2	76492.7152673989	6	2	0	FALSE	0	Experiment 3
Q08722	IC19_24h	IC19_24h.3	75588.1598534112	6	2	0	FALSE	0	Experiment 3
Q08722	Mock_10h	Mock_10h.1	68634.2428541066	6	2	0	FALSE	0	Experiment 3
Q08722	Mock_10h	Mock_10h.2	70129.6290271341	6	2	0	FALSE	0	Experiment 3
Q08722	Mock_10h	Mock_10h.3	76372.1261177813	6	2	0	FALSE	0	Experiment 3
Q08722	Mock_24h	Mock_24h.1	80206.6300137469	6	2	0	FALSE	0	Experiment 3
Q08722	Mock_24h	Mock_24h.2	84136.9566739301	6	2	0	FALSE	0	Experiment 3
Q08722	Mock_24h	Mock_24h.3	71191.0643412125	6	2	0	FALSE	0	Experiment 3
Q08722	PolyIC_10h	PolyIC_10h.1	80476.2066896442	6	2	0	FALSE	0	Experiment 3
Q08722	PolyIC_10h	PolyIC_10h.2	75514.8399766	6	2	0	FALSE	0	Experiment 3
Q08722	PolyIC_10h	PolyIC_10h.3	62152.4553057364	6	2	0	FALSE	0	Experiment 3
Q08722	PolyIC_24h	PolyIC_24h.1	104053.089239937	6	2	0	FALSE	0	Experiment 3
Q08722	PolyIC_24h	PolyIC_24h.2	83776.5476520102	6	2	0	FALSE	0	Experiment 3
Q08722	PolyIC_24h	PolyIC_24h.3	73964.676004517	6	2	0	FALSE	0	Experiment 3
Q08722	VIC_10h	VIC_10h.1	72070.1024684694	6	2	0	FALSE	0	Experiment 3
Q08722	VIC_10h	VIC_10h.2	79355.3425990343	6	2	0	FALSE	0	Experiment 3
Q08722	VIC_10h	VIC_10h.3	81327.4078796994	6	2	0	FALSE	0	Experiment 3
Q08722	VIC_24h	VIC_24h.1	72567.9158048881	6	2	0	FALSE	0	Experiment 3
Q08722	VIC_24h	VIC_24h.2	75678.6708879502	6	2	0	FALSE	0	Experiment 3
Q08722	VIC_24h	VIC_24h.3	72395.6841060345	6	2	0	FALSE	0	Experiment 3
Q08752	AlphaOrf6KO_10h	AlphaOrf6KO_10h.1	20673.7574426524	93	31	0	FALSE	0	Experiment 3
Q08752	AlphaOrf6KO_10h	AlphaOrf6KO_10h.2	22428.1943267104	93	31	0	FALSE	0	Experiment 3
Q08752	AlphaOrf6KO_10h	AlphaOrf6KO_10h.3	20937.9476748998	93	31	0	FALSE	0	Experiment 3
Q08752	AlphaOrf6KO_24h	AlphaOrf6KO_24h.1	22144.5769971957	93	31	0	FALSE	0	Experiment 3
Q08752	AlphaOrf6KO_24h	AlphaOrf6KO_24h.2	23140.095948707	93	31	0	FALSE	0	Experiment 3
Q08752	AlphaOrf6KO_24h	AlphaOrf6KO_24h.3	23700.62951868	93	29	0.0645161290322581	FALSE	0	Experiment 3
Q08752	AlphaWT_10h	AlphaWT_10h.1	21707.7645750437	93	31	0	FALSE	0	Experiment 3
Q08752	AlphaWT_10h	AlphaWT_10h.2	23670.8031908347	93	31	0	FALSE	0	Experiment 3
Q08752	AlphaWT_10h	AlphaWT_10h.3	22049.515097306	93	31	0	FALSE	0	Experiment 3
Q08752	AlphaWT_24h	AlphaWT_24h.1	21474.6571117195	93	31	0	FALSE	0	Experiment 3
Q08752	AlphaWT_24h	AlphaWT_24h.2	25048.8995726343	93	31	0	FALSE	0	Experiment 3
Q08752	AlphaWT_24h	AlphaWT_24h.3	20395.7932610572	93	30	0.032258064516129	FALSE	0	Experiment 3
Q08752	IC19_10h	IC19_10h.1	22805.0780749751	93	31	0	FALSE	0	Experiment 3
Q08752	IC19_10h	IC19_10h.2	22909.2203133739	93	31	0	FALSE	0	Experiment 3
Q08752	IC19_10h	IC19_10h.3	21515.0794994596	93	31	0	FALSE	0	Experiment 3
Q08752	IC19_24h	IC19_24h.1	24028.5448493678	93	30	0.032258064516129	FALSE	0	Experiment 3
Q08752	IC19_24h	IC19_24h.2	23270.9716254503	93	31	0	FALSE	0	Experiment 3
Q08752	IC19_24h	IC19_24h.3	22130.3858480541	93	31	0	FALSE	0	Experiment 3
Q08752	Mock_10h	Mock_10h.1	19631.5604472925	93	30	0.032258064516129	FALSE	0	Experiment 3
Q08752	Mock_10h	Mock_10h.2	22079.2862337225	93	30	0.032258064516129	FALSE	0	Experiment 3
Q08752	Mock_10h	Mock_10h.3	21949.0343709798	93	31	0	FALSE	0	Experiment 3
Q08752	Mock_24h	Mock_24h.1	23201.5311209511	93	31	0	FALSE	0	Experiment 3
Q08752	Mock_24h	Mock_24h.2	22382.5570369525	93	31	0	FALSE	0	Experiment 3
Q08752	Mock_24h	Mock_24h.3	19939.9705579534	93	28	0.0967741935483871	FALSE	0	Experiment 3
Q08752	PolyIC_10h	PolyIC_10h.1	22382.9908915492	93	31	0	FALSE	0	Experiment 3
Q08752	PolyIC_10h	PolyIC_10h.2	23434.7961663019	93	31	0	FALSE	0	Experiment 3
Q08752	PolyIC_10h	PolyIC_10h.3	21115.8676229329	93	31	0	FALSE	0	Experiment 3
Q08752	PolyIC_24h	PolyIC_24h.1	22916.9388570108	93	31	0	FALSE	0	Experiment 3
Q08752	PolyIC_24h	PolyIC_24h.2	23543.1847724564	93	31	0	FALSE	0	Experiment 3
Q08752	PolyIC_24h	PolyIC_24h.3	21565.5367493528	93	31	0	FALSE	0	Experiment 3
Q08752	VIC_10h	VIC_10h.1	23294.1042230598	93	30	0.032258064516129	FALSE	0	Experiment 3
Q08752	VIC_10h	VIC_10h.2	23708.2277325419	93	31	0	FALSE	0	Experiment 3
Q08752	VIC_10h	VIC_10h.3	22202.887568044	93	31	0	FALSE	0	Experiment 3
Q08752	VIC_24h	VIC_24h.1	22415.5997837274	93	29	0.0645161290322581	FALSE	0	Experiment 3
Q08752	VIC_24h	VIC_24h.2	25112.4802392933	93	29	0.0645161290322581	FALSE	0	Experiment 3
Q08752	VIC_24h	VIC_24h.3	22734.7816391295	93	30	0.032258064516129	FALSE	0	Experiment 3
Q08945	AlphaOrf6KO_10h	AlphaOrf6KO_10h.1	16311.5703540874	108	35	0.0277777777777778	FALSE	0	Experiment 3
Q08945	AlphaOrf6KO_10h	AlphaOrf6KO_10h.2	16993.5671927922	108	36	0	FALSE	0	Experiment 3
Q08945	AlphaOrf6KO_10h	AlphaOrf6KO_10h.3	16435.4685173865	108	36	0	FALSE	0	Experiment 3
Q08945	AlphaOrf6KO_24h	AlphaOrf6KO_24h.1	17276.1130175837	108	35	0.0277777777777778	FALSE	0	Experiment 3
Q08945	AlphaOrf6KO_24h	AlphaOrf6KO_24h.2	17791.7111527589	108	35	0.0277777777777778	FALSE	0	Experiment 3
Q08945	AlphaOrf6KO_24h	AlphaOrf6KO_24h.3	16875.8770859145	108	35	0.0277777777777778	FALSE	0	Experiment 3
Q08945	AlphaWT_10h	AlphaWT_10h.1	16314.6023769253	108	35	0.0277777777777778	FALSE	0	Experiment 3
Q08945	AlphaWT_10h	AlphaWT_10h.2	16358.8412281217	108	36	0	FALSE	0	Experiment 3
Q08945	AlphaWT_10h	AlphaWT_10h.3	15577.3620138378	108	36	0	FALSE	0	Experiment 3
Q08945	AlphaWT_24h	AlphaWT_24h.1	16899.0412727815	108	35	0.0277777777777778	FALSE	0	Experiment 3
Q08945	AlphaWT_24h	AlphaWT_24h.2	17069.5998745323	108	34	0.0555555555555556	FALSE	0	Experiment 3
Q08945	AlphaWT_24h	AlphaWT_24h.3	15061.562967325	108	31	0.138888888888889	FALSE	0	Experiment 3
Q08945	IC19_10h	IC19_10h.1	16887.4093731224	108	35	0.0277777777777778	FALSE	0	Experiment 3
Q08945	IC19_10h	IC19_10h.2	17629.893389874	108	36	0	FALSE	0	Experiment 3
Q08945	IC19_10h	IC19_10h.3	17455.1638054276	108	35	0.0277777777777778	FALSE	0	Experiment 3
Q08945	IC19_24h	IC19_24h.1	17954.7515584033	108	33	0.0833333333333334	FALSE	0	Experiment 3
Q08945	IC19_24h	IC19_24h.2	16323.2124782829	108	36	0	FALSE	0	Experiment 3
Q08945	IC19_24h	IC19_24h.3	15926.3703456196	108	36	0	FALSE	0	Experiment 3
Q08945	Mock_10h	Mock_10h.1	17865.5011048803	108	32	0.111111111111111	FALSE	0	Experiment 3
Q08945	Mock_10h	Mock_10h.2	16825.9118964599	108	34	0.0555555555555556	FALSE	0	Experiment 3
Q08945	Mock_10h	Mock_10h.3	18654.4394165108	108	36	0	FALSE	0	Experiment 3
Q08945	Mock_24h	Mock_24h.1	17770.878992737	108	34	0.0555555555555556	FALSE	0	Experiment 3
Q08945	Mock_24h	Mock_24h.2	17511.225475352	108	35	0.0277777777777778	FALSE	0	Experiment 3
Q08945	Mock_24h	Mock_24h.3	16534.6859783299	108	34	0.0555555555555556	FALSE	0	Experiment 3
Q08945	PolyIC_10h	PolyIC_10h.1	16036.5508720267	108	36	0	FALSE	0	Experiment 3
Q08945	PolyIC_10h	PolyIC_10h.2	16668.2292442444	108	36	0	FALSE	0	Experiment 3
Q08945	PolyIC_10h	PolyIC_10h.3	14910.8806053391	108	35	0.0277777777777778	FALSE	0	Experiment 3
Q08945	PolyIC_24h	PolyIC_24h.1	15179.6612157155	108	32	0.111111111111111	FALSE	0	Experiment 3
Q08945	PolyIC_24h	PolyIC_24h.2	17232.7566484723	108	36	0	FALSE	0	Experiment 3
Q08945	PolyIC_24h	PolyIC_24h.3	15951.0161590614	108	35	0.0277777777777778	FALSE	0	Experiment 3
Q08945	VIC_10h	VIC_10h.1	18207.7797348126	108	35	0.0277777777777778	FALSE	0	Experiment 3
Q08945	VIC_10h	VIC_10h.2	18217.6330479296	108	36	0	FALSE	0	Experiment 3
Q08945	VIC_10h	VIC_10h.3	18519.406236751	108	36	0	FALSE	0	Experiment 3
Q08945	VIC_24h	VIC_24h.1	17145.3998468434	108	32	0.111111111111111	FALSE	0	Experiment 3
Q08945	VIC_24h	VIC_24h.2	15413.6806085786	108	33	0.0833333333333334	FALSE	0	Experiment 3
Q08945	VIC_24h	VIC_24h.3	17078.7938336287	108	33	0.0833333333333334	FALSE	0	Experiment 3
Q08AD1	AlphaOrf6KO_10h	AlphaOrf6KO_10h.1	3724.21686894964	3	1	0	FALSE	0	Experiment 3
Q08AD1	AlphaOrf6KO_10h	AlphaOrf6KO_10h.2	3320.61223676584	3	1	0	FALSE	0	Experiment 3
Q08AD1	AlphaOrf6KO_10h	AlphaOrf6KO_10h.3	3390.13313805228	3	1	0	FALSE	0	Experiment 3
Q08AD1	AlphaOrf6KO_24h	AlphaOrf6KO_24h.2	1753.50661467366	3	1	0	FALSE	0	Experiment 3
Q08AD1	AlphaOrf6KO_24h	AlphaOrf6KO_24h.3	3670.56689084546	3	1	0	FALSE	0	Experiment 3
Q08AD1	AlphaWT_10h	AlphaWT_10h.1	2981.05632335109	3	1	0	FALSE	0	Experiment 3
Q08AD1	AlphaWT_10h	AlphaWT_10h.2	2576.74893746863	3	1	0	FALSE	0	Experiment 3
Q08AD1	AlphaWT_10h	AlphaWT_10h.3	3078.5219417878	3	1	0	FALSE	0	Experiment 3
Q08AD1	AlphaWT_24h	AlphaWT_24h.1	2575.41822187895	3	1	0	FALSE	0	Experiment 3
Q08AD1	AlphaWT_24h	AlphaWT_24h.2	1242.62277892418	3	1	0	FALSE	0	Experiment 3
Q08AD1	AlphaWT_24h	AlphaWT_24h.3	911.272904709559	3	1	0	FALSE	0	Experiment 3
Q08AD1	IC19_10h	IC19_10h.1	3500.32052267485	3	1	0	FALSE	0	Experiment 3
Q08AD1	IC19_10h	IC19_10h.2	2637.18822942593	3	1	0	FALSE	0	Experiment 3
Q08AD1	IC19_10h	IC19_10h.3	2312.98408548813	3	1	0	FALSE	0	Experiment 3
Q08AD1	IC19_24h	IC19_24h.1	2508.38922100207	3	1	0	FALSE	0	Experiment 3
Q08AD1	IC19_24h	IC19_24h.2	2768.70241469609	3	1	0	FALSE	0	Experiment 3
Q08AD1	IC19_24h	IC19_24h.3	1885.4608555084	3	1	0	FALSE	0	Experiment 3
Q08AD1	Mock_10h	Mock_10h.1	1770.06107919697	3	1	0	FALSE	0	Experiment 3
Q08AD1	Mock_10h	Mock_10h.2	1753.92994944488	3	1	0	FALSE	0	Experiment 3
Q08AD1	Mock_10h	Mock_10h.3	1935.66175178336	3	1	0	FALSE	0	Experiment 3
Q08AD1	Mock_24h	Mock_24h.1	2431.98026561173	3	1	0	FALSE	0	Experiment 3
Q08AD1	Mock_24h	Mock_24h.2	1688.99391679379	3	1	0	FALSE	0	Experiment 3
Q08AD1	PolyIC_10h	PolyIC_10h.1	3780.00081128506	3	1	0	FALSE	0	Experiment 3
Q08AD1	PolyIC_10h	PolyIC_10h.2	4097.00084387395	3	1	0	FALSE	0	Experiment 3
Q08AD1	PolyIC_10h	PolyIC_10h.3	3027.50339899103	3	1	0	FALSE	0	Experiment 3
Q08AD1	PolyIC_24h	PolyIC_24h.1	2689.54060032813	3	1	0	FALSE	0	Experiment 3
Q08AD1	PolyIC_24h	PolyIC_24h.2	2807.80436991326	3	1	0	FALSE	0	Experiment 3
Q08AD1	PolyIC_24h	PolyIC_24h.3	2731.55017165402	3	1	0	FALSE	0	Experiment 3
Q08AD1	VIC_10h	VIC_10h.1	1784.29118284929	3	1	0	FALSE	0	Experiment 3
Q08AD1	VIC_10h	VIC_10h.2	3597.45582212204	3	1	0	FALSE	0	Experiment 3
Q08AD1	VIC_10h	VIC_10h.3	2550.47864861662	3	1	0	FALSE	0	Experiment 3
Q08AD1	VIC_24h	VIC_24h.1	1252.30567943386	3	1	0	FALSE	0	Experiment 3
Q08AD1	VIC_24h	VIC_24h.2	500.765892136137	3	1	0	FALSE	0	Experiment 3
Q08AD1	VIC_24h	VIC_24h.3	1085.69560079539	3	1	0	FALSE	0	Experiment 3
Q08AF3	AlphaOrf6KO_10h	AlphaOrf6KO_10h.1	10825.7154136015	45	15	0	FALSE	0	Experiment 3
Q08AF3	AlphaOrf6KO_10h	AlphaOrf6KO_10h.2	10046.7913143761	45	15	0	FALSE	0	Experiment 3
Q08AF3	AlphaOrf6KO_10h	AlphaOrf6KO_10h.3	12110.1375993607	45	15	0	FALSE	0	Experiment 3
Q08AF3	AlphaOrf6KO_24h	AlphaOrf6KO_24h.1	16638.9177040098	45	14	0.0666666666666667	FALSE	0	Experiment 3
Q08AF3	AlphaOrf6KO_24h	AlphaOrf6KO_24h.2	16518.1601466226	45	15	0	FALSE	0	Experiment 3
Q08AF3	AlphaOrf6KO_24h	AlphaOrf6KO_24h.3	16910.7282121722	45	15	0	FALSE	0	Experiment 3
Q08AF3	AlphaWT_10h	AlphaWT_10h.1	10852.1858006235	45	15	0	FALSE	0	Experiment 3
Q08AF3	AlphaWT_10h	AlphaWT_10h.2	12224.0132743437	45	15	0	FALSE	0	Experiment 3
Q08AF3	AlphaWT_10h	AlphaWT_10h.3	9504.49418557944	45	15	0	FALSE	0	Experiment 3
Q08AF3	AlphaWT_24h	AlphaWT_24h.1	16253.5581702033	45	15	0	FALSE	0	Experiment 3
Q08AF3	AlphaWT_24h	AlphaWT_24h.2	14517.1517564789	45	15	0	FALSE	0	Experiment 3
Q08AF3	AlphaWT_24h	AlphaWT_24h.3	11953.3519205834	45	15	0	FALSE	0	Experiment 3
Q08AF3	IC19_10h	IC19_10h.1	12910.4208265528	45	15	0	FALSE	0	Experiment 3
Q08AF3	IC19_10h	IC19_10h.2	11802.2987850183	45	15	0	FALSE	0	Experiment 3
Q08AF3	IC19_10h	IC19_10h.3	13034.7588463483	45	15	0	FALSE	0	Experiment 3
Q08AF3	IC19_24h	IC19_24h.1	19078.4280334539	45	15	0	FALSE	0	Experiment 3
Q08AF3	IC19_24h	IC19_24h.2	20386.5130120179	45	15	0	FALSE	0	Experiment 3
Q08AF3	IC19_24h	IC19_24h.3	19399.45685736	45	15	0	FALSE	0	Experiment 3
Q08AF3	Mock_10h	Mock_10h.1	10510.8628985177	45	15	0	FALSE	0	Experiment 3
Q08AF3	Mock_10h	Mock_10h.2	11754.1887529595	45	15	0	FALSE	0	Experiment 3
Q08AF3	Mock_10h	Mock_10h.3	11622.68824586	45	15	0	FALSE	0	Experiment 3
Q08AF3	Mock_24h	Mock_24h.1	12968.5072059583	45	15	0	FALSE	0	Experiment 3
Q08AF3	Mock_24h	Mock_24h.2	10515.3116204742	45	15	0	FALSE	0	Experiment 3
Q08AF3	Mock_24h	Mock_24h.3	12193.5190563851	45	14	0.0666666666666667	FALSE	0	Experiment 3
Q08AF3	PolyIC_10h	PolyIC_10h.1	10859.0042075961	45	15	0	FALSE	0	Experiment 3
Q08AF3	PolyIC_10h	PolyIC_10h.2	11574.7644162492	45	15	0	FALSE	0	Experiment 3
Q08AF3	PolyIC_10h	PolyIC_10h.3	10937.3594750777	45	15	0	FALSE	0	Experiment 3
Q08AF3	PolyIC_24h	PolyIC_24h.1	23347.0892318439	45	15	0	FALSE	0	Experiment 3
Q08AF3	PolyIC_24h	PolyIC_24h.2	22838.8555091482	45	15	0	FALSE	0	Experiment 3
Q08AF3	PolyIC_24h	PolyIC_24h.3	24776.4004359822	45	15	0	FALSE	0	Experiment 3
Q08AF3	VIC_10h	VIC_10h.1	10677.6699070229	45	15	0	FALSE	0	Experiment 3
Q08AF3	VIC_10h	VIC_10h.2	12347.7512870731	45	15	0	FALSE	0	Experiment 3
Q08AF3	VIC_10h	VIC_10h.3	12515.1278851144	45	15	0	FALSE	0	Experiment 3
Q08AF3	VIC_24h	VIC_24h.1	20168.5727355222	45	15	0	FALSE	0	Experiment 3
Q08AF3	VIC_24h	VIC_24h.2	12947.9014610214	45	15	0	FALSE	0	Experiment 3
Q08AF3	VIC_24h	VIC_24h.3	20309.501534705	45	15	0	FALSE	0	Experiment 3
Q08AM6	AlphaOrf6KO_10h	AlphaOrf6KO_10h.1	2675.36432628081	6	2	0	FALSE	0	Experiment 3
Q08AM6	AlphaOrf6KO_10h	AlphaOrf6KO_10h.2	1310.83690735698	6	2	0	FALSE	0	Experiment 3
Q08AM6	AlphaOrf6KO_10h	AlphaOrf6KO_10h.3	2021.45811505517	6	2	0	FALSE	0	Experiment 3
Q08AM6	AlphaOrf6KO_24h	AlphaOrf6KO_24h.1	1290.32902608728	6	2	0	FALSE	0	Experiment 3
Q08AM6	AlphaOrf6KO_24h	AlphaOrf6KO_24h.2	1310.61654448103	6	1	0.5	TRUE	0	Experiment 3
Q08AM6	AlphaOrf6KO_24h	AlphaOrf6KO_24h.3	712.911680045752	6	1	0.5	TRUE	0	Experiment 3
Q08AM6	AlphaWT_10h	AlphaWT_10h.1	2194.61613776381	6	2	0	FALSE	0	Experiment 3
Q08AM6	AlphaWT_10h	AlphaWT_10h.2	2640.16888839985	6	2	0	FALSE	0	Experiment 3
Q08AM6	AlphaWT_10h	AlphaWT_10h.3	2349.67953036046	6	2	0	FALSE	0	Experiment 3
Q08AM6	AlphaWT_24h	AlphaWT_24h.1	1387.02396545821	6	2	0	FALSE	0	Experiment 3
Q08AM6	AlphaWT_24h	AlphaWT_24h.2	1751.81143367626	6	1	0.5	TRUE	0	Experiment 3
Q08AM6	AlphaWT_24h	AlphaWT_24h.3	1711.24203901624	6	2	0	FALSE	0	Experiment 3
Q08AM6	IC19_10h	IC19_10h.1	2707.06357377857	6	2	0	FALSE	0	Experiment 3
Q08AM6	IC19_10h	IC19_10h.2	16332.642673301	6	2	0	FALSE	0	Experiment 3
Q08AM6	IC19_10h	IC19_10h.3	3360.26780988478	6	2	0	FALSE	0	Experiment 3
Q08AM6	IC19_24h	IC19_24h.1	2410.40746336489	6	2	0	FALSE	0	Experiment 3
Q08AM6	IC19_24h	IC19_24h.2	2649.05252859761	6	2	0	FALSE	0	Experiment 3
Q08AM6	IC19_24h	IC19_24h.3	2285.16221546131	6	2	0	FALSE	0	Experiment 3
Q08AM6	Mock_10h	Mock_10h.1	1728.03971923767	6	2	0	FALSE	0	Experiment 3
Q08AM6	Mock_10h	Mock_10h.2	1005.91873422926	6	2	0	FALSE	0	Experiment 3
Q08AM6	Mock_10h	Mock_10h.3	1830.27686895965	6	2	0	FALSE	0	Experiment 3
Q08AM6	Mock_24h	Mock_24h.1	2293.0914070303	6	2	0	FALSE	0	Experiment 3
Q08AM6	Mock_24h	Mock_24h.2	1377.44028181984	6	2	0	FALSE	0	Experiment 3
Q08AM6	Mock_24h	Mock_24h.3	1460.39002364568	6	2	0	FALSE	0	Experiment 3
Q08AM6	PolyIC_10h	PolyIC_10h.1	1434.39893787289	6	2	0	FALSE	0	Experiment 3
Q08AM6	PolyIC_10h	PolyIC_10h.2	2038.61359838911	6	2	0	FALSE	0	Experiment 3
Q08AM6	PolyIC_10h	PolyIC_10h.3	2428.15042218711	6	2	0	FALSE	0	Experiment 3
Q08AM6	PolyIC_24h	PolyIC_24h.1	1239.25725100146	6	1	0.5	TRUE	0	Experiment 3
Q08AM6	PolyIC_24h	PolyIC_24h.2	2283.76258956249	6	2	0	FALSE	0	Experiment 3
Q08AM6	PolyIC_24h	PolyIC_24h.3	2067.20318208132	6	2	0	FALSE	0	Experiment 3
Q08AM6	VIC_10h	VIC_10h.1	2937.99850685938	6	2	0	FALSE	0	Experiment 3
Q08AM6	VIC_10h	VIC_10h.2	2637.39752239293	6	2	0	FALSE	0	Experiment 3
Q08AM6	VIC_10h	VIC_10h.3	3260.00251010149	6	2	0	FALSE	0	Experiment 3
Q08AM6	VIC_24h	VIC_24h.1	1573.35475186599	6	2	0	FALSE	0	Experiment 3
Q08AM6	VIC_24h	VIC_24h.2	1839.22354585896	6	1	0.5	TRUE	0	Experiment 3
Q08AM6	VIC_24h	VIC_24h.3	2355.68639932383	6	2	0	FALSE	0	Experiment 3
Q08J23	AlphaOrf6KO_10h	AlphaOrf6KO_10h.1	25181.4198107835	165	55	0	FALSE	0	Experiment 3
Q08J23	AlphaOrf6KO_10h	AlphaOrf6KO_10h.2	24690.2618063808	165	55	0	FALSE	0	Experiment 3
Q08J23	AlphaOrf6KO_10h	AlphaOrf6KO_10h.3	24068.2045414115	165	54	0.0181818181818182	FALSE	0	Experiment 3
Q08J23	AlphaOrf6KO_24h	AlphaOrf6KO_24h.1	26816.1953695817	165	52	0.0545454545454546	FALSE	0	Experiment 3
Q08J23	AlphaOrf6KO_24h	AlphaOrf6KO_24h.2	24145.6335926474	165	50	0.0909090909090909	FALSE	0	Experiment 3
Q08J23	AlphaOrf6KO_24h	AlphaOrf6KO_24h.3	25441.7981879871	165	54	0.0181818181818182	FALSE	0	Experiment 3
Q08J23	AlphaWT_10h	AlphaWT_10h.1	24673.3977724378	165	55	0	FALSE	0	Experiment 3
Q08J23	AlphaWT_10h	AlphaWT_10h.2	25710.8138483973	165	55	0	FALSE	0	Experiment 3
Q08J23	AlphaWT_10h	AlphaWT_10h.3	23416.1923626408	165	54	0.0181818181818182	FALSE	0	Experiment 3
Q08J23	AlphaWT_24h	AlphaWT_24h.1	26734.7968971751	165	55	0	FALSE	0	Experiment 3
Q08J23	AlphaWT_24h	AlphaWT_24h.2	27403.7070948352	165	54	0.0181818181818182	FALSE	0	Experiment 3
Q08J23	AlphaWT_24h	AlphaWT_24h.3	25909.618242663	165	51	0.0727272727272728	FALSE	0	Experiment 3
Q08J23	IC19_10h	IC19_10h.1	26324.220693358	165	55	0	FALSE	0	Experiment 3
Q08J23	IC19_10h	IC19_10h.2	24724.7886356492	165	55	0	FALSE	0	Experiment 3
Q08J23	IC19_10h	IC19_10h.3	25659.6974265248	165	55	0	FALSE	0	Experiment 3
Q08J23	IC19_24h	IC19_24h.1	26479.6683982236	165	54	0.0181818181818182	FALSE	0	Experiment 3
Q08J23	IC19_24h	IC19_24h.2	27786.6459006794	165	55	0	FALSE	0	Experiment 3
Q08J23	IC19_24h	IC19_24h.3	26661.8388220096	165	55	0	FALSE	0	Experiment 3
Q08J23	Mock_10h	Mock_10h.1	26344.1368947252	165	49	0.109090909090909	FALSE	0	Experiment 3
Q08J23	Mock_10h	Mock_10h.2	22889.1890924246	165	53	0.0363636363636364	FALSE	0	Experiment 3
Q08J23	Mock_10h	Mock_10h.3	24727.1507774311	165	54	0.0181818181818182	FALSE	0	Experiment 3
Q08J23	Mock_24h	Mock_24h.1	25728.0830860519	165	53	0.0363636363636364	FALSE	0	Experiment 3
Q08J23	Mock_24h	Mock_24h.2	25217.1580482945	165	53	0.0363636363636364	FALSE	0	Experiment 3
Q08J23	Mock_24h	Mock_24h.3	24205.1812218794	165	49	0.109090909090909	FALSE	0	Experiment 3
Q08J23	PolyIC_10h	PolyIC_10h.1	23063.1224683806	165	55	0	FALSE	0	Experiment 3
Q08J23	PolyIC_10h	PolyIC_10h.2	23776.9820268649	165	55	0	FALSE	0	Experiment 3
Q08J23	PolyIC_10h	PolyIC_10h.3	21200.7756388333	165	54	0.0181818181818182	FALSE	0	Experiment 3
Q08J23	PolyIC_24h	PolyIC_24h.1	25567.0456627568	165	53	0.0363636363636364	FALSE	0	Experiment 3
Q08J23	PolyIC_24h	PolyIC_24h.2	27547.0001987897	165	55	0	FALSE	0	Experiment 3
Q08J23	PolyIC_24h	PolyIC_24h.3	27278.3655695761	165	55	0	FALSE	0	Experiment 3
Q08J23	VIC_10h	VIC_10h.1	26197.5515457279	165	55	0	FALSE	0	Experiment 3
Q08J23	VIC_10h	VIC_10h.2	24177.0428390264	165	55	0	FALSE	0	Experiment 3
Q08J23	VIC_10h	VIC_10h.3	24170.6518275321	165	55	0	FALSE	0	Experiment 3
Q08J23	VIC_24h	VIC_24h.1	26051.6786954537	165	51	0.0727272727272728	FALSE	0	Experiment 3
Q08J23	VIC_24h	VIC_24h.2	22315.3491518458	165	51	0.0727272727272728	FALSE	0	Experiment 3
Q08J23	VIC_24h	VIC_24h.3	24343.7204049399	165	54	0.0181818181818182	FALSE	0	Experiment 3
Q09028	AlphaOrf6KO_10h	AlphaOrf6KO_10h.1	32109.3694803977	57	19	0	FALSE	0	Experiment 3
Q09028	AlphaOrf6KO_10h	AlphaOrf6KO_10h.2	28958.7298189389	57	19	0	FALSE	0	Experiment 3
Q09028	AlphaOrf6KO_10h	AlphaOrf6KO_10h.3	31167.6795664135	57	19	0	FALSE	0	Experiment 3
Q09028	AlphaOrf6KO_24h	AlphaOrf6KO_24h.1	32631.9185229375	57	17	0.105263157894737	FALSE	0	Experiment 3
Q09028	AlphaOrf6KO_24h	AlphaOrf6KO_24h.2	35556.836787929	57	18	0.0526315789473685	FALSE	0	Experiment 3
Q09028	AlphaOrf6KO_24h	AlphaOrf6KO_24h.3	31800.2398038537	57	19	0	FALSE	0	Experiment 3
Q09028	AlphaWT_10h	AlphaWT_10h.1	36554.7344862117	57	19	0	FALSE	0	Experiment 3
Q09028	AlphaWT_10h	AlphaWT_10h.2	31672.4157718763	57	19	0	FALSE	0	Experiment 3
Q09028	AlphaWT_10h	AlphaWT_10h.3	34916.0998036309	57	19	0	FALSE	0	Experiment 3
Q09028	AlphaWT_24h	AlphaWT_24h.1	35864.2163695053	57	19	0	FALSE	0	Experiment 3
Q09028	AlphaWT_24h	AlphaWT_24h.2	36188.9035882581	57	18	0.0526315789473685	FALSE	0	Experiment 3
Q09028	AlphaWT_24h	AlphaWT_24h.3	40501.7996920914	57	18	0.0526315789473685	FALSE	0	Experiment 3
Q09028	IC19_10h	IC19_10h.1	29652.5043800972	57	19	0	FALSE	0	Experiment 3
Q09028	IC19_10h	IC19_10h.2	29863.4554231242	57	19	0	FALSE	0	Experiment 3
Q09028	IC19_10h	IC19_10h.3	33832.2506962633	57	19	0	FALSE	0	Experiment 3
Q09028	IC19_24h	IC19_24h.1	33659.4160542685	57	19	0	FALSE	0	Experiment 3
Q09028	IC19_24h	IC19_24h.2	32501.5990390037	57	19	0	FALSE	0	Experiment 3
Q09028	IC19_24h	IC19_24h.3	33182.7270235614	57	19	0	FALSE	0	Experiment 3
Q09028	Mock_10h	Mock_10h.1	40123.98067655	57	18	0.0526315789473685	FALSE	0	Experiment 3
Q09028	Mock_10h	Mock_10h.2	36248.4411450343	57	19	0	FALSE	0	Experiment 3
Q09028	Mock_10h	Mock_10h.3	36575.2616931793	57	19	0	FALSE	0	Experiment 3
Q09028	Mock_24h	Mock_24h.1	34503.1398529783	57	18	0.0526315789473685	FALSE	0	Experiment 3
Q09028	Mock_24h	Mock_24h.2	35335.3242633531	57	19	0	FALSE	0	Experiment 3
Q09028	Mock_24h	Mock_24h.3	40730.7951989912	57	18	0.0526315789473685	FALSE	0	Experiment 3
Q09028	PolyIC_10h	PolyIC_10h.1	25473.318138879	57	19	0	FALSE	0	Experiment 3
Q09028	PolyIC_10h	PolyIC_10h.2	28431.9617548974	57	19	0	FALSE	0	Experiment 3
Q09028	PolyIC_10h	PolyIC_10h.3	38313.0676017383	57	19	0	FALSE	0	Experiment 3
Q09028	PolyIC_24h	PolyIC_24h.1	34905.2998258777	57	19	0	FALSE	0	Experiment 3
Q09028	PolyIC_24h	PolyIC_24h.2	34366.7078119325	57	19	0	FALSE	0	Experiment 3
Q09028	PolyIC_24h	PolyIC_24h.3	37008.0333592468	57	19	0	FALSE	0	Experiment 3
Q09028	VIC_10h	VIC_10h.1	38110.9086524606	57	19	0	FALSE	0	Experiment 3
Q09028	VIC_10h	VIC_10h.2	35709.5831429296	57	19	0	FALSE	0	Experiment 3
Q09028	VIC_10h	VIC_10h.3	34567.8350346112	57	19	0	FALSE	0	Experiment 3
Q09028	VIC_24h	VIC_24h.1	38976.5420111685	57	18	0.0526315789473685	FALSE	0	Experiment 3
Q09028	VIC_24h	VIC_24h.2	29045.0014746496	57	18	0.0526315789473685	FALSE	0	Experiment 3
Q09028	VIC_24h	VIC_24h.3	33909.9203589965	57	19	0	FALSE	0	Experiment 3
Q09161	AlphaOrf6KO_10h	AlphaOrf6KO_10h.1	10440.5883249269	33	11	0	FALSE	0	Experiment 3
Q09161	AlphaOrf6KO_10h	AlphaOrf6KO_10h.2	9328.52686236098	33	11	0	FALSE	0	Experiment 3
Q09161	AlphaOrf6KO_10h	AlphaOrf6KO_10h.3	10317.5720900772	33	11	0	FALSE	0	Experiment 3
Q09161	AlphaOrf6KO_24h	AlphaOrf6KO_24h.1	12051.7052997568	33	10	0.0909090909090909	FALSE	0	Experiment 3
Q09161	AlphaOrf6KO_24h	AlphaOrf6KO_24h.2	11815.5760548695	33	10	0.0909090909090909	FALSE	0	Experiment 3
Q09161	AlphaOrf6KO_24h	AlphaOrf6KO_24h.3	10017.6126972106	33	11	0	FALSE	0	Experiment 3
Q09161	AlphaWT_10h	AlphaWT_10h.1	9751.77589215461	33	11	0	FALSE	0	Experiment 3
Q09161	AlphaWT_10h	AlphaWT_10h.2	10271.8883741289	33	11	0	FALSE	0	Experiment 3
Q09161	AlphaWT_10h	AlphaWT_10h.3	9553.73042775776	33	11	0	FALSE	0	Experiment 3
Q09161	AlphaWT_24h	AlphaWT_24h.1	12165.7733435618	33	11	0	FALSE	0	Experiment 3
Q09161	AlphaWT_24h	AlphaWT_24h.2	11789.0092652748	33	10	0.0909090909090909	FALSE	0	Experiment 3
Q09161	AlphaWT_24h	AlphaWT_24h.3	10423.3540312545	33	11	0	FALSE	0	Experiment 3
Q09161	IC19_10h	IC19_10h.1	11621.1393940294	33	11	0	FALSE	0	Experiment 3
Q09161	IC19_10h	IC19_10h.2	11500.4197508147	33	11	0	FALSE	0	Experiment 3
Q09161	IC19_10h	IC19_10h.3	12587.3777256487	33	11	0	FALSE	0	Experiment 3
Q09161	IC19_24h	IC19_24h.1	12561.5434321484	33	11	0	FALSE	0	Experiment 3
Q09161	IC19_24h	IC19_24h.2	11143.2494712392	33	11	0	FALSE	0	Experiment 3
Q09161	IC19_24h	IC19_24h.3	12815.1460563397	33	11	0	FALSE	0	Experiment 3
Q09161	Mock_10h	Mock_10h.1	11180.3155567552	33	10	0.0909090909090909	FALSE	0	Experiment 3
Q09161	Mock_10h	Mock_10h.2	10854.0960964006	33	11	0	FALSE	0	Experiment 3
Q09161	Mock_10h	Mock_10h.3	11964.49212503	33	11	0	FALSE	0	Experiment 3
Q09161	Mock_24h	Mock_24h.1	10392.1163143641	33	11	0	FALSE	0	Experiment 3
Q09161	Mock_24h	Mock_24h.2	10878.442611067	33	11	0	FALSE	0	Experiment 3
Q09161	Mock_24h	Mock_24h.3	11424.4630066444	33	11	0	FALSE	0	Experiment 3
Q09161	PolyIC_10h	PolyIC_10h.1	9395.51622832362	33	11	0	FALSE	0	Experiment 3
Q09161	PolyIC_10h	PolyIC_10h.2	9908.29600321005	33	11	0	FALSE	0	Experiment 3
Q09161	PolyIC_10h	PolyIC_10h.3	8703.97684898516	33	11	0	FALSE	0	Experiment 3
Q09161	PolyIC_24h	PolyIC_24h.1	11393.2447566116	33	11	0	FALSE	0	Experiment 3
Q09161	PolyIC_24h	PolyIC_24h.2	12308.0881736999	33	11	0	FALSE	0	Experiment 3
Q09161	PolyIC_24h	PolyIC_24h.3	11168.6652439676	33	11	0	FALSE	0	Experiment 3
Q09161	VIC_10h	VIC_10h.1	10616.9668058318	33	11	0	FALSE	0	Experiment 3
Q09161	VIC_10h	VIC_10h.2	12185.7251944617	33	11	0	FALSE	0	Experiment 3
Q09161	VIC_10h	VIC_10h.3	11559.2138689709	33	11	0	FALSE	0	Experiment 3
Q09161	VIC_24h	VIC_24h.1	12742.9294280513	33	10	0.0909090909090909	FALSE	0	Experiment 3
Q09161	VIC_24h	VIC_24h.2	9679.62846128326	33	11	0	FALSE	0	Experiment 3
Q09161	VIC_24h	VIC_24h.3	10481.6833177128	33	10	0.0909090909090909	FALSE	0	Experiment 3
Q09328	AlphaOrf6KO_10h	AlphaOrf6KO_10h.1	211.12054762166	3	1	0	FALSE	0	Experiment 3
Q09328	AlphaOrf6KO_10h	AlphaOrf6KO_10h.2	228.346020282156	3	1	0	FALSE	0	Experiment 3
Q09328	AlphaOrf6KO_10h	AlphaOrf6KO_10h.3	160.971712217965	3	1	0	FALSE	0	Experiment 3
Q09328	AlphaOrf6KO_24h	AlphaOrf6KO_24h.2	244.453260990241	3	1	0	FALSE	0	Experiment 3
Q09328	AlphaWT_10h	AlphaWT_10h.1	94.3624029275631	3	1	0	FALSE	0	Experiment 3
Q09328	AlphaWT_10h	AlphaWT_10h.2	155.401435013999	3	1	0	FALSE	0	Experiment 3
Q09328	AlphaWT_24h	AlphaWT_24h.1	75.6254311592108	3	1	0	FALSE	0	Experiment 3
Q09328	AlphaWT_24h	AlphaWT_24h.2	53.0663976617695	3	1	0	FALSE	0	Experiment 3
Q09328	IC19_10h	IC19_10h.1	354.755938964384	3	1	0	FALSE	0	Experiment 3
Q09328	IC19_10h	IC19_10h.2	260.808329072061	3	1	0	FALSE	0	Experiment 3
Q09328	IC19_10h	IC19_10h.3	251.704206969032	3	1	0	FALSE	0	Experiment 3
Q09328	IC19_24h	IC19_24h.1	280.681694487479	3	1	0	FALSE	0	Experiment 3
Q09328	IC19_24h	IC19_24h.2	320.768616440966	3	1	0	FALSE	0	Experiment 3
Q09328	IC19_24h	IC19_24h.3	292.993254890531	3	1	0	FALSE	0	Experiment 3
Q09328	Mock_10h	Mock_10h.2	304.887177565333	3	1	0	FALSE	0	Experiment 3
Q09328	Mock_10h	Mock_10h.3	198.94119830005	3	1	0	FALSE	0	Experiment 3
Q09328	Mock_24h	Mock_24h.1	410.081899614834	3	1	0	FALSE	0	Experiment 3
Q09328	Mock_24h	Mock_24h.2	328.988188855427	3	1	0	FALSE	0	Experiment 3
Q09328	PolyIC_10h	PolyIC_10h.1	209.466483142462	3	1	0	FALSE	0	Experiment 3
Q09328	PolyIC_10h	PolyIC_10h.2	116.925766986569	3	1	0	FALSE	0	Experiment 3
Q09328	PolyIC_24h	PolyIC_24h.2	228.234310061025	3	1	0	FALSE	0	Experiment 3
Q09328	VIC_10h	VIC_10h.1	86.2347012875065	3	1	0	FALSE	0	Experiment 3
Q09328	VIC_10h	VIC_10h.2	247.010376215057	3	1	0	FALSE	0	Experiment 3
Q09328	VIC_10h	VIC_10h.3	280.096794167308	3	1	0	FALSE	0	Experiment 3
Q09328	VIC_24h	VIC_24h.3	256.280483351636	3	1	0	FALSE	0	Experiment 3
Q09472	AlphaOrf6KO_10h	AlphaOrf6KO_10h.1	3579.91857103118	15	5	0	FALSE	0	Experiment 3
Q09472	AlphaOrf6KO_10h	AlphaOrf6KO_10h.2	2499.60582438304	15	5	0	FALSE	0	Experiment 3
Q09472	AlphaOrf6KO_10h	AlphaOrf6KO_10h.3	2633.90271942791	15	5	0	FALSE	0	Experiment 3
Q09472	AlphaOrf6KO_24h	AlphaOrf6KO_24h.1	2245.0041334097	15	3	0.4	FALSE	0	Experiment 3
Q09472	AlphaOrf6KO_24h	AlphaOrf6KO_24h.2	1440.6228312905	15	3	0.4	FALSE	0	Experiment 3
Q09472	AlphaOrf6KO_24h	AlphaOrf6KO_24h.3	1064.53087332751	15	3	0.4	FALSE	0	Experiment 3
Q09472	AlphaWT_10h	AlphaWT_10h.1	1668.163495394	15	5	0	FALSE	0	Experiment 3
Q09472	AlphaWT_10h	AlphaWT_10h.2	3063.62644204866	15	5	0	FALSE	0	Experiment 3
Q09472	AlphaWT_10h	AlphaWT_10h.3	2353.95037306813	15	5	0	FALSE	0	Experiment 3
Q09472	AlphaWT_24h	AlphaWT_24h.1	2161.83852621533	15	4	0.2	FALSE	0	Experiment 3
Q09472	AlphaWT_24h	AlphaWT_24h.2	2669.64391812854	15	4	0.2	FALSE	0	Experiment 3
Q09472	AlphaWT_24h	AlphaWT_24h.3	1784.9361020567	15	2	0.6	TRUE	0	Experiment 3
Q09472	IC19_10h	IC19_10h.1	2673.40861190138	15	5	0	FALSE	0	Experiment 3
Q09472	IC19_10h	IC19_10h.2	2997.07999909127	15	5	0	FALSE	0	Experiment 3
Q09472	IC19_10h	IC19_10h.3	3093.41764390811	15	5	0	FALSE	0	Experiment 3
Q09472	IC19_24h	IC19_24h.1	1494.86544402391	15	5	0	FALSE	0	Experiment 3
Q09472	IC19_24h	IC19_24h.2	2696.8510485764	15	5	0	FALSE	0	Experiment 3
Q09472	IC19_24h	IC19_24h.3	3216.5355903238	15	5	0	FALSE	0	Experiment 3
Q09472	Mock_10h	Mock_10h.1	976.00034155152	15	4	0.2	FALSE	0	Experiment 3
Q09472	Mock_10h	Mock_10h.2	2027.77650325581	15	3	0.4	FALSE	0	Experiment 3
Q09472	Mock_10h	Mock_10h.3	1827.78539397174	15	4	0.2	FALSE	0	Experiment 3
Q09472	Mock_24h	Mock_24h.1	2617.57473388744	15	5	0	FALSE	0	Experiment 3
Q09472	Mock_24h	Mock_24h.2	1869.80355706227	15	3	0.4	FALSE	0	Experiment 3
Q09472	Mock_24h	Mock_24h.3	1861.83106815988	15	4	0.2	FALSE	0	Experiment 3
Q09472	PolyIC_10h	PolyIC_10h.1	2505.98111035381	15	5	0	FALSE	0	Experiment 3
Q09472	PolyIC_10h	PolyIC_10h.2	2763.04514762499	15	5	0	FALSE	0	Experiment 3
Q09472	PolyIC_10h	PolyIC_10h.3	2064.54484976623	15	4	0.2	FALSE	0	Experiment 3
Q09472	PolyIC_24h	PolyIC_24h.1	1980.02172025886	15	5	0	FALSE	0	Experiment 3
Q09472	PolyIC_24h	PolyIC_24h.2	2405.2467826512	15	5	0	FALSE	0	Experiment 3
Q09472	PolyIC_24h	PolyIC_24h.3	3122.1208615435	15	4	0.2	FALSE	0	Experiment 3
Q09472	VIC_10h	VIC_10h.1	1742.16546201996	15	4	0.2	FALSE	0	Experiment 3
Q09472	VIC_10h	VIC_10h.2	1732.17126103775	15	5	0	FALSE	0	Experiment 3
Q09472	VIC_10h	VIC_10h.3	2377.43814667326	15	5	0	FALSE	0	Experiment 3
Q09472	VIC_24h	VIC_24h.1	2586.05732460486	15	3	0.4	FALSE	0	Experiment 3
Q09472	VIC_24h	VIC_24h.2	2299.42446983234	15	3	0.4	FALSE	0	Experiment 3
Q09472	VIC_24h	VIC_24h.3	1415.64732071904	15	5	0	FALSE	0	Experiment 3
Q09666	AlphaOrf6KO_10h	AlphaOrf6KO_10h.1	33197.8418269006	1275	424	0.00235294117647056	FALSE	0	Experiment 3
Q09666	AlphaOrf6KO_10h	AlphaOrf6KO_10h.2	34830.2389306345	1275	425	0	FALSE	0	Experiment 3
Q09666	AlphaOrf6KO_10h	AlphaOrf6KO_10h.3	32134.1542225255	1275	422	0.00705882352941178	FALSE	0	Experiment 3
Q09666	AlphaOrf6KO_24h	AlphaOrf6KO_24h.1	28954.9570892282	1275	410	0.0352941176470588	FALSE	0	Experiment 3
Q09666	AlphaOrf6KO_24h	AlphaOrf6KO_24h.2	33392.2589169247	1275	410	0.0352941176470588	FALSE	0	Experiment 3
Q09666	AlphaOrf6KO_24h	AlphaOrf6KO_24h.3	32888.0974474333	1275	415	0.0235294117647059	FALSE	0	Experiment 3
Q09666	AlphaWT_10h	AlphaWT_10h.1	33677.5171105684	1275	418	0.0164705882352941	FALSE	0	Experiment 3
Q09666	AlphaWT_10h	AlphaWT_10h.2	35948.2945825974	1275	422	0.00705882352941178	FALSE	0	Experiment 3
Q09666	AlphaWT_10h	AlphaWT_10h.3	35359.8678270099	1275	421	0.00941176470588234	FALSE	0	Experiment 3
Q09666	AlphaWT_24h	AlphaWT_24h.1	33615.4590185384	1275	413	0.028235294117647	FALSE	0	Experiment 3
Q09666	AlphaWT_24h	AlphaWT_24h.2	33267.5289193047	1275	408	0.04	FALSE	0	Experiment 3
Q09666	AlphaWT_24h	AlphaWT_24h.3	28856.5857615157	1275	396	0.0682352941176471	FALSE	0	Experiment 3
Q09666	IC19_10h	IC19_10h.1	33977.2021457698	1275	422	0.00705882352941178	FALSE	0	Experiment 3
Q09666	IC19_10h	IC19_10h.2	36157.4335826689	1275	422	0.00705882352941178	FALSE	0	Experiment 3
Q09666	IC19_10h	IC19_10h.3	32428.5704504535	1275	420	0.0117647058823529	FALSE	0	Experiment 3
Q09666	IC19_24h	IC19_24h.1	31999.3831428576	1275	413	0.028235294117647	FALSE	0	Experiment 3
Q09666	IC19_24h	IC19_24h.2	34907.7189957988	1275	423	0.00470588235294123	FALSE	0	Experiment 3
Q09666	IC19_24h	IC19_24h.3	34692.9321038735	1275	421	0.00941176470588234	FALSE	0	Experiment 3
Q09666	Mock_10h	Mock_10h.1	28364.3492187036	1275	400	0.0588235294117647	FALSE	0	Experiment 3
Q09666	Mock_10h	Mock_10h.2	33529.846764608	1275	412	0.0305882352941177	FALSE	0	Experiment 3
Q09666	Mock_10h	Mock_10h.3	33087.4785139577	1275	421	0.00941176470588234	FALSE	0	Experiment 3
Q09666	Mock_24h	Mock_24h.1	33864.8643561132	1275	413	0.028235294117647	FALSE	0	Experiment 3
Q09666	Mock_24h	Mock_24h.2	34949.4558394522	1275	417	0.0188235294117647	FALSE	0	Experiment 3
Q09666	Mock_24h	Mock_24h.3	31730.497407268	1275	389	0.0847058823529412	FALSE	0	Experiment 3
Q09666	PolyIC_10h	PolyIC_10h.1	33567.8430202547	1275	423	0.00470588235294123	FALSE	0	Experiment 3
Q09666	PolyIC_10h	PolyIC_10h.2	35290.8298843081	1275	422	0.00705882352941178	FALSE	0	Experiment 3
Q09666	PolyIC_10h	PolyIC_10h.3	30042.3531774561	1275	416	0.0211764705882352	FALSE	0	Experiment 3
Q09666	PolyIC_24h	PolyIC_24h.1	30073.2437835384	1275	407	0.0423529411764706	FALSE	0	Experiment 3
Q09666	PolyIC_24h	PolyIC_24h.2	33507.3173632229	1275	423	0.00470588235294123	FALSE	0	Experiment 3
Q09666	PolyIC_24h	PolyIC_24h.3	29934.1383932471	1275	414	0.0258823529411765	FALSE	0	Experiment 3
Q09666	VIC_10h	VIC_10h.1	31896.8394563922	1275	420	0.0117647058823529	FALSE	0	Experiment 3
Q09666	VIC_10h	VIC_10h.2	36773.8642346943	1275	423	0.00470588235294123	FALSE	0	Experiment 3
Q09666	VIC_10h	VIC_10h.3	34556.7521625625	1275	424	0.00235294117647056	FALSE	0	Experiment 3
Q09666	VIC_24h	VIC_24h.1	30684.9678655315	1275	396	0.0682352941176471	FALSE	0	Experiment 3
Q09666	VIC_24h	VIC_24h.2	35027.5417729557	1275	407	0.0423529411764706	FALSE	0	Experiment 3
Q09666	VIC_24h	VIC_24h.3	32947.7305086556	1275	418	0.0164705882352941	FALSE	0	Experiment 3
Q0IIM8	AlphaOrf6KO_10h	AlphaOrf6KO_10h.1	3145.64166033945	3	1	0	FALSE	0	Experiment 3
Q0IIM8	AlphaOrf6KO_10h	AlphaOrf6KO_10h.2	2020.05471103859	3	1	0	FALSE	0	Experiment 3
Q0IIM8	AlphaOrf6KO_10h	AlphaOrf6KO_10h.3	2013.34478978932	3	1	0	FALSE	0	Experiment 3
Q0IIM8	AlphaOrf6KO_24h	AlphaOrf6KO_24h.1	3334.36725346274	3	1	0	FALSE	0	Experiment 3
Q0IIM8	AlphaOrf6KO_24h	AlphaOrf6KO_24h.2	1552.83404143434	3	1	0	FALSE	0	Experiment 3
Q0IIM8	AlphaOrf6KO_24h	AlphaOrf6KO_24h.3	1009.97764290626	3	1	0	FALSE	0	Experiment 3
Q0IIM8	AlphaWT_10h	AlphaWT_10h.1	3198.53495785027	3	1	0	FALSE	0	Experiment 3
Q0IIM8	AlphaWT_10h	AlphaWT_10h.2	2647.35033636224	3	1	0	FALSE	0	Experiment 3
Q0IIM8	AlphaWT_10h	AlphaWT_10h.3	2724.72329035636	3	1	0	FALSE	0	Experiment 3
Q0IIM8	AlphaWT_24h	AlphaWT_24h.1	4004.94523987507	3	1	0	FALSE	0	Experiment 3
Q0IIM8	AlphaWT_24h	AlphaWT_24h.2	2640.18349179306	3	1	0	FALSE	0	Experiment 3
Q0IIM8	AlphaWT_24h	AlphaWT_24h.3	956.856473595636	3	1	0	FALSE	0	Experiment 3
Q0IIM8	IC19_10h	IC19_10h.1	4377.84273133544	3	1	0	FALSE	0	Experiment 3
Q0IIM8	IC19_10h	IC19_10h.2	3789.55539753521	3	1	0	FALSE	0	Experiment 3
Q0IIM8	IC19_10h	IC19_10h.3	4212.88013604962	3	1	0	FALSE	0	Experiment 3
Q0IIM8	IC19_24h	IC19_24h.1	4067.32282951825	3	1	0	FALSE	0	Experiment 3
Q0IIM8	IC19_24h	IC19_24h.2	3578.59150630258	3	1	0	FALSE	0	Experiment 3
Q0IIM8	IC19_24h	IC19_24h.3	3871.31777717821	3	1	0	FALSE	0	Experiment 3
Q0IIM8	Mock_10h	Mock_10h.1	3408.6923027393	3	1	0	FALSE	0	Experiment 3
Q0IIM8	Mock_10h	Mock_10h.2	2624.94525376253	3	1	0	FALSE	0	Experiment 3
Q0IIM8	Mock_10h	Mock_10h.3	3664.94649101521	3	1	0	FALSE	0	Experiment 3
Q0IIM8	Mock_24h	Mock_24h.1	4249.20655372125	3	1	0	FALSE	0	Experiment 3
Q0IIM8	Mock_24h	Mock_24h.2	1932.40956985804	3	1	0	FALSE	0	Experiment 3
Q0IIM8	Mock_24h	Mock_24h.3	1875.52986645523	3	1	0	FALSE	0	Experiment 3
Q0IIM8	PolyIC_10h	PolyIC_10h.1	2067.60572784494	3	1	0	FALSE	0	Experiment 3
Q0IIM8	PolyIC_10h	PolyIC_10h.2	2098.68885252765	3	1	0	FALSE	0	Experiment 3
Q0IIM8	PolyIC_10h	PolyIC_10h.3	1800.78978589172	3	1	0	FALSE	0	Experiment 3
Q0IIM8	PolyIC_24h	PolyIC_24h.1	2641.34761043526	3	1	0	FALSE	0	Experiment 3
Q0IIM8	PolyIC_24h	PolyIC_24h.2	4085.50688187969	3	1	0	FALSE	0	Experiment 3
Q0IIM8	PolyIC_24h	PolyIC_24h.3	3376.95693341557	3	1	0	FALSE	0	Experiment 3
Q0IIM8	VIC_10h	VIC_10h.1	5117.53602499964	3	1	0	FALSE	0	Experiment 3
Q0IIM8	VIC_10h	VIC_10h.2	4515.26446420687	3	1	0	FALSE	0	Experiment 3
Q0IIM8	VIC_10h	VIC_10h.3	4293.75485521579	3	1	0	FALSE	0	Experiment 3
Q0IIM8	VIC_24h	VIC_24h.1	3197.585031727	3	1	0	FALSE	0	Experiment 3
Q0IIM8	VIC_24h	VIC_24h.2	407.505409076444	3	1	0	FALSE	0	Experiment 3
Q0IIM8	VIC_24h	VIC_24h.3	3795.07679207168	3	1	0	FALSE	0	Experiment 3
Q0JRZ9	AlphaOrf6KO_10h	AlphaOrf6KO_10h.1	5988.46425186067	21	7	0	FALSE	0	Experiment 3
Q0JRZ9	AlphaOrf6KO_10h	AlphaOrf6KO_10h.2	5414.67370772888	21	7	0	FALSE	0	Experiment 3
Q0JRZ9	AlphaOrf6KO_10h	AlphaOrf6KO_10h.3	5810.51273347636	21	7	0	FALSE	0	Experiment 3
Q0JRZ9	AlphaOrf6KO_24h	AlphaOrf6KO_24h.1	4388.23250578913	21	6	0.142857142857143	FALSE	0	Experiment 3
Q0JRZ9	AlphaOrf6KO_24h	AlphaOrf6KO_24h.2	7558.64437968929	21	7	0	FALSE	0	Experiment 3
Q0JRZ9	AlphaOrf6KO_24h	AlphaOrf6KO_24h.3	4690.56503096865	21	7	0	FALSE	0	Experiment 3
Q0JRZ9	AlphaWT_10h	AlphaWT_10h.1	7282.98964009327	21	7	0	FALSE	0	Experiment 3
Q0JRZ9	AlphaWT_10h	AlphaWT_10h.2	7473.41799813836	21	7	0	FALSE	0	Experiment 3
Q0JRZ9	AlphaWT_10h	AlphaWT_10h.3	5946.37404435462	21	7	0	FALSE	0	Experiment 3
Q0JRZ9	AlphaWT_24h	AlphaWT_24h.1	5457.03759222545	21	6	0.142857142857143	FALSE	0	Experiment 3
Q0JRZ9	AlphaWT_24h	AlphaWT_24h.2	5545.45637929083	21	7	0	FALSE	0	Experiment 3
Q0JRZ9	AlphaWT_24h	AlphaWT_24h.3	5592.84540516003	21	7	0	FALSE	0	Experiment 3
Q0JRZ9	IC19_10h	IC19_10h.1	6477.63979928251	21	7	0	FALSE	0	Experiment 3
Q0JRZ9	IC19_10h	IC19_10h.2	6392.03205314248	21	7	0	FALSE	0	Experiment 3
Q0JRZ9	IC19_10h	IC19_10h.3	6041.586120996	21	7	0	FALSE	0	Experiment 3
Q0JRZ9	IC19_24h	IC19_24h.1	6815.68139167217	21	7	0	FALSE	0	Experiment 3
Q0JRZ9	IC19_24h	IC19_24h.2	6468.55274256318	21	7	0	FALSE	0	Experiment 3
Q0JRZ9	IC19_24h	IC19_24h.3	6463.32283524949	21	7	0	FALSE	0	Experiment 3
Q0JRZ9	Mock_10h	Mock_10h.1	5063.34049018447	21	7	0	FALSE	0	Experiment 3
Q0JRZ9	Mock_10h	Mock_10h.2	5865.6990444769	21	7	0	FALSE	0	Experiment 3
Q0JRZ9	Mock_10h	Mock_10h.3	6515.60084673023	21	7	0	FALSE	0	Experiment 3
Q0JRZ9	Mock_24h	Mock_24h.1	7218.54627078059	21	7	0	FALSE	0	Experiment 3
Q0JRZ9	Mock_24h	Mock_24h.2	5468.73600123505	21	7	0	FALSE	0	Experiment 3
Q0JRZ9	Mock_24h	Mock_24h.3	6299.02298329696	21	7	0	FALSE	0	Experiment 3
Q0JRZ9	PolyIC_10h	PolyIC_10h.1	7151.88142082382	21	7	0	FALSE	0	Experiment 3
Q0JRZ9	PolyIC_10h	PolyIC_10h.2	5910.45605615557	21	7	0	FALSE	0	Experiment 3
Q0JRZ9	PolyIC_10h	PolyIC_10h.3	6497.52488059885	21	7	0	FALSE	0	Experiment 3
Q0JRZ9	PolyIC_24h	PolyIC_24h.1	5136.89815664081	21	7	0	FALSE	0	Experiment 3
Q0JRZ9	PolyIC_24h	PolyIC_24h.2	5975.21045468621	21	7	0	FALSE	0	Experiment 3
Q0JRZ9	PolyIC_24h	PolyIC_24h.3	3985.52085563513	21	7	0	FALSE	0	Experiment 3
Q0JRZ9	VIC_10h	VIC_10h.1	4930.98726303998	21	7	0	FALSE	0	Experiment 3
Q0JRZ9	VIC_10h	VIC_10h.2	7210.96720281775	21	7	0	FALSE	0	Experiment 3
Q0JRZ9	VIC_10h	VIC_10h.3	5792.50739410646	21	7	0	FALSE	0	Experiment 3
Q0JRZ9	VIC_24h	VIC_24h.1	5249.81831509299	21	7	0	FALSE	0	Experiment 3
Q0JRZ9	VIC_24h	VIC_24h.2	6577.62041370476	21	6	0.142857142857143	FALSE	0	Experiment 3
Q0JRZ9	VIC_24h	VIC_24h.3	7088.8007057441	21	7	0	FALSE	0	Experiment 3
Q0VDF9	AlphaOrf6KO_10h	AlphaOrf6KO_10h.1	11425.7659695682	51	17	0	FALSE	0	Experiment 3
Q0VDF9	AlphaOrf6KO_10h	AlphaOrf6KO_10h.2	9292.35356854705	51	17	0	FALSE	0	Experiment 3
Q0VDF9	AlphaOrf6KO_10h	AlphaOrf6KO_10h.3	11609.4486563948	51	17	0	FALSE	0	Experiment 3
Q0VDF9	AlphaOrf6KO_24h	AlphaOrf6KO_24h.1	9079.30250524707	51	16	0.0588235294117647	FALSE	0	Experiment 3
Q0VDF9	AlphaOrf6KO_24h	AlphaOrf6KO_24h.2	9952.35101726985	51	17	0	FALSE	0	Experiment 3
Q0VDF9	AlphaOrf6KO_24h	AlphaOrf6KO_24h.3	10777.4524325756	51	16	0.0588235294117647	FALSE	0	Experiment 3
Q0VDF9	AlphaWT_10h	AlphaWT_10h.1	9251.78760113723	51	17	0	FALSE	0	Experiment 3
Q0VDF9	AlphaWT_10h	AlphaWT_10h.2	8841.20898017714	51	17	0	FALSE	0	Experiment 3
Q0VDF9	AlphaWT_10h	AlphaWT_10h.3	9138.33593690997	51	17	0	FALSE	0	Experiment 3
Q0VDF9	AlphaWT_24h	AlphaWT_24h.1	9673.96648926477	51	17	0	FALSE	0	Experiment 3
Q0VDF9	AlphaWT_24h	AlphaWT_24h.2	10187.9215606162	51	17	0	FALSE	0	Experiment 3
Q0VDF9	AlphaWT_24h	AlphaWT_24h.3	8478.80988022688	51	17	0	FALSE	0	Experiment 3
Q0VDF9	IC19_10h	IC19_10h.1	11090.2093004604	51	17	0	FALSE	0	Experiment 3
Q0VDF9	IC19_10h	IC19_10h.2	11078.7395472732	51	17	0	FALSE	0	Experiment 3
Q0VDF9	IC19_10h	IC19_10h.3	9709.16678665143	51	17	0	FALSE	0	Experiment 3
Q0VDF9	IC19_24h	IC19_24h.1	9372.7786568139	51	17	0	FALSE	0	Experiment 3
Q0VDF9	IC19_24h	IC19_24h.2	10055.837784734	51	17	0	FALSE	0	Experiment 3
Q0VDF9	IC19_24h	IC19_24h.3	10078.131229731	51	17	0	FALSE	0	Experiment 3
Q0VDF9	Mock_10h	Mock_10h.1	8005.73477763624	51	16	0.0588235294117647	FALSE	0	Experiment 3
Q0VDF9	Mock_10h	Mock_10h.2	8335.26246952018	51	17	0	FALSE	0	Experiment 3
Q0VDF9	Mock_10h	Mock_10h.3	10390.873724462	51	17	0	FALSE	0	Experiment 3
Q0VDF9	Mock_24h	Mock_24h.1	9243.45645522371	51	17	0	FALSE	0	Experiment 3
Q0VDF9	Mock_24h	Mock_24h.2	9692.82720507469	51	17	0	FALSE	0	Experiment 3
Q0VDF9	Mock_24h	Mock_24h.3	9086.77468318293	51	17	0	FALSE	0	Experiment 3
Q0VDF9	PolyIC_10h	PolyIC_10h.1	11296.8899528139	51	17	0	FALSE	0	Experiment 3
Q0VDF9	PolyIC_10h	PolyIC_10h.2	10890.7226638101	51	17	0	FALSE	0	Experiment 3
Q0VDF9	PolyIC_10h	PolyIC_10h.3	11333.8026878015	51	16	0.0588235294117647	FALSE	0	Experiment 3
Q0VDF9	PolyIC_24h	PolyIC_24h.1	8945.79429051742	51	16	0.0588235294117647	FALSE	0	Experiment 3
Q0VDF9	PolyIC_24h	PolyIC_24h.2	8992.45592858389	51	17	0	FALSE	0	Experiment 3
Q0VDF9	PolyIC_24h	PolyIC_24h.3	10067.9994364763	51	16	0.0588235294117647	FALSE	0	Experiment 3
Q0VDF9	VIC_10h	VIC_10h.1	10063.2083788081	51	16	0.0588235294117647	FALSE	0	Experiment 3
Q0VDF9	VIC_10h	VIC_10h.2	10431.7366131963	51	16	0.0588235294117647	FALSE	0	Experiment 3
Q0VDF9	VIC_10h	VIC_10h.3	9648.27781363172	51	17	0	FALSE	0	Experiment 3
Q0VDF9	VIC_24h	VIC_24h.1	8400.61328312778	51	16	0.0588235294117647	FALSE	0	Experiment 3
Q0VDF9	VIC_24h	VIC_24h.2	5954.2548326708	51	17	0	FALSE	0	Experiment 3
Q0VDF9	VIC_24h	VIC_24h.3	11180.865334779	51	17	0	FALSE	0	Experiment 3
Q0VDG4	AlphaOrf6KO_10h	AlphaOrf6KO_10h.1	3445.77844990321	9	3	0	FALSE	0	Experiment 3
Q0VDG4	AlphaOrf6KO_10h	AlphaOrf6KO_10h.2	3519.35817472482	9	3	0	FALSE	0	Experiment 3
Q0VDG4	AlphaOrf6KO_10h	AlphaOrf6KO_10h.3	3196.64298412237	9	3	0	FALSE	0	Experiment 3
Q0VDG4	AlphaOrf6KO_24h	AlphaOrf6KO_24h.1	2837.84136429308	9	2	0.333333333333333	FALSE	0	Experiment 3
Q0VDG4	AlphaOrf6KO_24h	AlphaOrf6KO_24h.2	2497.6199331579	9	2	0.333333333333333	FALSE	0	Experiment 3
Q0VDG4	AlphaOrf6KO_24h	AlphaOrf6KO_24h.3	3942.40870760496	9	3	0	FALSE	0	Experiment 3
Q0VDG4	AlphaWT_10h	AlphaWT_10h.1	3084.0655289265	9	3	0	FALSE	0	Experiment 3
Q0VDG4	AlphaWT_10h	AlphaWT_10h.2	3107.06126413849	9	3	0	FALSE	0	Experiment 3
Q0VDG4	AlphaWT_10h	AlphaWT_10h.3	2674.02754952993	9	3	0	FALSE	0	Experiment 3
Q0VDG4	AlphaWT_24h	AlphaWT_24h.1	3571.42008352093	9	2	0.333333333333333	FALSE	0	Experiment 3
Q0VDG4	AlphaWT_24h	AlphaWT_24h.2	3211.53137562939	9	3	0	FALSE	0	Experiment 3
Q0VDG4	AlphaWT_24h	AlphaWT_24h.3	3314.40643593258	9	3	0	FALSE	0	Experiment 3
Q0VDG4	IC19_10h	IC19_10h.1	2378.24813569624	9	3	0	FALSE	0	Experiment 3
Q0VDG4	IC19_10h	IC19_10h.2	2415.32172021563	9	3	0	FALSE	0	Experiment 3
Q0VDG4	IC19_10h	IC19_10h.3	2218.11441888886	9	3	0	FALSE	0	Experiment 3
Q0VDG4	IC19_24h	IC19_24h.1	3192.13557888008	9	3	0	FALSE	0	Experiment 3
Q0VDG4	IC19_24h	IC19_24h.2	2999.6202367974	9	3	0	FALSE	0	Experiment 3
Q0VDG4	IC19_24h	IC19_24h.3	3677.99048288643	9	3	0	FALSE	0	Experiment 3
Q0VDG4	Mock_10h	Mock_10h.1	1759.63206876807	9	3	0	FALSE	0	Experiment 3
Q0VDG4	Mock_10h	Mock_10h.2	2788.23455977393	9	3	0	FALSE	0	Experiment 3
Q0VDG4	Mock_10h	Mock_10h.3	3392.37254647273	9	3	0	FALSE	0	Experiment 3
Q0VDG4	Mock_24h	Mock_24h.1	3751.90248144847	9	3	0	FALSE	0	Experiment 3
Q0VDG4	Mock_24h	Mock_24h.2	3076.80301130536	9	3	0	FALSE	0	Experiment 3
Q0VDG4	Mock_24h	Mock_24h.3	2909.11967517123	9	2	0.333333333333333	FALSE	0	Experiment 3
Q0VDG4	PolyIC_10h	PolyIC_10h.1	3829.43892771638	9	3	0	FALSE	0	Experiment 3
Q0VDG4	PolyIC_10h	PolyIC_10h.2	3112.28038226778	9	3	0	FALSE	0	Experiment 3
Q0VDG4	PolyIC_10h	PolyIC_10h.3	3790.84708381969	9	3	0	FALSE	0	Experiment 3
Q0VDG4	PolyIC_24h	PolyIC_24h.1	1553.86170561018	9	3	0	FALSE	0	Experiment 3
Q0VDG4	PolyIC_24h	PolyIC_24h.2	2536.27477285472	9	3	0	FALSE	0	Experiment 3
Q0VDG4	PolyIC_24h	PolyIC_24h.3	3126.17582957866	9	3	0	FALSE	0	Experiment 3
Q0VDG4	VIC_10h	VIC_10h.1	3637.41993635636	9	3	0	FALSE	0	Experiment 3
Q0VDG4	VIC_10h	VIC_10h.2	3296.86161839613	9	3	0	FALSE	0	Experiment 3
Q0VDG4	VIC_10h	VIC_10h.3	2856.86025057979	9	3	0	FALSE	0	Experiment 3
Q0VDG4	VIC_24h	VIC_24h.1	1116.51515899007	9	3	0	FALSE	0	Experiment 3
Q0VDG4	VIC_24h	VIC_24h.2	2815.15710673859	9	2	0.333333333333333	FALSE	0	Experiment 3
Q0VDG4	VIC_24h	VIC_24h.3	2002.49407967943	9	3	0	FALSE	0	Experiment 3
Q0VGL1	AlphaOrf6KO_10h	AlphaOrf6KO_10h.1	4193.1068208477	6	2	0	FALSE	0	Experiment 3
Q0VGL1	AlphaOrf6KO_10h	AlphaOrf6KO_10h.2	5711.07545518714	6	2	0	FALSE	0	Experiment 3
Q0VGL1	AlphaOrf6KO_10h	AlphaOrf6KO_10h.3	4251.08166803016	6	2	0	FALSE	0	Experiment 3
Q0VGL1	AlphaOrf6KO_24h	AlphaOrf6KO_24h.1	3330.07137900403	6	2	0	FALSE	0	Experiment 3
Q0VGL1	AlphaOrf6KO_24h	AlphaOrf6KO_24h.2	1978.37243874221	6	2	0	FALSE	0	Experiment 3
Q0VGL1	AlphaOrf6KO_24h	AlphaOrf6KO_24h.3	5090.23903849855	6	2	0	FALSE	0	Experiment 3
Q0VGL1	AlphaWT_10h	AlphaWT_10h.1	4139.54196559374	6	2	0	FALSE	0	Experiment 3
Q0VGL1	AlphaWT_10h	AlphaWT_10h.2	3999.61020436466	6	2	0	FALSE	0	Experiment 3
Q0VGL1	AlphaWT_10h	AlphaWT_10h.3	5838.35456973732	6	2	0	FALSE	0	Experiment 3
Q0VGL1	AlphaWT_24h	AlphaWT_24h.1	4048.56418057134	6	2	0	FALSE	0	Experiment 3
Q0VGL1	AlphaWT_24h	AlphaWT_24h.2	4209.3550213953	6	2	0	FALSE	0	Experiment 3
Q0VGL1	AlphaWT_24h	AlphaWT_24h.3	7651.29178946529	6	2	0	FALSE	0	Experiment 3
Q0VGL1	IC19_10h	IC19_10h.1	5205.36347928397	6	2	0	FALSE	0	Experiment 3
Q0VGL1	IC19_10h	IC19_10h.2	5385.56909129915	6	2	0	FALSE	0	Experiment 3
Q0VGL1	IC19_10h	IC19_10h.3	6391.30103333288	6	2	0	FALSE	0	Experiment 3
Q0VGL1	IC19_24h	IC19_24h.1	3944.86913674916	6	2	0	FALSE	0	Experiment 3
Q0VGL1	IC19_24h	IC19_24h.2	6016.86062430952	6	2	0	FALSE	0	Experiment 3
Q0VGL1	IC19_24h	IC19_24h.3	8761.741937368	6	2	0	FALSE	0	Experiment 3
Q0VGL1	Mock_10h	Mock_10h.1	5892.06052755103	6	2	0	FALSE	0	Experiment 3
Q0VGL1	Mock_10h	Mock_10h.2	6256.68515136955	6	2	0	FALSE	0	Experiment 3
Q0VGL1	Mock_10h	Mock_10h.3	4708.14084589303	6	2	0	FALSE	0	Experiment 3
Q0VGL1	Mock_24h	Mock_24h.1	3881.51568461122	6	2	0	FALSE	0	Experiment 3
Q0VGL1	Mock_24h	Mock_24h.2	2421.74926617135	6	2	0	FALSE	0	Experiment 3
Q0VGL1	Mock_24h	Mock_24h.3	5751.45359251937	6	2	0	FALSE	0	Experiment 3
Q0VGL1	PolyIC_10h	PolyIC_10h.1	5031.01561913459	6	2	0	FALSE	0	Experiment 3
Q0VGL1	PolyIC_10h	PolyIC_10h.2	5573.77060879761	6	2	0	FALSE	0	Experiment 3
Q0VGL1	PolyIC_10h	PolyIC_10h.3	5903.36518018821	6	2	0	FALSE	0	Experiment 3
Q0VGL1	PolyIC_24h	PolyIC_24h.1	2473.92831466209	6	2	0	FALSE	0	Experiment 3
Q0VGL1	PolyIC_24h	PolyIC_24h.2	6035.93683353872	6	2	0	FALSE	0	Experiment 3
Q0VGL1	PolyIC_24h	PolyIC_24h.3	7854.65420714535	6	2	0	FALSE	0	Experiment 3
Q0VGL1	VIC_10h	VIC_10h.1	6097.36743462613	6	2	0	FALSE	0	Experiment 3
Q0VGL1	VIC_10h	VIC_10h.2	8315.64830298088	6	2	0	FALSE	0	Experiment 3
Q0VGL1	VIC_10h	VIC_10h.3	7199.51231418735	6	2	0	FALSE	0	Experiment 3
Q0VGL1	VIC_24h	VIC_24h.1	6168.73821129442	6	1	0.5	TRUE	0	Experiment 3
Q0VGL1	VIC_24h	VIC_24h.2	3239.06847759649	6	1	0.5	TRUE	0	Experiment 3
Q0VGL1	VIC_24h	VIC_24h.3	6167.1255567471	6	2	0	FALSE	0	Experiment 3
Q10471	AlphaOrf6KO_10h	AlphaOrf6KO_10h.1	13651.0843939288	108	36	0	FALSE	0	Experiment 3
Q10471	AlphaOrf6KO_10h	AlphaOrf6KO_10h.2	13879.5131472167	108	36	0	FALSE	0	Experiment 3
Q10471	AlphaOrf6KO_10h	AlphaOrf6KO_10h.3	12281.6548159688	108	36	0	FALSE	0	Experiment 3
Q10471	AlphaOrf6KO_24h	AlphaOrf6KO_24h.1	12247.9005547441	108	36	0	FALSE	0	Experiment 3
Q10471	AlphaOrf6KO_24h	AlphaOrf6KO_24h.2	11125.8239515408	108	34	0.0555555555555556	FALSE	0	Experiment 3
Q10471	AlphaOrf6KO_24h	AlphaOrf6KO_24h.3	11736.4603891719	108	34	0.0555555555555556	FALSE	0	Experiment 3
Q10471	AlphaWT_10h	AlphaWT_10h.1	13735.6160954527	108	36	0	FALSE	0	Experiment 3
Q10471	AlphaWT_10h	AlphaWT_10h.2	13207.8881303044	108	35	0.0277777777777778	FALSE	0	Experiment 3
Q10471	AlphaWT_10h	AlphaWT_10h.3	13358.9574178969	108	36	0	FALSE	0	Experiment 3
Q10471	AlphaWT_24h	AlphaWT_24h.1	12515.6881072413	108	35	0.0277777777777778	FALSE	0	Experiment 3
Q10471	AlphaWT_24h	AlphaWT_24h.2	12736.6949067005	108	36	0	FALSE	0	Experiment 3
Q10471	AlphaWT_24h	AlphaWT_24h.3	12011.5254784989	108	34	0.0555555555555556	FALSE	0	Experiment 3
Q10471	IC19_10h	IC19_10h.1	14804.2668429828	108	36	0	FALSE	0	Experiment 3
Q10471	IC19_10h	IC19_10h.2	14491.2089267882	108	36	0	FALSE	0	Experiment 3
Q10471	IC19_10h	IC19_10h.3	14452.7916925243	108	36	0	FALSE	0	Experiment 3
Q10471	IC19_24h	IC19_24h.1	12848.5877554186	108	36	0	FALSE	0	Experiment 3
Q10471	IC19_24h	IC19_24h.2	13350.2568924866	108	36	0	FALSE	0	Experiment 3
Q10471	IC19_24h	IC19_24h.3	13328.39408341	108	34	0.0555555555555556	FALSE	0	Experiment 3
Q10471	Mock_10h	Mock_10h.1	13351.6632562877	108	36	0	FALSE	0	Experiment 3
Q10471	Mock_10h	Mock_10h.2	14316.7735369233	108	36	0	FALSE	0	Experiment 3
Q10471	Mock_10h	Mock_10h.3	14367.8925349112	108	36	0	FALSE	0	Experiment 3
Q10471	Mock_24h	Mock_24h.1	13959.7299803633	108	35	0.0277777777777778	FALSE	0	Experiment 3
Q10471	Mock_24h	Mock_24h.2	12952.2714110938	108	35	0.0277777777777778	FALSE	0	Experiment 3
Q10471	Mock_24h	Mock_24h.3	11453.7471702188	108	35	0.0277777777777778	FALSE	0	Experiment 3
Q10471	PolyIC_10h	PolyIC_10h.1	11542.571697941	108	36	0	FALSE	0	Experiment 3
Q10471	PolyIC_10h	PolyIC_10h.2	12337.5725019018	108	35	0.0277777777777778	FALSE	0	Experiment 3
Q10471	PolyIC_10h	PolyIC_10h.3	12405.3305932911	108	35	0.0277777777777778	FALSE	0	Experiment 3
Q10471	PolyIC_24h	PolyIC_24h.1	12663.950361363	108	35	0.0277777777777778	FALSE	0	Experiment 3
Q10471	PolyIC_24h	PolyIC_24h.2	13636.2341059	108	36	0	FALSE	0	Experiment 3
Q10471	PolyIC_24h	PolyIC_24h.3	14365.5325001653	108	36	0	FALSE	0	Experiment 3
Q10471	VIC_10h	VIC_10h.1	15538.4449691274	108	36	0	FALSE	0	Experiment 3
Q10471	VIC_10h	VIC_10h.2	14515.9720533715	108	35	0.0277777777777778	FALSE	0	Experiment 3
Q10471	VIC_10h	VIC_10h.3	14200.2348866685	108	35	0.0277777777777778	FALSE	0	Experiment 3
Q10471	VIC_24h	VIC_24h.1	13695.7645233223	108	35	0.0277777777777778	FALSE	0	Experiment 3
Q10471	VIC_24h	VIC_24h.2	9928.72405846649	108	33	0.0833333333333334	FALSE	0	Experiment 3
Q10471	VIC_24h	VIC_24h.3	12098.0843511799	108	35	0.0277777777777778	FALSE	0	Experiment 3
Q10472	AlphaOrf6KO_10h	AlphaOrf6KO_10h.1	6763.34281587314	21	7	0	FALSE	0	Experiment 3
Q10472	AlphaOrf6KO_10h	AlphaOrf6KO_10h.2	8089.69037267277	21	7	0	FALSE	0	Experiment 3
Q10472	AlphaOrf6KO_10h	AlphaOrf6KO_10h.3	6437.54211760017	21	6	0.142857142857143	FALSE	0	Experiment 3
Q10472	AlphaOrf6KO_24h	AlphaOrf6KO_24h.1	7717.4332463087	21	7	0	FALSE	0	Experiment 3
Q10472	AlphaOrf6KO_24h	AlphaOrf6KO_24h.2	6365.68921868512	21	7	0	FALSE	0	Experiment 3
Q10472	AlphaOrf6KO_24h	AlphaOrf6KO_24h.3	7174.25060638747	21	7	0	FALSE	0	Experiment 3
Q10472	AlphaWT_10h	AlphaWT_10h.1	7390.27598818604	21	7	0	FALSE	0	Experiment 3
Q10472	AlphaWT_10h	AlphaWT_10h.2	7258.81807104352	21	7	0	FALSE	0	Experiment 3
Q10472	AlphaWT_10h	AlphaWT_10h.3	5499.08814063504	21	7	0	FALSE	0	Experiment 3
Q10472	AlphaWT_24h	AlphaWT_24h.1	7052.61252993414	21	7	0	FALSE	0	Experiment 3
Q10472	AlphaWT_24h	AlphaWT_24h.2	7230.36794350991	21	7	0	FALSE	0	Experiment 3
Q10472	AlphaWT_24h	AlphaWT_24h.3	5474.23575155341	21	7	0	FALSE	0	Experiment 3
Q10472	IC19_10h	IC19_10h.1	9110.63960762136	21	7	0	FALSE	0	Experiment 3
Q10472	IC19_10h	IC19_10h.2	7394.5647805167	21	7	0	FALSE	0	Experiment 3
Q10472	IC19_10h	IC19_10h.3	9054.67282414341	21	7	0	FALSE	0	Experiment 3
Q10472	IC19_24h	IC19_24h.1	7480.44071736122	21	7	0	FALSE	0	Experiment 3
Q10472	IC19_24h	IC19_24h.2	8458.33231779986	21	7	0	FALSE	0	Experiment 3
Q10472	IC19_24h	IC19_24h.3	8163.16942156908	21	7	0	FALSE	0	Experiment 3
Q10472	Mock_10h	Mock_10h.1	6507.6847038479	21	7	0	FALSE	0	Experiment 3
Q10472	Mock_10h	Mock_10h.2	7157.42757785136	21	7	0	FALSE	0	Experiment 3
Q10472	Mock_10h	Mock_10h.3	7972.53104769368	21	6	0.142857142857143	FALSE	0	Experiment 3
Q10472	Mock_24h	Mock_24h.1	8022.7257581319	21	7	0	FALSE	0	Experiment 3
Q10472	Mock_24h	Mock_24h.2	7160.64004950783	21	7	0	FALSE	0	Experiment 3
Q10472	Mock_24h	Mock_24h.3	6275.33690778199	21	7	0	FALSE	0	Experiment 3
Q10472	PolyIC_10h	PolyIC_10h.1	6552.67533923059	21	7	0	FALSE	0	Experiment 3
Q10472	PolyIC_10h	PolyIC_10h.2	6533.28329340146	21	7	0	FALSE	0	Experiment 3
Q10472	PolyIC_10h	PolyIC_10h.3	5858.98378314592	21	7	0	FALSE	0	Experiment 3
Q10472	PolyIC_24h	PolyIC_24h.1	6505.23797376966	21	6	0.142857142857143	FALSE	0	Experiment 3
Q10472	PolyIC_24h	PolyIC_24h.2	7413.14763079221	21	7	0	FALSE	0	Experiment 3
Q10472	PolyIC_24h	PolyIC_24h.3	5567.67225721236	21	7	0	FALSE	0	Experiment 3
Q10472	VIC_10h	VIC_10h.1	7248.03084877783	21	7	0	FALSE	0	Experiment 3
Q10472	VIC_10h	VIC_10h.2	8852.55719125974	21	7	0	FALSE	0	Experiment 3
Q10472	VIC_10h	VIC_10h.3	8193.23277081586	21	7	0	FALSE	0	Experiment 3
Q10472	VIC_24h	VIC_24h.1	5505.9545908998	21	7	0	FALSE	0	Experiment 3
Q10472	VIC_24h	VIC_24h.2	6497.48041621633	21	7	0	FALSE	0	Experiment 3
Q10472	VIC_24h	VIC_24h.3	6681.48950403386	21	7	0	FALSE	0	Experiment 3
Q10567	AlphaOrf6KO_10h	AlphaOrf6KO_10h.1	17196.6740808222	60	20	0	FALSE	0	Experiment 3
Q10567	AlphaOrf6KO_10h	AlphaOrf6KO_10h.2	13464.2784300407	60	20	0	FALSE	0	Experiment 3
Q10567	AlphaOrf6KO_10h	AlphaOrf6KO_10h.3	18282.6217496298	60	20	0	FALSE	0	Experiment 3
Q10567	AlphaOrf6KO_24h	AlphaOrf6KO_24h.1	14931.2433006312	60	20	0	FALSE	0	Experiment 3
Q10567	AlphaOrf6KO_24h	AlphaOrf6KO_24h.2	16310.8450802036	60	20	0	FALSE	0	Experiment 3
Q10567	AlphaOrf6KO_24h	AlphaOrf6KO_24h.3	14645.2257447856	60	20	0	FALSE	0	Experiment 3
Q10567	AlphaWT_10h	AlphaWT_10h.1	16867.2003332114	60	20	0	FALSE	0	Experiment 3
Q10567	AlphaWT_10h	AlphaWT_10h.2	16395.678816317	60	20	0	FALSE	0	Experiment 3
Q10567	AlphaWT_10h	AlphaWT_10h.3	17802.6070542682	60	20	0	FALSE	0	Experiment 3
Q10567	AlphaWT_24h	AlphaWT_24h.1	18885.0128135591	60	19	0.05	FALSE	0	Experiment 3
Q10567	AlphaWT_24h	AlphaWT_24h.2	18382.3699851665	60	20	0	FALSE	0	Experiment 3
Q10567	AlphaWT_24h	AlphaWT_24h.3	17920.6011101585	60	20	0	FALSE	0	Experiment 3
Q10567	IC19_10h	IC19_10h.1	18288.792431368	60	19	0.05	FALSE	0	Experiment 3
Q10567	IC19_10h	IC19_10h.2	16606.7094706548	60	19	0.05	FALSE	0	Experiment 3
Q10567	IC19_10h	IC19_10h.3	16816.9609254659	60	20	0	FALSE	0	Experiment 3
Q10567	IC19_24h	IC19_24h.1	20388.0066754332	60	20	0	FALSE	0	Experiment 3
Q10567	IC19_24h	IC19_24h.2	17490.4497330622	60	20	0	FALSE	0	Experiment 3
Q10567	IC19_24h	IC19_24h.3	20363.5083254786	60	19	0.05	FALSE	0	Experiment 3
Q10567	Mock_10h	Mock_10h.1	19267.9543523026	60	19	0.05	FALSE	0	Experiment 3
Q10567	Mock_10h	Mock_10h.2	19758.8860654231	60	20	0	FALSE	0	Experiment 3
Q10567	Mock_10h	Mock_10h.3	20590.9349485685	60	20	0	FALSE	0	Experiment 3
Q10567	Mock_24h	Mock_24h.1	18430.8361662693	60	20	0	FALSE	0	Experiment 3
Q10567	Mock_24h	Mock_24h.2	17832.6746047518	60	20	0	FALSE	0	Experiment 3
Q10567	Mock_24h	Mock_24h.3	17355.4555633704	60	19	0.05	FALSE	0	Experiment 3
Q10567	PolyIC_10h	PolyIC_10h.1	15186.791103699	60	20	0	FALSE	0	Experiment 3
Q10567	PolyIC_10h	PolyIC_10h.2	16248.9580807842	60	19	0.05	FALSE	0	Experiment 3
Q10567	PolyIC_10h	PolyIC_10h.3	16463.0937711001	60	20	0	FALSE	0	Experiment 3
Q10567	PolyIC_24h	PolyIC_24h.1	17159.7533026825	60	19	0.05	FALSE	0	Experiment 3
Q10567	PolyIC_24h	PolyIC_24h.2	17580.2631617514	60	19	0.05	FALSE	0	Experiment 3
Q10567	PolyIC_24h	PolyIC_24h.3	16049.6513522584	60	20	0	FALSE	0	Experiment 3
Q10567	VIC_10h	VIC_10h.1	18412.4751312641	60	20	0	FALSE	0	Experiment 3
Q10567	VIC_10h	VIC_10h.2	18362.5702516645	60	20	0	FALSE	0	Experiment 3
Q10567	VIC_10h	VIC_10h.3	18456.3106792289	60	20	0	FALSE	0	Experiment 3
Q10567	VIC_24h	VIC_24h.1	17259.2168864723	60	19	0.05	FALSE	0	Experiment 3
Q10567	VIC_24h	VIC_24h.2	15345.4932250727	60	18	0.1	FALSE	0	Experiment 3
Q10567	VIC_24h	VIC_24h.3	19649.953746169	60	20	0	FALSE	0	Experiment 3
Q10570	AlphaOrf6KO_10h	AlphaOrf6KO_10h.1	12735.5737886641	33	11	0	FALSE	0	Experiment 3
Q10570	AlphaOrf6KO_10h	AlphaOrf6KO_10h.2	12344.4905680591	33	11	0	FALSE	0	Experiment 3
Q10570	AlphaOrf6KO_10h	AlphaOrf6KO_10h.3	12502.6749428625	33	11	0	FALSE	0	Experiment 3
Q10570	AlphaOrf6KO_24h	AlphaOrf6KO_24h.1	12840.0079149292	33	10	0.0909090909090909	FALSE	0	Experiment 3
Q10570	AlphaOrf6KO_24h	AlphaOrf6KO_24h.2	13238.7231693355	33	11	0	FALSE	0	Experiment 3
Q10570	AlphaOrf6KO_24h	AlphaOrf6KO_24h.3	16793.4909369697	33	11	0	FALSE	0	Experiment 3
Q10570	AlphaWT_10h	AlphaWT_10h.1	14406.3204057287	33	11	0	FALSE	0	Experiment 3
Q10570	AlphaWT_10h	AlphaWT_10h.2	13403.8803972472	33	11	0	FALSE	0	Experiment 3
Q10570	AlphaWT_10h	AlphaWT_10h.3	12298.0475152281	33	11	0	FALSE	0	Experiment 3
Q10570	AlphaWT_24h	AlphaWT_24h.1	13096.4022568397	33	10	0.0909090909090909	FALSE	0	Experiment 3
Q10570	AlphaWT_24h	AlphaWT_24h.2	11506.761629223	33	11	0	FALSE	0	Experiment 3
Q10570	AlphaWT_24h	AlphaWT_24h.3	12454.3132931715	33	10	0.0909090909090909	FALSE	0	Experiment 3
Q10570	IC19_10h	IC19_10h.1	15556.9860414348	33	11	0	FALSE	0	Experiment 3
Q10570	IC19_10h	IC19_10h.2	13919.7051526734	33	11	0	FALSE	0	Experiment 3
Q10570	IC19_10h	IC19_10h.3	14126.9109803571	33	11	0	FALSE	0	Experiment 3
Q10570	IC19_24h	IC19_24h.1	12261.9522094467	33	11	0	FALSE	0	Experiment 3
Q10570	IC19_24h	IC19_24h.2	12088.4615601685	33	11	0	FALSE	0	Experiment 3
Q10570	IC19_24h	IC19_24h.3	11542.0907750427	33	11	0	FALSE	0	Experiment 3
Q10570	Mock_10h	Mock_10h.1	12876.9707096223	33	10	0.0909090909090909	FALSE	0	Experiment 3
Q10570	Mock_10h	Mock_10h.2	15082.5302665597	33	10	0.0909090909090909	FALSE	0	Experiment 3
Q10570	Mock_10h	Mock_10h.3	15150.6984286291	33	11	0	FALSE	0	Experiment 3
Q10570	Mock_24h	Mock_24h.1	12562.6099094979	33	11	0	FALSE	0	Experiment 3
Q10570	Mock_24h	Mock_24h.2	13831.5443915412	33	11	0	FALSE	0	Experiment 3
Q10570	Mock_24h	Mock_24h.3	11649.5646577788	33	11	0	FALSE	0	Experiment 3
Q10570	PolyIC_10h	PolyIC_10h.1	13072.9890926996	33	11	0	FALSE	0	Experiment 3
Q10570	PolyIC_10h	PolyIC_10h.2	11885.9558832428	33	11	0	FALSE	0	Experiment 3
Q10570	PolyIC_10h	PolyIC_10h.3	13758.7584229533	33	10	0.0909090909090909	FALSE	0	Experiment 3
Q10570	PolyIC_24h	PolyIC_24h.1	10172.2563429107	33	11	0	FALSE	0	Experiment 3
Q10570	PolyIC_24h	PolyIC_24h.2	13792.6228424852	33	11	0	FALSE	0	Experiment 3
Q10570	PolyIC_24h	PolyIC_24h.3	11922.7141426427	33	10	0.0909090909090909	FALSE	0	Experiment 3
Q10570	VIC_10h	VIC_10h.1	15557.4739542915	33	11	0	FALSE	0	Experiment 3
Q10570	VIC_10h	VIC_10h.2	16766.9075612004	33	11	0	FALSE	0	Experiment 3
Q10570	VIC_10h	VIC_10h.3	15081.682235939	33	11	0	FALSE	0	Experiment 3
Q10570	VIC_24h	VIC_24h.1	12175.148285966	33	10	0.0909090909090909	FALSE	0	Experiment 3
Q10570	VIC_24h	VIC_24h.2	7808.96057739222	33	10	0.0909090909090909	FALSE	0	Experiment 3
Q10570	VIC_24h	VIC_24h.3	12761.2446750837	33	11	0	FALSE	0	Experiment 3
Q10713	AlphaOrf6KO_10h	AlphaOrf6KO_10h.1	10512.639068547	48	16	0	FALSE	0	Experiment 3
Q10713	AlphaOrf6KO_10h	AlphaOrf6KO_10h.2	9780.46650727571	48	16	0	FALSE	0	Experiment 3
Q10713	AlphaOrf6KO_10h	AlphaOrf6KO_10h.3	8230.87698858661	48	16	0	FALSE	0	Experiment 3
Q10713	AlphaOrf6KO_24h	AlphaOrf6KO_24h.1	11242.2269735554	48	16	0	FALSE	0	Experiment 3
Q10713	AlphaOrf6KO_24h	AlphaOrf6KO_24h.2	11664.6667360815	48	16	0	FALSE	0	Experiment 3
Q10713	AlphaOrf6KO_24h	AlphaOrf6KO_24h.3	10872.7008771555	48	16	0	FALSE	0	Experiment 3
Q10713	AlphaWT_10h	AlphaWT_10h.1	9781.3538630312	48	16	0	FALSE	0	Experiment 3
Q10713	AlphaWT_10h	AlphaWT_10h.2	9575.08370682889	48	16	0	FALSE	0	Experiment 3
Q10713	AlphaWT_10h	AlphaWT_10h.3	9482.26361147633	48	16	0	FALSE	0	Experiment 3
Q10713	AlphaWT_24h	AlphaWT_24h.1	11074.9957230836	48	16	0	FALSE	0	Experiment 3
Q10713	AlphaWT_24h	AlphaWT_24h.2	11410.8616386859	48	16	0	FALSE	0	Experiment 3
Q10713	AlphaWT_24h	AlphaWT_24h.3	9835.5818965177	48	16	0	FALSE	0	Experiment 3
Q10713	IC19_10h	IC19_10h.1	10721.2958240824	48	16	0	FALSE	0	Experiment 3
Q10713	IC19_10h	IC19_10h.2	10851.3448065019	48	16	0	FALSE	0	Experiment 3
Q10713	IC19_10h	IC19_10h.3	11890.0604626572	48	16	0	FALSE	0	Experiment 3
Q10713	IC19_24h	IC19_24h.1	10335.9285072405	48	16	0	FALSE	0	Experiment 3
Q10713	IC19_24h	IC19_24h.2	9627.87128190548	48	16	0	FALSE	0	Experiment 3
Q10713	IC19_24h	IC19_24h.3	11232.198650684	48	16	0	FALSE	0	Experiment 3
Q10713	Mock_10h	Mock_10h.1	10796.4423887999	48	16	0	FALSE	0	Experiment 3
Q10713	Mock_10h	Mock_10h.2	11717.8357124437	48	16	0	FALSE	0	Experiment 3
Q10713	Mock_10h	Mock_10h.3	12076.1406288566	48	16	0	FALSE	0	Experiment 3
Q10713	Mock_24h	Mock_24h.1	10525.5562979507	48	15	0.0625	FALSE	0	Experiment 3
Q10713	Mock_24h	Mock_24h.2	10366.8120551863	48	16	0	FALSE	0	Experiment 3
Q10713	Mock_24h	Mock_24h.3	9572.05459684986	48	16	0	FALSE	0	Experiment 3
Q10713	PolyIC_10h	PolyIC_10h.1	9371.10464724279	48	16	0	FALSE	0	Experiment 3
Q10713	PolyIC_10h	PolyIC_10h.2	10428.4490201351	48	16	0	FALSE	0	Experiment 3
Q10713	PolyIC_10h	PolyIC_10h.3	9688.96478586665	48	16	0	FALSE	0	Experiment 3
Q10713	PolyIC_24h	PolyIC_24h.1	12121.3646949508	48	16	0	FALSE	0	Experiment 3
Q10713	PolyIC_24h	PolyIC_24h.2	11716.2540274552	48	16	0	FALSE	0	Experiment 3
Q10713	PolyIC_24h	PolyIC_24h.3	11853.1751945302	48	15	0.0625	FALSE	0	Experiment 3
Q10713	VIC_10h	VIC_10h.1	10917.4012626698	48	16	0	FALSE	0	Experiment 3
Q10713	VIC_10h	VIC_10h.2	11270.5520830863	48	16	0	FALSE	0	Experiment 3
Q10713	VIC_10h	VIC_10h.3	11329.0725914971	48	16	0	FALSE	0	Experiment 3
Q10713	VIC_24h	VIC_24h.1	9187.86741810968	48	16	0	FALSE	0	Experiment 3
Q10713	VIC_24h	VIC_24h.2	9427.20501982004	48	16	0	FALSE	0	Experiment 3
Q10713	VIC_24h	VIC_24h.3	10578.9470013894	48	16	0	FALSE	0	Experiment 3
Q11201	AlphaOrf6KO_10h	AlphaOrf6KO_10h.1	13865.8980645036	6	2	0	FALSE	0	Experiment 3
Q11201	AlphaOrf6KO_10h	AlphaOrf6KO_10h.2	18985.7974277544	6	2	0	FALSE	0	Experiment 3
Q11201	AlphaOrf6KO_10h	AlphaOrf6KO_10h.3	12509.1583739824	6	2	0	FALSE	0	Experiment 3
Q11201	AlphaOrf6KO_24h	AlphaOrf6KO_24h.1	11570.280861349	6	2	0	FALSE	0	Experiment 3
Q11201	AlphaOrf6KO_24h	AlphaOrf6KO_24h.2	15246.2833756115	6	2	0	FALSE	0	Experiment 3
Q11201	AlphaOrf6KO_24h	AlphaOrf6KO_24h.3	12307.3341976901	6	2	0	FALSE	0	Experiment 3
Q11201	AlphaWT_10h	AlphaWT_10h.1	17392.1288232034	6	2	0	FALSE	0	Experiment 3
Q11201	AlphaWT_10h	AlphaWT_10h.2	10637.4270908567	6	2	0	FALSE	0	Experiment 3
Q11201	AlphaWT_10h	AlphaWT_10h.3	12522.0382010604	6	2	0	FALSE	0	Experiment 3
Q11201	AlphaWT_24h	AlphaWT_24h.1	12200.2890730803	6	2	0	FALSE	0	Experiment 3
Q11201	AlphaWT_24h	AlphaWT_24h.2	8130.78920654543	6	2	0	FALSE	0	Experiment 3
Q11201	AlphaWT_24h	AlphaWT_24h.3	5459.58721688796	6	2	0	FALSE	0	Experiment 3
Q11201	IC19_10h	IC19_10h.1	8112.45039982627	6	2	0	FALSE	0	Experiment 3
Q11201	IC19_10h	IC19_10h.2	14191.4202289779	6	2	0	FALSE	0	Experiment 3
Q11201	IC19_10h	IC19_10h.3	12406.0416134586	6	2	0	FALSE	0	Experiment 3
Q11201	IC19_24h	IC19_24h.1	15274.5826495368	6	2	0	FALSE	0	Experiment 3
Q11201	IC19_24h	IC19_24h.2	11704.782388671	6	2	0	FALSE	0	Experiment 3
Q11201	IC19_24h	IC19_24h.3	11711.0887598832	6	2	0	FALSE	0	Experiment 3
Q11201	Mock_10h	Mock_10h.1	9106.87575662985	6	2	0	FALSE	0	Experiment 3
Q11201	Mock_10h	Mock_10h.2	7732.79831964114	6	2	0	FALSE	0	Experiment 3
Q11201	Mock_10h	Mock_10h.3	12790.6597121734	6	2	0	FALSE	0	Experiment 3
Q11201	Mock_24h	Mock_24h.1	12162.1665877656	6	2	0	FALSE	0	Experiment 3
Q11201	Mock_24h	Mock_24h.2	15710.2481581357	6	2	0	FALSE	0	Experiment 3
Q11201	Mock_24h	Mock_24h.3	6757.54298563962	6	2	0	FALSE	0	Experiment 3
Q11201	PolyIC_10h	PolyIC_10h.1	19948.1131524413	6	2	0	FALSE	0	Experiment 3
Q11201	PolyIC_10h	PolyIC_10h.2	12360.855081914	6	2	0	FALSE	0	Experiment 3
Q11201	PolyIC_10h	PolyIC_10h.3	10497.7474614783	6	2	0	FALSE	0	Experiment 3
Q11201	PolyIC_24h	PolyIC_24h.1	13441.3055712516	6	2	0	FALSE	0	Experiment 3
Q11201	PolyIC_24h	PolyIC_24h.2	13049.8074440395	6	2	0	FALSE	0	Experiment 3
Q11201	PolyIC_24h	PolyIC_24h.3	12184.3242648081	6	2	0	FALSE	0	Experiment 3
Q11201	VIC_10h	VIC_10h.1	13062.1930312868	6	2	0	FALSE	0	Experiment 3
Q11201	VIC_10h	VIC_10h.2	14392.8092295399	6	2	0	FALSE	0	Experiment 3
Q11201	VIC_10h	VIC_10h.3	8188.62210858288	6	2	0	FALSE	0	Experiment 3
Q11201	VIC_24h	VIC_24h.1	6101.74279686611	6	2	0	FALSE	0	Experiment 3
Q11201	VIC_24h	VIC_24h.2	5441.64700319455	6	2	0	FALSE	0	Experiment 3
Q11201	VIC_24h	VIC_24h.3	9687.75888775457	6	2	0	FALSE	0	Experiment 3
Q12756	AlphaOrf6KO_10h	AlphaOrf6KO_10h.1	10773.0551620999	81	27	0	FALSE	0	Experiment 3
Q12756	AlphaOrf6KO_10h	AlphaOrf6KO_10h.2	9686.14297616688	81	26	0.0370370370370371	FALSE	0	Experiment 3
Q12756	AlphaOrf6KO_10h	AlphaOrf6KO_10h.3	10641.7179129024	81	27	0	FALSE	0	Experiment 3
Q12756	AlphaOrf6KO_24h	AlphaOrf6KO_24h.1	10184.4854849554	81	26	0.0370370370370371	FALSE	0	Experiment 3
Q12756	AlphaOrf6KO_24h	AlphaOrf6KO_24h.2	8280.23538929381	81	24	0.111111111111111	FALSE	0	Experiment 3
Q12756	AlphaOrf6KO_24h	AlphaOrf6KO_24h.3	9959.7156898199	81	25	0.0740740740740741	FALSE	0	Experiment 3
Q12756	AlphaWT_10h	AlphaWT_10h.1	9379.70363125535	81	26	0.0370370370370371	FALSE	0	Experiment 3
Q12756	AlphaWT_10h	AlphaWT_10h.2	9543.83695741998	81	27	0	FALSE	0	Experiment 3
Q12756	AlphaWT_10h	AlphaWT_10h.3	9698.68071760807	81	27	0	FALSE	0	Experiment 3
Q12756	AlphaWT_24h	AlphaWT_24h.1	8523.83684944441	81	26	0.0370370370370371	FALSE	0	Experiment 3
Q12756	AlphaWT_24h	AlphaWT_24h.2	9165.57847121347	81	26	0.0370370370370371	FALSE	0	Experiment 3
Q12756	AlphaWT_24h	AlphaWT_24h.3	7367.16227344014	81	25	0.0740740740740741	FALSE	0	Experiment 3
Q12756	IC19_10h	IC19_10h.1	10964.1189342011	81	27	0	FALSE	0	Experiment 3
Q12756	IC19_10h	IC19_10h.2	10690.1902962919	81	27	0	FALSE	0	Experiment 3
Q12756	IC19_10h	IC19_10h.3	10014.1054727038	81	27	0	FALSE	0	Experiment 3
Q12756	IC19_24h	IC19_24h.1	9481.18341304122	81	26	0.0370370370370371	FALSE	0	Experiment 3
Q12756	IC19_24h	IC19_24h.2	9190.40874752161	81	27	0	FALSE	0	Experiment 3
Q12756	IC19_24h	IC19_24h.3	9000.73929438842	81	27	0	FALSE	0	Experiment 3
Q12756	Mock_10h	Mock_10h.1	9645.94802012588	81	26	0.0370370370370371	FALSE	0	Experiment 3
Q12756	Mock_10h	Mock_10h.2	10951.0200795819	81	25	0.0740740740740741	FALSE	0	Experiment 3
Q12756	Mock_10h	Mock_10h.3	10772.8300802781	81	26	0.0370370370370371	FALSE	0	Experiment 3
Q12756	Mock_24h	Mock_24h.1	9835.06207633339	81	25	0.0740740740740741	FALSE	0	Experiment 3
Q12756	Mock_24h	Mock_24h.2	10276.0558288065	81	26	0.0370370370370371	FALSE	0	Experiment 3
Q12756	Mock_24h	Mock_24h.3	7753.26578032545	81	24	0.111111111111111	FALSE	0	Experiment 3
Q12756	PolyIC_10h	PolyIC_10h.1	11414.7738802504	81	27	0	FALSE	0	Experiment 3
Q12756	PolyIC_10h	PolyIC_10h.2	10397.1439825388	81	27	0	FALSE	0	Experiment 3
Q12756	PolyIC_10h	PolyIC_10h.3	10136.7951846878	81	26	0.0370370370370371	FALSE	0	Experiment 3
Q12756	PolyIC_24h	PolyIC_24h.1	10830.0051466073	81	26	0.0370370370370371	FALSE	0	Experiment 3
Q12756	PolyIC_24h	PolyIC_24h.2	10167.0369907591	81	26	0.0370370370370371	FALSE	0	Experiment 3
Q12756	PolyIC_24h	PolyIC_24h.3	9828.83994612361	81	26	0.0370370370370371	FALSE	0	Experiment 3
Q12756	VIC_10h	VIC_10h.1	10708.683385062	81	26	0.0370370370370371	FALSE	0	Experiment 3
Q12756	VIC_10h	VIC_10h.2	11161.4603687638	81	27	0	FALSE	0	Experiment 3
Q12756	VIC_10h	VIC_10h.3	10062.002111657	81	27	0	FALSE	0	Experiment 3
Q12756	VIC_24h	VIC_24h.1	8498.76512806611	81	24	0.111111111111111	FALSE	0	Experiment 3
Q12756	VIC_24h	VIC_24h.2	8354.8455546165	81	25	0.0740740740740741	FALSE	0	Experiment 3
Q12756	VIC_24h	VIC_24h.3	8379.45494115206	81	25	0.0740740740740741	FALSE	0	Experiment 3
Q12765	AlphaOrf6KO_10h	AlphaOrf6KO_10h.1	26346.3156681002	84	28	0	FALSE	0	Experiment 3
Q12765	AlphaOrf6KO_10h	AlphaOrf6KO_10h.2	24169.5879828781	84	28	0	FALSE	0	Experiment 3
Q12765	AlphaOrf6KO_10h	AlphaOrf6KO_10h.3	25454.4472586767	84	28	0	FALSE	0	Experiment 3
Q12765	AlphaOrf6KO_24h	AlphaOrf6KO_24h.1	23679.3311370793	84	27	0.0357142857142857	FALSE	0	Experiment 3
Q12765	AlphaOrf6KO_24h	AlphaOrf6KO_24h.2	23740.2390128008	84	27	0.0357142857142857	FALSE	0	Experiment 3
Q12765	AlphaOrf6KO_24h	AlphaOrf6KO_24h.3	24134.7656529173	84	28	0	FALSE	0	Experiment 3
Q12765	AlphaWT_10h	AlphaWT_10h.1	22658.6979926663	84	28	0	FALSE	0	Experiment 3
Q12765	AlphaWT_10h	AlphaWT_10h.2	24401.6344436225	84	28	0	FALSE	0	Experiment 3
Q12765	AlphaWT_10h	AlphaWT_10h.3	23994.6406816699	84	28	0	FALSE	0	Experiment 3
Q12765	AlphaWT_24h	AlphaWT_24h.1	22926.0097420955	84	27	0.0357142857142857	FALSE	0	Experiment 3
Q12765	AlphaWT_24h	AlphaWT_24h.2	23649.2039494988	84	28	0	FALSE	0	Experiment 3
Q12765	AlphaWT_24h	AlphaWT_24h.3	20848.5471830736	84	27	0.0357142857142857	FALSE	0	Experiment 3
Q12765	IC19_10h	IC19_10h.1	25826.2655276469	84	28	0	FALSE	0	Experiment 3
Q12765	IC19_10h	IC19_10h.2	24884.0135805716	84	28	0	FALSE	0	Experiment 3
Q12765	IC19_10h	IC19_10h.3	24618.8212071194	84	28	0	FALSE	0	Experiment 3
Q12765	IC19_24h	IC19_24h.1	21449.7142545376	84	28	0	FALSE	0	Experiment 3
Q12765	IC19_24h	IC19_24h.2	23221.8663256584	84	28	0	FALSE	0	Experiment 3
Q12765	IC19_24h	IC19_24h.3	22282.8162703323	84	28	0	FALSE	0	Experiment 3
Q12765	Mock_10h	Mock_10h.1	21269.4638554531	84	27	0.0357142857142857	FALSE	0	Experiment 3
Q12765	Mock_10h	Mock_10h.2	25201.955757061	84	27	0.0357142857142857	FALSE	0	Experiment 3
Q12765	Mock_10h	Mock_10h.3	25576.4659083284	84	28	0	FALSE	0	Experiment 3
Q12765	Mock_24h	Mock_24h.1	22984.9370366123	84	28	0	FALSE	0	Experiment 3
Q12765	Mock_24h	Mock_24h.2	22892.3994063863	84	28	0	FALSE	0	Experiment 3
Q12765	Mock_24h	Mock_24h.3	20178.7346981695	84	27	0.0357142857142857	FALSE	0	Experiment 3
Q12765	PolyIC_10h	PolyIC_10h.1	24226.6593335424	84	28	0	FALSE	0	Experiment 3
Q12765	PolyIC_10h	PolyIC_10h.2	24072.8370866705	84	28	0	FALSE	0	Experiment 3
Q12765	PolyIC_10h	PolyIC_10h.3	25923.5896637144	84	28	0	FALSE	0	Experiment 3
Q12765	PolyIC_24h	PolyIC_24h.1	21597.0272777404	84	28	0	FALSE	0	Experiment 3
Q12765	PolyIC_24h	PolyIC_24h.2	21760.9587062002	84	28	0	FALSE	0	Experiment 3
Q12765	PolyIC_24h	PolyIC_24h.3	25155.6698848816	84	28	0	FALSE	0	Experiment 3
Q12765	VIC_10h	VIC_10h.1	23201.5888586473	84	28	0	FALSE	0	Experiment 3
Q12765	VIC_10h	VIC_10h.2	25277.2004373493	84	28	0	FALSE	0	Experiment 3
Q12765	VIC_10h	VIC_10h.3	25747.1544588966	84	28	0	FALSE	0	Experiment 3
Q12765	VIC_24h	VIC_24h.1	17801.1543352044	84	27	0.0357142857142857	FALSE	0	Experiment 3
Q12765	VIC_24h	VIC_24h.2	20470.716486129	84	28	0	FALSE	0	Experiment 3
Q12765	VIC_24h	VIC_24h.3	21787.4660882949	84	27	0.0357142857142857	FALSE	0	Experiment 3
Q12768	AlphaOrf6KO_10h	AlphaOrf6KO_10h.1	5796.49360883955	15	5	0	FALSE	0	Experiment 3
Q12768	AlphaOrf6KO_10h	AlphaOrf6KO_10h.2	5002.00732915093	15	5	0	FALSE	0	Experiment 3
Q12768	AlphaOrf6KO_10h	AlphaOrf6KO_10h.3	5328.30746442273	15	4	0.2	FALSE	0	Experiment 3
Q12768	AlphaOrf6KO_24h	AlphaOrf6KO_24h.1	3871.64493053741	15	5	0	FALSE	0	Experiment 3
Q12768	AlphaOrf6KO_24h	AlphaOrf6KO_24h.2	3700.93300280718	15	5	0	FALSE	0	Experiment 3
Q12768	AlphaOrf6KO_24h	AlphaOrf6KO_24h.3	5189.91782541542	15	5	0	FALSE	0	Experiment 3
Q12768	AlphaWT_10h	AlphaWT_10h.1	4431.22104450092	15	5	0	FALSE	0	Experiment 3
Q12768	AlphaWT_10h	AlphaWT_10h.2	5229.2958599898	15	5	0	FALSE	0	Experiment 3
Q12768	AlphaWT_10h	AlphaWT_10h.3	3958.63112850241	15	5	0	FALSE	0	Experiment 3
Q12768	AlphaWT_24h	AlphaWT_24h.1	4453.20517800367	15	5	0	FALSE	0	Experiment 3
Q12768	AlphaWT_24h	AlphaWT_24h.2	4068.48319295995	15	5	0	FALSE	0	Experiment 3
Q12768	AlphaWT_24h	AlphaWT_24h.3	2978.43914000948	15	5	0	FALSE	0	Experiment 3
Q12768	IC19_10h	IC19_10h.1	6971.63194175255	15	5	0	FALSE	0	Experiment 3
Q12768	IC19_10h	IC19_10h.2	5952.04154621184	15	5	0	FALSE	0	Experiment 3
Q12768	IC19_10h	IC19_10h.3	5842.2685832509	15	5	0	FALSE	0	Experiment 3
Q12768	IC19_24h	IC19_24h.1	4653.96160928635	15	5	0	FALSE	0	Experiment 3
Q12768	IC19_24h	IC19_24h.2	6107.36547484998	15	5	0	FALSE	0	Experiment 3
Q12768	IC19_24h	IC19_24h.3	5429.20173579967	15	5	0	FALSE	0	Experiment 3
Q12768	Mock_10h	Mock_10h.1	3139.53778074665	15	5	0	FALSE	0	Experiment 3
Q12768	Mock_10h	Mock_10h.2	4086.07029860903	15	5	0	FALSE	0	Experiment 3
Q12768	Mock_10h	Mock_10h.3	5356.73285943007	15	5	0	FALSE	0	Experiment 3
Q12768	Mock_24h	Mock_24h.1	6401.53251142265	15	5	0	FALSE	0	Experiment 3
Q12768	Mock_24h	Mock_24h.2	4413.36882594249	15	5	0	FALSE	0	Experiment 3
Q12768	Mock_24h	Mock_24h.3	4150.62122458813	15	5	0	FALSE	0	Experiment 3
Q12768	PolyIC_10h	PolyIC_10h.1	4722.18990748395	15	5	0	FALSE	0	Experiment 3
Q12768	PolyIC_10h	PolyIC_10h.2	4804.59919239261	15	5	0	FALSE	0	Experiment 3
Q12768	PolyIC_10h	PolyIC_10h.3	3522.76816310049	15	4	0.2	FALSE	0	Experiment 3
Q12768	PolyIC_24h	PolyIC_24h.1	4309.98930466517	15	5	0	FALSE	0	Experiment 3
Q12768	PolyIC_24h	PolyIC_24h.2	6151.56259113245	15	5	0	FALSE	0	Experiment 3
Q12768	PolyIC_24h	PolyIC_24h.3	4513.14014816988	15	5	0	FALSE	0	Experiment 3
Q12768	VIC_10h	VIC_10h.1	6516.87940711755	15	5	0	FALSE	0	Experiment 3
Q12768	VIC_10h	VIC_10h.2	5679.60661281609	15	5	0	FALSE	0	Experiment 3
Q12768	VIC_10h	VIC_10h.3	5571.39306962248	15	5	0	FALSE	0	Experiment 3
Q12768	VIC_24h	VIC_24h.1	5064.13100586643	15	5	0	FALSE	0	Experiment 3
Q12768	VIC_24h	VIC_24h.2	5641.90991205254	15	3	0.4	FALSE	0	Experiment 3
Q12768	VIC_24h	VIC_24h.3	3682.90723203083	15	5	0	FALSE	0	Experiment 3
Q12769	AlphaOrf6KO_10h	AlphaOrf6KO_10h.1	6242.15089201822	18	5	0.166666666666667	FALSE	0	Experiment 3
Q12769	AlphaOrf6KO_10h	AlphaOrf6KO_10h.2	5015.50071665983	18	6	0	FALSE	0	Experiment 3
Q12769	AlphaOrf6KO_10h	AlphaOrf6KO_10h.3	6021.64530759685	18	5	0.166666666666667	FALSE	0	Experiment 3
Q12769	AlphaOrf6KO_24h	AlphaOrf6KO_24h.1	6881.16984630718	18	6	0	FALSE	0	Experiment 3
Q12769	AlphaOrf6KO_24h	AlphaOrf6KO_24h.2	6931.66536088437	18	6	0	FALSE	0	Experiment 3
Q12769	AlphaOrf6KO_24h	AlphaOrf6KO_24h.3	4677.39488452966	18	5	0.166666666666667	FALSE	0	Experiment 3
Q12769	AlphaWT_10h	AlphaWT_10h.1	5618.04546261562	18	6	0	FALSE	0	Experiment 3
Q12769	AlphaWT_10h	AlphaWT_10h.2	4309.51554298613	18	6	0	FALSE	0	Experiment 3
Q12769	AlphaWT_10h	AlphaWT_10h.3	5367.90742936098	18	4	0.333333333333333	FALSE	0	Experiment 3
Q12769	AlphaWT_24h	AlphaWT_24h.1	5233.08390679961	18	4	0.333333333333333	FALSE	0	Experiment 3
Q12769	AlphaWT_24h	AlphaWT_24h.2	6352.80583476243	18	6	0	FALSE	0	Experiment 3
Q12769	AlphaWT_24h	AlphaWT_24h.3	4536.9514005092	18	5	0.166666666666667	FALSE	0	Experiment 3
Q12769	IC19_10h	IC19_10h.1	7134.15733096969	18	6	0	FALSE	0	Experiment 3
Q12769	IC19_10h	IC19_10h.2	7031.38863933397	18	6	0	FALSE	0	Experiment 3
Q12769	IC19_10h	IC19_10h.3	6822.35899578869	18	6	0	FALSE	0	Experiment 3
Q12769	IC19_24h	IC19_24h.1	6288.01257458565	18	6	0	FALSE	0	Experiment 3
Q12769	IC19_24h	IC19_24h.2	5702.69347225024	18	5	0.166666666666667	FALSE	0	Experiment 3
Q12769	IC19_24h	IC19_24h.3	4377.91690069197	18	6	0	FALSE	0	Experiment 3
Q12769	Mock_10h	Mock_10h.1	6862.70583473004	18	6	0	FALSE	0	Experiment 3
Q12769	Mock_10h	Mock_10h.2	6720.05705945801	18	6	0	FALSE	0	Experiment 3
Q12769	Mock_10h	Mock_10h.3	7022.93734850824	18	6	0	FALSE	0	Experiment 3
Q12769	Mock_24h	Mock_24h.1	6227.35306045748	18	5	0.166666666666667	FALSE	0	Experiment 3
Q12769	Mock_24h	Mock_24h.2	6858.77674711484	18	6	0	FALSE	0	Experiment 3
Q12769	Mock_24h	Mock_24h.3	3115.1409776352	18	4	0.333333333333333	FALSE	0	Experiment 3
Q12769	PolyIC_10h	PolyIC_10h.1	5049.937743923	18	5	0.166666666666667	FALSE	0	Experiment 3
Q12769	PolyIC_10h	PolyIC_10h.2	4283.31614497688	18	6	0	FALSE	0	Experiment 3
Q12769	PolyIC_10h	PolyIC_10h.3	3978.38008291281	18	5	0.166666666666667	FALSE	0	Experiment 3
Q12769	PolyIC_24h	PolyIC_24h.1	7436.35722317541	18	6	0	FALSE	0	Experiment 3
Q12769	PolyIC_24h	PolyIC_24h.2	5913.67757727487	18	6	0	FALSE	0	Experiment 3
Q12769	PolyIC_24h	PolyIC_24h.3	6654.40151876994	18	5	0.166666666666667	FALSE	0	Experiment 3
Q12769	VIC_10h	VIC_10h.1	6434.31424277746	18	6	0	FALSE	0	Experiment 3
Q12769	VIC_10h	VIC_10h.2	6952.76935679477	18	6	0	FALSE	0	Experiment 3
Q12769	VIC_10h	VIC_10h.3	5354.8410000493	18	6	0	FALSE	0	Experiment 3
Q12769	VIC_24h	VIC_24h.1	5829.73519071218	18	4	0.333333333333333	FALSE	0	Experiment 3
Q12769	VIC_24h	VIC_24h.2	2288.29717308564	18	4	0.333333333333333	FALSE	0	Experiment 3
Q12769	VIC_24h	VIC_24h.3	5862.63491592981	18	5	0.166666666666667	FALSE	0	Experiment 3
Q12774	AlphaOrf6KO_10h	AlphaOrf6KO_10h.1	2292.312778623	9	3	0	FALSE	0	Experiment 3
Q12774	AlphaOrf6KO_10h	AlphaOrf6KO_10h.2	4409.86319212532	9	3	0	FALSE	0	Experiment 3
Q12774	AlphaOrf6KO_10h	AlphaOrf6KO_10h.3	2782.78064056078	9	3	0	FALSE	0	Experiment 3
Q12774	AlphaOrf6KO_24h	AlphaOrf6KO_24h.1	2047.68864467632	9	3	0	FALSE	0	Experiment 3
Q12774	AlphaOrf6KO_24h	AlphaOrf6KO_24h.2	3291.67898508137	9	2	0.333333333333333	FALSE	0	Experiment 3
Q12774	AlphaOrf6KO_24h	AlphaOrf6KO_24h.3	2712.62054282393	9	3	0	FALSE	0	Experiment 3
Q12774	AlphaWT_10h	AlphaWT_10h.1	2304.16701008761	9	3	0	FALSE	0	Experiment 3
Q12774	AlphaWT_10h	AlphaWT_10h.2	3034.94491022329	9	3	0	FALSE	0	Experiment 3
Q12774	AlphaWT_10h	AlphaWT_10h.3	1861.934980674	9	3	0	FALSE	0	Experiment 3
Q12774	AlphaWT_24h	AlphaWT_24h.1	3527.63673095776	9	2	0.333333333333333	FALSE	0	Experiment 3
Q12774	AlphaWT_24h	AlphaWT_24h.2	3024.15263268865	9	3	0	FALSE	0	Experiment 3
Q12774	AlphaWT_24h	AlphaWT_24h.3	2781.88138701774	9	2	0.333333333333333	FALSE	0	Experiment 3
Q12774	IC19_10h	IC19_10h.1	2303.90414084913	9	3	0	FALSE	0	Experiment 3
Q12774	IC19_10h	IC19_10h.2	3190.13244625924	9	3	0	FALSE	0	Experiment 3
Q12774	IC19_10h	IC19_10h.3	2905.67008240075	9	3	0	FALSE	0	Experiment 3
Q12774	IC19_24h	IC19_24h.1	2255.90738822247	9	3	0	FALSE	0	Experiment 3
Q12774	IC19_24h	IC19_24h.2	4617.9866311079	9	3	0	FALSE	0	Experiment 3
Q12774	IC19_24h	IC19_24h.3	2650.52328066066	9	3	0	FALSE	0	Experiment 3
Q12774	Mock_10h	Mock_10h.1	2610.67140188875	9	2	0.333333333333333	FALSE	0	Experiment 3
Q12774	Mock_10h	Mock_10h.2	2737.63454370621	9	3	0	FALSE	0	Experiment 3
Q12774	Mock_10h	Mock_10h.3	3429.89320280117	9	2	0.333333333333333	FALSE	0	Experiment 3
Q12774	Mock_24h	Mock_24h.1	4210.69347487353	9	2	0.333333333333333	FALSE	0	Experiment 3
Q12774	Mock_24h	Mock_24h.2	2592.53443591398	9	3	0	FALSE	0	Experiment 3
Q12774	Mock_24h	Mock_24h.3	2974.23958364605	9	2	0.333333333333333	FALSE	0	Experiment 3
Q12774	PolyIC_10h	PolyIC_10h.1	4165.43097998978	9	3	0	FALSE	0	Experiment 3
Q12774	PolyIC_10h	PolyIC_10h.2	2905.37198888924	9	3	0	FALSE	0	Experiment 3
Q12774	PolyIC_10h	PolyIC_10h.3	1460.8790267898	9	3	0	FALSE	0	Experiment 3
Q12774	PolyIC_24h	PolyIC_24h.1	1555.30568259338	9	3	0	FALSE	0	Experiment 3
Q12774	PolyIC_24h	PolyIC_24h.2	3503.14004128125	9	3	0	FALSE	0	Experiment 3
Q12774	PolyIC_24h	PolyIC_24h.3	3103.75659312182	9	3	0	FALSE	0	Experiment 3
Q12774	VIC_10h	VIC_10h.1	3069.12874868546	9	3	0	FALSE	0	Experiment 3
Q12774	VIC_10h	VIC_10h.2	3005.26023993645	9	3	0	FALSE	0	Experiment 3
Q12774	VIC_10h	VIC_10h.3	2444.39115113445	9	3	0	FALSE	0	Experiment 3
Q12774	VIC_24h	VIC_24h.1	2098.75363095817	9	3	0	FALSE	0	Experiment 3
Q12774	VIC_24h	VIC_24h.2	2127.74304119131	9	2	0.333333333333333	FALSE	0	Experiment 3
Q12774	VIC_24h	VIC_24h.3	3014.81658566663	9	2	0.333333333333333	FALSE	0	Experiment 3
Q12788	AlphaOrf6KO_10h	AlphaOrf6KO_10h.1	6177.51276578505	63	21	0	FALSE	0	Experiment 3
Q12788	AlphaOrf6KO_10h	AlphaOrf6KO_10h.2	5822.45672075925	63	20	0.0476190476190477	FALSE	0	Experiment 3
Q12788	AlphaOrf6KO_10h	AlphaOrf6KO_10h.3	5537.83499259726	63	20	0.0476190476190477	FALSE	0	Experiment 3
Q12788	AlphaOrf6KO_24h	AlphaOrf6KO_24h.1	7050.948823922	63	19	0.0952380952380952	FALSE	0	Experiment 3
Q12788	AlphaOrf6KO_24h	AlphaOrf6KO_24h.2	5937.14796000346	63	19	0.0952380952380952	FALSE	0	Experiment 3
Q12788	AlphaOrf6KO_24h	AlphaOrf6KO_24h.3	6038.9846300914	63	20	0.0476190476190477	FALSE	0	Experiment 3
Q12788	AlphaWT_10h	AlphaWT_10h.1	5402.47794329001	63	20	0.0476190476190477	FALSE	0	Experiment 3
Q12788	AlphaWT_10h	AlphaWT_10h.2	6385.11268694652	63	20	0.0476190476190477	FALSE	0	Experiment 3
Q12788	AlphaWT_10h	AlphaWT_10h.3	5882.51518136755	63	19	0.0952380952380952	FALSE	0	Experiment 3
Q12788	AlphaWT_24h	AlphaWT_24h.1	6179.42415170752	63	20	0.0476190476190477	FALSE	0	Experiment 3
Q12788	AlphaWT_24h	AlphaWT_24h.2	6391.3598970965	63	21	0	FALSE	0	Experiment 3
Q12788	AlphaWT_24h	AlphaWT_24h.3	5089.4978678361	63	19	0.0952380952380952	FALSE	0	Experiment 3
Q12788	IC19_10h	IC19_10h.1	6094.42363480768	63	21	0	FALSE	0	Experiment 3
Q12788	IC19_10h	IC19_10h.2	6588.84149310819	63	21	0	FALSE	0	Experiment 3
Q12788	IC19_10h	IC19_10h.3	6672.3494666251	63	21	0	FALSE	0	Experiment 3
Q12788	IC19_24h	IC19_24h.1	5600.98931847413	63	20	0.0476190476190477	FALSE	0	Experiment 3
Q12788	IC19_24h	IC19_24h.2	6462.98875745322	63	20	0.0476190476190477	FALSE	0	Experiment 3
Q12788	IC19_24h	IC19_24h.3	5502.37060353219	63	20	0.0476190476190477	FALSE	0	Experiment 3
Q12788	Mock_10h	Mock_10h.1	5470.07059490864	63	18	0.142857142857143	FALSE	0	Experiment 3
Q12788	Mock_10h	Mock_10h.2	5326.23033078763	63	19	0.0952380952380952	FALSE	0	Experiment 3
Q12788	Mock_10h	Mock_10h.3	6165.50551530189	63	21	0	FALSE	0	Experiment 3
Q12788	Mock_24h	Mock_24h.1	5655.24347140686	63	19	0.0952380952380952	FALSE	0	Experiment 3
Q12788	Mock_24h	Mock_24h.2	5877.08921562912	63	20	0.0476190476190477	FALSE	0	Experiment 3
Q12788	Mock_24h	Mock_24h.3	5741.08571610008	63	18	0.142857142857143	FALSE	0	Experiment 3
Q12788	PolyIC_10h	PolyIC_10h.1	5882.25616179874	63	21	0	FALSE	0	Experiment 3
Q12788	PolyIC_10h	PolyIC_10h.2	6166.86135192696	63	20	0.0476190476190477	FALSE	0	Experiment 3
Q12788	PolyIC_10h	PolyIC_10h.3	5389.32825167496	63	20	0.0476190476190477	FALSE	0	Experiment 3
Q12788	PolyIC_24h	PolyIC_24h.1	6503.83075433247	63	19	0.0952380952380952	FALSE	0	Experiment 3
Q12788	PolyIC_24h	PolyIC_24h.2	7114.86378237326	63	21	0	FALSE	0	Experiment 3
Q12788	PolyIC_24h	PolyIC_24h.3	6473.41134574342	63	21	0	FALSE	0	Experiment 3
Q12788	VIC_10h	VIC_10h.1	5774.56396658539	63	20	0.0476190476190477	FALSE	0	Experiment 3
Q12788	VIC_10h	VIC_10h.2	6435.93496242264	63	21	0	FALSE	0	Experiment 3
Q12788	VIC_10h	VIC_10h.3	6493.79258512086	63	21	0	FALSE	0	Experiment 3
Q12788	VIC_24h	VIC_24h.1	5671.95392518224	63	19	0.0952380952380952	FALSE	0	Experiment 3
Q12788	VIC_24h	VIC_24h.2	5827.14427466682	63	19	0.0952380952380952	FALSE	0	Experiment 3
Q12788	VIC_24h	VIC_24h.3	5557.53721295873	63	20	0.0476190476190477	FALSE	0	Experiment 3
Q12789	AlphaOrf6KO_10h	AlphaOrf6KO_10h.1	7493.97154829714	30	10	0	FALSE	0	Experiment 3
Q12789	AlphaOrf6KO_10h	AlphaOrf6KO_10h.2	7276.07825139233	30	10	0	FALSE	0	Experiment 3
Q12789	AlphaOrf6KO_10h	AlphaOrf6KO_10h.3	7165.66270819564	30	10	0	FALSE	0	Experiment 3
Q12789	AlphaOrf6KO_24h	AlphaOrf6KO_24h.1	8464.56665838095	30	10	0	FALSE	0	Experiment 3
Q12789	AlphaOrf6KO_24h	AlphaOrf6KO_24h.2	9245.54661939834	30	10	0	FALSE	0	Experiment 3
Q12789	AlphaOrf6KO_24h	AlphaOrf6KO_24h.3	9630.46726357759	30	10	0	FALSE	0	Experiment 3
Q12789	AlphaWT_10h	AlphaWT_10h.1	7631.42072147356	30	10	0	FALSE	0	Experiment 3
Q12789	AlphaWT_10h	AlphaWT_10h.2	7539.44726594007	30	10	0	FALSE	0	Experiment 3
Q12789	AlphaWT_10h	AlphaWT_10h.3	6852.25204261304	30	10	0	FALSE	0	Experiment 3
Q12789	AlphaWT_24h	AlphaWT_24h.1	7819.96708206526	30	10	0	FALSE	0	Experiment 3
Q12789	AlphaWT_24h	AlphaWT_24h.2	7901.80468912481	30	10	0	FALSE	0	Experiment 3
Q12789	AlphaWT_24h	AlphaWT_24h.3	5729.1807300786	30	10	0	FALSE	0	Experiment 3
Q12789	IC19_10h	IC19_10h.1	8473.86901425019	30	10	0	FALSE	0	Experiment 3
Q12789	IC19_10h	IC19_10h.2	9082.96616781142	30	10	0	FALSE	0	Experiment 3
Q12789	IC19_10h	IC19_10h.3	7698.56166276556	30	10	0	FALSE	0	Experiment 3
Q12789	IC19_24h	IC19_24h.1	7617.84445056856	30	10	0	FALSE	0	Experiment 3
Q12789	IC19_24h	IC19_24h.2	8532.50828212383	30	10	0	FALSE	0	Experiment 3
Q12789	IC19_24h	IC19_24h.3	7273.29018045134	30	10	0	FALSE	0	Experiment 3
Q12789	Mock_10h	Mock_10h.1	6659.38515631871	30	10	0	FALSE	0	Experiment 3
Q12789	Mock_10h	Mock_10h.2	6230.22852866241	30	10	0	FALSE	0	Experiment 3
Q12789	Mock_10h	Mock_10h.3	8241.53826617552	30	10	0	FALSE	0	Experiment 3
Q12789	Mock_24h	Mock_24h.1	7080.55480435787	30	10	0	FALSE	0	Experiment 3
Q12789	Mock_24h	Mock_24h.2	8639.07504319195	30	10	0	FALSE	0	Experiment 3
Q12789	Mock_24h	Mock_24h.3	6406.11919142007	30	9	0.1	FALSE	0	Experiment 3
Q12789	PolyIC_10h	PolyIC_10h.1	7665.51960356768	30	10	0	FALSE	0	Experiment 3
Q12789	PolyIC_10h	PolyIC_10h.2	7878.69850867341	30	10	0	FALSE	0	Experiment 3
Q12789	PolyIC_10h	PolyIC_10h.3	6772.35443204927	30	10	0	FALSE	0	Experiment 3
Q12789	PolyIC_24h	PolyIC_24h.1	7301.15079849305	30	10	0	FALSE	0	Experiment 3
Q12789	PolyIC_24h	PolyIC_24h.2	8042.92158810113	30	10	0	FALSE	0	Experiment 3
Q12789	PolyIC_24h	PolyIC_24h.3	7919.49595577566	30	10	0	FALSE	0	Experiment 3
Q12789	VIC_10h	VIC_10h.1	8536.78164693877	30	10	0	FALSE	0	Experiment 3
Q12789	VIC_10h	VIC_10h.2	8800.24916262278	30	10	0	FALSE	0	Experiment 3
Q12789	VIC_10h	VIC_10h.3	7469.98986350669	30	10	0	FALSE	0	Experiment 3
Q12789	VIC_24h	VIC_24h.1	6812.30493503424	30	10	0	FALSE	0	Experiment 3
Q12789	VIC_24h	VIC_24h.2	5371.5807330519	30	10	0	FALSE	0	Experiment 3
Q12789	VIC_24h	VIC_24h.3	6930.16314074794	30	10	0	FALSE	0	Experiment 3
Q12792	AlphaOrf6KO_10h	AlphaOrf6KO_10h.1	16773.5180105091	48	16	0	FALSE	0	Experiment 3
Q12792	AlphaOrf6KO_10h	AlphaOrf6KO_10h.2	15957.2437139632	48	16	0	FALSE	0	Experiment 3
Q12792	AlphaOrf6KO_10h	AlphaOrf6KO_10h.3	17884.7923058922	48	16	0	FALSE	0	Experiment 3
Q12792	AlphaOrf6KO_24h	AlphaOrf6KO_24h.1	17705.2381810523	48	15	0.0625	FALSE	0	Experiment 3
Q12792	AlphaOrf6KO_24h	AlphaOrf6KO_24h.2	16552.4567422153	48	15	0.0625	FALSE	0	Experiment 3
Q12792	AlphaOrf6KO_24h	AlphaOrf6KO_24h.3	18215.6801237298	48	16	0	FALSE	0	Experiment 3
Q12792	AlphaWT_10h	AlphaWT_10h.1	16852.1557392465	48	16	0	FALSE	0	Experiment 3
Q12792	AlphaWT_10h	AlphaWT_10h.2	17699.5145821292	48	16	0	FALSE	0	Experiment 3
Q12792	AlphaWT_10h	AlphaWT_10h.3	15196.552213206	48	16	0	FALSE	0	Experiment 3
Q12792	AlphaWT_24h	AlphaWT_24h.1	17202.8076150775	48	16	0	FALSE	0	Experiment 3
Q12792	AlphaWT_24h	AlphaWT_24h.2	17558.6564702124	48	16	0	FALSE	0	Experiment 3
Q12792	AlphaWT_24h	AlphaWT_24h.3	14129.6152305777	48	15	0.0625	FALSE	0	Experiment 3
Q12792	IC19_10h	IC19_10h.1	17365.5867064516	48	16	0	FALSE	0	Experiment 3
Q12792	IC19_10h	IC19_10h.2	16142.5715710556	48	16	0	FALSE	0	Experiment 3
Q12792	IC19_10h	IC19_10h.3	15515.1199249476	48	16	0	FALSE	0	Experiment 3
Q12792	IC19_24h	IC19_24h.1	15923.8498329033	48	16	0	FALSE	0	Experiment 3
Q12792	IC19_24h	IC19_24h.2	16360.9022975305	48	16	0	FALSE	0	Experiment 3
Q12792	IC19_24h	IC19_24h.3	16444.4706851161	48	16	0	FALSE	0	Experiment 3
Q12792	Mock_10h	Mock_10h.1	14137.4319157432	48	14	0.125	FALSE	0	Experiment 3
Q12792	Mock_10h	Mock_10h.2	17164.8694268301	48	16	0	FALSE	0	Experiment 3
Q12792	Mock_10h	Mock_10h.3	17619.1140217575	48	16	0	FALSE	0	Experiment 3
Q12792	Mock_24h	Mock_24h.1	17057.3213941331	48	15	0.0625	FALSE	0	Experiment 3
Q12792	Mock_24h	Mock_24h.2	18205.6809803617	48	16	0	FALSE	0	Experiment 3
Q12792	Mock_24h	Mock_24h.3	16123.4913520886	48	15	0.0625	FALSE	0	Experiment 3
Q12792	PolyIC_10h	PolyIC_10h.1	17543.6708574947	48	16	0	FALSE	0	Experiment 3
Q12792	PolyIC_10h	PolyIC_10h.2	18181.7488797099	48	16	0	FALSE	0	Experiment 3
Q12792	PolyIC_10h	PolyIC_10h.3	16355.4104349781	48	16	0	FALSE	0	Experiment 3
Q12792	PolyIC_24h	PolyIC_24h.1	18264.0028987147	48	16	0	FALSE	0	Experiment 3
Q12792	PolyIC_24h	PolyIC_24h.2	17567.4464160514	48	16	0	FALSE	0	Experiment 3
Q12792	PolyIC_24h	PolyIC_24h.3	17583.9984135559	48	15	0.0625	FALSE	0	Experiment 3
Q12792	VIC_10h	VIC_10h.1	16515.3229002832	48	16	0	FALSE	0	Experiment 3
Q12792	VIC_10h	VIC_10h.2	16304.5996724755	48	16	0	FALSE	0	Experiment 3
Q12792	VIC_10h	VIC_10h.3	16743.0099181019	48	16	0	FALSE	0	Experiment 3
Q12792	VIC_24h	VIC_24h.1	17510.9224657185	48	15	0.0625	FALSE	0	Experiment 3
Q12792	VIC_24h	VIC_24h.2	15529.0276001022	48	16	0	FALSE	0	Experiment 3
Q12792	VIC_24h	VIC_24h.3	17341.0028092393	48	16	0	FALSE	0	Experiment 3
Q12797	AlphaOrf6KO_10h	AlphaOrf6KO_10h.1	21872.7928997096	108	36	0	FALSE	0	Experiment 3
Q12797	AlphaOrf6KO_10h	AlphaOrf6KO_10h.2	22162.9838639832	108	36	0	FALSE	0	Experiment 3
Q12797	AlphaOrf6KO_10h	AlphaOrf6KO_10h.3	21598.9719043226	108	36	0	FALSE	0	Experiment 3
Q12797	AlphaOrf6KO_24h	AlphaOrf6KO_24h.1	19325.1672083849	108	34	0.0555555555555556	FALSE	0	Experiment 3
Q12797	AlphaOrf6KO_24h	AlphaOrf6KO_24h.2	22156.8497985025	108	34	0.0555555555555556	FALSE	0	Experiment 3
Q12797	AlphaOrf6KO_24h	AlphaOrf6KO_24h.3	21396.7089551955	108	34	0.0555555555555556	FALSE	0	Experiment 3
Q12797	AlphaWT_10h	AlphaWT_10h.1	21510.4203866841	108	36	0	FALSE	0	Experiment 3
Q12797	AlphaWT_10h	AlphaWT_10h.2	21428.9971054838	108	36	0	FALSE	0	Experiment 3
Q12797	AlphaWT_10h	AlphaWT_10h.3	21710.224381754	108	35	0.0277777777777778	FALSE	0	Experiment 3
Q12797	AlphaWT_24h	AlphaWT_24h.1	20546.3068287975	108	33	0.0833333333333334	FALSE	0	Experiment 3
Q12797	AlphaWT_24h	AlphaWT_24h.2	20639.8070797734	108	36	0	FALSE	0	Experiment 3
Q12797	AlphaWT_24h	AlphaWT_24h.3	21204.0445597737	108	33	0.0833333333333334	FALSE	0	Experiment 3
Q12797	IC19_10h	IC19_10h.1	23004.4548503644	108	33	0.0833333333333334	FALSE	0	Experiment 3
Q12797	IC19_10h	IC19_10h.2	21962.0855184271	108	35	0.0277777777777778	FALSE	0	Experiment 3
Q12797	IC19_10h	IC19_10h.3	21276.9236772003	108	35	0.0277777777777778	FALSE	0	Experiment 3
Q12797	IC19_24h	IC19_24h.1	20422.9846937365	108	35	0.0277777777777778	FALSE	0	Experiment 3
Q12797	IC19_24h	IC19_24h.2	20702.610565123	108	36	0	FALSE	0	Experiment 3
Q12797	IC19_24h	IC19_24h.3	20568.4696390774	108	36	0	FALSE	0	Experiment 3
Q12797	Mock_10h	Mock_10h.1	21136.9551701427	108	32	0.111111111111111	FALSE	0	Experiment 3
Q12797	Mock_10h	Mock_10h.2	22474.8500791368	108	34	0.0555555555555556	FALSE	0	Experiment 3
Q12797	Mock_10h	Mock_10h.3	23123.070474389	108	33	0.0833333333333334	FALSE	0	Experiment 3
Q12797	Mock_24h	Mock_24h.1	20286.2009276028	108	34	0.0555555555555556	FALSE	0	Experiment 3
Q12797	Mock_24h	Mock_24h.2	21458.5255391379	108	35	0.0277777777777778	FALSE	0	Experiment 3
Q12797	Mock_24h	Mock_24h.3	18102.5462572114	108	33	0.0833333333333334	FALSE	0	Experiment 3
Q12797	PolyIC_10h	PolyIC_10h.1	22256.655426132	108	36	0	FALSE	0	Experiment 3
Q12797	PolyIC_10h	PolyIC_10h.2	20957.9991918014	108	36	0	FALSE	0	Experiment 3
Q12797	PolyIC_10h	PolyIC_10h.3	20831.1988707416	108	36	0	FALSE	0	Experiment 3
Q12797	PolyIC_24h	PolyIC_24h.1	18528.3457533814	108	32	0.111111111111111	FALSE	0	Experiment 3
Q12797	PolyIC_24h	PolyIC_24h.2	20019.5502075523	108	36	0	FALSE	0	Experiment 3
Q12797	PolyIC_24h	PolyIC_24h.3	19711.1286349106	108	35	0.0277777777777778	FALSE	0	Experiment 3
Q12797	VIC_10h	VIC_10h.1	21719.4425472071	108	34	0.0555555555555556	FALSE	0	Experiment 3
Q12797	VIC_10h	VIC_10h.2	22592.3152748271	108	35	0.0277777777777778	FALSE	0	Experiment 3
Q12797	VIC_10h	VIC_10h.3	22387.9068278231	108	36	0	FALSE	0	Experiment 3
Q12797	VIC_24h	VIC_24h.1	17804.9969956652	108	34	0.0555555555555556	FALSE	0	Experiment 3
Q12797	VIC_24h	VIC_24h.2	20453.6457290685	108	35	0.0277777777777778	FALSE	0	Experiment 3
Q12797	VIC_24h	VIC_24h.3	19890.2065062456	108	36	0	FALSE	0	Experiment 3
Q12800	AlphaOrf6KO_10h	AlphaOrf6KO_10h.1	48173.5009967967	3	1	0	FALSE	0	Experiment 3
Q12800	AlphaOrf6KO_10h	AlphaOrf6KO_10h.2	13660.8834613308	3	1	0	FALSE	0	Experiment 3
Q12800	AlphaOrf6KO_10h	AlphaOrf6KO_10h.3	66200.8653461475	3	1	0	FALSE	0	Experiment 3
Q12800	AlphaOrf6KO_24h	AlphaOrf6KO_24h.1	54932.929390643	3	1	0	FALSE	0	Experiment 3
Q12800	AlphaOrf6KO_24h	AlphaOrf6KO_24h.2	36478.4659219094	3	1	0	FALSE	0	Experiment 3
Q12800	AlphaOrf6KO_24h	AlphaOrf6KO_24h.3	47054.1552247862	3	1	0	FALSE	0	Experiment 3
Q12800	AlphaWT_10h	AlphaWT_10h.1	101985.990881066	3	1	0	FALSE	0	Experiment 3
Q12800	AlphaWT_10h	AlphaWT_10h.2	25411.9472036825	3	1	0	FALSE	0	Experiment 3
Q12800	AlphaWT_10h	AlphaWT_10h.3	130347.72013866	3	1	0	FALSE	0	Experiment 3
Q12800	AlphaWT_24h	AlphaWT_24h.1	63181.4687000708	3	1	0	FALSE	0	Experiment 3
Q12800	AlphaWT_24h	AlphaWT_24h.2	35372.4848689711	3	1	0	FALSE	0	Experiment 3
Q12800	AlphaWT_24h	AlphaWT_24h.3	70762.2301100569	3	1	0	FALSE	0	Experiment 3
Q12800	IC19_10h	IC19_10h.1	67478.0860417445	3	1	0	FALSE	0	Experiment 3
Q12800	IC19_10h	IC19_10h.2	44664.1444850737	3	1	0	FALSE	0	Experiment 3
Q12800	IC19_10h	IC19_10h.3	36110.0969057392	3	1	0	FALSE	0	Experiment 3
Q12800	IC19_24h	IC19_24h.1	104246.838743449	3	1	0	FALSE	0	Experiment 3
Q12800	IC19_24h	IC19_24h.2	58256.3874147105	3	1	0	FALSE	0	Experiment 3
Q12800	IC19_24h	IC19_24h.3	26732.6863344918	3	1	0	FALSE	0	Experiment 3
Q12800	Mock_10h	Mock_10h.1	54083.5383294621	3	1	0	FALSE	0	Experiment 3
Q12800	Mock_10h	Mock_10h.2	52658.054259881	3	1	0	FALSE	0	Experiment 3
Q12800	Mock_10h	Mock_10h.3	66423.0307130427	3	1	0	FALSE	0	Experiment 3
Q12800	Mock_24h	Mock_24h.1	63810.8095736376	3	1	0	FALSE	0	Experiment 3
Q12800	Mock_24h	Mock_24h.2	56907.9655811848	3	1	0	FALSE	0	Experiment 3
Q12800	Mock_24h	Mock_24h.3	29463.8866163248	3	1	0	FALSE	0	Experiment 3
Q12800	PolyIC_10h	PolyIC_10h.1	28087.0738142166	3	1	0	FALSE	0	Experiment 3
Q12800	PolyIC_10h	PolyIC_10h.2	25175.3300132512	3	1	0	FALSE	0	Experiment 3
Q12800	PolyIC_10h	PolyIC_10h.3	66152.293653241	3	1	0	FALSE	0	Experiment 3
Q12800	PolyIC_24h	PolyIC_24h.1	71496.3009421688	3	1	0	FALSE	0	Experiment 3
Q12800	PolyIC_24h	PolyIC_24h.2	23793.6768161608	3	1	0	FALSE	0	Experiment 3
Q12800	PolyIC_24h	PolyIC_24h.3	87701.4389332181	3	1	0	FALSE	0	Experiment 3
Q12800	VIC_10h	VIC_10h.1	35688.7358257102	3	1	0	FALSE	0	Experiment 3
Q12800	VIC_10h	VIC_10h.2	62829.8362805896	3	1	0	FALSE	0	Experiment 3
Q12800	VIC_10h	VIC_10h.3	77416.9529494497	3	1	0	FALSE	0	Experiment 3
Q12800	VIC_24h	VIC_24h.1	69780.404950338	3	1	0	FALSE	0	Experiment 3
Q12800	VIC_24h	VIC_24h.2	12144.9664753786	3	1	0	FALSE	0	Experiment 3
Q12800	VIC_24h	VIC_24h.3	167799.338914758	3	1	0	FALSE	0	Experiment 3
Q12802	AlphaOrf6KO_10h	AlphaOrf6KO_10h.1	5064.27791242285	48	16	0	FALSE	0	Experiment 3
Q12802	AlphaOrf6KO_10h	AlphaOrf6KO_10h.2	4641.74347870437	48	16	0	FALSE	0	Experiment 3
Q12802	AlphaOrf6KO_10h	AlphaOrf6KO_10h.3	4458.13248240759	48	16	0	FALSE	0	Experiment 3
Q12802	AlphaOrf6KO_24h	AlphaOrf6KO_24h.1	2806.49148396211	48	13	0.1875	FALSE	0	Experiment 3
Q12802	AlphaOrf6KO_24h	AlphaOrf6KO_24h.2	3011.95390411385	48	13	0.1875	FALSE	0	Experiment 3
Q12802	AlphaOrf6KO_24h	AlphaOrf6KO_24h.3	3763.35103726	48	13	0.1875	FALSE	0	Experiment 3
Q12802	AlphaWT_10h	AlphaWT_10h.1	4318.47497938296	48	16	0	FALSE	0	Experiment 3
Q12802	AlphaWT_10h	AlphaWT_10h.2	4718.92116630286	48	16	0	FALSE	0	Experiment 3
Q12802	AlphaWT_10h	AlphaWT_10h.3	3499.73596031397	48	16	0	FALSE	0	Experiment 3
Q12802	AlphaWT_24h	AlphaWT_24h.1	3816.84474529202	48	13	0.1875	FALSE	0	Experiment 3
Q12802	AlphaWT_24h	AlphaWT_24h.2	3618.1455234681	48	15	0.0625	FALSE	0	Experiment 3
Q12802	AlphaWT_24h	AlphaWT_24h.3	2680.31578197315	48	12	0.25	FALSE	0	Experiment 3
Q12802	IC19_10h	IC19_10h.1	4351.92818078915	48	16	0	FALSE	0	Experiment 3
Q12802	IC19_10h	IC19_10h.2	4553.24609715043	48	16	0	FALSE	0	Experiment 3
Q12802	IC19_10h	IC19_10h.3	4501.62198489464	48	16	0	FALSE	0	Experiment 3
Q12802	IC19_24h	IC19_24h.1	3596.5310890212	48	15	0.0625	FALSE	0	Experiment 3
Q12802	IC19_24h	IC19_24h.2	4304.15003393905	48	16	0	FALSE	0	Experiment 3
Q12802	IC19_24h	IC19_24h.3	3984.87061338454	48	15	0.0625	FALSE	0	Experiment 3
Q12802	Mock_10h	Mock_10h.1	2993.66164036191	48	14	0.125	FALSE	0	Experiment 3
Q12802	Mock_10h	Mock_10h.2	3369.75652095419	48	12	0.25	FALSE	0	Experiment 3
Q12802	Mock_10h	Mock_10h.3	3314.81559613285	48	16	0	FALSE	0	Experiment 3
Q12802	Mock_24h	Mock_24h.1	4017.60617292164	48	14	0.125	FALSE	0	Experiment 3
Q12802	Mock_24h	Mock_24h.2	3312.31688786555	48	14	0.125	FALSE	0	Experiment 3
Q12802	Mock_24h	Mock_24h.3	2156.99857363465	48	12	0.25	FALSE	0	Experiment 3
Q12802	PolyIC_10h	PolyIC_10h.1	4797.80083615199	48	16	0	FALSE	0	Experiment 3
Q12802	PolyIC_10h	PolyIC_10h.2	4503.65771824613	48	16	0	FALSE	0	Experiment 3
Q12802	PolyIC_10h	PolyIC_10h.3	3743.66062677736	48	14	0.125	FALSE	0	Experiment 3
Q12802	PolyIC_24h	PolyIC_24h.1	3480.83834066331	48	12	0.25	FALSE	0	Experiment 3
Q12802	PolyIC_24h	PolyIC_24h.2	3676.92039202702	48	16	0	FALSE	0	Experiment 3
Q12802	PolyIC_24h	PolyIC_24h.3	4516.50119391982	48	16	0	FALSE	0	Experiment 3
Q12802	VIC_10h	VIC_10h.1	4082.70712598122	48	15	0.0625	FALSE	0	Experiment 3
Q12802	VIC_10h	VIC_10h.2	4664.82532222832	48	15	0.0625	FALSE	0	Experiment 3
Q12802	VIC_10h	VIC_10h.3	4209.37085213955	48	16	0	FALSE	0	Experiment 3
Q12802	VIC_24h	VIC_24h.1	3650.05297044208	48	10	0.375	FALSE	0	Experiment 3
Q12802	VIC_24h	VIC_24h.2	3311.01968858139	48	12	0.25	FALSE	0	Experiment 3
Q12802	VIC_24h	VIC_24h.3	2960.43666316304	48	13	0.1875	FALSE	0	Experiment 3
Q12805	AlphaOrf6KO_10h	AlphaOrf6KO_10h.1	2916.25377765444	9	3	0	FALSE	0	Experiment 3
Q12805	AlphaOrf6KO_10h	AlphaOrf6KO_10h.2	3826.41361216492	9	3	0	FALSE	0	Experiment 3
Q12805	AlphaOrf6KO_10h	AlphaOrf6KO_10h.3	3280.93564892171	9	2	0.333333333333333	FALSE	0	Experiment 3
Q12805	AlphaOrf6KO_24h	AlphaOrf6KO_24h.1	7265.78476855991	9	3	0	FALSE	0	Experiment 3
Q12805	AlphaOrf6KO_24h	AlphaOrf6KO_24h.2	8118.85146958967	9	3	0	FALSE	0	Experiment 3
Q12805	AlphaOrf6KO_24h	AlphaOrf6KO_24h.3	7868.17442789436	9	3	0	FALSE	0	Experiment 3
Q12805	AlphaWT_10h	AlphaWT_10h.1	2853.95095145959	9	3	0	FALSE	0	Experiment 3
Q12805	AlphaWT_10h	AlphaWT_10h.2	2358.76736485083	9	3	0	FALSE	0	Experiment 3
Q12805	AlphaWT_10h	AlphaWT_10h.3	2224.16560950428	9	3	0	FALSE	0	Experiment 3
Q12805	AlphaWT_24h	AlphaWT_24h.1	7466.71892678829	9	3	0	FALSE	0	Experiment 3
Q12805	AlphaWT_24h	AlphaWT_24h.2	6914.0554987134	9	3	0	FALSE	0	Experiment 3
Q12805	AlphaWT_24h	AlphaWT_24h.3	4386.40098411215	9	3	0	FALSE	0	Experiment 3
Q12805	IC19_10h	IC19_10h.1	3449.35890535135	9	2	0.333333333333333	FALSE	0	Experiment 3
Q12805	IC19_10h	IC19_10h.2	3169.39796543583	9	3	0	FALSE	0	Experiment 3
Q12805	IC19_10h	IC19_10h.3	3437.94287362222	9	3	0	FALSE	0	Experiment 3
Q12805	IC19_24h	IC19_24h.1	7349.07935032583	9	3	0	FALSE	0	Experiment 3
Q12805	IC19_24h	IC19_24h.2	7062.21684930527	9	3	0	FALSE	0	Experiment 3
Q12805	IC19_24h	IC19_24h.3	6118.43044490247	9	3	0	FALSE	0	Experiment 3
Q12805	Mock_10h	Mock_10h.1	2717.02831504581	9	2	0.333333333333333	FALSE	0	Experiment 3
Q12805	Mock_10h	Mock_10h.2	3033.4479962664	9	3	0	FALSE	0	Experiment 3
Q12805	Mock_10h	Mock_10h.3	3580.87267887954	9	3	0	FALSE	0	Experiment 3
Q12805	Mock_24h	Mock_24h.1	8619.74835934133	9	3	0	FALSE	0	Experiment 3
Q12805	Mock_24h	Mock_24h.2	9281.98899132565	9	3	0	FALSE	0	Experiment 3
Q12805	Mock_24h	Mock_24h.3	5963.4428956676	9	3	0	FALSE	0	Experiment 3
Q12805	PolyIC_10h	PolyIC_10h.1	2456.87417534789	9	3	0	FALSE	0	Experiment 3
Q12805	PolyIC_10h	PolyIC_10h.2	3004.53614880101	9	3	0	FALSE	0	Experiment 3
Q12805	PolyIC_10h	PolyIC_10h.3	3004.65059453328	9	2	0.333333333333333	FALSE	0	Experiment 3
Q12805	PolyIC_24h	PolyIC_24h.1	7775.89457559843	9	3	0	FALSE	0	Experiment 3
Q12805	PolyIC_24h	PolyIC_24h.2	7313.70875190719	9	3	0	FALSE	0	Experiment 3
Q12805	PolyIC_24h	PolyIC_24h.3	7922.22255064771	9	3	0	FALSE	0	Experiment 3
Q12805	VIC_10h	VIC_10h.1	2854.92480342152	9	3	0	FALSE	0	Experiment 3
Q12805	VIC_10h	VIC_10h.2	3675.16696474896	9	3	0	FALSE	0	Experiment 3
Q12805	VIC_10h	VIC_10h.3	3329.6353640568	9	3	0	FALSE	0	Experiment 3
Q12805	VIC_24h	VIC_24h.1	7608.07104180722	9	3	0	FALSE	0	Experiment 3
Q12805	VIC_24h	VIC_24h.2	6185.75894168292	9	3	0	FALSE	0	Experiment 3
Q12805	VIC_24h	VIC_24h.3	6039.57176473556	9	3	0	FALSE	0	Experiment 3
Q12824	AlphaOrf6KO_10h	AlphaOrf6KO_10h.1	5349.83418821481	15	5	0	FALSE	0	Experiment 3
Q12824	AlphaOrf6KO_10h	AlphaOrf6KO_10h.2	7031.84706228638	15	5	0	FALSE	0	Experiment 3
Q12824	AlphaOrf6KO_10h	AlphaOrf6KO_10h.3	6809.91460614876	15	5	0	FALSE	0	Experiment 3
Q12824	AlphaOrf6KO_24h	AlphaOrf6KO_24h.1	5245.64063534869	15	4	0.2	FALSE	0	Experiment 3
Q12824	AlphaOrf6KO_24h	AlphaOrf6KO_24h.2	4816.37727434125	15	5	0	FALSE	0	Experiment 3
Q12824	AlphaOrf6KO_24h	AlphaOrf6KO_24h.3	5133.84110713672	15	4	0.2	FALSE	0	Experiment 3
Q12824	AlphaWT_10h	AlphaWT_10h.1	4690.0034993894	15	4	0.2	FALSE	0	Experiment 3
Q12824	AlphaWT_10h	AlphaWT_10h.2	4578.65105212577	15	5	0	FALSE	0	Experiment 3
Q12824	AlphaWT_10h	AlphaWT_10h.3	5842.50035508856	15	5	0	FALSE	0	Experiment 3
Q12824	AlphaWT_24h	AlphaWT_24h.1	4526.91385630189	15	5	0	FALSE	0	Experiment 3
Q12824	AlphaWT_24h	AlphaWT_24h.2	5157.03200177131	15	4	0.2	FALSE	0	Experiment 3
Q12824	AlphaWT_24h	AlphaWT_24h.3	2410.84152620589	15	5	0	FALSE	0	Experiment 3
Q12824	IC19_10h	IC19_10h.1	5283.04591604605	15	5	0	FALSE	0	Experiment 3
Q12824	IC19_10h	IC19_10h.2	6570.47269142695	15	5	0	FALSE	0	Experiment 3
Q12824	IC19_10h	IC19_10h.3	6246.94349509713	15	5	0	FALSE	0	Experiment 3
Q12824	IC19_24h	IC19_24h.1	6260.8924916757	15	4	0.2	FALSE	0	Experiment 3
Q12824	IC19_24h	IC19_24h.2	4827.73424248646	15	5	0	FALSE	0	Experiment 3
Q12824	IC19_24h	IC19_24h.3	4655.91697522865	15	5	0	FALSE	0	Experiment 3
Q12824	Mock_10h	Mock_10h.1	2956.53370871513	15	5	0	FALSE	0	Experiment 3
Q12824	Mock_10h	Mock_10h.2	4464.1324383934	15	5	0	FALSE	0	Experiment 3
Q12824	Mock_10h	Mock_10h.3	6792.10741412227	15	5	0	FALSE	0	Experiment 3
Q12824	Mock_24h	Mock_24h.1	5832.26026681444	15	4	0.2	FALSE	0	Experiment 3
Q12824	Mock_24h	Mock_24h.2	5647.35122329553	15	4	0.2	FALSE	0	Experiment 3
Q12824	Mock_24h	Mock_24h.3	3467.98999250527	15	5	0	FALSE	0	Experiment 3
Q12824	PolyIC_10h	PolyIC_10h.1	7714.15721691947	15	5	0	FALSE	0	Experiment 3
Q12824	PolyIC_10h	PolyIC_10h.2	4288.59347457231	15	5	0	FALSE	0	Experiment 3
Q12824	PolyIC_10h	PolyIC_10h.3	3994.62170008591	15	5	0	FALSE	0	Experiment 3
Q12824	PolyIC_24h	PolyIC_24h.1	3775.36426555164	15	5	0	FALSE	0	Experiment 3
Q12824	PolyIC_24h	PolyIC_24h.2	5229.15128086189	15	5	0	FALSE	0	Experiment 3
Q12824	PolyIC_24h	PolyIC_24h.3	4122.7362718528	15	4	0.2	FALSE	0	Experiment 3
Q12824	VIC_10h	VIC_10h.1	4456.87406330382	15	5	0	FALSE	0	Experiment 3
Q12824	VIC_10h	VIC_10h.2	5855.18207298363	15	5	0	FALSE	0	Experiment 3
Q12824	VIC_10h	VIC_10h.3	4890.89976703966	15	5	0	FALSE	0	Experiment 3
Q12824	VIC_24h	VIC_24h.1	4423.90663485226	15	4	0.2	FALSE	0	Experiment 3
Q12824	VIC_24h	VIC_24h.2	5485.1582607704	15	5	0	FALSE	0	Experiment 3
Q12824	VIC_24h	VIC_24h.3	4506.79559633227	15	4	0.2	FALSE	0	Experiment 3
Q12834	AlphaOrf6KO_10h	AlphaOrf6KO_10h.1	12660.1045515227	3	1	0	FALSE	0	Experiment 3
Q12834	AlphaOrf6KO_10h	AlphaOrf6KO_10h.2	10371.2020690342	3	1	0	FALSE	0	Experiment 3
Q12834	AlphaOrf6KO_10h	AlphaOrf6KO_10h.3	7580.03563919241	3	1	0	FALSE	0	Experiment 3
Q12834	AlphaOrf6KO_24h	AlphaOrf6KO_24h.1	11059.6358511616	3	1	0	FALSE	0	Experiment 3
Q12834	AlphaOrf6KO_24h	AlphaOrf6KO_24h.2	10550.1993536889	3	1	0	FALSE	0	Experiment 3
Q12834	AlphaOrf6KO_24h	AlphaOrf6KO_24h.3	12711.8385191247	3	1	0	FALSE	0	Experiment 3
Q12834	AlphaWT_10h	AlphaWT_10h.1	13495.8967950767	3	1	0	FALSE	0	Experiment 3
Q12834	AlphaWT_10h	AlphaWT_10h.2	11566.889478207	3	1	0	FALSE	0	Experiment 3
Q12834	AlphaWT_10h	AlphaWT_10h.3	9473.4717195272	3	1	0	FALSE	0	Experiment 3
Q12834	AlphaWT_24h	AlphaWT_24h.1	10011.4423714252	3	1	0	FALSE	0	Experiment 3
Q12834	AlphaWT_24h	AlphaWT_24h.2	13107.2140094172	3	1	0	FALSE	0	Experiment 3
Q12834	AlphaWT_24h	AlphaWT_24h.3	11316.2562181084	3	1	0	FALSE	0	Experiment 3
Q12834	IC19_10h	IC19_10h.1	10422.0232741574	3	1	0	FALSE	0	Experiment 3
Q12834	IC19_10h	IC19_10h.2	9539.63479937308	3	1	0	FALSE	0	Experiment 3
Q12834	IC19_10h	IC19_10h.3	10755.576231428	3	1	0	FALSE	0	Experiment 3
Q12834	IC19_24h	IC19_24h.1	10636.8954304195	3	1	0	FALSE	0	Experiment 3
Q12834	IC19_24h	IC19_24h.2	12126.5995336036	3	1	0	FALSE	0	Experiment 3
Q12834	IC19_24h	IC19_24h.3	10463.790668823	3	1	0	FALSE	0	Experiment 3
Q12834	Mock_10h	Mock_10h.1	10403.2160380479	3	1	0	FALSE	0	Experiment 3
Q12834	Mock_10h	Mock_10h.2	11050.3639996725	3	1	0	FALSE	0	Experiment 3
Q12834	Mock_10h	Mock_10h.3	10005.2153201912	3	1	0	FALSE	0	Experiment 3
Q12834	Mock_24h	Mock_24h.1	12377.2970589286	3	1	0	FALSE	0	Experiment 3
Q12834	Mock_24h	Mock_24h.2	12103.3878027916	3	1	0	FALSE	0	Experiment 3
Q12834	Mock_24h	Mock_24h.3	8266.8101472568	3	1	0	FALSE	0	Experiment 3
Q12834	PolyIC_10h	PolyIC_10h.1	11572.9502981608	3	1	0	FALSE	0	Experiment 3
Q12834	PolyIC_10h	PolyIC_10h.2	10983.0127561073	3	1	0	FALSE	0	Experiment 3
Q12834	PolyIC_10h	PolyIC_10h.3	11591.4494281553	3	1	0	FALSE	0	Experiment 3
Q12834	PolyIC_24h	PolyIC_24h.1	14109.3767451868	3	1	0	FALSE	0	Experiment 3
Q12834	PolyIC_24h	PolyIC_24h.2	12836.5159112701	3	1	0	FALSE	0	Experiment 3
Q12834	PolyIC_24h	PolyIC_24h.3	13733.1261743802	3	1	0	FALSE	0	Experiment 3
Q12834	VIC_10h	VIC_10h.1	10431.6831349302	3	1	0	FALSE	0	Experiment 3
Q12834	VIC_10h	VIC_10h.2	9947.86376544129	3	1	0	FALSE	0	Experiment 3
Q12834	VIC_10h	VIC_10h.3	10076.1123037844	3	1	0	FALSE	0	Experiment 3
Q12834	VIC_24h	VIC_24h.1	7975.7359284505	3	1	0	FALSE	0	Experiment 3
Q12834	VIC_24h	VIC_24h.2	8488.16009514905	3	1	0	FALSE	0	Experiment 3
Q12834	VIC_24h	VIC_24h.3	9193.22334419607	3	1	0	FALSE	0	Experiment 3
Q12846	AlphaOrf6KO_10h	AlphaOrf6KO_10h.1	5976.70852973865	30	10	0	FALSE	0	Experiment 3
Q12846	AlphaOrf6KO_10h	AlphaOrf6KO_10h.2	7021.52235752523	30	10	0	FALSE	0	Experiment 3
Q12846	AlphaOrf6KO_10h	AlphaOrf6KO_10h.3	5053.06542136846	30	10	0	FALSE	0	Experiment 3
Q12846	AlphaOrf6KO_24h	AlphaOrf6KO_24h.1	4644.08414527627	30	8	0.2	FALSE	0	Experiment 3
Q12846	AlphaOrf6KO_24h	AlphaOrf6KO_24h.2	4101.06111718168	30	7	0.3	FALSE	0	Experiment 3
Q12846	AlphaOrf6KO_24h	AlphaOrf6KO_24h.3	5191.79341884577	30	8	0.2	FALSE	0	Experiment 3
Q12846	AlphaWT_10h	AlphaWT_10h.1	6462.55919024836	30	9	0.1	FALSE	0	Experiment 3
Q12846	AlphaWT_10h	AlphaWT_10h.2	6182.96690407419	30	9	0.1	FALSE	0	Experiment 3
Q12846	AlphaWT_10h	AlphaWT_10h.3	6105.88150112702	30	10	0	FALSE	0	Experiment 3
Q12846	AlphaWT_24h	AlphaWT_24h.1	5109.48314198883	30	9	0.1	FALSE	0	Experiment 3
Q12846	AlphaWT_24h	AlphaWT_24h.2	5450.07856289285	30	8	0.2	FALSE	0	Experiment 3
Q12846	AlphaWT_24h	AlphaWT_24h.3	5475.01999998352	30	8	0.2	FALSE	0	Experiment 3
Q12846	IC19_10h	IC19_10h.1	5341.60642260473	30	10	0	FALSE	0	Experiment 3
Q12846	IC19_10h	IC19_10h.2	5882.08808126067	30	10	0	FALSE	0	Experiment 3
Q12846	IC19_10h	IC19_10h.3	5336.83917299049	30	9	0.1	FALSE	0	Experiment 3
Q12846	IC19_24h	IC19_24h.1	5171.58140724992	30	9	0.1	FALSE	0	Experiment 3
Q12846	IC19_24h	IC19_24h.2	4912.10583007915	30	10	0	FALSE	0	Experiment 3
Q12846	IC19_24h	IC19_24h.3	5196.32146454457	30	10	0	FALSE	0	Experiment 3
Q12846	Mock_10h	Mock_10h.1	5176.07200436738	30	9	0.1	FALSE	0	Experiment 3
Q12846	Mock_10h	Mock_10h.2	4913.24849749902	30	8	0.2	FALSE	0	Experiment 3
Q12846	Mock_10h	Mock_10h.3	5660.93896416682	30	10	0	FALSE	0	Experiment 3
Q12846	Mock_24h	Mock_24h.1	4501.04385526949	30	10	0	FALSE	0	Experiment 3
Q12846	Mock_24h	Mock_24h.2	4556.73260673027	30	9	0.1	FALSE	0	Experiment 3
Q12846	Mock_24h	Mock_24h.3	5852.49420295462	30	7	0.3	FALSE	0	Experiment 3
Q12846	PolyIC_10h	PolyIC_10h.1	5877.45069085933	30	10	0	FALSE	0	Experiment 3
Q12846	PolyIC_10h	PolyIC_10h.2	4542.30697271177	30	10	0	FALSE	0	Experiment 3
Q12846	PolyIC_10h	PolyIC_10h.3	5263.01574126897	30	9	0.1	FALSE	0	Experiment 3
Q12846	PolyIC_24h	PolyIC_24h.1	4118.54854974341	30	9	0.1	FALSE	0	Experiment 3
Q12846	PolyIC_24h	PolyIC_24h.2	4779.24512872154	30	10	0	FALSE	0	Experiment 3
Q12846	PolyIC_24h	PolyIC_24h.3	4023.93116990368	30	9	0.1	FALSE	0	Experiment 3
Q12846	VIC_10h	VIC_10h.1	5607.29825321573	30	10	0	FALSE	0	Experiment 3
Q12846	VIC_10h	VIC_10h.2	5420.75955045227	30	10	0	FALSE	0	Experiment 3
Q12846	VIC_10h	VIC_10h.3	5529.32253813751	30	9	0.1	FALSE	0	Experiment 3
Q12846	VIC_24h	VIC_24h.1	6138.73818909077	30	8	0.2	FALSE	0	Experiment 3
Q12846	VIC_24h	VIC_24h.2	4673.6894904965	30	8	0.2	FALSE	0	Experiment 3
Q12846	VIC_24h	VIC_24h.3	4966.70741054779	30	8	0.2	FALSE	0	Experiment 3
Q12849	AlphaOrf6KO_10h	AlphaOrf6KO_10h.1	11864.3104565688	42	14	0	FALSE	0	Experiment 3
Q12849	AlphaOrf6KO_10h	AlphaOrf6KO_10h.2	12128.1273790345	42	14	0	FALSE	0	Experiment 3
Q12849	AlphaOrf6KO_10h	AlphaOrf6KO_10h.3	11310.8769465726	42	14	0	FALSE	0	Experiment 3
Q12849	AlphaOrf6KO_24h	AlphaOrf6KO_24h.1	11414.2036888512	42	14	0	FALSE	0	Experiment 3
Q12849	AlphaOrf6KO_24h	AlphaOrf6KO_24h.2	11720.8592362573	42	14	0	FALSE	0	Experiment 3
Q12849	AlphaOrf6KO_24h	AlphaOrf6KO_24h.3	11245.3589725482	42	14	0	FALSE	0	Experiment 3
Q12849	AlphaWT_10h	AlphaWT_10h.1	12570.1777415955	42	14	0	FALSE	0	Experiment 3
Q12849	AlphaWT_10h	AlphaWT_10h.2	12000.5780405587	42	13	0.0714285714285714	FALSE	0	Experiment 3
Q12849	AlphaWT_10h	AlphaWT_10h.3	12184.5089255962	42	14	0	FALSE	0	Experiment 3
Q12849	AlphaWT_24h	AlphaWT_24h.1	13194.3257473739	42	14	0	FALSE	0	Experiment 3
Q12849	AlphaWT_24h	AlphaWT_24h.2	13854.1187600089	42	14	0	FALSE	0	Experiment 3
Q12849	AlphaWT_24h	AlphaWT_24h.3	11642.5260116077	42	14	0	FALSE	0	Experiment 3
Q12849	IC19_10h	IC19_10h.1	12469.6134426915	42	14	0	FALSE	0	Experiment 3
Q12849	IC19_10h	IC19_10h.2	12805.4361736611	42	14	0	FALSE	0	Experiment 3
Q12849	IC19_10h	IC19_10h.3	11701.4168868687	42	14	0	FALSE	0	Experiment 3
Q12849	IC19_24h	IC19_24h.1	15228.6271917972	42	14	0	FALSE	0	Experiment 3
Q12849	IC19_24h	IC19_24h.2	12560.546172276	42	14	0	FALSE	0	Experiment 3
Q12849	IC19_24h	IC19_24h.3	11134.9913253574	42	14	0	FALSE	0	Experiment 3
Q12849	Mock_10h	Mock_10h.1	13616.9345456745	42	14	0	FALSE	0	Experiment 3
Q12849	Mock_10h	Mock_10h.2	12197.5590202868	42	14	0	FALSE	0	Experiment 3
Q12849	Mock_10h	Mock_10h.3	12099.0926766215	42	14	0	FALSE	0	Experiment 3
Q12849	Mock_24h	Mock_24h.1	14086.4781214364	42	14	0	FALSE	0	Experiment 3
Q12849	Mock_24h	Mock_24h.2	12684.2284946918	42	14	0	FALSE	0	Experiment 3
Q12849	Mock_24h	Mock_24h.3	15863.3641086589	42	14	0	FALSE	0	Experiment 3
Q12849	PolyIC_10h	PolyIC_10h.1	11960.1462794431	42	14	0	FALSE	0	Experiment 3
Q12849	PolyIC_10h	PolyIC_10h.2	10633.2019095438	42	14	0	FALSE	0	Experiment 3
Q12849	PolyIC_10h	PolyIC_10h.3	12193.6277636228	42	14	0	FALSE	0	Experiment 3
Q12849	PolyIC_24h	PolyIC_24h.1	13420.2521991662	42	14	0	FALSE	0	Experiment 3
Q12849	PolyIC_24h	PolyIC_24h.2	13463.0276809946	42	14	0	FALSE	0	Experiment 3
Q12849	PolyIC_24h	PolyIC_24h.3	14367.762698654	42	14	0	FALSE	0	Experiment 3
Q12849	VIC_10h	VIC_10h.1	11700.3593540162	42	14	0	FALSE	0	Experiment 3
Q12849	VIC_10h	VIC_10h.2	12449.6073563234	42	14	0	FALSE	0	Experiment 3
Q12849	VIC_10h	VIC_10h.3	12925.0052421242	42	14	0	FALSE	0	Experiment 3
Q12849	VIC_24h	VIC_24h.1	13773.1575800858	42	14	0	FALSE	0	Experiment 3
Q12849	VIC_24h	VIC_24h.2	16207.2103049813	42	14	0	FALSE	0	Experiment 3
Q12849	VIC_24h	VIC_24h.3	15504.7526065193	42	14	0	FALSE	0	Experiment 3
Q12857	AlphaOrf6KO_10h	AlphaOrf6KO_10h.1	13911.0885851231	9	3	0	FALSE	0	Experiment 3
Q12857	AlphaOrf6KO_10h	AlphaOrf6KO_10h.2	13492.2229176288	9	3	0	FALSE	0	Experiment 3
Q12857	AlphaOrf6KO_10h	AlphaOrf6KO_10h.3	14028.9602897429	9	3	0	FALSE	0	Experiment 3
Q12857	AlphaOrf6KO_24h	AlphaOrf6KO_24h.1	12650.7963731315	9	3	0	FALSE	0	Experiment 3
Q12857	AlphaOrf6KO_24h	AlphaOrf6KO_24h.2	11908.7176834875	9	3	0	FALSE	0	Experiment 3
Q12857	AlphaOrf6KO_24h	AlphaOrf6KO_24h.3	11088.1292490301	9	3	0	FALSE	0	Experiment 3
Q12857	AlphaWT_10h	AlphaWT_10h.1	13663.4255864769	9	3	0	FALSE	0	Experiment 3
Q12857	AlphaWT_10h	AlphaWT_10h.2	12930.8014007	9	3	0	FALSE	0	Experiment 3
Q12857	AlphaWT_10h	AlphaWT_10h.3	10537.6105293989	9	3	0	FALSE	0	Experiment 3
Q12857	AlphaWT_24h	AlphaWT_24h.1	13526.8485180012	9	3	0	FALSE	0	Experiment 3
Q12857	AlphaWT_24h	AlphaWT_24h.2	10654.2847086387	9	3	0	FALSE	0	Experiment 3
Q12857	AlphaWT_24h	AlphaWT_24h.3	12320.0625578936	9	3	0	FALSE	0	Experiment 3
Q12857	IC19_10h	IC19_10h.1	15635.1655066146	9	3	0	FALSE	0	Experiment 3
Q12857	IC19_10h	IC19_10h.2	14758.1536433954	9	3	0	FALSE	0	Experiment 3
Q12857	IC19_10h	IC19_10h.3	13690.1420441923	9	3	0	FALSE	0	Experiment 3
Q12857	IC19_24h	IC19_24h.1	9906.55907094455	9	3	0	FALSE	0	Experiment 3
Q12857	IC19_24h	IC19_24h.2	11594.074981526	9	3	0	FALSE	0	Experiment 3
Q12857	IC19_24h	IC19_24h.3	13504.9476440205	9	3	0	FALSE	0	Experiment 3
Q12857	Mock_10h	Mock_10h.1	8782.76825830505	9	3	0	FALSE	0	Experiment 3
Q12857	Mock_10h	Mock_10h.2	12488.2200770204	9	3	0	FALSE	0	Experiment 3
Q12857	Mock_10h	Mock_10h.3	12070.9066565622	9	3	0	FALSE	0	Experiment 3
Q12857	Mock_24h	Mock_24h.1	12743.54585114	9	3	0	FALSE	0	Experiment 3
Q12857	Mock_24h	Mock_24h.2	14804.0965297132	9	3	0	FALSE	0	Experiment 3
Q12857	Mock_24h	Mock_24h.3	11891.644311029	9	3	0	FALSE	0	Experiment 3
Q12857	PolyIC_10h	PolyIC_10h.1	14672.5516147429	9	3	0	FALSE	0	Experiment 3
Q12857	PolyIC_10h	PolyIC_10h.2	12075.0414951417	9	3	0	FALSE	0	Experiment 3
Q12857	PolyIC_10h	PolyIC_10h.3	15276.1120538931	9	3	0	FALSE	0	Experiment 3
Q12857	PolyIC_24h	PolyIC_24h.1	13369.7577847095	9	3	0	FALSE	0	Experiment 3
Q12857	PolyIC_24h	PolyIC_24h.2	10683.1321500733	9	3	0	FALSE	0	Experiment 3
Q12857	PolyIC_24h	PolyIC_24h.3	9577.02157823246	9	3	0	FALSE	0	Experiment 3
Q12857	VIC_10h	VIC_10h.1	11564.8290003423	9	3	0	FALSE	0	Experiment 3
Q12857	VIC_10h	VIC_10h.2	12569.4120926092	9	3	0	FALSE	0	Experiment 3
Q12857	VIC_10h	VIC_10h.3	13579.7167074757	9	3	0	FALSE	0	Experiment 3
Q12857	VIC_24h	VIC_24h.1	10116.3459602781	9	3	0	FALSE	0	Experiment 3
Q12857	VIC_24h	VIC_24h.2	8093.07356839657	9	3	0	FALSE	0	Experiment 3
Q12857	VIC_24h	VIC_24h.3	11478.0996463851	9	3	0	FALSE	0	Experiment 3
Q12872	AlphaOrf6KO_10h	AlphaOrf6KO_10h.1	6865.27736281662	24	8	0	FALSE	0	Experiment 3
Q12872	AlphaOrf6KO_10h	AlphaOrf6KO_10h.2	5766.75741212156	24	8	0	FALSE	0	Experiment 3
Q12872	AlphaOrf6KO_10h	AlphaOrf6KO_10h.3	4931.3038703336	24	8	0	FALSE	0	Experiment 3
Q12872	AlphaOrf6KO_24h	AlphaOrf6KO_24h.1	5516.54600869081	24	8	0	FALSE	0	Experiment 3
Q12872	AlphaOrf6KO_24h	AlphaOrf6KO_24h.2	5398.83469780667	24	8	0	FALSE	0	Experiment 3
Q12872	AlphaOrf6KO_24h	AlphaOrf6KO_24h.3	6302.2238001927	24	8	0	FALSE	0	Experiment 3
Q12872	AlphaWT_10h	AlphaWT_10h.1	5600.39856137046	24	7	0.125	FALSE	0	Experiment 3
Q12872	AlphaWT_10h	AlphaWT_10h.2	6516.30691390567	24	8	0	FALSE	0	Experiment 3
Q12872	AlphaWT_10h	AlphaWT_10h.3	4877.55312348816	24	8	0	FALSE	0	Experiment 3
Q12872	AlphaWT_24h	AlphaWT_24h.1	6161.90944530907	24	8	0	FALSE	0	Experiment 3
Q12872	AlphaWT_24h	AlphaWT_24h.2	5310.5657836748	24	8	0	FALSE	0	Experiment 3
Q12872	AlphaWT_24h	AlphaWT_24h.3	5155.89240178869	24	7	0.125	FALSE	0	Experiment 3
Q12872	IC19_10h	IC19_10h.1	6543.60610205411	24	8	0	FALSE	0	Experiment 3
Q12872	IC19_10h	IC19_10h.2	8051.31423733143	24	8	0	FALSE	0	Experiment 3
Q12872	IC19_10h	IC19_10h.3	6587.9952703341	24	8	0	FALSE	0	Experiment 3
Q12872	IC19_24h	IC19_24h.1	5560.57401315298	24	8	0	FALSE	0	Experiment 3
Q12872	IC19_24h	IC19_24h.2	6323.23197563089	24	7	0.125	FALSE	0	Experiment 3
Q12872	IC19_24h	IC19_24h.3	6446.97941482812	24	8	0	FALSE	0	Experiment 3
Q12872	Mock_10h	Mock_10h.1	4187.44007966023	24	8	0	FALSE	0	Experiment 3
Q12872	Mock_10h	Mock_10h.2	5617.1097944008	24	8	0	FALSE	0	Experiment 3
Q12872	Mock_10h	Mock_10h.3	7255.65141712783	24	8	0	FALSE	0	Experiment 3
Q12872	Mock_24h	Mock_24h.1	6423.750053579	24	8	0	FALSE	0	Experiment 3
Q12872	Mock_24h	Mock_24h.2	5570.69538842547	24	8	0	FALSE	0	Experiment 3
Q12872	Mock_24h	Mock_24h.3	4426.5585724748	24	6	0.25	FALSE	0	Experiment 3
Q12872	PolyIC_10h	PolyIC_10h.1	6450.22522845194	24	8	0	FALSE	0	Experiment 3
Q12872	PolyIC_10h	PolyIC_10h.2	6015.11775599857	24	8	0	FALSE	0	Experiment 3
Q12872	PolyIC_10h	PolyIC_10h.3	5456.0318247421	24	7	0.125	FALSE	0	Experiment 3
Q12872	PolyIC_24h	PolyIC_24h.1	6373.02744308769	24	8	0	FALSE	0	Experiment 3
Q12872	PolyIC_24h	PolyIC_24h.2	5816.14153610785	24	8	0	FALSE	0	Experiment 3
Q12872	PolyIC_24h	PolyIC_24h.3	5383.54564976265	24	8	0	FALSE	0	Experiment 3
Q12872	VIC_10h	VIC_10h.1	5977.94354387121	24	8	0	FALSE	0	Experiment 3
Q12872	VIC_10h	VIC_10h.2	7260.39814095634	24	8	0	FALSE	0	Experiment 3
Q12872	VIC_10h	VIC_10h.3	6639.42534139816	24	8	0	FALSE	0	Experiment 3
Q12872	VIC_24h	VIC_24h.1	5170.6872132895	24	7	0.125	FALSE	0	Experiment 3
Q12872	VIC_24h	VIC_24h.2	5406.28726862631	24	8	0	FALSE	0	Experiment 3
Q12872	VIC_24h	VIC_24h.3	5979.73381046617	24	8	0	FALSE	0	Experiment 3
Q12874	AlphaOrf6KO_10h	AlphaOrf6KO_10h.1	19702.8153709669	105	35	0	FALSE	0	Experiment 3
Q12874	AlphaOrf6KO_10h	AlphaOrf6KO_10h.2	18375.336794715	105	35	0	FALSE	0	Experiment 3
Q12874	AlphaOrf6KO_10h	AlphaOrf6KO_10h.3	19174.9813287747	105	35	0	FALSE	0	Experiment 3
Q12874	AlphaOrf6KO_24h	AlphaOrf6KO_24h.1	20007.0485562274	105	34	0.0285714285714286	FALSE	0	Experiment 3
Q12874	AlphaOrf6KO_24h	AlphaOrf6KO_24h.2	18856.5066017269	105	32	0.0857142857142857	FALSE	0	Experiment 3
Q12874	AlphaOrf6KO_24h	AlphaOrf6KO_24h.3	19816.8892584566	105	35	0	FALSE	0	Experiment 3
Q12874	AlphaWT_10h	AlphaWT_10h.1	17678.8674658786	105	34	0.0285714285714286	FALSE	0	Experiment 3
Q12874	AlphaWT_10h	AlphaWT_10h.2	18300.9346102396	105	35	0	FALSE	0	Experiment 3
Q12874	AlphaWT_10h	AlphaWT_10h.3	19860.8373632465	105	35	0	FALSE	0	Experiment 3
Q12874	AlphaWT_24h	AlphaWT_24h.1	19243.5672250891	105	34	0.0285714285714286	FALSE	0	Experiment 3
Q12874	AlphaWT_24h	AlphaWT_24h.2	21062.9771929908	105	33	0.0571428571428572	FALSE	0	Experiment 3
Q12874	AlphaWT_24h	AlphaWT_24h.3	19044.6746846597	105	33	0.0571428571428572	FALSE	0	Experiment 3
Q12874	IC19_10h	IC19_10h.1	20765.8750663703	105	35	0	FALSE	0	Experiment 3
Q12874	IC19_10h	IC19_10h.2	20060.8828175721	105	35	0	FALSE	0	Experiment 3
Q12874	IC19_10h	IC19_10h.3	20755.3598959729	105	35	0	FALSE	0	Experiment 3
Q12874	IC19_24h	IC19_24h.1	19544.1474166462	105	34	0.0285714285714286	FALSE	0	Experiment 3
Q12874	IC19_24h	IC19_24h.2	19967.9782492011	105	35	0	FALSE	0	Experiment 3
Q12874	IC19_24h	IC19_24h.3	19662.8975351754	105	34	0.0285714285714286	FALSE	0	Experiment 3
Q12874	Mock_10h	Mock_10h.1	19400.5820343209	105	32	0.0857142857142857	FALSE	0	Experiment 3
Q12874	Mock_10h	Mock_10h.2	19799.0080540931	105	33	0.0571428571428572	FALSE	0	Experiment 3
Q12874	Mock_10h	Mock_10h.3	21946.0143802136	105	34	0.0285714285714286	FALSE	0	Experiment 3
Q12874	Mock_24h	Mock_24h.1	20177.0041552509	105	33	0.0571428571428572	FALSE	0	Experiment 3
Q12874	Mock_24h	Mock_24h.2	19807.0438609308	105	33	0.0571428571428572	FALSE	0	Experiment 3
Q12874	Mock_24h	Mock_24h.3	19083.5190193912	105	34	0.0285714285714286	FALSE	0	Experiment 3
Q12874	PolyIC_10h	PolyIC_10h.1	19359.9003392776	105	35	0	FALSE	0	Experiment 3
Q12874	PolyIC_10h	PolyIC_10h.2	19799.3142584694	105	35	0	FALSE	0	Experiment 3
Q12874	PolyIC_10h	PolyIC_10h.3	18390.7484341483	105	34	0.0285714285714286	FALSE	0	Experiment 3
Q12874	PolyIC_24h	PolyIC_24h.1	18830.2860425139	105	33	0.0571428571428572	FALSE	0	Experiment 3
Q12874	PolyIC_24h	PolyIC_24h.2	20471.1144978469	105	35	0	FALSE	0	Experiment 3
Q12874	PolyIC_24h	PolyIC_24h.3	20992.4236475779	105	35	0	FALSE	0	Experiment 3
Q12874	VIC_10h	VIC_10h.1	20553.8643622241	105	34	0.0285714285714286	FALSE	0	Experiment 3
Q12874	VIC_10h	VIC_10h.2	21210.7544480306	105	34	0.0285714285714286	FALSE	0	Experiment 3
Q12874	VIC_10h	VIC_10h.3	21207.2029377336	105	35	0	FALSE	0	Experiment 3
Q12874	VIC_24h	VIC_24h.1	18684.1295164163	105	32	0.0857142857142857	FALSE	0	Experiment 3
Q12874	VIC_24h	VIC_24h.2	19445.6405850715	105	30	0.142857142857143	FALSE	0	Experiment 3
Q12874	VIC_24h	VIC_24h.3	20811.0443450212	105	33	0.0571428571428572	FALSE	0	Experiment 3
Q12888	AlphaOrf6KO_10h	AlphaOrf6KO_10h.1	6909.71339224454	39	13	0	FALSE	0	Experiment 3
Q12888	AlphaOrf6KO_10h	AlphaOrf6KO_10h.2	7620.96090863513	39	13	0	FALSE	0	Experiment 3
Q12888	AlphaOrf6KO_10h	AlphaOrf6KO_10h.3	5911.83731535394	39	13	0	FALSE	0	Experiment 3
Q12888	AlphaOrf6KO_24h	AlphaOrf6KO_24h.1	4024.91426979829	39	11	0.153846153846154	FALSE	0	Experiment 3
Q12888	AlphaOrf6KO_24h	AlphaOrf6KO_24h.2	4933.29155468146	39	12	0.0769230769230769	FALSE	0	Experiment 3
Q12888	AlphaOrf6KO_24h	AlphaOrf6KO_24h.3	3705.36885139816	39	12	0.0769230769230769	FALSE	0	Experiment 3
Q12888	AlphaWT_10h	AlphaWT_10h.1	6349.18274045705	39	13	0	FALSE	0	Experiment 3
Q12888	AlphaWT_10h	AlphaWT_10h.2	5872.25056003353	39	13	0	FALSE	0	Experiment 3
Q12888	AlphaWT_10h	AlphaWT_10h.3	5426.29195867214	39	13	0	FALSE	0	Experiment 3
Q12888	AlphaWT_24h	AlphaWT_24h.1	4619.52323385426	39	13	0	FALSE	0	Experiment 3
Q12888	AlphaWT_24h	AlphaWT_24h.2	4751.53972712999	39	13	0	FALSE	0	Experiment 3
Q12888	AlphaWT_24h	AlphaWT_24h.3	4650.1238538967	39	12	0.0769230769230769	FALSE	0	Experiment 3
Q12888	IC19_10h	IC19_10h.1	7388.57737713271	39	13	0	FALSE	0	Experiment 3
Q12888	IC19_10h	IC19_10h.2	7242.34790046802	39	13	0	FALSE	0	Experiment 3
Q12888	IC19_10h	IC19_10h.3	6348.87474657765	39	13	0	FALSE	0	Experiment 3
Q12888	IC19_24h	IC19_24h.1	4741.35710011167	39	13	0	FALSE	0	Experiment 3
Q12888	IC19_24h	IC19_24h.2	6829.29732718075	39	13	0	FALSE	0	Experiment 3
Q12888	IC19_24h	IC19_24h.3	5669.50036039108	39	13	0	FALSE	0	Experiment 3
Q12888	Mock_10h	Mock_10h.1	4619.34823255414	39	11	0.153846153846154	FALSE	0	Experiment 3
Q12888	Mock_10h	Mock_10h.2	4382.23835102972	39	13	0	FALSE	0	Experiment 3
Q12888	Mock_10h	Mock_10h.3	6569.35756638267	39	13	0	FALSE	0	Experiment 3
Q12888	Mock_24h	Mock_24h.1	5103.63205675005	39	12	0.0769230769230769	FALSE	0	Experiment 3
Q12888	Mock_24h	Mock_24h.2	5718.56586165039	39	11	0.153846153846154	FALSE	0	Experiment 3
Q12888	Mock_24h	Mock_24h.3	4134.91663248913	39	10	0.230769230769231	FALSE	0	Experiment 3
Q12888	PolyIC_10h	PolyIC_10h.1	7936.73969647172	39	13	0	FALSE	0	Experiment 3
Q12888	PolyIC_10h	PolyIC_10h.2	6103.19598205132	39	13	0	FALSE	0	Experiment 3
Q12888	PolyIC_10h	PolyIC_10h.3	5398.09024769411	39	12	0.0769230769230769	FALSE	0	Experiment 3
Q12888	PolyIC_24h	PolyIC_24h.1	4651.90439744876	39	12	0.0769230769230769	FALSE	0	Experiment 3
Q12888	PolyIC_24h	PolyIC_24h.2	5935.37787879024	39	13	0	FALSE	0	Experiment 3
Q12888	PolyIC_24h	PolyIC_24h.3	5239.18007520615	39	13	0	FALSE	0	Experiment 3
Q12888	VIC_10h	VIC_10h.1	5677.99820879788	39	13	0	FALSE	0	Experiment 3
Q12888	VIC_10h	VIC_10h.2	6761.8383900422	39	13	0	FALSE	0	Experiment 3
Q12888	VIC_10h	VIC_10h.3	5853.15677274196	39	13	0	FALSE	0	Experiment 3
Q12888	VIC_24h	VIC_24h.1	3345.85895986982	39	13	0	FALSE	0	Experiment 3
Q12888	VIC_24h	VIC_24h.2	4701.58395263098	39	10	0.230769230769231	FALSE	0	Experiment 3
Q12888	VIC_24h	VIC_24h.3	4412.54516026177	39	12	0.0769230769230769	FALSE	0	Experiment 3
Q12899	AlphaOrf6KO_10h	AlphaOrf6KO_10h.1	5822.39604339754	6	2	0	FALSE	0	Experiment 3
Q12899	AlphaOrf6KO_10h	AlphaOrf6KO_10h.2	8261.9527288185	6	2	0	FALSE	0	Experiment 3
Q12899	AlphaOrf6KO_10h	AlphaOrf6KO_10h.3	7749.19714715066	6	2	0	FALSE	0	Experiment 3
Q12899	AlphaOrf6KO_24h	AlphaOrf6KO_24h.1	5275.70270329997	6	2	0	FALSE	0	Experiment 3
Q12899	AlphaOrf6KO_24h	AlphaOrf6KO_24h.2	5682.70864779997	6	2	0	FALSE	0	Experiment 3
Q12899	AlphaOrf6KO_24h	AlphaOrf6KO_24h.3	5052.15389642266	6	2	0	FALSE	0	Experiment 3
Q12899	AlphaWT_10h	AlphaWT_10h.1	4467.18980522521	6	2	0	FALSE	0	Experiment 3
Q12899	AlphaWT_10h	AlphaWT_10h.2	6240.82058180614	6	2	0	FALSE	0	Experiment 3
Q12899	AlphaWT_10h	AlphaWT_10h.3	8000.74079614755	6	2	0	FALSE	0	Experiment 3
Q12899	AlphaWT_24h	AlphaWT_24h.1	7352.49642172387	6	2	0	FALSE	0	Experiment 3
Q12899	AlphaWT_24h	AlphaWT_24h.2	6838.66141415474	6	2	0	FALSE	0	Experiment 3
Q12899	AlphaWT_24h	AlphaWT_24h.3	6690.63056648633	6	2	0	FALSE	0	Experiment 3
Q12899	IC19_10h	IC19_10h.1	5613.54961593526	6	2	0	FALSE	0	Experiment 3
Q12899	IC19_10h	IC19_10h.2	6248.97342897588	6	2	0	FALSE	0	Experiment 3
Q12899	IC19_10h	IC19_10h.3	6507.18431132106	6	2	0	FALSE	0	Experiment 3
Q12899	IC19_24h	IC19_24h.1	7099.05475759867	6	2	0	FALSE	0	Experiment 3
Q12899	IC19_24h	IC19_24h.2	7379.81782130183	6	2	0	FALSE	0	Experiment 3
Q12899	IC19_24h	IC19_24h.3	8091.80818312514	6	2	0	FALSE	0	Experiment 3
Q12899	Mock_10h	Mock_10h.1	6525.54192159301	6	2	0	FALSE	0	Experiment 3
Q12899	Mock_10h	Mock_10h.2	4261.65694287641	6	2	0	FALSE	0	Experiment 3
Q12899	Mock_10h	Mock_10h.3	4462.16941358033	6	2	0	FALSE	0	Experiment 3
Q12899	Mock_24h	Mock_24h.1	6746.6745404492	6	2	0	FALSE	0	Experiment 3
Q12899	Mock_24h	Mock_24h.2	4754.91119445973	6	2	0	FALSE	0	Experiment 3
Q12899	Mock_24h	Mock_24h.3	8007.89820267608	6	2	0	FALSE	0	Experiment 3
Q12899	PolyIC_10h	PolyIC_10h.1	6739.19648967165	6	2	0	FALSE	0	Experiment 3
Q12899	PolyIC_10h	PolyIC_10h.2	7652.88857561303	6	2	0	FALSE	0	Experiment 3
Q12899	PolyIC_10h	PolyIC_10h.3	6312.65847568901	6	2	0	FALSE	0	Experiment 3
Q12899	PolyIC_24h	PolyIC_24h.1	6137.24520453547	6	2	0	FALSE	0	Experiment 3
Q12899	PolyIC_24h	PolyIC_24h.2	8611.81732752833	6	2	0	FALSE	0	Experiment 3
Q12899	PolyIC_24h	PolyIC_24h.3	7403.80871645645	6	2	0	FALSE	0	Experiment 3
Q12899	VIC_10h	VIC_10h.1	5439.18587632911	6	2	0	FALSE	0	Experiment 3
Q12899	VIC_10h	VIC_10h.2	6699.71244434372	6	2	0	FALSE	0	Experiment 3
Q12899	VIC_10h	VIC_10h.3	6605.42311320742	6	2	0	FALSE	0	Experiment 3
Q12899	VIC_24h	VIC_24h.1	8745.55129668296	6	2	0	FALSE	0	Experiment 3
Q12899	VIC_24h	VIC_24h.2	8200.59027132262	6	2	0	FALSE	0	Experiment 3
Q12899	VIC_24h	VIC_24h.3	8843.37982865988	6	2	0	FALSE	0	Experiment 3
Q12904	AlphaOrf6KO_10h	AlphaOrf6KO_10h.1	24021.5198793157	90	30	0	FALSE	0	Experiment 3
Q12904	AlphaOrf6KO_10h	AlphaOrf6KO_10h.2	25835.1764071886	90	30	0	FALSE	0	Experiment 3
Q12904	AlphaOrf6KO_10h	AlphaOrf6KO_10h.3	24885.7658322787	90	30	0	FALSE	0	Experiment 3
Q12904	AlphaOrf6KO_24h	AlphaOrf6KO_24h.1	21943.8878382873	90	28	0.0666666666666667	FALSE	0	Experiment 3
Q12904	AlphaOrf6KO_24h	AlphaOrf6KO_24h.2	23975.0212926902	90	29	0.0333333333333333	FALSE	0	Experiment 3
Q12904	AlphaOrf6KO_24h	AlphaOrf6KO_24h.3	25876.7545532655	90	30	0	FALSE	0	Experiment 3
Q12904	AlphaWT_10h	AlphaWT_10h.1	25476.2179858224	90	30	0	FALSE	0	Experiment 3
Q12904	AlphaWT_10h	AlphaWT_10h.2	25088.871052018	90	30	0	FALSE	0	Experiment 3
Q12904	AlphaWT_10h	AlphaWT_10h.3	25318.0299666975	90	30	0	FALSE	0	Experiment 3
Q12904	AlphaWT_24h	AlphaWT_24h.1	25044.428255015	90	30	0	FALSE	0	Experiment 3
Q12904	AlphaWT_24h	AlphaWT_24h.2	23845.4278958385	90	29	0.0333333333333333	FALSE	0	Experiment 3
Q12904	AlphaWT_24h	AlphaWT_24h.3	20032.9563751375	90	28	0.0666666666666667	FALSE	0	Experiment 3
Q12904	IC19_10h	IC19_10h.1	25444.2772950853	90	30	0	FALSE	0	Experiment 3
Q12904	IC19_10h	IC19_10h.2	25725.7772891701	90	30	0	FALSE	0	Experiment 3
Q12904	IC19_10h	IC19_10h.3	25941.8928830626	90	30	0	FALSE	0	Experiment 3
Q12904	IC19_24h	IC19_24h.1	24033.079881164	90	30	0	FALSE	0	Experiment 3
Q12904	IC19_24h	IC19_24h.2	25472.5310746584	90	30	0	FALSE	0	Experiment 3
Q12904	IC19_24h	IC19_24h.3	26566.9402379104	90	30	0	FALSE	0	Experiment 3
Q12904	Mock_10h	Mock_10h.1	22250.0908114475	90	28	0.0666666666666667	FALSE	0	Experiment 3
Q12904	Mock_10h	Mock_10h.2	23760.5894904127	90	30	0	FALSE	0	Experiment 3
Q12904	Mock_10h	Mock_10h.3	24089.4622921456	90	30	0	FALSE	0	Experiment 3
Q12904	Mock_24h	Mock_24h.1	24002.0659958953	90	30	0	FALSE	0	Experiment 3
Q12904	Mock_24h	Mock_24h.2	26541.4447698454	90	30	0	FALSE	0	Experiment 3
Q12904	Mock_24h	Mock_24h.3	22166.9601859606	90	27	0.1	FALSE	0	Experiment 3
Q12904	PolyIC_10h	PolyIC_10h.1	26048.6254181595	90	30	0	FALSE	0	Experiment 3
Q12904	PolyIC_10h	PolyIC_10h.2	25402.2319825804	90	30	0	FALSE	0	Experiment 3
Q12904	PolyIC_10h	PolyIC_10h.3	24972.4758229754	90	30	0	FALSE	0	Experiment 3
Q12904	PolyIC_24h	PolyIC_24h.1	24831.6120014406	90	30	0	FALSE	0	Experiment 3
Q12904	PolyIC_24h	PolyIC_24h.2	24504.3433947962	90	30	0	FALSE	0	Experiment 3
Q12904	PolyIC_24h	PolyIC_24h.3	23879.2749427191	90	30	0	FALSE	0	Experiment 3
Q12904	VIC_10h	VIC_10h.1	22982.263417354	90	30	0	FALSE	0	Experiment 3
Q12904	VIC_10h	VIC_10h.2	26086.648982537	90	30	0	FALSE	0	Experiment 3
Q12904	VIC_10h	VIC_10h.3	27194.9876084827	90	30	0	FALSE	0	Experiment 3
Q12904	VIC_24h	VIC_24h.1	23374.1245384341	90	29	0.0333333333333333	FALSE	0	Experiment 3
Q12904	VIC_24h	VIC_24h.2	26482.9255881492	90	30	0	FALSE	0	Experiment 3
Q12904	VIC_24h	VIC_24h.3	23174.0694974563	90	29	0.0333333333333333	FALSE	0	Experiment 3
Q12905	AlphaOrf6KO_10h	AlphaOrf6KO_10h.1	16649.4041462365	69	23	0	FALSE	0	Experiment 3
Q12905	AlphaOrf6KO_10h	AlphaOrf6KO_10h.2	15935.4894867512	69	22	0.0434782608695652	FALSE	0	Experiment 3
Q12905	AlphaOrf6KO_10h	AlphaOrf6KO_10h.3	18712.4658721707	69	23	0	FALSE	0	Experiment 3
Q12905	AlphaOrf6KO_24h	AlphaOrf6KO_24h.1	16610.1841447185	69	23	0	FALSE	0	Experiment 3
Q12905	AlphaOrf6KO_24h	AlphaOrf6KO_24h.2	18989.9037512382	69	23	0	FALSE	0	Experiment 3
Q12905	AlphaOrf6KO_24h	AlphaOrf6KO_24h.3	16099.9258549839	69	23	0	FALSE	0	Experiment 3
Q12905	AlphaWT_10h	AlphaWT_10h.1	18082.7532932672	69	22	0.0434782608695652	FALSE	0	Experiment 3
Q12905	AlphaWT_10h	AlphaWT_10h.2	16721.4781152909	69	23	0	FALSE	0	Experiment 3
Q12905	AlphaWT_10h	AlphaWT_10h.3	17366.8971663442	69	22	0.0434782608695652	FALSE	0	Experiment 3
Q12905	AlphaWT_24h	AlphaWT_24h.1	18323.0984363082	69	22	0.0434782608695652	FALSE	0	Experiment 3
Q12905	AlphaWT_24h	AlphaWT_24h.2	18661.2205941311	69	22	0.0434782608695652	FALSE	0	Experiment 3
Q12905	AlphaWT_24h	AlphaWT_24h.3	16848.9264571526	69	23	0	FALSE	0	Experiment 3
Q12905	IC19_10h	IC19_10h.1	17009.7982576059	69	23	0	FALSE	0	Experiment 3
Q12905	IC19_10h	IC19_10h.2	16515.4691245534	69	23	0	FALSE	0	Experiment 3
Q12905	IC19_10h	IC19_10h.3	18538.9216748759	69	23	0	FALSE	0	Experiment 3
Q12905	IC19_24h	IC19_24h.1	19427.7216609462	69	23	0	FALSE	0	Experiment 3
Q12905	IC19_24h	IC19_24h.2	18821.5093671873	69	23	0	FALSE	0	Experiment 3
Q12905	IC19_24h	IC19_24h.3	18684.3144504597	69	23	0	FALSE	0	Experiment 3
Q12905	Mock_10h	Mock_10h.1	20474.4331441465	69	23	0	FALSE	0	Experiment 3
Q12905	Mock_10h	Mock_10h.2	17769.0459958049	69	22	0.0434782608695652	FALSE	0	Experiment 3
Q12905	Mock_10h	Mock_10h.3	18224.0589574491	69	23	0	FALSE	0	Experiment 3
Q12905	Mock_24h	Mock_24h.1	18504.0756789764	69	23	0	FALSE	0	Experiment 3
Q12905	Mock_24h	Mock_24h.2	17301.7084054993	69	23	0	FALSE	0	Experiment 3
Q12905	Mock_24h	Mock_24h.3	18632.5546027229	69	23	0	FALSE	0	Experiment 3
Q12905	PolyIC_10h	PolyIC_10h.1	14833.8846750941	69	23	0	FALSE	0	Experiment 3
Q12905	PolyIC_10h	PolyIC_10h.2	16004.3568887252	69	23	0	FALSE	0	Experiment 3
Q12905	PolyIC_10h	PolyIC_10h.3	19735.7648370676	69	22	0.0434782608695652	FALSE	0	Experiment 3
Q12905	PolyIC_24h	PolyIC_24h.1	16441.878406753	69	21	0.0869565217391305	FALSE	0	Experiment 3
Q12905	PolyIC_24h	PolyIC_24h.2	18080.5177197338	69	23	0	FALSE	0	Experiment 3
Q12905	PolyIC_24h	PolyIC_24h.3	16003.6748876471	69	23	0	FALSE	0	Experiment 3
Q12905	VIC_10h	VIC_10h.1	20300.4871518695	69	23	0	FALSE	0	Experiment 3
Q12905	VIC_10h	VIC_10h.2	18397.3406926966	69	22	0.0434782608695652	FALSE	0	Experiment 3
Q12905	VIC_10h	VIC_10h.3	17363.5040942515	69	23	0	FALSE	0	Experiment 3
Q12905	VIC_24h	VIC_24h.1	19037.3896382319	69	23	0	FALSE	0	Experiment 3
Q12905	VIC_24h	VIC_24h.2	15230.0128743502	69	23	0	FALSE	0	Experiment 3
Q12905	VIC_24h	VIC_24h.3	19339.1578360175	69	23	0	FALSE	0	Experiment 3
Q12906	AlphaOrf6KO_10h	AlphaOrf6KO_10h.1	23451.7059614598	213	71	0	FALSE	0	Experiment 3
Q12906	AlphaOrf6KO_10h	AlphaOrf6KO_10h.2	25015.8122247017	213	71	0	FALSE	0	Experiment 3
Q12906	AlphaOrf6KO_10h	AlphaOrf6KO_10h.3	23612.5453965134	213	71	0	FALSE	0	Experiment 3
Q12906	AlphaOrf6KO_24h	AlphaOrf6KO_24h.1	22826.96029276	213	66	0.0704225352112676	FALSE	0	Experiment 3
Q12906	AlphaOrf6KO_24h	AlphaOrf6KO_24h.2	21240.8877772701	213	67	0.0563380281690141	FALSE	0	Experiment 3
Q12906	AlphaOrf6KO_24h	AlphaOrf6KO_24h.3	23344.45152863	213	69	0.028169014084507	FALSE	0	Experiment 3
Q12906	AlphaWT_10h	AlphaWT_10h.1	24674.6697831037	213	69	0.028169014084507	FALSE	0	Experiment 3
Q12906	AlphaWT_10h	AlphaWT_10h.2	24215.6848512911	213	71	0	FALSE	0	Experiment 3
Q12906	AlphaWT_10h	AlphaWT_10h.3	24149.707603126	213	70	0.0140845070422535	FALSE	0	Experiment 3
Q12906	AlphaWT_24h	AlphaWT_24h.1	23704.9533176972	213	67	0.0563380281690141	FALSE	0	Experiment 3
Q12906	AlphaWT_24h	AlphaWT_24h.2	24150.0574371899	213	68	0.0422535211267606	FALSE	0	Experiment 3
Q12906	AlphaWT_24h	AlphaWT_24h.3	22295.9300548661	213	67	0.0563380281690141	FALSE	0	Experiment 3
Q12906	IC19_10h	IC19_10h.1	25977.6122671203	213	70	0.0140845070422535	FALSE	0	Experiment 3
Q12906	IC19_10h	IC19_10h.2	25451.7585793692	213	71	0	FALSE	0	Experiment 3
Q12906	IC19_10h	IC19_10h.3	24938.5316857347	213	70	0.0140845070422535	FALSE	0	Experiment 3
Q12906	IC19_24h	IC19_24h.1	23494.8109619402	213	69	0.028169014084507	FALSE	0	Experiment 3
Q12906	IC19_24h	IC19_24h.2	23415.2726862722	213	71	0	FALSE	0	Experiment 3
Q12906	IC19_24h	IC19_24h.3	23978.7912542519	213	69	0.028169014084507	FALSE	0	Experiment 3
Q12906	Mock_10h	Mock_10h.1	22802.6366247564	213	66	0.0704225352112676	FALSE	0	Experiment 3
Q12906	Mock_10h	Mock_10h.2	23602.6990033499	213	65	0.0845070422535211	FALSE	0	Experiment 3
Q12906	Mock_10h	Mock_10h.3	24297.9954707376	213	71	0	FALSE	0	Experiment 3
Q12906	Mock_24h	Mock_24h.1	23643.5948295894	213	69	0.028169014084507	FALSE	0	Experiment 3
Q12906	Mock_24h	Mock_24h.2	22367.7882932142	213	68	0.0422535211267606	FALSE	0	Experiment 3
Q12906	Mock_24h	Mock_24h.3	21345.4111969824	213	66	0.0704225352112676	FALSE	0	Experiment 3
Q12906	PolyIC_10h	PolyIC_10h.1	25419.9674305102	213	71	0	FALSE	0	Experiment 3
Q12906	PolyIC_10h	PolyIC_10h.2	24108.9253184337	213	71	0	FALSE	0	Experiment 3
Q12906	PolyIC_10h	PolyIC_10h.3	23054.2790034813	213	70	0.0140845070422535	FALSE	0	Experiment 3
Q12906	PolyIC_24h	PolyIC_24h.1	25149.1675683499	213	69	0.028169014084507	FALSE	0	Experiment 3
Q12906	PolyIC_24h	PolyIC_24h.2	23226.5707272586	213	70	0.0140845070422535	FALSE	0	Experiment 3
Q12906	PolyIC_24h	PolyIC_24h.3	25196.8521702771	213	70	0.0140845070422535	FALSE	0	Experiment 3
Q12906	VIC_10h	VIC_10h.1	23393.5523117751	213	69	0.028169014084507	FALSE	0	Experiment 3
Q12906	VIC_10h	VIC_10h.2	24669.2657011503	213	69	0.028169014084507	FALSE	0	Experiment 3
Q12906	VIC_10h	VIC_10h.3	25518.8893006422	213	71	0	FALSE	0	Experiment 3
Q12906	VIC_24h	VIC_24h.1	22332.9864755125	213	66	0.0704225352112676	FALSE	0	Experiment 3
Q12906	VIC_24h	VIC_24h.2	23047.5600697542	213	65	0.0845070422535211	FALSE	0	Experiment 3
Q12906	VIC_24h	VIC_24h.3	23606.5659397256	213	68	0.0422535211267606	FALSE	0	Experiment 3
Q12907	AlphaOrf6KO_10h	AlphaOrf6KO_10h.1	15673.1370314214	84	28	0	FALSE	0	Experiment 3
Q12907	AlphaOrf6KO_10h	AlphaOrf6KO_10h.2	15487.352159002	84	28	0	FALSE	0	Experiment 3
Q12907	AlphaOrf6KO_10h	AlphaOrf6KO_10h.3	12460.746090215	84	28	0	FALSE	0	Experiment 3
Q12907	AlphaOrf6KO_24h	AlphaOrf6KO_24h.1	12668.5229061254	84	26	0.0714285714285714	FALSE	0	Experiment 3
Q12907	AlphaOrf6KO_24h	AlphaOrf6KO_24h.2	15367.80993129	84	26	0.0714285714285714	FALSE	0	Experiment 3
Q12907	AlphaOrf6KO_24h	AlphaOrf6KO_24h.3	14448.545159855	84	26	0.0714285714285714	FALSE	0	Experiment 3
Q12907	AlphaWT_10h	AlphaWT_10h.1	14401.3335309051	84	28	0	FALSE	0	Experiment 3
Q12907	AlphaWT_10h	AlphaWT_10h.2	14233.8443412612	84	28	0	FALSE	0	Experiment 3
Q12907	AlphaWT_10h	AlphaWT_10h.3	12705.4873868222	84	28	0	FALSE	0	Experiment 3
Q12907	AlphaWT_24h	AlphaWT_24h.1	15082.5172991159	84	27	0.0357142857142857	FALSE	0	Experiment 3
Q12907	AlphaWT_24h	AlphaWT_24h.2	13549.3987358525	84	26	0.0714285714285714	FALSE	0	Experiment 3
Q12907	AlphaWT_24h	AlphaWT_24h.3	12427.3118659762	84	27	0.0357142857142857	FALSE	0	Experiment 3
Q12907	IC19_10h	IC19_10h.1	15724.7691053768	84	28	0	FALSE	0	Experiment 3
Q12907	IC19_10h	IC19_10h.2	16356.4756347989	84	28	0	FALSE	0	Experiment 3
Q12907	IC19_10h	IC19_10h.3	16017.4636935794	84	28	0	FALSE	0	Experiment 3
Q12907	IC19_24h	IC19_24h.1	14331.2664477664	84	28	0	FALSE	0	Experiment 3
Q12907	IC19_24h	IC19_24h.2	14492.3186302917	84	28	0	FALSE	0	Experiment 3
Q12907	IC19_24h	IC19_24h.3	13278.1503960925	84	27	0.0357142857142857	FALSE	0	Experiment 3
Q12907	Mock_10h	Mock_10h.1	16939.4517879553	84	24	0.142857142857143	FALSE	0	Experiment 3
Q12907	Mock_10h	Mock_10h.2	16675.0522159495	84	27	0.0357142857142857	FALSE	0	Experiment 3
Q12907	Mock_10h	Mock_10h.3	17438.2637994104	84	28	0	FALSE	0	Experiment 3
Q12907	Mock_24h	Mock_24h.1	14837.5432708199	84	27	0.0357142857142857	FALSE	0	Experiment 3
Q12907	Mock_24h	Mock_24h.2	16326.8928706596	84	27	0.0357142857142857	FALSE	0	Experiment 3
Q12907	Mock_24h	Mock_24h.3	14971.0157660915	84	24	0.142857142857143	FALSE	0	Experiment 3
Q12907	PolyIC_10h	PolyIC_10h.1	14140.1107257855	84	28	0	FALSE	0	Experiment 3
Q12907	PolyIC_10h	PolyIC_10h.2	14519.9663048335	84	28	0	FALSE	0	Experiment 3
Q12907	PolyIC_10h	PolyIC_10h.3	11594.8892041821	84	26	0.0714285714285714	FALSE	0	Experiment 3
Q12907	PolyIC_24h	PolyIC_24h.1	13532.2585074218	84	28	0	FALSE	0	Experiment 3
Q12907	PolyIC_24h	PolyIC_24h.2	13574.8570065092	84	27	0.0357142857142857	FALSE	0	Experiment 3
Q12907	PolyIC_24h	PolyIC_24h.3	11390.774360955	84	26	0.0714285714285714	FALSE	0	Experiment 3
Q12907	VIC_10h	VIC_10h.1	16689.4834950782	84	28	0	FALSE	0	Experiment 3
Q12907	VIC_10h	VIC_10h.2	17088.1733061328	84	28	0	FALSE	0	Experiment 3
Q12907	VIC_10h	VIC_10h.3	16026.1931687196	84	28	0	FALSE	0	Experiment 3
Q12907	VIC_24h	VIC_24h.1	14821.5948856702	84	27	0.0357142857142857	FALSE	0	Experiment 3
Q12907	VIC_24h	VIC_24h.2	9462.5501165879	84	27	0.0357142857142857	FALSE	0	Experiment 3
Q12907	VIC_24h	VIC_24h.3	14183.3408416067	84	27	0.0357142857142857	FALSE	0	Experiment 3
Q12929	AlphaOrf6KO_10h	AlphaOrf6KO_10h.1	9095.22649479287	84	28	0	FALSE	0	Experiment 3
Q12929	AlphaOrf6KO_10h	AlphaOrf6KO_10h.2	9072.39277342584	84	28	0	FALSE	0	Experiment 3
Q12929	AlphaOrf6KO_10h	AlphaOrf6KO_10h.3	7322.52343914351	84	28	0	FALSE	0	Experiment 3
Q12929	AlphaOrf6KO_24h	AlphaOrf6KO_24h.1	8950.00619382182	84	28	0	FALSE	0	Experiment 3
Q12929	AlphaOrf6KO_24h	AlphaOrf6KO_24h.2	9270.77709174595	84	26	0.0714285714285714	FALSE	0	Experiment 3
Q12929	AlphaOrf6KO_24h	AlphaOrf6KO_24h.3	9393.17441510559	84	27	0.0357142857142857	FALSE	0	Experiment 3
Q12929	AlphaWT_10h	AlphaWT_10h.1	8527.30859569254	84	28	0	FALSE	0	Experiment 3
Q12929	AlphaWT_10h	AlphaWT_10h.2	8923.46987084675	84	27	0.0357142857142857	FALSE	0	Experiment 3
Q12929	AlphaWT_10h	AlphaWT_10h.3	9264.67987402284	84	28	0	FALSE	0	Experiment 3
Q12929	AlphaWT_24h	AlphaWT_24h.1	9128.05514233026	84	27	0.0357142857142857	FALSE	0	Experiment 3
Q12929	AlphaWT_24h	AlphaWT_24h.2	8460.78430030474	84	28	0	FALSE	0	Experiment 3
Q12929	AlphaWT_24h	AlphaWT_24h.3	7967.60664449872	84	27	0.0357142857142857	FALSE	0	Experiment 3
Q12929	IC19_10h	IC19_10h.1	8716.15685418571	84	28	0	FALSE	0	Experiment 3
Q12929	IC19_10h	IC19_10h.2	9497.38228652921	84	28	0	FALSE	0	Experiment 3
Q12929	IC19_10h	IC19_10h.3	9008.09118350955	84	28	0	FALSE	0	Experiment 3
Q12929	IC19_24h	IC19_24h.1	10645.7954266616	84	28	0	FALSE	0	Experiment 3
Q12929	IC19_24h	IC19_24h.2	10401.6406338018	84	28	0	FALSE	0	Experiment 3
Q12929	IC19_24h	IC19_24h.3	9693.79483863486	84	28	0	FALSE	0	Experiment 3
Q12929	Mock_10h	Mock_10h.1	8154.17860762865	84	27	0.0357142857142857	FALSE	0	Experiment 3
Q12929	Mock_10h	Mock_10h.2	8907.87481432978	84	27	0.0357142857142857	FALSE	0	Experiment 3
Q12929	Mock_10h	Mock_10h.3	10320.7052195183	84	28	0	FALSE	0	Experiment 3
Q12929	Mock_24h	Mock_24h.1	10835.2492965326	84	28	0	FALSE	0	Experiment 3
Q12929	Mock_24h	Mock_24h.2	10339.4832036483	84	26	0.0714285714285714	FALSE	0	Experiment 3
Q12929	Mock_24h	Mock_24h.3	7725.31152488602	84	28	0	FALSE	0	Experiment 3
Q12929	PolyIC_10h	PolyIC_10h.1	8495.81010294587	84	28	0	FALSE	0	Experiment 3
Q12929	PolyIC_10h	PolyIC_10h.2	9201.95677483237	84	28	0	FALSE	0	Experiment 3
Q12929	PolyIC_10h	PolyIC_10h.3	7597.38136375675	84	28	0	FALSE	0	Experiment 3
Q12929	PolyIC_24h	PolyIC_24h.1	9263.29758804557	84	28	0	FALSE	0	Experiment 3
Q12929	PolyIC_24h	PolyIC_24h.2	10038.7178536299	84	28	0	FALSE	0	Experiment 3
Q12929	PolyIC_24h	PolyIC_24h.3	9337.84367294626	84	28	0	FALSE	0	Experiment 3
Q12929	VIC_10h	VIC_10h.1	9149.55410449252	84	26	0.0714285714285714	FALSE	0	Experiment 3
Q12929	VIC_10h	VIC_10h.2	9721.68424669508	84	28	0	FALSE	0	Experiment 3
Q12929	VIC_10h	VIC_10h.3	8738.26642545805	84	28	0	FALSE	0	Experiment 3
Q12929	VIC_24h	VIC_24h.1	9687.82808882598	84	28	0	FALSE	0	Experiment 3
Q12929	VIC_24h	VIC_24h.2	9876.93540041056	84	27	0.0357142857142857	FALSE	0	Experiment 3
Q12929	VIC_24h	VIC_24h.3	10703.0792251671	84	27	0.0357142857142857	FALSE	0	Experiment 3
Q12931	AlphaOrf6KO_10h	AlphaOrf6KO_10h.1	15130.7469334344	192	64	0	FALSE	0	Experiment 3
Q12931	AlphaOrf6KO_10h	AlphaOrf6KO_10h.2	15113.7915410274	192	64	0	FALSE	0	Experiment 3
Q12931	AlphaOrf6KO_10h	AlphaOrf6KO_10h.3	16819.5529822307	192	64	0	FALSE	0	Experiment 3
Q12931	AlphaOrf6KO_24h	AlphaOrf6KO_24h.1	14832.106420886	192	58	0.09375	FALSE	0	Experiment 3
Q12931	AlphaOrf6KO_24h	AlphaOrf6KO_24h.2	13648.839087832	192	59	0.078125	FALSE	0	Experiment 3
Q12931	AlphaOrf6KO_24h	AlphaOrf6KO_24h.3	13851.5423052267	192	61	0.046875	FALSE	0	Experiment 3
Q12931	AlphaWT_10h	AlphaWT_10h.1	15407.3040740234	192	62	0.03125	FALSE	0	Experiment 3
Q12931	AlphaWT_10h	AlphaWT_10h.2	14921.0702955316	192	63	0.015625	FALSE	0	Experiment 3
Q12931	AlphaWT_10h	AlphaWT_10h.3	13326.5325422366	192	63	0.015625	FALSE	0	Experiment 3
Q12931	AlphaWT_24h	AlphaWT_24h.1	15990.1504676827	192	64	0	FALSE	0	Experiment 3
Q12931	AlphaWT_24h	AlphaWT_24h.2	14968.4435507383	192	62	0.03125	FALSE	0	Experiment 3
Q12931	AlphaWT_24h	AlphaWT_24h.3	14353.2963206002	192	57	0.109375	FALSE	0	Experiment 3
Q12931	IC19_10h	IC19_10h.1	14916.2476905625	192	64	0	FALSE	0	Experiment 3
Q12931	IC19_10h	IC19_10h.2	15180.5803461493	192	64	0	FALSE	0	Experiment 3
Q12931	IC19_10h	IC19_10h.3	15193.2616878083	192	64	0	FALSE	0	Experiment 3
Q12931	IC19_24h	IC19_24h.1	15112.2317278205	192	63	0.015625	FALSE	0	Experiment 3
Q12931	IC19_24h	IC19_24h.2	15468.2964911105	192	63	0.015625	FALSE	0	Experiment 3
Q12931	IC19_24h	IC19_24h.3	14031.9949352881	192	63	0.015625	FALSE	0	Experiment 3
Q12931	Mock_10h	Mock_10h.1	15283.1373499973	192	60	0.0625	FALSE	0	Experiment 3
Q12931	Mock_10h	Mock_10h.2	15943.1030325615	192	60	0.0625	FALSE	0	Experiment 3
Q12931	Mock_10h	Mock_10h.3	16297.347644289	192	63	0.015625	FALSE	0	Experiment 3
Q12931	Mock_24h	Mock_24h.1	14880.6892786925	192	62	0.03125	FALSE	0	Experiment 3
Q12931	Mock_24h	Mock_24h.2	13880.004996839	192	62	0.03125	FALSE	0	Experiment 3
Q12931	Mock_24h	Mock_24h.3	14914.9314547909	192	57	0.109375	FALSE	0	Experiment 3
Q12931	PolyIC_10h	PolyIC_10h.1	14981.4744063688	192	63	0.015625	FALSE	0	Experiment 3
Q12931	PolyIC_10h	PolyIC_10h.2	14881.5297736078	192	64	0	FALSE	0	Experiment 3
Q12931	PolyIC_10h	PolyIC_10h.3	14798.7726880059	192	61	0.046875	FALSE	0	Experiment 3
Q12931	PolyIC_24h	PolyIC_24h.1	14983.2611914864	192	61	0.046875	FALSE	0	Experiment 3
Q12931	PolyIC_24h	PolyIC_24h.2	14400.9038056429	192	63	0.015625	FALSE	0	Experiment 3
Q12931	PolyIC_24h	PolyIC_24h.3	15706.7114670439	192	63	0.015625	FALSE	0	Experiment 3
Q12931	VIC_10h	VIC_10h.1	16586.8069099397	192	63	0.015625	FALSE	0	Experiment 3
Q12931	VIC_10h	VIC_10h.2	16134.8485369828	192	62	0.03125	FALSE	0	Experiment 3
Q12931	VIC_10h	VIC_10h.3	15460.0326629046	192	63	0.015625	FALSE	0	Experiment 3
Q12931	VIC_24h	VIC_24h.1	16390.6336991647	192	60	0.0625	FALSE	0	Experiment 3
Q12931	VIC_24h	VIC_24h.2	10860.7024401765	192	58	0.09375	FALSE	0	Experiment 3
Q12931	VIC_24h	VIC_24h.3	15249.4654389822	192	62	0.03125	FALSE	0	Experiment 3
Q12933	AlphaOrf6KO_10h	AlphaOrf6KO_10h.1	9345.57241430971	12	4	0	FALSE	0	Experiment 3
Q12933	AlphaOrf6KO_10h	AlphaOrf6KO_10h.2	6879.98790054667	12	4	0	FALSE	0	Experiment 3
Q12933	AlphaOrf6KO_10h	AlphaOrf6KO_10h.3	8006.22890064202	12	4	0	FALSE	0	Experiment 3
Q12933	AlphaOrf6KO_24h	AlphaOrf6KO_24h.1	10584.6857234637	12	4	0	FALSE	0	Experiment 3
Q12933	AlphaOrf6KO_24h	AlphaOrf6KO_24h.2	9210.11997264173	12	4	0	FALSE	0	Experiment 3
Q12933	AlphaOrf6KO_24h	AlphaOrf6KO_24h.3	9602.20477714348	12	4	0	FALSE	0	Experiment 3
Q12933	AlphaWT_10h	AlphaWT_10h.1	7161.7700284292	12	4	0	FALSE	0	Experiment 3
Q12933	AlphaWT_10h	AlphaWT_10h.2	8667.48425911935	12	4	0	FALSE	0	Experiment 3
Q12933	AlphaWT_10h	AlphaWT_10h.3	7183.01146798451	12	4	0	FALSE	0	Experiment 3
Q12933	AlphaWT_24h	AlphaWT_24h.1	9361.22165307813	12	4	0	FALSE	0	Experiment 3
Q12933	AlphaWT_24h	AlphaWT_24h.2	9162.16620897018	12	4	0	FALSE	0	Experiment 3
Q12933	AlphaWT_24h	AlphaWT_24h.3	6911.689316885	12	4	0	FALSE	0	Experiment 3
Q12933	IC19_10h	IC19_10h.1	11006.005651672	12	4	0	FALSE	0	Experiment 3
Q12933	IC19_10h	IC19_10h.2	10249.3202944552	12	4	0	FALSE	0	Experiment 3
Q12933	IC19_10h	IC19_10h.3	9808.97253300809	12	4	0	FALSE	0	Experiment 3
Q12933	IC19_24h	IC19_24h.1	8912.18400842296	12	4	0	FALSE	0	Experiment 3
Q12933	IC19_24h	IC19_24h.2	10485.9208841264	12	4	0	FALSE	0	Experiment 3
Q12933	IC19_24h	IC19_24h.3	9310.75865924034	12	4	0	FALSE	0	Experiment 3
Q12933	Mock_10h	Mock_10h.1	5052.15852731563	12	4	0	FALSE	0	Experiment 3
Q12933	Mock_10h	Mock_10h.2	8264.50231003107	12	4	0	FALSE	0	Experiment 3
Q12933	Mock_10h	Mock_10h.3	8029.66498678767	12	4	0	FALSE	0	Experiment 3
Q12933	Mock_24h	Mock_24h.1	8494.60541330403	12	4	0	FALSE	0	Experiment 3
Q12933	Mock_24h	Mock_24h.2	8673.54533803615	12	4	0	FALSE	0	Experiment 3
Q12933	Mock_24h	Mock_24h.3	6164.60579735514	12	4	0	FALSE	0	Experiment 3
Q12933	PolyIC_10h	PolyIC_10h.1	9348.54073615252	12	4	0	FALSE	0	Experiment 3
Q12933	PolyIC_10h	PolyIC_10h.2	8533.42422648494	12	4	0	FALSE	0	Experiment 3
Q12933	PolyIC_10h	PolyIC_10h.3	5960.21608299517	12	4	0	FALSE	0	Experiment 3
Q12933	PolyIC_24h	PolyIC_24h.1	8552.44508486129	12	4	0	FALSE	0	Experiment 3
Q12933	PolyIC_24h	PolyIC_24h.2	10164.466073908	12	4	0	FALSE	0	Experiment 3
Q12933	PolyIC_24h	PolyIC_24h.3	9222.7536974432	12	4	0	FALSE	0	Experiment 3
Q12933	VIC_10h	VIC_10h.1	7920.73590566364	12	4	0	FALSE	0	Experiment 3
Q12933	VIC_10h	VIC_10h.2	9240.0602972065	12	4	0	FALSE	0	Experiment 3
Q12933	VIC_10h	VIC_10h.3	8658.72501991716	12	4	0	FALSE	0	Experiment 3
Q12933	VIC_24h	VIC_24h.1	5438.80355473069	12	4	0	FALSE	0	Experiment 3
Q12933	VIC_24h	VIC_24h.2	7145.50496579998	12	4	0	FALSE	0	Experiment 3
Q12933	VIC_24h	VIC_24h.3	7868.01547277955	12	4	0	FALSE	0	Experiment 3
Q12955	AlphaOrf6KO_10h	AlphaOrf6KO_10h.1	6670.01851651584	30	10	0	FALSE	0	Experiment 3
Q12955	AlphaOrf6KO_10h	AlphaOrf6KO_10h.2	7725.5563210033	30	10	0	FALSE	0	Experiment 3
Q12955	AlphaOrf6KO_10h	AlphaOrf6KO_10h.3	7941.61318489065	30	10	0	FALSE	0	Experiment 3
Q12955	AlphaOrf6KO_24h	AlphaOrf6KO_24h.1	5413.20041956462	30	10	0	FALSE	0	Experiment 3
Q12955	AlphaOrf6KO_24h	AlphaOrf6KO_24h.2	4421.48030493232	30	10	0	FALSE	0	Experiment 3
Q12955	AlphaOrf6KO_24h	AlphaOrf6KO_24h.3	5363.20329754433	30	10	0	FALSE	0	Experiment 3
Q12955	AlphaWT_10h	AlphaWT_10h.1	6715.2537473379	30	10	0	FALSE	0	Experiment 3
Q12955	AlphaWT_10h	AlphaWT_10h.2	6296.16741208009	30	10	0	FALSE	0	Experiment 3
Q12955	AlphaWT_10h	AlphaWT_10h.3	6978.37987555969	30	10	0	FALSE	0	Experiment 3
Q12955	AlphaWT_24h	AlphaWT_24h.1	6564.849760504	30	10	0	FALSE	0	Experiment 3
Q12955	AlphaWT_24h	AlphaWT_24h.2	6509.98005055817	30	8	0.2	FALSE	0	Experiment 3
Q12955	AlphaWT_24h	AlphaWT_24h.3	5740.58444688839	30	9	0.1	FALSE	0	Experiment 3
Q12955	IC19_10h	IC19_10h.1	6848.51090579192	30	10	0	FALSE	0	Experiment 3
Q12955	IC19_10h	IC19_10h.2	7825.68762617146	30	10	0	FALSE	0	Experiment 3
Q12955	IC19_10h	IC19_10h.3	7243.48018414087	30	10	0	FALSE	0	Experiment 3
Q12955	IC19_24h	IC19_24h.1	6405.57428414341	30	10	0	FALSE	0	Experiment 3
Q12955	IC19_24h	IC19_24h.2	7739.37133098792	30	10	0	FALSE	0	Experiment 3
Q12955	IC19_24h	IC19_24h.3	6196.41626239588	30	10	0	FALSE	0	Experiment 3
Q12955	Mock_10h	Mock_10h.1	5996.25712369196	30	10	0	FALSE	0	Experiment 3
Q12955	Mock_10h	Mock_10h.2	5866.44446425339	30	10	0	FALSE	0	Experiment 3
Q12955	Mock_10h	Mock_10h.3	6910.73366039436	30	10	0	FALSE	0	Experiment 3
Q12955	Mock_24h	Mock_24h.1	6010.68756201291	30	10	0	FALSE	0	Experiment 3
Q12955	Mock_24h	Mock_24h.2	5983.48693236236	30	10	0	FALSE	0	Experiment 3
Q12955	Mock_24h	Mock_24h.3	4940.42667570656	30	10	0	FALSE	0	Experiment 3
Q12955	PolyIC_10h	PolyIC_10h.1	6269.47411683928	30	10	0	FALSE	0	Experiment 3
Q12955	PolyIC_10h	PolyIC_10h.2	7020.9708881428	30	10	0	FALSE	0	Experiment 3
Q12955	PolyIC_10h	PolyIC_10h.3	6558.74332104638	30	10	0	FALSE	0	Experiment 3
Q12955	PolyIC_24h	PolyIC_24h.1	4873.34780958555	30	10	0	FALSE	0	Experiment 3
Q12955	PolyIC_24h	PolyIC_24h.2	5317.98589427299	30	10	0	FALSE	0	Experiment 3
Q12955	PolyIC_24h	PolyIC_24h.3	5928.7690672061	30	9	0.1	FALSE	0	Experiment 3
Q12955	VIC_10h	VIC_10h.1	6758.37335825074	30	10	0	FALSE	0	Experiment 3
Q12955	VIC_10h	VIC_10h.2	7050.48084182331	30	10	0	FALSE	0	Experiment 3
Q12955	VIC_10h	VIC_10h.3	6699.05089124094	30	10	0	FALSE	0	Experiment 3
Q12955	VIC_24h	VIC_24h.1	4377.44067151059	30	10	0	FALSE	0	Experiment 3
Q12955	VIC_24h	VIC_24h.2	5402.71402737934	30	10	0	FALSE	0	Experiment 3
Q12955	VIC_24h	VIC_24h.3	6535.03556999443	30	10	0	FALSE	0	Experiment 3
Q12959	AlphaOrf6KO_10h	AlphaOrf6KO_10h.1	10226.5853023885	84	28	0	FALSE	0	Experiment 3
Q12959	AlphaOrf6KO_10h	AlphaOrf6KO_10h.2	9903.91426825928	84	28	0	FALSE	0	Experiment 3
Q12959	AlphaOrf6KO_10h	AlphaOrf6KO_10h.3	10693.2466764594	84	28	0	FALSE	0	Experiment 3
Q12959	AlphaOrf6KO_24h	AlphaOrf6KO_24h.1	8319.12364289371	84	27	0.0357142857142857	FALSE	0	Experiment 3
Q12959	AlphaOrf6KO_24h	AlphaOrf6KO_24h.2	6700.21032000546	84	24	0.142857142857143	FALSE	0	Experiment 3
Q12959	AlphaOrf6KO_24h	AlphaOrf6KO_24h.3	7933.8844357979	84	28	0	FALSE	0	Experiment 3
Q12959	AlphaWT_10h	AlphaWT_10h.1	8632.49675121566	84	28	0	FALSE	0	Experiment 3
Q12959	AlphaWT_10h	AlphaWT_10h.2	9768.93827041718	84	28	0	FALSE	0	Experiment 3
Q12959	AlphaWT_10h	AlphaWT_10h.3	10426.0813524448	84	28	0	FALSE	0	Experiment 3
Q12959	AlphaWT_24h	AlphaWT_24h.1	7299.58198956065	84	27	0.0357142857142857	FALSE	0	Experiment 3
Q12959	AlphaWT_24h	AlphaWT_24h.2	6531.5041812012	84	28	0	FALSE	0	Experiment 3
Q12959	AlphaWT_24h	AlphaWT_24h.3	6748.02959294055	84	24	0.142857142857143	FALSE	0	Experiment 3
Q12959	IC19_10h	IC19_10h.1	9912.14216588141	84	28	0	FALSE	0	Experiment 3
Q12959	IC19_10h	IC19_10h.2	10920.4468300086	84	28	0	FALSE	0	Experiment 3
Q12959	IC19_10h	IC19_10h.3	10099.2296745388	84	28	0	FALSE	0	Experiment 3
Q12959	IC19_24h	IC19_24h.1	7087.59242340121	84	28	0	FALSE	0	Experiment 3
Q12959	IC19_24h	IC19_24h.2	8187.98105171926	84	28	0	FALSE	0	Experiment 3
Q12959	IC19_24h	IC19_24h.3	7935.68142632476	84	28	0	FALSE	0	Experiment 3
Q12959	Mock_10h	Mock_10h.1	7872.88825004418	84	26	0.0714285714285714	FALSE	0	Experiment 3
Q12959	Mock_10h	Mock_10h.2	8820.37515307649	84	28	0	FALSE	0	Experiment 3
Q12959	Mock_10h	Mock_10h.3	11666.7129059161	84	28	0	FALSE	0	Experiment 3
Q12959	Mock_24h	Mock_24h.1	7032.02221568119	84	26	0.0714285714285714	FALSE	0	Experiment 3
Q12959	Mock_24h	Mock_24h.2	7661.91994186648	84	27	0.0357142857142857	FALSE	0	Experiment 3
Q12959	Mock_24h	Mock_24h.3	6385.66599457621	84	24	0.142857142857143	FALSE	0	Experiment 3
Q12959	PolyIC_10h	PolyIC_10h.1	10489.2292320141	84	28	0	FALSE	0	Experiment 3
Q12959	PolyIC_10h	PolyIC_10h.2	9446.69603363833	84	28	0	FALSE	0	Experiment 3
Q12959	PolyIC_10h	PolyIC_10h.3	8025.24939636516	84	28	0	FALSE	0	Experiment 3
Q12959	PolyIC_24h	PolyIC_24h.1	6622.69142153379	84	27	0.0357142857142857	FALSE	0	Experiment 3
Q12959	PolyIC_24h	PolyIC_24h.2	7202.46815744167	84	28	0	FALSE	0	Experiment 3
Q12959	PolyIC_24h	PolyIC_24h.3	7881.61297031987	84	27	0.0357142857142857	FALSE	0	Experiment 3
Q12959	VIC_10h	VIC_10h.1	10457.7549160829	84	28	0	FALSE	0	Experiment 3
Q12959	VIC_10h	VIC_10h.2	11868.7515375805	84	28	0	FALSE	0	Experiment 3
Q12959	VIC_10h	VIC_10h.3	11237.5570065636	84	28	0	FALSE	0	Experiment 3
Q12959	VIC_24h	VIC_24h.1	6758.53019346031	84	27	0.0357142857142857	FALSE	0	Experiment 3
Q12959	VIC_24h	VIC_24h.2	7242.38344865656	84	26	0.0714285714285714	FALSE	0	Experiment 3
Q12959	VIC_24h	VIC_24h.3	7179.67618538955	84	26	0.0714285714285714	FALSE	0	Experiment 3
Q12962	AlphaOrf6KO_10h	AlphaOrf6KO_10h.1	7659.82007630886	6	2	0	FALSE	0	Experiment 3
Q12962	AlphaOrf6KO_10h	AlphaOrf6KO_10h.2	6007.37166933491	6	2	0	FALSE	0	Experiment 3
Q12962	AlphaOrf6KO_10h	AlphaOrf6KO_10h.3	7181.95046686435	6	2	0	FALSE	0	Experiment 3
Q12962	AlphaOrf6KO_24h	AlphaOrf6KO_24h.1	6243.68195109379	6	2	0	FALSE	0	Experiment 3
Q12962	AlphaOrf6KO_24h	AlphaOrf6KO_24h.2	2404.31845755194	6	2	0	FALSE	0	Experiment 3
Q12962	AlphaOrf6KO_24h	AlphaOrf6KO_24h.3	5135.55384727389	6	2	0	FALSE	0	Experiment 3
Q12962	AlphaWT_10h	AlphaWT_10h.1	6368.14552798746	6	2	0	FALSE	0	Experiment 3
Q12962	AlphaWT_10h	AlphaWT_10h.2	7164.00465470939	6	2	0	FALSE	0	Experiment 3
Q12962	AlphaWT_10h	AlphaWT_10h.3	5811.98703698557	6	2	0	FALSE	0	Experiment 3
Q12962	AlphaWT_24h	AlphaWT_24h.1	3009.69094434938	6	2	0	FALSE	0	Experiment 3
Q12962	AlphaWT_24h	AlphaWT_24h.2	5940.96359595045	6	2	0	FALSE	0	Experiment 3
Q12962	AlphaWT_24h	AlphaWT_24h.3	1552.97490159601	6	1	0.5	TRUE	0	Experiment 3
Q12962	IC19_10h	IC19_10h.1	8241.47398267693	6	2	0	FALSE	0	Experiment 3
Q12962	IC19_10h	IC19_10h.2	7340.69859357204	6	2	0	FALSE	0	Experiment 3
Q12962	IC19_10h	IC19_10h.3	7962.45330030785	6	2	0	FALSE	0	Experiment 3
Q12962	IC19_24h	IC19_24h.1	4832.62560075743	6	2	0	FALSE	0	Experiment 3
Q12962	IC19_24h	IC19_24h.2	8718.33138337523	6	2	0	FALSE	0	Experiment 3
Q12962	IC19_24h	IC19_24h.3	6723.78633327225	6	2	0	FALSE	0	Experiment 3
Q12962	Mock_10h	Mock_10h.1	3442.65555334392	6	2	0	FALSE	0	Experiment 3
Q12962	Mock_10h	Mock_10h.2	2445.26347360431	6	2	0	FALSE	0	Experiment 3
Q12962	Mock_10h	Mock_10h.3	7045.02015353433	6	2	0	FALSE	0	Experiment 3
Q12962	Mock_24h	Mock_24h.1	4599.47611192297	6	2	0	FALSE	0	Experiment 3
Q12962	Mock_24h	Mock_24h.2	8338.41102834449	6	2	0	FALSE	0	Experiment 3
Q12962	Mock_24h	Mock_24h.3	1889.67564959791	6	2	0	FALSE	0	Experiment 3
Q12962	PolyIC_10h	PolyIC_10h.1	7576.08798586756	6	2	0	FALSE	0	Experiment 3
Q12962	PolyIC_10h	PolyIC_10h.2	7399.01809403246	6	2	0	FALSE	0	Experiment 3
Q12962	PolyIC_10h	PolyIC_10h.3	6303.40973418553	6	2	0	FALSE	0	Experiment 3
Q12962	PolyIC_24h	PolyIC_24h.1	4721.88569350099	6	2	0	FALSE	0	Experiment 3
Q12962	PolyIC_24h	PolyIC_24h.2	6519.61720775594	6	2	0	FALSE	0	Experiment 3
Q12962	PolyIC_24h	PolyIC_24h.3	6303.09566103608	6	2	0	FALSE	0	Experiment 3
Q12962	VIC_10h	VIC_10h.1	4895.85997308114	6	2	0	FALSE	0	Experiment 3
Q12962	VIC_10h	VIC_10h.2	5154.27114380919	6	2	0	FALSE	0	Experiment 3
Q12962	VIC_10h	VIC_10h.3	6754.14427206991	6	2	0	FALSE	0	Experiment 3
Q12962	VIC_24h	VIC_24h.1	2858.17807037078	6	1	0.5	TRUE	0	Experiment 3
Q12962	VIC_24h	VIC_24h.2	4525.33421663464	6	2	0	FALSE	0	Experiment 3
Q12962	VIC_24h	VIC_24h.3	3151.75034168703	6	2	0	FALSE	0	Experiment 3
Q12965	AlphaOrf6KO_10h	AlphaOrf6KO_10h.1	17052.3252556159	162	54	0	FALSE	0	Experiment 3
Q12965	AlphaOrf6KO_10h	AlphaOrf6KO_10h.2	18047.9832712057	162	54	0	FALSE	0	Experiment 3
Q12965	AlphaOrf6KO_10h	AlphaOrf6KO_10h.3	17089.8556775142	162	54	0	FALSE	0	Experiment 3
Q12965	AlphaOrf6KO_24h	AlphaOrf6KO_24h.1	18999.2762319804	162	54	0	FALSE	0	Experiment 3
Q12965	AlphaOrf6KO_24h	AlphaOrf6KO_24h.2	19567.6637264648	162	54	0	FALSE	0	Experiment 3
Q12965	AlphaOrf6KO_24h	AlphaOrf6KO_24h.3	19937.8882036302	162	54	0	FALSE	0	Experiment 3
Q12965	AlphaWT_10h	AlphaWT_10h.1	17188.0509828523	162	54	0	FALSE	0	Experiment 3
Q12965	AlphaWT_10h	AlphaWT_10h.2	17657.0458953096	162	54	0	FALSE	0	Experiment 3
Q12965	AlphaWT_10h	AlphaWT_10h.3	17269.5821658335	162	54	0	FALSE	0	Experiment 3
Q12965	AlphaWT_24h	AlphaWT_24h.1	18668.8162657883	162	54	0	FALSE	0	Experiment 3
Q12965	AlphaWT_24h	AlphaWT_24h.2	17946.7547987302	162	54	0	FALSE	0	Experiment 3
Q12965	AlphaWT_24h	AlphaWT_24h.3	16052.1503077391	162	54	0	FALSE	0	Experiment 3
Q12965	IC19_10h	IC19_10h.1	18980.0715693883	162	54	0	FALSE	0	Experiment 3
Q12965	IC19_10h	IC19_10h.2	18523.1870703306	162	54	0	FALSE	0	Experiment 3
Q12965	IC19_10h	IC19_10h.3	18051.637404877	162	54	0	FALSE	0	Experiment 3
Q12965	IC19_24h	IC19_24h.1	18700.507939398	162	54	0	FALSE	0	Experiment 3
Q12965	IC19_24h	IC19_24h.2	18729.3575168939	162	53	0.0185185185185185	FALSE	0	Experiment 3
Q12965	IC19_24h	IC19_24h.3	16656.7261483405	162	54	0	FALSE	0	Experiment 3
Q12965	Mock_10h	Mock_10h.1	17192.7029887613	162	54	0	FALSE	0	Experiment 3
Q12965	Mock_10h	Mock_10h.2	19010.9796107704	162	54	0	FALSE	0	Experiment 3
Q12965	Mock_10h	Mock_10h.3	19888.5178911638	162	54	0	FALSE	0	Experiment 3
Q12965	Mock_24h	Mock_24h.1	18581.1485630045	162	54	0	FALSE	0	Experiment 3
Q12965	Mock_24h	Mock_24h.2	21059.0366368667	162	54	0	FALSE	0	Experiment 3
Q12965	Mock_24h	Mock_24h.3	16604.981006548	162	53	0.0185185185185185	FALSE	0	Experiment 3
Q12965	PolyIC_10h	PolyIC_10h.1	17278.9637860098	162	54	0	FALSE	0	Experiment 3
Q12965	PolyIC_10h	PolyIC_10h.2	16493.0271457689	162	54	0	FALSE	0	Experiment 3
Q12965	PolyIC_10h	PolyIC_10h.3	15480.0724378625	162	54	0	FALSE	0	Experiment 3
Q12965	PolyIC_24h	PolyIC_24h.1	17914.933161475	162	54	0	FALSE	0	Experiment 3
Q12965	PolyIC_24h	PolyIC_24h.2	18573.9537698921	162	54	0	FALSE	0	Experiment 3
Q12965	PolyIC_24h	PolyIC_24h.3	18605.311411676	162	54	0	FALSE	0	Experiment 3
Q12965	VIC_10h	VIC_10h.1	19850.2751830926	162	54	0	FALSE	0	Experiment 3
Q12965	VIC_10h	VIC_10h.2	19671.3444297433	162	54	0	FALSE	0	Experiment 3
Q12965	VIC_10h	VIC_10h.3	18626.2383502964	162	54	0	FALSE	0	Experiment 3
Q12965	VIC_24h	VIC_24h.1	17373.2591370366	162	54	0	FALSE	0	Experiment 3
Q12965	VIC_24h	VIC_24h.2	16784.5606664709	162	52	0.0370370370370371	FALSE	0	Experiment 3
Q12965	VIC_24h	VIC_24h.3	17231.8122038786	162	54	0	FALSE	0	Experiment 3
Q12972	AlphaOrf6KO_10h	AlphaOrf6KO_10h.1	6789.3459353868	15	5	0	FALSE	0	Experiment 3
Q12972	AlphaOrf6KO_10h	AlphaOrf6KO_10h.2	7289.61071334831	15	5	0	FALSE	0	Experiment 3
Q12972	AlphaOrf6KO_10h	AlphaOrf6KO_10h.3	9294.97163570052	15	5	0	FALSE	0	Experiment 3
Q12972	AlphaOrf6KO_24h	AlphaOrf6KO_24h.1	7406.17902511709	15	4	0.2	FALSE	0	Experiment 3
Q12972	AlphaOrf6KO_24h	AlphaOrf6KO_24h.2	7454.11522245002	15	4	0.2	FALSE	0	Experiment 3
Q12972	AlphaOrf6KO_24h	AlphaOrf6KO_24h.3	7784.56588629623	15	4	0.2	FALSE	0	Experiment 3
Q12972	AlphaWT_10h	AlphaWT_10h.1	5395.76866644903	15	5	0	FALSE	0	Experiment 3
Q12972	AlphaWT_10h	AlphaWT_10h.2	7092.73512007679	15	5	0	FALSE	0	Experiment 3
Q12972	AlphaWT_10h	AlphaWT_10h.3	8008.4287741606	15	5	0	FALSE	0	Experiment 3
Q12972	AlphaWT_24h	AlphaWT_24h.1	6153.79429841558	15	4	0.2	FALSE	0	Experiment 3
Q12972	AlphaWT_24h	AlphaWT_24h.2	8322.68585672912	15	4	0.2	FALSE	0	Experiment 3
Q12972	AlphaWT_24h	AlphaWT_24h.3	9300.73276198981	15	4	0.2	FALSE	0	Experiment 3
Q12972	IC19_10h	IC19_10h.1	8172.89620838302	15	5	0	FALSE	0	Experiment 3
Q12972	IC19_10h	IC19_10h.2	8305.31149377447	15	5	0	FALSE	0	Experiment 3
Q12972	IC19_10h	IC19_10h.3	8387.20603763053	15	5	0	FALSE	0	Experiment 3
Q12972	IC19_24h	IC19_24h.1	7147.97453770474	15	5	0	FALSE	0	Experiment 3
Q12972	IC19_24h	IC19_24h.2	9025.96933227083	15	5	0	FALSE	0	Experiment 3
Q12972	IC19_24h	IC19_24h.3	8901.68711839398	15	5	0	FALSE	0	Experiment 3
Q12972	Mock_10h	Mock_10h.1	4118.67249968441	15	5	0	FALSE	0	Experiment 3
Q12972	Mock_10h	Mock_10h.2	7351.15751694734	15	4	0.2	FALSE	0	Experiment 3
Q12972	Mock_10h	Mock_10h.3	8198.43763964707	15	5	0	FALSE	0	Experiment 3
Q12972	Mock_24h	Mock_24h.1	9175.43937725281	15	4	0.2	FALSE	0	Experiment 3
Q12972	Mock_24h	Mock_24h.2	8159.83930864048	15	5	0	FALSE	0	Experiment 3
Q12972	Mock_24h	Mock_24h.3	10881.8384666257	15	4	0.2	FALSE	0	Experiment 3
Q12972	PolyIC_10h	PolyIC_10h.1	8763.00615473411	15	5	0	FALSE	0	Experiment 3
Q12972	PolyIC_10h	PolyIC_10h.2	9242.92089624748	15	5	0	FALSE	0	Experiment 3
Q12972	PolyIC_10h	PolyIC_10h.3	9194.90448534843	15	5	0	FALSE	0	Experiment 3
Q12972	PolyIC_24h	PolyIC_24h.1	6164.81429580496	15	4	0.2	FALSE	0	Experiment 3
Q12972	PolyIC_24h	PolyIC_24h.2	9044.57427484505	15	5	0	FALSE	0	Experiment 3
Q12972	PolyIC_24h	PolyIC_24h.3	8534.71813971831	15	4	0.2	FALSE	0	Experiment 3
Q12972	VIC_10h	VIC_10h.1	9808.45686810378	15	5	0	FALSE	0	Experiment 3
Q12972	VIC_10h	VIC_10h.2	8778.66884885815	15	5	0	FALSE	0	Experiment 3
Q12972	VIC_10h	VIC_10h.3	7471.35384303896	15	5	0	FALSE	0	Experiment 3
Q12972	VIC_24h	VIC_24h.1	8687.98263727504	15	4	0.2	FALSE	0	Experiment 3
Q12972	VIC_24h	VIC_24h.2	8495.39254642895	15	5	0	FALSE	0	Experiment 3
Q12972	VIC_24h	VIC_24h.3	6338.66224981289	15	5	0	FALSE	0	Experiment 3
Q12974	AlphaOrf6KO_10h	AlphaOrf6KO_10h.1	9178.63604989868	27	8	0.111111111111111	FALSE	0	Experiment 3
Q12974	AlphaOrf6KO_10h	AlphaOrf6KO_10h.2	7211.82927438167	27	9	0	FALSE	0	Experiment 3
Q12974	AlphaOrf6KO_10h	AlphaOrf6KO_10h.3	7881.87562653813	27	9	0	FALSE	0	Experiment 3
Q12974	AlphaOrf6KO_24h	AlphaOrf6KO_24h.1	7366.48379955826	27	8	0.111111111111111	FALSE	0	Experiment 3
Q12974	AlphaOrf6KO_24h	AlphaOrf6KO_24h.2	7750.26045034446	27	8	0.111111111111111	FALSE	0	Experiment 3
Q12974	AlphaOrf6KO_24h	AlphaOrf6KO_24h.3	7602.92442948831	27	8	0.111111111111111	FALSE	0	Experiment 3
Q12974	AlphaWT_10h	AlphaWT_10h.1	7217.4670502137	27	8	0.111111111111111	FALSE	0	Experiment 3
Q12974	AlphaWT_10h	AlphaWT_10h.2	6834.61681899665	27	9	0	FALSE	0	Experiment 3
Q12974	AlphaWT_10h	AlphaWT_10h.3	7150.49320863834	27	8	0.111111111111111	FALSE	0	Experiment 3
Q12974	AlphaWT_24h	AlphaWT_24h.1	7414.63719622442	27	9	0	FALSE	0	Experiment 3
Q12974	AlphaWT_24h	AlphaWT_24h.2	5400.02211314901	27	7	0.222222222222222	FALSE	0	Experiment 3
Q12974	AlphaWT_24h	AlphaWT_24h.3	8299.76763349513	27	9	0	FALSE	0	Experiment 3
Q12974	IC19_10h	IC19_10h.1	7914.67347404668	27	9	0	FALSE	0	Experiment 3
Q12974	IC19_10h	IC19_10h.2	7459.62259172753	27	9	0	FALSE	0	Experiment 3
Q12974	IC19_10h	IC19_10h.3	7898.57342617074	27	8	0.111111111111111	FALSE	0	Experiment 3
Q12974	IC19_24h	IC19_24h.1	7504.50197155493	27	7	0.222222222222222	FALSE	0	Experiment 3
Q12974	IC19_24h	IC19_24h.2	7097.65680000212	27	9	0	FALSE	0	Experiment 3
Q12974	IC19_24h	IC19_24h.3	7235.83141709426	27	8	0.111111111111111	FALSE	0	Experiment 3
Q12974	Mock_10h	Mock_10h.1	6501.07009322592	27	8	0.111111111111111	FALSE	0	Experiment 3
Q12974	Mock_10h	Mock_10h.2	6264.23944604595	27	8	0.111111111111111	FALSE	0	Experiment 3
Q12974	Mock_10h	Mock_10h.3	7592.27868642611	27	8	0.111111111111111	FALSE	0	Experiment 3
Q12974	Mock_24h	Mock_24h.1	7835.53712563313	27	8	0.111111111111111	FALSE	0	Experiment 3
Q12974	Mock_24h	Mock_24h.2	7558.45562940214	27	9	0	FALSE	0	Experiment 3
Q12974	Mock_24h	Mock_24h.3	7911.84914030059	27	8	0.111111111111111	FALSE	0	Experiment 3
Q12974	PolyIC_10h	PolyIC_10h.1	6531.81335211595	27	9	0	FALSE	0	Experiment 3
Q12974	PolyIC_10h	PolyIC_10h.2	7906.22255739134	27	9	0	FALSE	0	Experiment 3
Q12974	PolyIC_10h	PolyIC_10h.3	5707.28352991994	27	9	0	FALSE	0	Experiment 3
Q12974	PolyIC_24h	PolyIC_24h.1	7601.87636503388	27	8	0.111111111111111	FALSE	0	Experiment 3
Q12974	PolyIC_24h	PolyIC_24h.2	6352.73856064193	27	8	0.111111111111111	FALSE	0	Experiment 3
Q12974	PolyIC_24h	PolyIC_24h.3	6492.17774884169	27	9	0	FALSE	0	Experiment 3
Q12974	VIC_10h	VIC_10h.1	7112.22264432092	27	8	0.111111111111111	FALSE	0	Experiment 3
Q12974	VIC_10h	VIC_10h.2	7734.91148631375	27	9	0	FALSE	0	Experiment 3
Q12974	VIC_10h	VIC_10h.3	7407.38079550868	27	9	0	FALSE	0	Experiment 3
Q12974	VIC_24h	VIC_24h.1	9107.69277512566	27	7	0.222222222222222	FALSE	0	Experiment 3
Q12974	VIC_24h	VIC_24h.2	11496.0100746544	27	7	0.222222222222222	FALSE	0	Experiment 3
Q12974	VIC_24h	VIC_24h.3	7526.56945520838	27	8	0.111111111111111	FALSE	0	Experiment 3
Q12979	AlphaOrf6KO_10h	AlphaOrf6KO_10h.1	5441.19221837591	9	3	0	FALSE	0	Experiment 3
Q12979	AlphaOrf6KO_10h	AlphaOrf6KO_10h.2	5296.25633442884	9	3	0	FALSE	0	Experiment 3
Q12979	AlphaOrf6KO_10h	AlphaOrf6KO_10h.3	5795.31485601849	9	2	0.333333333333333	FALSE	0	Experiment 3
Q12979	AlphaOrf6KO_24h	AlphaOrf6KO_24h.1	2343.60764107209	9	3	0	FALSE	0	Experiment 3
Q12979	AlphaOrf6KO_24h	AlphaOrf6KO_24h.2	3219.69999616526	9	3	0	FALSE	0	Experiment 3
Q12979	AlphaOrf6KO_24h	AlphaOrf6KO_24h.3	4382.25673468059	9	3	0	FALSE	0	Experiment 3
Q12979	AlphaWT_10h	AlphaWT_10h.1	4615.51320544328	9	3	0	FALSE	0	Experiment 3
Q12979	AlphaWT_10h	AlphaWT_10h.2	4904.47570165138	9	3	0	FALSE	0	Experiment 3
Q12979	AlphaWT_10h	AlphaWT_10h.3	4960.70406961073	9	3	0	FALSE	0	Experiment 3
Q12979	AlphaWT_24h	AlphaWT_24h.1	4132.99653611975	9	3	0	FALSE	0	Experiment 3
Q12979	AlphaWT_24h	AlphaWT_24h.2	3703.25106964415	9	3	0	FALSE	0	Experiment 3
Q12979	AlphaWT_24h	AlphaWT_24h.3	2321.32025257288	9	3	0	FALSE	0	Experiment 3
Q12979	IC19_10h	IC19_10h.1	4729.32694088449	9	3	0	FALSE	0	Experiment 3
Q12979	IC19_10h	IC19_10h.2	4413.66877067549	9	3	0	FALSE	0	Experiment 3
Q12979	IC19_10h	IC19_10h.3	2984.42976153025	9	3	0	FALSE	0	Experiment 3
Q12979	IC19_24h	IC19_24h.1	5420.91353682377	9	3	0	FALSE	0	Experiment 3
Q12979	IC19_24h	IC19_24h.2	6692.62569944964	9	3	0	FALSE	0	Experiment 3
Q12979	IC19_24h	IC19_24h.3	4672.5998047445	9	3	0	FALSE	0	Experiment 3
Q12979	Mock_10h	Mock_10h.1	241.330952026611	9	2	0.333333333333333	FALSE	0	Experiment 3
Q12979	Mock_10h	Mock_10h.2	4722.73138078578	9	3	0	FALSE	0	Experiment 3
Q12979	Mock_10h	Mock_10h.3	4972.60127955205	9	3	0	FALSE	0	Experiment 3
Q12979	Mock_24h	Mock_24h.1	4586.57820158019	9	3	0	FALSE	0	Experiment 3
Q12979	Mock_24h	Mock_24h.2	4072.88765713432	9	3	0	FALSE	0	Experiment 3
Q12979	Mock_24h	Mock_24h.3	3201.49992679277	9	3	0	FALSE	0	Experiment 3
Q12979	PolyIC_10h	PolyIC_10h.1	4848.08988836747	9	3	0	FALSE	0	Experiment 3
Q12979	PolyIC_10h	PolyIC_10h.2	4647.03929387688	9	3	0	FALSE	0	Experiment 3
Q12979	PolyIC_10h	PolyIC_10h.3	4100.63492779652	9	3	0	FALSE	0	Experiment 3
Q12979	PolyIC_24h	PolyIC_24h.1	1846.77547146662	9	3	0	FALSE	0	Experiment 3
Q12979	PolyIC_24h	PolyIC_24h.2	2330.95716594629	9	3	0	FALSE	0	Experiment 3
Q12979	PolyIC_24h	PolyIC_24h.3	4186.86285390869	9	3	0	FALSE	0	Experiment 3
Q12979	VIC_10h	VIC_10h.1	4896.36491850875	9	3	0	FALSE	0	Experiment 3
Q12979	VIC_10h	VIC_10h.2	5313.3381371796	9	3	0	FALSE	0	Experiment 3
Q12979	VIC_10h	VIC_10h.3	4931.43116117336	9	3	0	FALSE	0	Experiment 3
Q12979	VIC_24h	VIC_24h.1	4310.88800511704	9	3	0	FALSE	0	Experiment 3
Q12979	VIC_24h	VIC_24h.2	4351.75461358095	9	3	0	FALSE	0	Experiment 3
Q12979	VIC_24h	VIC_24h.3	3688.09555524944	9	3	0	FALSE	0	Experiment 3
Q12981	AlphaOrf6KO_10h	AlphaOrf6KO_10h.1	14428.074470464	6	2	0	FALSE	0	Experiment 3
Q12981	AlphaOrf6KO_10h	AlphaOrf6KO_10h.2	13102.1477168293	6	2	0	FALSE	0	Experiment 3
Q12981	AlphaOrf6KO_10h	AlphaOrf6KO_10h.3	14463.2890140522	6	2	0	FALSE	0	Experiment 3
Q12981	AlphaOrf6KO_24h	AlphaOrf6KO_24h.1	12271.7346580133	6	2	0	FALSE	0	Experiment 3
Q12981	AlphaOrf6KO_24h	AlphaOrf6KO_24h.2	10884.7159218805	6	2	0	FALSE	0	Experiment 3
Q12981	AlphaOrf6KO_24h	AlphaOrf6KO_24h.3	11963.7728025297	6	2	0	FALSE	0	Experiment 3
Q12981	AlphaWT_10h	AlphaWT_10h.1	10096.8222428644	6	2	0	FALSE	0	Experiment 3
Q12981	AlphaWT_10h	AlphaWT_10h.2	12571.0063268652	6	2	0	FALSE	0	Experiment 3
Q12981	AlphaWT_10h	AlphaWT_10h.3	18390.7471816037	6	2	0	FALSE	0	Experiment 3
Q12981	AlphaWT_24h	AlphaWT_24h.1	16940.4267243663	6	2	0	FALSE	0	Experiment 3
Q12981	AlphaWT_24h	AlphaWT_24h.2	10429.4476094931	6	2	0	FALSE	0	Experiment 3
Q12981	AlphaWT_24h	AlphaWT_24h.3	12158.1917829699	6	2	0	FALSE	0	Experiment 3
Q12981	IC19_10h	IC19_10h.1	15164.4709197083	6	2	0	FALSE	0	Experiment 3
Q12981	IC19_10h	IC19_10h.2	15836.5811859153	6	2	0	FALSE	0	Experiment 3
Q12981	IC19_10h	IC19_10h.3	17643.5261579088	6	2	0	FALSE	0	Experiment 3
Q12981	IC19_24h	IC19_24h.1	9817.80470716851	6	2	0	FALSE	0	Experiment 3
Q12981	IC19_24h	IC19_24h.2	15065.0740508435	6	2	0	FALSE	0	Experiment 3
Q12981	IC19_24h	IC19_24h.3	18177.9724728758	6	2	0	FALSE	0	Experiment 3
Q12981	Mock_10h	Mock_10h.1	7394.75412032126	6	2	0	FALSE	0	Experiment 3
Q12981	Mock_10h	Mock_10h.2	11820.9070361827	6	2	0	FALSE	0	Experiment 3
Q12981	Mock_10h	Mock_10h.3	16441.1651501128	6	2	0	FALSE	0	Experiment 3
Q12981	Mock_24h	Mock_24h.1	16939.5279041678	6	2	0	FALSE	0	Experiment 3
Q12981	Mock_24h	Mock_24h.2	11617.8511669058	6	2	0	FALSE	0	Experiment 3
Q12981	Mock_24h	Mock_24h.3	9932.1956251687	6	2	0	FALSE	0	Experiment 3
Q12981	PolyIC_10h	PolyIC_10h.1	14099.3822713141	6	2	0	FALSE	0	Experiment 3
Q12981	PolyIC_10h	PolyIC_10h.2	13189.8691370931	6	2	0	FALSE	0	Experiment 3
Q12981	PolyIC_10h	PolyIC_10h.3	15343.3394052444	6	2	0	FALSE	0	Experiment 3
Q12981	PolyIC_24h	PolyIC_24h.1	15871.5488030605	6	2	0	FALSE	0	Experiment 3
Q12981	PolyIC_24h	PolyIC_24h.2	16750.0390679177	6	2	0	FALSE	0	Experiment 3
Q12981	PolyIC_24h	PolyIC_24h.3	15479.9072962748	6	2	0	FALSE	0	Experiment 3
Q12981	VIC_10h	VIC_10h.1	16126.8883896458	6	2	0	FALSE	0	Experiment 3
Q12981	VIC_10h	VIC_10h.2	14593.2786971789	6	2	0	FALSE	0	Experiment 3
Q12981	VIC_10h	VIC_10h.3	13222.8597409259	6	2	0	FALSE	0	Experiment 3
Q12981	VIC_24h	VIC_24h.1	9329.38712381574	6	2	0	FALSE	0	Experiment 3
Q12981	VIC_24h	VIC_24h.2	12241.3401388734	6	2	0	FALSE	0	Experiment 3
Q12981	VIC_24h	VIC_24h.3	15256.7252357431	6	2	0	FALSE	0	Experiment 3
Q12982;Q86WG3	AlphaOrf6KO_10h	AlphaOrf6KO_10h.1	2832.61392130956	3	1	0	FALSE	0	Experiment 3
Q12982;Q86WG3	AlphaOrf6KO_10h	AlphaOrf6KO_10h.2	1378.19959755356	3	1	0	FALSE	0	Experiment 3
Q12982;Q86WG3	AlphaOrf6KO_10h	AlphaOrf6KO_10h.3	2209.14913391059	3	1	0	FALSE	0	Experiment 3
Q12982;Q86WG3	AlphaOrf6KO_24h	AlphaOrf6KO_24h.1	2467.90913210542	3	1	0	FALSE	0	Experiment 3
Q12982;Q86WG3	AlphaOrf6KO_24h	AlphaOrf6KO_24h.2	1878.3976267591	3	1	0	FALSE	0	Experiment 3
Q12982;Q86WG3	AlphaOrf6KO_24h	AlphaOrf6KO_24h.3	2531.79164481293	3	1	0	FALSE	0	Experiment 3
Q12982;Q86WG3	AlphaWT_10h	AlphaWT_10h.1	1430.73321588863	3	1	0	FALSE	0	Experiment 3
Q12982;Q86WG3	AlphaWT_10h	AlphaWT_10h.2	2744.18562259284	3	1	0	FALSE	0	Experiment 3
Q12982;Q86WG3	AlphaWT_10h	AlphaWT_10h.3	2336.64349422569	3	1	0	FALSE	0	Experiment 3
Q12982;Q86WG3	AlphaWT_24h	AlphaWT_24h.1	2604.99969461094	3	1	0	FALSE	0	Experiment 3
Q12982;Q86WG3	AlphaWT_24h	AlphaWT_24h.2	3111.50513316962	3	1	0	FALSE	0	Experiment 3
Q12982;Q86WG3	AlphaWT_24h	AlphaWT_24h.3	3699.45431425107	3	1	0	FALSE	0	Experiment 3
Q12982;Q86WG3	IC19_10h	IC19_10h.1	3905.09326571284	3	1	0	FALSE	0	Experiment 3
Q12982;Q86WG3	IC19_10h	IC19_10h.2	2967.90498628787	3	1	0	FALSE	0	Experiment 3
Q12982;Q86WG3	IC19_10h	IC19_10h.3	3399.41436827875	3	1	0	FALSE	0	Experiment 3
Q12982;Q86WG3	IC19_24h	IC19_24h.1	2350.02031997722	3	1	0	FALSE	0	Experiment 3
Q12982;Q86WG3	IC19_24h	IC19_24h.2	2810.57913679221	3	1	0	FALSE	0	Experiment 3
Q12982;Q86WG3	IC19_24h	IC19_24h.3	1777.54972471207	3	1	0	FALSE	0	Experiment 3
Q12982;Q86WG3	Mock_10h	Mock_10h.1	6358.52864075071	3	1	0	FALSE	0	Experiment 3
Q12982;Q86WG3	Mock_10h	Mock_10h.2	2382.9328884955	3	1	0	FALSE	0	Experiment 3
Q12982;Q86WG3	Mock_10h	Mock_10h.3	4683.53211776053	3	1	0	FALSE	0	Experiment 3
Q12982;Q86WG3	Mock_24h	Mock_24h.1	4150.55443722503	3	1	0	FALSE	0	Experiment 3
Q12982;Q86WG3	Mock_24h	Mock_24h.2	5143.38640943618	3	1	0	FALSE	0	Experiment 3
Q12982;Q86WG3	Mock_24h	Mock_24h.3	6188.49843996918	3	1	0	FALSE	0	Experiment 3
Q12982;Q86WG3	PolyIC_10h	PolyIC_10h.1	1038.73119254124	3	1	0	FALSE	0	Experiment 3
Q12982;Q86WG3	PolyIC_10h	PolyIC_10h.2	1724.39202271304	3	1	0	FALSE	0	Experiment 3
Q12982;Q86WG3	PolyIC_10h	PolyIC_10h.3	2501.93493059198	3	1	0	FALSE	0	Experiment 3
Q12982;Q86WG3	PolyIC_24h	PolyIC_24h.1	1974.48972697305	3	1	0	FALSE	0	Experiment 3
Q12982;Q86WG3	PolyIC_24h	PolyIC_24h.2	1246.43947505458	3	1	0	FALSE	0	Experiment 3
Q12982;Q86WG3	PolyIC_24h	PolyIC_24h.3	2308.0468565244	3	1	0	FALSE	0	Experiment 3
Q12982;Q86WG3	VIC_10h	VIC_10h.1	3717.33354548626	3	1	0	FALSE	0	Experiment 3
Q12982;Q86WG3	VIC_10h	VIC_10h.2	3671.79466034786	3	1	0	FALSE	0	Experiment 3
Q12982;Q86WG3	VIC_10h	VIC_10h.3	3079.66074827573	3	1	0	FALSE	0	Experiment 3
Q12982;Q86WG3	VIC_24h	VIC_24h.1	4366.51882842449	3	1	0	FALSE	0	Experiment 3
Q12982;Q86WG3	VIC_24h	VIC_24h.2	1606.76449924292	3	1	0	FALSE	0	Experiment 3
Q12982;Q86WG3	VIC_24h	VIC_24h.3	3580.63954303439	3	1	0	FALSE	0	Experiment 3
Q12996	AlphaOrf6KO_10h	AlphaOrf6KO_10h.1	13650.4699078295	63	21	0	FALSE	0	Experiment 3
Q12996	AlphaOrf6KO_10h	AlphaOrf6KO_10h.2	12562.8693981722	63	21	0	FALSE	0	Experiment 3
Q12996	AlphaOrf6KO_10h	AlphaOrf6KO_10h.3	15789.2296145847	63	21	0	FALSE	0	Experiment 3
Q12996	AlphaOrf6KO_24h	AlphaOrf6KO_24h.1	14455.6407607951	63	21	0	FALSE	0	Experiment 3
Q12996	AlphaOrf6KO_24h	AlphaOrf6KO_24h.2	15189.6166742042	63	20	0.0476190476190477	FALSE	0	Experiment 3
Q12996	AlphaOrf6KO_24h	AlphaOrf6KO_24h.3	14865.262394031	63	21	0	FALSE	0	Experiment 3
Q12996	AlphaWT_10h	AlphaWT_10h.1	14122.2826302117	63	21	0	FALSE	0	Experiment 3
Q12996	AlphaWT_10h	AlphaWT_10h.2	12923.661887361	63	21	0	FALSE	0	Experiment 3
Q12996	AlphaWT_10h	AlphaWT_10h.3	12837.2400681785	63	21	0	FALSE	0	Experiment 3
Q12996	AlphaWT_24h	AlphaWT_24h.1	15091.7112227815	63	21	0	FALSE	0	Experiment 3
Q12996	AlphaWT_24h	AlphaWT_24h.2	14686.6759476427	63	21	0	FALSE	0	Experiment 3
Q12996	AlphaWT_24h	AlphaWT_24h.3	12868.4743893907	63	21	0	FALSE	0	Experiment 3
Q12996	IC19_10h	IC19_10h.1	13131.1504632608	63	21	0	FALSE	0	Experiment 3
Q12996	IC19_10h	IC19_10h.2	13704.3757691384	63	21	0	FALSE	0	Experiment 3
Q12996	IC19_10h	IC19_10h.3	14028.6700942073	63	21	0	FALSE	0	Experiment 3
Q12996	IC19_24h	IC19_24h.1	15750.8233547412	63	21	0	FALSE	0	Experiment 3
Q12996	IC19_24h	IC19_24h.2	14953.0384793038	63	21	0	FALSE	0	Experiment 3
Q12996	IC19_24h	IC19_24h.3	14469.4865462635	63	21	0	FALSE	0	Experiment 3
Q12996	Mock_10h	Mock_10h.1	13543.5610767188	63	21	0	FALSE	0	Experiment 3
Q12996	Mock_10h	Mock_10h.2	14293.1170023196	63	20	0.0476190476190477	FALSE	0	Experiment 3
Q12996	Mock_10h	Mock_10h.3	14506.8935415452	63	21	0	FALSE	0	Experiment 3
Q12996	Mock_24h	Mock_24h.1	15921.0817832077	63	21	0	FALSE	0	Experiment 3
Q12996	Mock_24h	Mock_24h.2	15579.8401165426	63	21	0	FALSE	0	Experiment 3
Q12996	Mock_24h	Mock_24h.3	13003.2926085443	63	21	0	FALSE	0	Experiment 3
Q12996	PolyIC_10h	PolyIC_10h.1	14169.5701548846	63	21	0	FALSE	0	Experiment 3
Q12996	PolyIC_10h	PolyIC_10h.2	11343.3784358609	63	21	0	FALSE	0	Experiment 3
Q12996	PolyIC_10h	PolyIC_10h.3	13252.5600023229	63	21	0	FALSE	0	Experiment 3
Q12996	PolyIC_24h	PolyIC_24h.1	14025.2247726384	63	21	0	FALSE	0	Experiment 3
Q12996	PolyIC_24h	PolyIC_24h.2	14478.3995882764	63	21	0	FALSE	0	Experiment 3
Q12996	PolyIC_24h	PolyIC_24h.3	13447.400097345	63	21	0	FALSE	0	Experiment 3
Q12996	VIC_10h	VIC_10h.1	12892.7612070713	63	21	0	FALSE	0	Experiment 3
Q12996	VIC_10h	VIC_10h.2	13551.1527714766	63	21	0	FALSE	0	Experiment 3
Q12996	VIC_10h	VIC_10h.3	12856.7450647218	63	21	0	FALSE	0	Experiment 3
Q12996	VIC_24h	VIC_24h.1	14661.0509076258	63	21	0	FALSE	0	Experiment 3
Q12996	VIC_24h	VIC_24h.2	14099.136712165	63	21	0	FALSE	0	Experiment 3
Q12996	VIC_24h	VIC_24h.3	14480.3325784101	63	21	0	FALSE	0	Experiment 3
Q12999	AlphaOrf6KO_10h	AlphaOrf6KO_10h.1	7801.40463562182	3	1	0	FALSE	0	Experiment 3
Q12999	AlphaOrf6KO_10h	AlphaOrf6KO_10h.2	12232.3252852826	3	1	0	FALSE	0	Experiment 3
Q12999	AlphaOrf6KO_10h	AlphaOrf6KO_10h.3	7280.94174250503	3	1	0	FALSE	0	Experiment 3
Q12999	AlphaOrf6KO_24h	AlphaOrf6KO_24h.1	6824.61438858678	3	1	0	FALSE	0	Experiment 3
Q12999	AlphaOrf6KO_24h	AlphaOrf6KO_24h.2	5973.28493374465	3	1	0	FALSE	0	Experiment 3
Q12999	AlphaOrf6KO_24h	AlphaOrf6KO_24h.3	6810.20803102791	3	1	0	FALSE	0	Experiment 3
Q12999	AlphaWT_10h	AlphaWT_10h.1	9493.14578815322	3	1	0	FALSE	0	Experiment 3
Q12999	AlphaWT_10h	AlphaWT_10h.2	9329.76903039822	3	1	0	FALSE	0	Experiment 3
Q12999	AlphaWT_10h	AlphaWT_10h.3	8630.60841186354	3	1	0	FALSE	0	Experiment 3
Q12999	AlphaWT_24h	AlphaWT_24h.1	4521.40183363443	3	1	0	FALSE	0	Experiment 3
Q12999	AlphaWT_24h	AlphaWT_24h.2	6854.93640087179	3	1	0	FALSE	0	Experiment 3
Q12999	AlphaWT_24h	AlphaWT_24h.3	4484.48302219448	3	1	0	FALSE	0	Experiment 3
Q12999	IC19_10h	IC19_10h.1	8946.00080614115	3	1	0	FALSE	0	Experiment 3
Q12999	IC19_10h	IC19_10h.2	9917.92968248427	3	1	0	FALSE	0	Experiment 3
Q12999	IC19_10h	IC19_10h.3	4835.08384760223	3	1	0	FALSE	0	Experiment 3
Q12999	IC19_24h	IC19_24h.1	3430.63030909772	3	1	0	FALSE	0	Experiment 3
Q12999	IC19_24h	IC19_24h.2	4888.49247423999	3	1	0	FALSE	0	Experiment 3
Q12999	IC19_24h	IC19_24h.3	7128.38748079641	3	1	0	FALSE	0	Experiment 3
Q12999	Mock_10h	Mock_10h.1	6305.71942702469	3	1	0	FALSE	0	Experiment 3
Q12999	Mock_10h	Mock_10h.2	9023.35608162085	3	1	0	FALSE	0	Experiment 3
Q12999	Mock_10h	Mock_10h.3	9737.02767120738	3	1	0	FALSE	0	Experiment 3
Q12999	Mock_24h	Mock_24h.1	7602.56943210165	3	1	0	FALSE	0	Experiment 3
Q12999	Mock_24h	Mock_24h.2	6749.32260343348	3	1	0	FALSE	0	Experiment 3
Q12999	Mock_24h	Mock_24h.3	5118.97249381299	3	1	0	FALSE	0	Experiment 3
Q12999	PolyIC_10h	PolyIC_10h.1	11637.5297206702	3	1	0	FALSE	0	Experiment 3
Q12999	PolyIC_10h	PolyIC_10h.2	8632.4886825866	3	1	0	FALSE	0	Experiment 3
Q12999	PolyIC_10h	PolyIC_10h.3	9763.24454568006	3	1	0	FALSE	0	Experiment 3
Q12999	PolyIC_24h	PolyIC_24h.1	7434.68519908597	3	1	0	FALSE	0	Experiment 3
Q12999	PolyIC_24h	PolyIC_24h.2	6489.52364461931	3	1	0	FALSE	0	Experiment 3
Q12999	PolyIC_24h	PolyIC_24h.3	8293.48344531487	3	1	0	FALSE	0	Experiment 3
Q12999	VIC_10h	VIC_10h.1	8240.81755618451	3	1	0	FALSE	0	Experiment 3
Q12999	VIC_10h	VIC_10h.2	9642.2811526631	3	1	0	FALSE	0	Experiment 3
Q12999	VIC_10h	VIC_10h.3	6114.53370502905	3	1	0	FALSE	0	Experiment 3
Q12999	VIC_24h	VIC_24h.1	6174.66486879556	3	1	0	FALSE	0	Experiment 3
Q12999	VIC_24h	VIC_24h.2	7051.51546175298	3	1	0	FALSE	0	Experiment 3
Q12999	VIC_24h	VIC_24h.3	5409.85233952058	3	1	0	FALSE	0	Experiment 3
Q13011	AlphaOrf6KO_10h	AlphaOrf6KO_10h.1	27073.7104525377	150	50	0	FALSE	0	Experiment 3
Q13011	AlphaOrf6KO_10h	AlphaOrf6KO_10h.2	24833.4052222084	150	49	0.02	FALSE	0	Experiment 3
Q13011	AlphaOrf6KO_10h	AlphaOrf6KO_10h.3	23635.8359414369	150	50	0	FALSE	0	Experiment 3
Q13011	AlphaOrf6KO_24h	AlphaOrf6KO_24h.1	20160.8743686873	150	46	0.08	FALSE	0	Experiment 3
Q13011	AlphaOrf6KO_24h	AlphaOrf6KO_24h.2	22005.6427376136	150	46	0.08	FALSE	0	Experiment 3
Q13011	AlphaOrf6KO_24h	AlphaOrf6KO_24h.3	24558.2209927217	150	48	0.04	FALSE	0	Experiment 3
Q13011	AlphaWT_10h	AlphaWT_10h.1	23815.2293598167	150	50	0	FALSE	0	Experiment 3
Q13011	AlphaWT_10h	AlphaWT_10h.2	22234.4153674088	150	50	0	FALSE	0	Experiment 3
Q13011	AlphaWT_10h	AlphaWT_10h.3	22066.9249112017	150	50	0	FALSE	0	Experiment 3
Q13011	AlphaWT_24h	AlphaWT_24h.1	24705.8267374539	150	48	0.04	FALSE	0	Experiment 3
Q13011	AlphaWT_24h	AlphaWT_24h.2	24034.7279317023	150	47	0.0600000000000001	FALSE	0	Experiment 3
Q13011	AlphaWT_24h	AlphaWT_24h.3	23992.4601838478	150	46	0.08	FALSE	0	Experiment 3
Q13011	IC19_10h	IC19_10h.1	24369.8727531213	150	50	0	FALSE	0	Experiment 3
Q13011	IC19_10h	IC19_10h.2	23265.9347301274	150	49	0.02	FALSE	0	Experiment 3
Q13011	IC19_10h	IC19_10h.3	23869.6565489139	150	50	0	FALSE	0	Experiment 3
Q13011	IC19_24h	IC19_24h.1	23121.191413965	150	49	0.02	FALSE	0	Experiment 3
Q13011	IC19_24h	IC19_24h.2	23801.8073184725	150	50	0	FALSE	0	Experiment 3
Q13011	IC19_24h	IC19_24h.3	24647.0810444556	150	49	0.02	FALSE	0	Experiment 3
Q13011	Mock_10h	Mock_10h.1	22115.8173945952	150	44	0.12	FALSE	0	Experiment 3
Q13011	Mock_10h	Mock_10h.2	23652.1354248517	150	43	0.14	FALSE	0	Experiment 3
Q13011	Mock_10h	Mock_10h.3	24735.2341386141	150	48	0.04	FALSE	0	Experiment 3
Q13011	Mock_24h	Mock_24h.1	24167.5351624984	150	49	0.02	FALSE	0	Experiment 3
Q13011	Mock_24h	Mock_24h.2	23817.7454223503	150	48	0.04	FALSE	0	Experiment 3
Q13011	Mock_24h	Mock_24h.3	26152.1133470982	150	42	0.16	FALSE	0	Experiment 3
Q13011	PolyIC_10h	PolyIC_10h.1	22560.8818648658	150	49	0.02	FALSE	0	Experiment 3
Q13011	PolyIC_10h	PolyIC_10h.2	23180.3233687769	150	50	0	FALSE	0	Experiment 3
Q13011	PolyIC_10h	PolyIC_10h.3	23855.2284981511	150	50	0	FALSE	0	Experiment 3
Q13011	PolyIC_24h	PolyIC_24h.1	24997.3625701052	150	47	0.0600000000000001	FALSE	0	Experiment 3
Q13011	PolyIC_24h	PolyIC_24h.2	23399.5183619458	150	49	0.02	FALSE	0	Experiment 3
Q13011	PolyIC_24h	PolyIC_24h.3	23808.4773234407	150	49	0.02	FALSE	0	Experiment 3
Q13011	VIC_10h	VIC_10h.1	21787.0960600838	150	48	0.04	FALSE	0	Experiment 3
Q13011	VIC_10h	VIC_10h.2	22959.5928746172	150	49	0.02	FALSE	0	Experiment 3
Q13011	VIC_10h	VIC_10h.3	21618.0634202129	150	50	0	FALSE	0	Experiment 3
Q13011	VIC_24h	VIC_24h.1	25257.8557227547	150	43	0.14	FALSE	0	Experiment 3
Q13011	VIC_24h	VIC_24h.2	19139.6054219197	150	44	0.12	FALSE	0	Experiment 3
Q13011	VIC_24h	VIC_24h.3	23871.3182713009	150	47	0.0600000000000001	FALSE	0	Experiment 3
Q13015	AlphaOrf6KO_10h	AlphaOrf6KO_10h.1	7592.64337528304	3	1	0	FALSE	0	Experiment 3
Q13015	AlphaOrf6KO_10h	AlphaOrf6KO_10h.2	8283.13977242112	3	1	0	FALSE	0	Experiment 3
Q13015	AlphaOrf6KO_10h	AlphaOrf6KO_10h.3	7226.07629525812	3	1	0	FALSE	0	Experiment 3
Q13015	AlphaOrf6KO_24h	AlphaOrf6KO_24h.1	6451.82650181366	3	1	0	FALSE	0	Experiment 3
Q13015	AlphaOrf6KO_24h	AlphaOrf6KO_24h.2	5286.84879905171	3	1	0	FALSE	0	Experiment 3
Q13015	AlphaOrf6KO_24h	AlphaOrf6KO_24h.3	6292.38084643692	3	1	0	FALSE	0	Experiment 3
Q13015	AlphaWT_10h	AlphaWT_10h.1	5449.96622594058	3	1	0	FALSE	0	Experiment 3
Q13015	AlphaWT_10h	AlphaWT_10h.2	4358.21213765643	3	1	0	FALSE	0	Experiment 3
Q13015	AlphaWT_10h	AlphaWT_10h.3	5537.71293632922	3	1	0	FALSE	0	Experiment 3
Q13015	AlphaWT_24h	AlphaWT_24h.1	7087.29424863166	3	1	0	FALSE	0	Experiment 3
Q13015	AlphaWT_24h	AlphaWT_24h.2	5838.69543776714	3	1	0	FALSE	0	Experiment 3
Q13015	AlphaWT_24h	AlphaWT_24h.3	4628.39380865089	3	1	0	FALSE	0	Experiment 3
Q13015	IC19_10h	IC19_10h.1	7977.40648545363	3	1	0	FALSE	0	Experiment 3
Q13015	IC19_10h	IC19_10h.2	9374.02261223632	3	1	0	FALSE	0	Experiment 3
Q13015	IC19_10h	IC19_10h.3	6187.07681407826	3	1	0	FALSE	0	Experiment 3
Q13015	IC19_24h	IC19_24h.1	6270.02628219443	3	1	0	FALSE	0	Experiment 3
Q13015	IC19_24h	IC19_24h.2	6373.95416697469	3	1	0	FALSE	0	Experiment 3
Q13015	IC19_24h	IC19_24h.3	3811.78724071512	3	1	0	FALSE	0	Experiment 3
Q13015	Mock_10h	Mock_10h.1	4995.79653832762	3	1	0	FALSE	0	Experiment 3
Q13015	Mock_10h	Mock_10h.2	6920.07206496005	3	1	0	FALSE	0	Experiment 3
Q13015	Mock_10h	Mock_10h.3	6163.8183478008	3	1	0	FALSE	0	Experiment 3
Q13015	Mock_24h	Mock_24h.1	7265.78119504952	3	1	0	FALSE	0	Experiment 3
Q13015	Mock_24h	Mock_24h.2	7189.01403319674	3	1	0	FALSE	0	Experiment 3
Q13015	Mock_24h	Mock_24h.3	6928.22315746046	3	1	0	FALSE	0	Experiment 3
Q13015	PolyIC_10h	PolyIC_10h.1	10105.5410860389	3	1	0	FALSE	0	Experiment 3
Q13015	PolyIC_10h	PolyIC_10h.2	8579.43556877562	3	1	0	FALSE	0	Experiment 3
Q13015	PolyIC_10h	PolyIC_10h.3	6866.43243293063	3	1	0	FALSE	0	Experiment 3
Q13015	PolyIC_24h	PolyIC_24h.1	8527.59924037652	3	1	0	FALSE	0	Experiment 3
Q13015	PolyIC_24h	PolyIC_24h.2	6900.70024960135	3	1	0	FALSE	0	Experiment 3
Q13015	PolyIC_24h	PolyIC_24h.3	5786.72876240996	3	1	0	FALSE	0	Experiment 3
Q13015	VIC_10h	VIC_10h.1	4753.60784006595	3	1	0	FALSE	0	Experiment 3
Q13015	VIC_10h	VIC_10h.2	4500.02754922738	3	1	0	FALSE	0	Experiment 3
Q13015	VIC_10h	VIC_10h.3	6727.24607765644	3	1	0	FALSE	0	Experiment 3
Q13015	VIC_24h	VIC_24h.1	5713.92309782721	3	1	0	FALSE	0	Experiment 3
Q13015	VIC_24h	VIC_24h.2	6703.94513929938	3	1	0	FALSE	0	Experiment 3
Q13015	VIC_24h	VIC_24h.3	6175.2757900129	3	1	0	FALSE	0	Experiment 3
Q13017	AlphaOrf6KO_10h	AlphaOrf6KO_10h.1	1860.04825518103	9	2	0.333333333333333	FALSE	0	Experiment 3
Q13017	AlphaOrf6KO_10h	AlphaOrf6KO_10h.2	2361.46757562311	9	3	0	FALSE	0	Experiment 3
Q13017	AlphaOrf6KO_10h	AlphaOrf6KO_10h.3	1417.14281846659	9	3	0	FALSE	0	Experiment 3
Q13017	AlphaOrf6KO_24h	AlphaOrf6KO_24h.1	379.917567950329	9	2	0.333333333333333	FALSE	0	Experiment 3
Q13017	AlphaOrf6KO_24h	AlphaOrf6KO_24h.2	471.955428495717	9	2	0.333333333333333	FALSE	0	Experiment 3
Q13017	AlphaOrf6KO_24h	AlphaOrf6KO_24h.3	730.439099400464	9	2	0.333333333333333	FALSE	0	Experiment 3
Q13017	AlphaWT_10h	AlphaWT_10h.1	1768.26839901588	9	1	0.666666666666667	TRUE	0	Experiment 3
Q13017	AlphaWT_10h	AlphaWT_10h.2	1524.33972877711	9	3	0	FALSE	0	Experiment 3
Q13017	AlphaWT_10h	AlphaWT_10h.3	314.768456875591	9	3	0	FALSE	0	Experiment 3
Q13017	AlphaWT_24h	AlphaWT_24h.1	2883.12426967662	9	2	0.333333333333333	FALSE	0	Experiment 3
Q13017	AlphaWT_24h	AlphaWT_24h.3	816.522938554165	9	2	0.333333333333333	FALSE	0	Experiment 3
Q13017	IC19_10h	IC19_10h.1	1733.15477105519	9	3	0	FALSE	0	Experiment 3
Q13017	IC19_10h	IC19_10h.2	1984.41388554747	9	3	0	FALSE	0	Experiment 3
Q13017	IC19_10h	IC19_10h.3	1425.14972573852	9	3	0	FALSE	0	Experiment 3
Q13017	IC19_24h	IC19_24h.1	387.27165105078	9	3	0	FALSE	0	Experiment 3
Q13017	IC19_24h	IC19_24h.2	1585.1918902237	9	2	0.333333333333333	FALSE	0	Experiment 3
Q13017	IC19_24h	IC19_24h.3	4368.20178184987	9	2	0.333333333333333	FALSE	0	Experiment 3
Q13017	Mock_10h	Mock_10h.1	585.127103034556	9	2	0.333333333333333	FALSE	0	Experiment 3
Q13017	Mock_10h	Mock_10h.2	1246.85133001161	9	2	0.333333333333333	FALSE	0	Experiment 3
Q13017	Mock_10h	Mock_10h.3	591.557849792566	9	3	0	FALSE	0	Experiment 3
Q13017	Mock_24h	Mock_24h.1	409.862263652238	9	2	0.333333333333333	FALSE	0	Experiment 3
Q13017	Mock_24h	Mock_24h.2	366.645443337229	9	1	0.666666666666667	TRUE	0	Experiment 3
Q13017	Mock_24h	Mock_24h.3	241.102285664557	9	1	0.666666666666667	TRUE	0	Experiment 3
Q13017	PolyIC_10h	PolyIC_10h.1	2001.98591839065	9	3	0	FALSE	0	Experiment 3
Q13017	PolyIC_10h	PolyIC_10h.2	1422.9117167069	9	3	0	FALSE	0	Experiment 3
Q13017	PolyIC_10h	PolyIC_10h.3	2156.52754255014	9	2	0.333333333333333	FALSE	0	Experiment 3
Q13017	PolyIC_24h	PolyIC_24h.1	864.612528693097	9	2	0.333333333333333	FALSE	0	Experiment 3
Q13017	PolyIC_24h	PolyIC_24h.2	1928.13777318537	9	2	0.333333333333333	FALSE	0	Experiment 3
Q13017	PolyIC_24h	PolyIC_24h.3	509.901314830246	9	2	0.333333333333333	FALSE	0	Experiment 3
Q13017	VIC_10h	VIC_10h.1	998.440104797287	9	2	0.333333333333333	FALSE	0	Experiment 3
Q13017	VIC_10h	VIC_10h.2	1439.75254041167	9	3	0	FALSE	0	Experiment 3
Q13017	VIC_10h	VIC_10h.3	1603.1755675645	9	3	0	FALSE	0	Experiment 3
Q13017	VIC_24h	VIC_24h.1	4119.75713982719	9	2	0.333333333333333	FALSE	0	Experiment 3
Q13017	VIC_24h	VIC_24h.2	5001.1526003115	9	1	0.666666666666667	TRUE	0	Experiment 3
Q13017	VIC_24h	VIC_24h.3	1126.19803144289	9	1	0.666666666666667	TRUE	0	Experiment 3
Q13033	AlphaOrf6KO_10h	AlphaOrf6KO_10h.1	7658.51496042807	12	4	0	FALSE	0	Experiment 3
Q13033	AlphaOrf6KO_10h	AlphaOrf6KO_10h.2	8862.21201136904	12	4	0	FALSE	0	Experiment 3
Q13033	AlphaOrf6KO_10h	AlphaOrf6KO_10h.3	9281.99944319396	12	4	0	FALSE	0	Experiment 3
Q13033	AlphaOrf6KO_24h	AlphaOrf6KO_24h.1	9684.07748198619	12	4	0	FALSE	0	Experiment 3
Q13033	AlphaOrf6KO_24h	AlphaOrf6KO_24h.2	8636.68806633986	12	4	0	FALSE	0	Experiment 3
Q13033	AlphaOrf6KO_24h	AlphaOrf6KO_24h.3	8305.13475490563	12	4	0	FALSE	0	Experiment 3
Q13033	AlphaWT_10h	AlphaWT_10h.1	9909.34278227375	12	4	0	FALSE	0	Experiment 3
Q13033	AlphaWT_10h	AlphaWT_10h.2	9743.86278606371	12	4	0	FALSE	0	Experiment 3
Q13033	AlphaWT_10h	AlphaWT_10h.3	8245.18210619082	12	4	0	FALSE	0	Experiment 3
Q13033	AlphaWT_24h	AlphaWT_24h.1	9090.14051479301	12	4	0	FALSE	0	Experiment 3
Q13033	AlphaWT_24h	AlphaWT_24h.2	7718.93026856261	12	4	0	FALSE	0	Experiment 3
Q13033	AlphaWT_24h	AlphaWT_24h.3	6107.06074610993	12	4	0	FALSE	0	Experiment 3
Q13033	IC19_10h	IC19_10h.1	8379.94418413353	12	4	0	FALSE	0	Experiment 3
Q13033	IC19_10h	IC19_10h.2	8670.00307854383	12	4	0	FALSE	0	Experiment 3
Q13033	IC19_10h	IC19_10h.3	8308.31513502557	12	4	0	FALSE	0	Experiment 3
Q13033	IC19_24h	IC19_24h.1	8460.56368317517	12	4	0	FALSE	0	Experiment 3
Q13033	IC19_24h	IC19_24h.2	7466.493405217	12	4	0	FALSE	0	Experiment 3
Q13033	IC19_24h	IC19_24h.3	9000.8763611339	12	4	0	FALSE	0	Experiment 3
Q13033	Mock_10h	Mock_10h.1	7431.40655502425	12	4	0	FALSE	0	Experiment 3
Q13033	Mock_10h	Mock_10h.2	8469.41209960806	12	4	0	FALSE	0	Experiment 3
Q13033	Mock_10h	Mock_10h.3	9322.87239856631	12	4	0	FALSE	0	Experiment 3
Q13033	Mock_24h	Mock_24h.1	9132.65415693464	12	4	0	FALSE	0	Experiment 3
Q13033	Mock_24h	Mock_24h.2	8539.34520441918	12	4	0	FALSE	0	Experiment 3
Q13033	Mock_24h	Mock_24h.3	6757.81134972355	12	4	0	FALSE	0	Experiment 3
Q13033	PolyIC_10h	PolyIC_10h.1	9548.1123384591	12	4	0	FALSE	0	Experiment 3
Q13033	PolyIC_10h	PolyIC_10h.2	9638.43396727602	12	4	0	FALSE	0	Experiment 3
Q13033	PolyIC_10h	PolyIC_10h.3	8632.54111356222	12	4	0	FALSE	0	Experiment 3
Q13033	PolyIC_24h	PolyIC_24h.1	10848.1633188711	12	4	0	FALSE	0	Experiment 3
Q13033	PolyIC_24h	PolyIC_24h.2	9987.96477727245	12	4	0	FALSE	0	Experiment 3
Q13033	PolyIC_24h	PolyIC_24h.3	10683.6735514029	12	4	0	FALSE	0	Experiment 3
Q13033	VIC_10h	VIC_10h.1	7436.30138862985	12	4	0	FALSE	0	Experiment 3
Q13033	VIC_10h	VIC_10h.2	8440.18644027974	12	4	0	FALSE	0	Experiment 3
Q13033	VIC_10h	VIC_10h.3	7666.93603104325	12	4	0	FALSE	0	Experiment 3
Q13033	VIC_24h	VIC_24h.1	7783.31526768604	12	4	0	FALSE	0	Experiment 3
Q13033	VIC_24h	VIC_24h.2	8521.42037381634	12	4	0	FALSE	0	Experiment 3
Q13033	VIC_24h	VIC_24h.3	7130.21050943294	12	4	0	FALSE	0	Experiment 3
Q13043	AlphaOrf6KO_10h	AlphaOrf6KO_10h.1	6788.46472780572	24	8	0	FALSE	0	Experiment 3
Q13043	AlphaOrf6KO_10h	AlphaOrf6KO_10h.2	8360.78787032811	24	8	0	FALSE	0	Experiment 3
Q13043	AlphaOrf6KO_10h	AlphaOrf6KO_10h.3	4175.94154320907	24	8	0	FALSE	0	Experiment 3
Q13043	AlphaOrf6KO_24h	AlphaOrf6KO_24h.1	4836.79381823667	24	8	0	FALSE	0	Experiment 3
Q13043	AlphaOrf6KO_24h	AlphaOrf6KO_24h.2	7031.52815877239	24	8	0	FALSE	0	Experiment 3
Q13043	AlphaOrf6KO_24h	AlphaOrf6KO_24h.3	6028.91257093191	24	8	0	FALSE	0	Experiment 3
Q13043	AlphaWT_10h	AlphaWT_10h.1	7691.31312794783	24	8	0	FALSE	0	Experiment 3
Q13043	AlphaWT_10h	AlphaWT_10h.2	6179.03958578031	24	8	0	FALSE	0	Experiment 3
Q13043	AlphaWT_10h	AlphaWT_10h.3	6362.37907475631	24	8	0	FALSE	0	Experiment 3
Q13043	AlphaWT_24h	AlphaWT_24h.1	5893.96666604004	24	8	0	FALSE	0	Experiment 3
Q13043	AlphaWT_24h	AlphaWT_24h.2	4493.59479787847	24	7	0.125	FALSE	0	Experiment 3
Q13043	AlphaWT_24h	AlphaWT_24h.3	3245.56572213355	24	7	0.125	FALSE	0	Experiment 3
Q13043	IC19_10h	IC19_10h.1	6494.57946651586	24	8	0	FALSE	0	Experiment 3
Q13043	IC19_10h	IC19_10h.2	5811.29316876657	24	8	0	FALSE	0	Experiment 3
Q13043	IC19_10h	IC19_10h.3	6771.75805410233	24	8	0	FALSE	0	Experiment 3
Q13043	IC19_24h	IC19_24h.1	6311.06620351151	24	8	0	FALSE	0	Experiment 3
Q13043	IC19_24h	IC19_24h.2	5954.50689998418	24	8	0	FALSE	0	Experiment 3
Q13043	IC19_24h	IC19_24h.3	7329.03524992725	24	8	0	FALSE	0	Experiment 3
Q13043	Mock_10h	Mock_10h.1	3564.61160392595	24	8	0	FALSE	0	Experiment 3
Q13043	Mock_10h	Mock_10h.2	5077.75783486827	24	8	0	FALSE	0	Experiment 3
Q13043	Mock_10h	Mock_10h.3	6538.29100711424	24	8	0	FALSE	0	Experiment 3
Q13043	Mock_24h	Mock_24h.1	6517.10475402441	24	8	0	FALSE	0	Experiment 3
Q13043	Mock_24h	Mock_24h.2	8533.02143438021	24	8	0	FALSE	0	Experiment 3
Q13043	Mock_24h	Mock_24h.3	5789.17926335241	24	7	0.125	FALSE	0	Experiment 3
Q13043	PolyIC_10h	PolyIC_10h.1	6421.16353866095	24	8	0	FALSE	0	Experiment 3
Q13043	PolyIC_10h	PolyIC_10h.2	5797.91369467544	24	8	0	FALSE	0	Experiment 3
Q13043	PolyIC_10h	PolyIC_10h.3	6531.42761463678	24	8	0	FALSE	0	Experiment 3
Q13043	PolyIC_24h	PolyIC_24h.1	7342.61827915459	24	8	0	FALSE	0	Experiment 3
Q13043	PolyIC_24h	PolyIC_24h.2	6807.93396684099	24	8	0	FALSE	0	Experiment 3
Q13043	PolyIC_24h	PolyIC_24h.3	8024.67857432898	24	8	0	FALSE	0	Experiment 3
Q13043	VIC_10h	VIC_10h.1	7255.91488877951	24	8	0	FALSE	0	Experiment 3
Q13043	VIC_10h	VIC_10h.2	7639.00907020974	24	8	0	FALSE	0	Experiment 3
Q13043	VIC_10h	VIC_10h.3	5351.53486074452	24	8	0	FALSE	0	Experiment 3
Q13043	VIC_24h	VIC_24h.1	6290.15772533149	24	7	0.125	FALSE	0	Experiment 3
Q13043	VIC_24h	VIC_24h.2	6343.26850439075	24	8	0	FALSE	0	Experiment 3
Q13043	VIC_24h	VIC_24h.3	7290.1313716596	24	8	0	FALSE	0	Experiment 3
Q13045	AlphaOrf6KO_10h	AlphaOrf6KO_10h.1	11002.3090010484	171	57	0	FALSE	0	Experiment 3
Q13045	AlphaOrf6KO_10h	AlphaOrf6KO_10h.2	11046.9534763281	171	57	0	FALSE	0	Experiment 3
Q13045	AlphaOrf6KO_10h	AlphaOrf6KO_10h.3	10187.5864079966	171	57	0	FALSE	0	Experiment 3
Q13045	AlphaOrf6KO_24h	AlphaOrf6KO_24h.1	11609.2656840028	171	57	0	FALSE	0	Experiment 3
Q13045	AlphaOrf6KO_24h	AlphaOrf6KO_24h.2	10796.6969161866	171	55	0.0350877192982456	FALSE	0	Experiment 3
Q13045	AlphaOrf6KO_24h	AlphaOrf6KO_24h.3	10635.9280352242	171	56	0.0175438596491229	FALSE	0	Experiment 3
Q13045	AlphaWT_10h	AlphaWT_10h.1	10945.1166982815	171	57	0	FALSE	0	Experiment 3
Q13045	AlphaWT_10h	AlphaWT_10h.2	11311.9050299006	171	57	0	FALSE	0	Experiment 3
Q13045	AlphaWT_10h	AlphaWT_10h.3	10875.3656902185	171	56	0.0175438596491229	FALSE	0	Experiment 3
Q13045	AlphaWT_24h	AlphaWT_24h.1	11928.3297030539	171	54	0.0526315789473685	FALSE	0	Experiment 3
Q13045	AlphaWT_24h	AlphaWT_24h.2	11889.1101465055	171	56	0.0175438596491229	FALSE	0	Experiment 3
Q13045	AlphaWT_24h	AlphaWT_24h.3	12263.057012516	171	54	0.0526315789473685	FALSE	0	Experiment 3
Q13045	IC19_10h	IC19_10h.1	10863.5396402578	171	57	0	FALSE	0	Experiment 3
Q13045	IC19_10h	IC19_10h.2	11057.4231328945	171	57	0	FALSE	0	Experiment 3
Q13045	IC19_10h	IC19_10h.3	11601.0039723146	171	57	0	FALSE	0	Experiment 3
Q13045	IC19_24h	IC19_24h.1	11993.1794316866	171	57	0	FALSE	0	Experiment 3
Q13045	IC19_24h	IC19_24h.2	11795.0047854565	171	57	0	FALSE	0	Experiment 3
Q13045	IC19_24h	IC19_24h.3	11889.1859649379	171	57	0	FALSE	0	Experiment 3
Q13045	Mock_10h	Mock_10h.1	12411.1570481769	171	53	0.0701754385964912	FALSE	0	Experiment 3
Q13045	Mock_10h	Mock_10h.2	11333.670305172	171	55	0.0350877192982456	FALSE	0	Experiment 3
Q13045	Mock_10h	Mock_10h.3	11282.5288820119	171	55	0.0350877192982456	FALSE	0	Experiment 3
Q13045	Mock_24h	Mock_24h.1	12327.3004306288	171	57	0	FALSE	0	Experiment 3
Q13045	Mock_24h	Mock_24h.2	11646.8498195836	171	56	0.0175438596491229	FALSE	0	Experiment 3
Q13045	Mock_24h	Mock_24h.3	11837.7013434223	171	56	0.0175438596491229	FALSE	0	Experiment 3
Q13045	PolyIC_10h	PolyIC_10h.1	9362.50512154742	171	57	0	FALSE	0	Experiment 3
Q13045	PolyIC_10h	PolyIC_10h.2	10654.1560497845	171	57	0	FALSE	0	Experiment 3
Q13045	PolyIC_10h	PolyIC_10h.3	11377.7334924131	171	57	0	FALSE	0	Experiment 3
Q13045	PolyIC_24h	PolyIC_24h.1	11508.047255248	171	57	0	FALSE	0	Experiment 3
Q13045	PolyIC_24h	PolyIC_24h.2	11832.4052315106	171	57	0	FALSE	0	Experiment 3
Q13045	PolyIC_24h	PolyIC_24h.3	12031.6405416985	171	56	0.0175438596491229	FALSE	0	Experiment 3
Q13045	VIC_10h	VIC_10h.1	11975.1864037006	171	56	0.0175438596491229	FALSE	0	Experiment 3
Q13045	VIC_10h	VIC_10h.2	12019.4558871336	171	57	0	FALSE	0	Experiment 3
Q13045	VIC_10h	VIC_10h.3	11464.4493637666	171	57	0	FALSE	0	Experiment 3
Q13045	VIC_24h	VIC_24h.1	11735.4265720512	171	56	0.0175438596491229	FALSE	0	Experiment 3
Q13045	VIC_24h	VIC_24h.2	10355.4572469508	171	54	0.0526315789473685	FALSE	0	Experiment 3
Q13045	VIC_24h	VIC_24h.3	12288.1883301185	171	57	0	FALSE	0	Experiment 3
Q13057	AlphaOrf6KO_10h	AlphaOrf6KO_10h.1	13182.147923306	36	12	0	FALSE	0	Experiment 3
Q13057	AlphaOrf6KO_10h	AlphaOrf6KO_10h.2	13948.5069038508	36	12	0	FALSE	0	Experiment 3
Q13057	AlphaOrf6KO_10h	AlphaOrf6KO_10h.3	15368.9485314078	36	12	0	FALSE	0	Experiment 3
Q13057	AlphaOrf6KO_24h	AlphaOrf6KO_24h.1	14610.2847023863	36	12	0	FALSE	0	Experiment 3
Q13057	AlphaOrf6KO_24h	AlphaOrf6KO_24h.2	13434.2087802694	36	12	0	FALSE	0	Experiment 3
Q13057	AlphaOrf6KO_24h	AlphaOrf6KO_24h.3	14013.0746358783	36	12	0	FALSE	0	Experiment 3
Q13057	AlphaWT_10h	AlphaWT_10h.1	13140.8559320349	36	12	0	FALSE	0	Experiment 3
Q13057	AlphaWT_10h	AlphaWT_10h.2	13325.9736983664	36	12	0	FALSE	0	Experiment 3
Q13057	AlphaWT_10h	AlphaWT_10h.3	13939.0523392744	36	12	0	FALSE	0	Experiment 3
Q13057	AlphaWT_24h	AlphaWT_24h.1	14601.7157227417	36	12	0	FALSE	0	Experiment 3
Q13057	AlphaWT_24h	AlphaWT_24h.2	14574.0499209194	36	12	0	FALSE	0	Experiment 3
Q13057	AlphaWT_24h	AlphaWT_24h.3	15124.4469562594	36	12	0	FALSE	0	Experiment 3
Q13057	IC19_10h	IC19_10h.1	15145.6515138086	36	12	0	FALSE	0	Experiment 3
Q13057	IC19_10h	IC19_10h.2	14494.9791680798	36	12	0	FALSE	0	Experiment 3
Q13057	IC19_10h	IC19_10h.3	15230.7492820598	36	12	0	FALSE	0	Experiment 3
Q13057	IC19_24h	IC19_24h.1	17147.3192129873	36	12	0	FALSE	0	Experiment 3
Q13057	IC19_24h	IC19_24h.2	15793.7616838517	36	12	0	FALSE	0	Experiment 3
Q13057	IC19_24h	IC19_24h.3	14871.5576576805	36	12	0	FALSE	0	Experiment 3
Q13057	Mock_10h	Mock_10h.1	14915.7618531525	36	12	0	FALSE	0	Experiment 3
Q13057	Mock_10h	Mock_10h.2	13697.2198207786	36	12	0	FALSE	0	Experiment 3
Q13057	Mock_10h	Mock_10h.3	13748.7536598555	36	12	0	FALSE	0	Experiment 3
Q13057	Mock_24h	Mock_24h.1	15309.6197835847	36	12	0	FALSE	0	Experiment 3
Q13057	Mock_24h	Mock_24h.2	15331.9724950924	36	12	0	FALSE	0	Experiment 3
Q13057	Mock_24h	Mock_24h.3	12416.6015919635	36	12	0	FALSE	0	Experiment 3
Q13057	PolyIC_10h	PolyIC_10h.1	14320.582152978	36	12	0	FALSE	0	Experiment 3
Q13057	PolyIC_10h	PolyIC_10h.2	13301.2550873598	36	12	0	FALSE	0	Experiment 3
Q13057	PolyIC_10h	PolyIC_10h.3	14246.554019383	36	12	0	FALSE	0	Experiment 3
Q13057	PolyIC_24h	PolyIC_24h.1	13330.2734656512	36	12	0	FALSE	0	Experiment 3
Q13057	PolyIC_24h	PolyIC_24h.2	15037.9177313019	36	12	0	FALSE	0	Experiment 3
Q13057	PolyIC_24h	PolyIC_24h.3	12983.8305561924	36	12	0	FALSE	0	Experiment 3
Q13057	VIC_10h	VIC_10h.1	15290.52970671	36	12	0	FALSE	0	Experiment 3
Q13057	VIC_10h	VIC_10h.2	14003.5993467265	36	12	0	FALSE	0	Experiment 3
Q13057	VIC_10h	VIC_10h.3	14766.4207549376	36	12	0	FALSE	0	Experiment 3
Q13057	VIC_24h	VIC_24h.1	12731.1740090377	36	12	0	FALSE	0	Experiment 3
Q13057	VIC_24h	VIC_24h.2	13252.3584925236	36	12	0	FALSE	0	Experiment 3
Q13057	VIC_24h	VIC_24h.3	16851.8463340271	36	12	0	FALSE	0	Experiment 3
Q13084	AlphaOrf6KO_10h	AlphaOrf6KO_10h.1	13170.6106377986	21	7	0	FALSE	0	Experiment 3
Q13084	AlphaOrf6KO_10h	AlphaOrf6KO_10h.2	11401.0102765338	21	7	0	FALSE	0	Experiment 3
Q13084	AlphaOrf6KO_10h	AlphaOrf6KO_10h.3	12306.2851176313	21	7	0	FALSE	0	Experiment 3
Q13084	AlphaOrf6KO_24h	AlphaOrf6KO_24h.1	10535.9289241013	21	7	0	FALSE	0	Experiment 3
Q13084	AlphaOrf6KO_24h	AlphaOrf6KO_24h.2	13890.5411257421	21	7	0	FALSE	0	Experiment 3
Q13084	AlphaOrf6KO_24h	AlphaOrf6KO_24h.3	11396.6254455079	21	7	0	FALSE	0	Experiment 3
Q13084	AlphaWT_10h	AlphaWT_10h.1	10739.6086476997	21	7	0	FALSE	0	Experiment 3
Q13084	AlphaWT_10h	AlphaWT_10h.2	12616.9545163191	21	7	0	FALSE	0	Experiment 3
Q13084	AlphaWT_10h	AlphaWT_10h.3	12611.3749424128	21	7	0	FALSE	0	Experiment 3
Q13084	AlphaWT_24h	AlphaWT_24h.1	14552.5700598395	21	7	0	FALSE	0	Experiment 3
Q13084	AlphaWT_24h	AlphaWT_24h.2	13286.843037897	21	7	0	FALSE	0	Experiment 3
Q13084	AlphaWT_24h	AlphaWT_24h.3	10378.5909447992	21	7	0	FALSE	0	Experiment 3
Q13084	IC19_10h	IC19_10h.1	11995.2739236577	21	7	0	FALSE	0	Experiment 3
Q13084	IC19_10h	IC19_10h.2	12834.8303579882	21	7	0	FALSE	0	Experiment 3
Q13084	IC19_10h	IC19_10h.3	11570.0001254447	21	7	0	FALSE	0	Experiment 3
Q13084	IC19_24h	IC19_24h.1	13273.1066358396	21	7	0	FALSE	0	Experiment 3
Q13084	IC19_24h	IC19_24h.2	12767.870694071	21	7	0	FALSE	0	Experiment 3
Q13084	IC19_24h	IC19_24h.3	11692.0171427734	21	7	0	FALSE	0	Experiment 3
Q13084	Mock_10h	Mock_10h.1	13756.429015502	21	7	0	FALSE	0	Experiment 3
Q13084	Mock_10h	Mock_10h.2	13400.6816019494	21	7	0	FALSE	0	Experiment 3
Q13084	Mock_10h	Mock_10h.3	12039.8123110574	21	7	0	FALSE	0	Experiment 3
Q13084	Mock_24h	Mock_24h.1	12793.8239672385	21	7	0	FALSE	0	Experiment 3
Q13084	Mock_24h	Mock_24h.2	13545.978275384	21	7	0	FALSE	0	Experiment 3
Q13084	Mock_24h	Mock_24h.3	15647.7242679126	21	7	0	FALSE	0	Experiment 3
Q13084	PolyIC_10h	PolyIC_10h.1	11127.1444641194	21	7	0	FALSE	0	Experiment 3
Q13084	PolyIC_10h	PolyIC_10h.2	11432.0751811157	21	7	0	FALSE	0	Experiment 3
Q13084	PolyIC_10h	PolyIC_10h.3	10879.5119216302	21	7	0	FALSE	0	Experiment 3
Q13084	PolyIC_24h	PolyIC_24h.1	14254.1456724695	21	7	0	FALSE	0	Experiment 3
Q13084	PolyIC_24h	PolyIC_24h.2	12160.3678475526	21	7	0	FALSE	0	Experiment 3
Q13084	PolyIC_24h	PolyIC_24h.3	13488.2737065839	21	7	0	FALSE	0	Experiment 3
Q13084	VIC_10h	VIC_10h.1	13093.8420054096	21	7	0	FALSE	0	Experiment 3
Q13084	VIC_10h	VIC_10h.2	13693.8945060292	21	7	0	FALSE	0	Experiment 3
Q13084	VIC_10h	VIC_10h.3	13439.5403262043	21	7	0	FALSE	0	Experiment 3
Q13084	VIC_24h	VIC_24h.1	12371.6826754789	21	7	0	FALSE	0	Experiment 3
Q13084	VIC_24h	VIC_24h.2	11289.25426274	21	7	0	FALSE	0	Experiment 3
Q13084	VIC_24h	VIC_24h.3	12042.9726416462	21	7	0	FALSE	0	Experiment 3
Q13085	AlphaOrf6KO_10h	AlphaOrf6KO_10h.1	17407.0313515438	450	150	0	FALSE	0	Experiment 3
Q13085	AlphaOrf6KO_10h	AlphaOrf6KO_10h.2	14778.1417827365	450	147	0.02	FALSE	0	Experiment 3
Q13085	AlphaOrf6KO_10h	AlphaOrf6KO_10h.3	16539.4650615651	450	149	0.00666666666666671	FALSE	0	Experiment 3
Q13085	AlphaOrf6KO_24h	AlphaOrf6KO_24h.1	15713.0792849459	450	143	0.0466666666666666	FALSE	0	Experiment 3
Q13085	AlphaOrf6KO_24h	AlphaOrf6KO_24h.2	15617.5380077942	450	145	0.0333333333333333	FALSE	0	Experiment 3
Q13085	AlphaOrf6KO_24h	AlphaOrf6KO_24h.3	15494.6817166199	450	142	0.0533333333333333	FALSE	0	Experiment 3
Q13085	AlphaWT_10h	AlphaWT_10h.1	17369.3124823003	450	147	0.02	FALSE	0	Experiment 3
Q13085	AlphaWT_10h	AlphaWT_10h.2	16513.7857220526	450	149	0.00666666666666671	FALSE	0	Experiment 3
Q13085	AlphaWT_10h	AlphaWT_10h.3	15712.8673166834	450	147	0.02	FALSE	0	Experiment 3
Q13085	AlphaWT_24h	AlphaWT_24h.1	17036.6279751242	450	146	0.0266666666666666	FALSE	0	Experiment 3
Q13085	AlphaWT_24h	AlphaWT_24h.2	16716.553716919	450	145	0.0333333333333333	FALSE	0	Experiment 3
Q13085	AlphaWT_24h	AlphaWT_24h.3	14907.2622205752	450	142	0.0533333333333333	FALSE	0	Experiment 3
Q13085	IC19_10h	IC19_10h.1	18012.4321450857	450	147	0.02	FALSE	0	Experiment 3
Q13085	IC19_10h	IC19_10h.2	17805.6290377138	450	148	0.0133333333333333	FALSE	0	Experiment 3
Q13085	IC19_10h	IC19_10h.3	18292.3196640286	450	149	0.00666666666666671	FALSE	0	Experiment 3
Q13085	IC19_24h	IC19_24h.1	17292.8208918422	450	147	0.02	FALSE	0	Experiment 3
Q13085	IC19_24h	IC19_24h.2	16039.7395807177	450	148	0.0133333333333333	FALSE	0	Experiment 3
Q13085	IC19_24h	IC19_24h.3	15602.6554078722	450	147	0.02	FALSE	0	Experiment 3
Q13085	Mock_10h	Mock_10h.1	18713.9508527482	450	144	0.04	FALSE	0	Experiment 3
Q13085	Mock_10h	Mock_10h.2	18997.0795898088	450	145	0.0333333333333333	FALSE	0	Experiment 3
Q13085	Mock_10h	Mock_10h.3	18902.5719740231	450	150	0	FALSE	0	Experiment 3
Q13085	Mock_24h	Mock_24h.1	16546.5030036573	450	148	0.0133333333333333	FALSE	0	Experiment 3
Q13085	Mock_24h	Mock_24h.2	16078.8671229863	450	146	0.0266666666666666	FALSE	0	Experiment 3
Q13085	Mock_24h	Mock_24h.3	16030.2766674384	450	139	0.0733333333333334	FALSE	0	Experiment 3
Q13085	PolyIC_10h	PolyIC_10h.1	14264.7335077645	450	150	0	FALSE	0	Experiment 3
Q13085	PolyIC_10h	PolyIC_10h.2	14888.3398706267	450	150	0	FALSE	0	Experiment 3
Q13085	PolyIC_10h	PolyIC_10h.3	15351.7647001532	450	148	0.0133333333333333	FALSE	0	Experiment 3
Q13085	PolyIC_24h	PolyIC_24h.1	15270.1112166129	450	144	0.04	FALSE	0	Experiment 3
Q13085	PolyIC_24h	PolyIC_24h.2	16794.8068326052	450	147	0.02	FALSE	0	Experiment 3
Q13085	PolyIC_24h	PolyIC_24h.3	16626.6432693495	450	146	0.0266666666666666	FALSE	0	Experiment 3
Q13085	VIC_10h	VIC_10h.1	19621.8964530214	450	147	0.02	FALSE	0	Experiment 3
Q13085	VIC_10h	VIC_10h.2	18371.5860409568	450	149	0.00666666666666671	FALSE	0	Experiment 3
Q13085	VIC_10h	VIC_10h.3	17917.7114614725	450	148	0.0133333333333333	FALSE	0	Experiment 3
Q13085	VIC_24h	VIC_24h.1	16712.1929154656	450	142	0.0533333333333333	FALSE	0	Experiment 3
Q13085	VIC_24h	VIC_24h.2	13282.1334964963	450	140	0.0666666666666667	FALSE	0	Experiment 3
Q13085	VIC_24h	VIC_24h.3	16828.203244748	450	146	0.0266666666666666	FALSE	0	Experiment 3
Q13098	AlphaOrf6KO_10h	AlphaOrf6KO_10h.1	8370.681074533	60	20	0	FALSE	0	Experiment 3
Q13098	AlphaOrf6KO_10h	AlphaOrf6KO_10h.2	7316.61999183741	60	20	0	FALSE	0	Experiment 3
Q13098	AlphaOrf6KO_10h	AlphaOrf6KO_10h.3	8406.68273289741	60	20	0	FALSE	0	Experiment 3
Q13098	AlphaOrf6KO_24h	AlphaOrf6KO_24h.1	8066.54527312366	60	19	0.05	FALSE	0	Experiment 3
Q13098	AlphaOrf6KO_24h	AlphaOrf6KO_24h.2	6753.86661824651	60	18	0.1	FALSE	0	Experiment 3
Q13098	AlphaOrf6KO_24h	AlphaOrf6KO_24h.3	10051.0301011385	60	19	0.05	FALSE	0	Experiment 3
Q13098	AlphaWT_10h	AlphaWT_10h.1	7199.65438759912	60	20	0	FALSE	0	Experiment 3
Q13098	AlphaWT_10h	AlphaWT_10h.2	7945.0520015272	60	20	0	FALSE	0	Experiment 3
Q13098	AlphaWT_10h	AlphaWT_10h.3	6923.90194353873	60	19	0.05	FALSE	0	Experiment 3
Q13098	AlphaWT_24h	AlphaWT_24h.1	8413.23799258206	60	19	0.05	FALSE	0	Experiment 3
Q13098	AlphaWT_24h	AlphaWT_24h.2	8382.05900372183	60	19	0.05	FALSE	0	Experiment 3
Q13098	AlphaWT_24h	AlphaWT_24h.3	7499.2403125624	60	17	0.15	FALSE	0	Experiment 3
Q13098	IC19_10h	IC19_10h.1	8556.42649881555	60	20	0	FALSE	0	Experiment 3
Q13098	IC19_10h	IC19_10h.2	8194.63324438421	60	20	0	FALSE	0	Experiment 3
Q13098	IC19_10h	IC19_10h.3	9920.6108682436	60	19	0.05	FALSE	0	Experiment 3
Q13098	IC19_24h	IC19_24h.1	8745.73276888426	60	18	0.1	FALSE	0	Experiment 3
Q13098	IC19_24h	IC19_24h.2	7892.52940356504	60	20	0	FALSE	0	Experiment 3
Q13098	IC19_24h	IC19_24h.3	8104.93561533573	60	20	0	FALSE	0	Experiment 3
Q13098	Mock_10h	Mock_10h.1	6940.14959191078	60	17	0.15	FALSE	0	Experiment 3
Q13098	Mock_10h	Mock_10h.2	7265.07865815876	60	18	0.1	FALSE	0	Experiment 3
Q13098	Mock_10h	Mock_10h.3	9833.62821387074	60	19	0.05	FALSE	0	Experiment 3
Q13098	Mock_24h	Mock_24h.1	8569.48225142278	60	19	0.05	FALSE	0	Experiment 3
Q13098	Mock_24h	Mock_24h.2	6943.4025659078	60	20	0	FALSE	0	Experiment 3
Q13098	Mock_24h	Mock_24h.3	5698.03356450361	60	18	0.1	FALSE	0	Experiment 3
Q13098	PolyIC_10h	PolyIC_10h.1	8820.93211353683	60	20	0	FALSE	0	Experiment 3
Q13098	PolyIC_10h	PolyIC_10h.2	9080.83284245187	60	20	0	FALSE	0	Experiment 3
Q13098	PolyIC_10h	PolyIC_10h.3	8634.3549966929	60	20	0	FALSE	0	Experiment 3
Q13098	PolyIC_24h	PolyIC_24h.1	8799.85740789022	60	20	0	FALSE	0	Experiment 3
Q13098	PolyIC_24h	PolyIC_24h.2	7774.72813930542	60	20	0	FALSE	0	Experiment 3
Q13098	PolyIC_24h	PolyIC_24h.3	7621.55968874962	60	20	0	FALSE	0	Experiment 3
Q13098	VIC_10h	VIC_10h.1	8846.14413589783	60	19	0.05	FALSE	0	Experiment 3
Q13098	VIC_10h	VIC_10h.2	9473.26598612304	60	20	0	FALSE	0	Experiment 3
Q13098	VIC_10h	VIC_10h.3	8347.20451853321	60	20	0	FALSE	0	Experiment 3
Q13098	VIC_24h	VIC_24h.1	7673.88300050862	60	19	0.05	FALSE	0	Experiment 3
Q13098	VIC_24h	VIC_24h.2	6550.40737214283	60	18	0.1	FALSE	0	Experiment 3
Q13098	VIC_24h	VIC_24h.3	8033.13262634084	60	18	0.1	FALSE	0	Experiment 3
Q13107	AlphaOrf6KO_10h	AlphaOrf6KO_10h.1	17277.0311061074	6	2	0	FALSE	0	Experiment 3
Q13107	AlphaOrf6KO_10h	AlphaOrf6KO_10h.2	15095.575625893	6	2	0	FALSE	0	Experiment 3
Q13107	AlphaOrf6KO_10h	AlphaOrf6KO_10h.3	15413.4023957794	6	2	0	FALSE	0	Experiment 3
Q13107	AlphaOrf6KO_24h	AlphaOrf6KO_24h.1	26092.6074053593	6	2	0	FALSE	0	Experiment 3
Q13107	AlphaOrf6KO_24h	AlphaOrf6KO_24h.2	9533.50981663186	6	2	0	FALSE	0	Experiment 3
Q13107	AlphaOrf6KO_24h	AlphaOrf6KO_24h.3	9198.88536274681	6	2	0	FALSE	0	Experiment 3
Q13107	AlphaWT_10h	AlphaWT_10h.1	15761.6264062466	6	2	0	FALSE	0	Experiment 3
Q13107	AlphaWT_10h	AlphaWT_10h.2	11912.8797901059	6	2	0	FALSE	0	Experiment 3
Q13107	AlphaWT_10h	AlphaWT_10h.3	13116.7161589178	6	2	0	FALSE	0	Experiment 3
Q13107	AlphaWT_24h	AlphaWT_24h.1	18031.1213850892	6	2	0	FALSE	0	Experiment 3
Q13107	AlphaWT_24h	AlphaWT_24h.2	21531.3370543027	6	2	0	FALSE	0	Experiment 3
Q13107	AlphaWT_24h	AlphaWT_24h.3	16367.8111274969	6	2	0	FALSE	0	Experiment 3
Q13107	IC19_10h	IC19_10h.1	15936.163867862	6	2	0	FALSE	0	Experiment 3
Q13107	IC19_10h	IC19_10h.2	8735.47052857037	6	2	0	FALSE	0	Experiment 3
Q13107	IC19_10h	IC19_10h.3	9223.84889277966	6	2	0	FALSE	0	Experiment 3
Q13107	IC19_24h	IC19_24h.1	11285.1604320975	6	2	0	FALSE	0	Experiment 3
Q13107	IC19_24h	IC19_24h.2	9014.27492251511	6	2	0	FALSE	0	Experiment 3
Q13107	IC19_24h	IC19_24h.3	22030.7065794097	6	2	0	FALSE	0	Experiment 3
Q13107	Mock_10h	Mock_10h.1	15208.1244925971	6	2	0	FALSE	0	Experiment 3
Q13107	Mock_10h	Mock_10h.2	19371.8054449124	6	2	0	FALSE	0	Experiment 3
Q13107	Mock_10h	Mock_10h.3	10038.9826861043	6	2	0	FALSE	0	Experiment 3
Q13107	Mock_24h	Mock_24h.1	22870.7314514879	6	2	0	FALSE	0	Experiment 3
Q13107	Mock_24h	Mock_24h.2	18031.7370747972	6	1	0.5	TRUE	0	Experiment 3
Q13107	Mock_24h	Mock_24h.3	14208.8285625301	6	2	0	FALSE	0	Experiment 3
Q13107	PolyIC_10h	PolyIC_10h.1	11393.1529834198	6	2	0	FALSE	0	Experiment 3
Q13107	PolyIC_10h	PolyIC_10h.2	13684.7996750387	6	2	0	FALSE	0	Experiment 3
Q13107	PolyIC_10h	PolyIC_10h.3	28718.7212701272	6	2	0	FALSE	0	Experiment 3
Q13107	PolyIC_24h	PolyIC_24h.1	8489.72928710851	6	2	0	FALSE	0	Experiment 3
Q13107	PolyIC_24h	PolyIC_24h.2	9981.13255174697	6	2	0	FALSE	0	Experiment 3
Q13107	PolyIC_24h	PolyIC_24h.3	19459.3120458602	6	2	0	FALSE	0	Experiment 3
Q13107	VIC_10h	VIC_10h.1	12345.301341	6	2	0	FALSE	0	Experiment 3
Q13107	VIC_10h	VIC_10h.2	16272.4158720117	6	2	0	FALSE	0	Experiment 3
Q13107	VIC_10h	VIC_10h.3	11694.8316003428	6	2	0	FALSE	0	Experiment 3
Q13107	VIC_24h	VIC_24h.1	6551.17931252288	6	2	0	FALSE	0	Experiment 3
Q13107	VIC_24h	VIC_24h.2	12220.2935118096	6	2	0	FALSE	0	Experiment 3
Q13107	VIC_24h	VIC_24h.3	7788.28400758079	6	2	0	FALSE	0	Experiment 3
Q13111	AlphaOrf6KO_10h	AlphaOrf6KO_10h.1	3760.19066943701	3	1	0	FALSE	0	Experiment 3
Q13111	AlphaOrf6KO_10h	AlphaOrf6KO_10h.2	3407.98787399194	3	1	0	FALSE	0	Experiment 3
Q13111	AlphaOrf6KO_10h	AlphaOrf6KO_10h.3	2534.20662010995	3	1	0	FALSE	0	Experiment 3
Q13111	AlphaOrf6KO_24h	AlphaOrf6KO_24h.1	3586.55905141478	3	1	0	FALSE	0	Experiment 3
Q13111	AlphaOrf6KO_24h	AlphaOrf6KO_24h.2	1962.40713289365	3	1	0	FALSE	0	Experiment 3
Q13111	AlphaOrf6KO_24h	AlphaOrf6KO_24h.3	3606.72332980703	3	1	0	FALSE	0	Experiment 3
Q13111	AlphaWT_10h	AlphaWT_10h.1	3978.33583387045	3	1	0	FALSE	0	Experiment 3
Q13111	AlphaWT_10h	AlphaWT_10h.2	3294.93638695818	3	1	0	FALSE	0	Experiment 3
Q13111	AlphaWT_10h	AlphaWT_10h.3	2170.24684289338	3	1	0	FALSE	0	Experiment 3
Q13111	AlphaWT_24h	AlphaWT_24h.1	2568.25653914954	3	1	0	FALSE	0	Experiment 3
Q13111	AlphaWT_24h	AlphaWT_24h.2	2985.46940764282	3	1	0	FALSE	0	Experiment 3
Q13111	AlphaWT_24h	AlphaWT_24h.3	2302.16839332023	3	1	0	FALSE	0	Experiment 3
Q13111	IC19_10h	IC19_10h.1	3381.73249850351	3	1	0	FALSE	0	Experiment 3
Q13111	IC19_10h	IC19_10h.2	3848.1982212769	3	1	0	FALSE	0	Experiment 3
Q13111	IC19_10h	IC19_10h.3	3133.55435661039	3	1	0	FALSE	0	Experiment 3
Q13111	IC19_24h	IC19_24h.1	2981.4929333561	3	1	0	FALSE	0	Experiment 3
Q13111	IC19_24h	IC19_24h.2	3200.3818035283	3	1	0	FALSE	0	Experiment 3
Q13111	IC19_24h	IC19_24h.3	3166.8951153341	3	1	0	FALSE	0	Experiment 3
Q13111	Mock_10h	Mock_10h.1	1778.27349470748	3	1	0	FALSE	0	Experiment 3
Q13111	Mock_10h	Mock_10h.2	2533.82626365369	3	1	0	FALSE	0	Experiment 3
Q13111	Mock_10h	Mock_10h.3	3271.68113115934	3	1	0	FALSE	0	Experiment 3
Q13111	Mock_24h	Mock_24h.1	2871.60566049921	3	1	0	FALSE	0	Experiment 3
Q13111	Mock_24h	Mock_24h.2	3801.86776742418	3	1	0	FALSE	0	Experiment 3
Q13111	Mock_24h	Mock_24h.3	1462.82796356535	3	1	0	FALSE	0	Experiment 3
Q13111	PolyIC_10h	PolyIC_10h.1	4030.19435191849	3	1	0	FALSE	0	Experiment 3
Q13111	PolyIC_10h	PolyIC_10h.2	3415.14561067646	3	1	0	FALSE	0	Experiment 3
Q13111	PolyIC_10h	PolyIC_10h.3	3078.18282829165	3	1	0	FALSE	0	Experiment 3
Q13111	PolyIC_24h	PolyIC_24h.1	3713.86119048693	3	1	0	FALSE	0	Experiment 3
Q13111	PolyIC_24h	PolyIC_24h.2	3203.20194653259	3	1	0	FALSE	0	Experiment 3
Q13111	PolyIC_24h	PolyIC_24h.3	3519.78955536772	3	1	0	FALSE	0	Experiment 3
Q13111	VIC_10h	VIC_10h.1	3873.11514652135	3	1	0	FALSE	0	Experiment 3
Q13111	VIC_10h	VIC_10h.2	4326.47634436693	3	1	0	FALSE	0	Experiment 3
Q13111	VIC_10h	VIC_10h.3	3428.09501277204	3	1	0	FALSE	0	Experiment 3
Q13111	VIC_24h	VIC_24h.1	2892.21404476346	3	1	0	FALSE	0	Experiment 3
Q13111	VIC_24h	VIC_24h.2	2060.53234100049	3	1	0	FALSE	0	Experiment 3
Q13111	VIC_24h	VIC_24h.3	1863.86828719299	3	1	0	FALSE	0	Experiment 3
Q13112	AlphaOrf6KO_10h	AlphaOrf6KO_10h.1	6248.99160110245	9	3	0	FALSE	0	Experiment 3
Q13112	AlphaOrf6KO_10h	AlphaOrf6KO_10h.2	7726.01186943816	9	3	0	FALSE	0	Experiment 3
Q13112	AlphaOrf6KO_10h	AlphaOrf6KO_10h.3	6878.45557751026	9	3	0	FALSE	0	Experiment 3
Q13112	AlphaOrf6KO_24h	AlphaOrf6KO_24h.1	8325.74555051208	9	3	0	FALSE	0	Experiment 3
Q13112	AlphaOrf6KO_24h	AlphaOrf6KO_24h.2	6319.12142439713	9	3	0	FALSE	0	Experiment 3
Q13112	AlphaOrf6KO_24h	AlphaOrf6KO_24h.3	6294.81473365266	9	3	0	FALSE	0	Experiment 3
Q13112	AlphaWT_10h	AlphaWT_10h.1	6107.43302450071	9	3	0	FALSE	0	Experiment 3
Q13112	AlphaWT_10h	AlphaWT_10h.2	5826.05480769114	9	3	0	FALSE	0	Experiment 3
Q13112	AlphaWT_10h	AlphaWT_10h.3	5927.39821886407	9	3	0	FALSE	0	Experiment 3
Q13112	AlphaWT_24h	AlphaWT_24h.1	6626.00749541193	9	3	0	FALSE	0	Experiment 3
Q13112	AlphaWT_24h	AlphaWT_24h.2	8279.56742583543	9	3	0	FALSE	0	Experiment 3
Q13112	AlphaWT_24h	AlphaWT_24h.3	7969.81583396911	9	3	0	FALSE	0	Experiment 3
Q13112	IC19_10h	IC19_10h.1	6886.08386793981	9	3	0	FALSE	0	Experiment 3
Q13112	IC19_10h	IC19_10h.2	5953.16139131143	9	3	0	FALSE	0	Experiment 3
Q13112	IC19_10h	IC19_10h.3	7152.5589513444	9	3	0	FALSE	0	Experiment 3
Q13112	IC19_24h	IC19_24h.1	6956.64395288024	9	3	0	FALSE	0	Experiment 3
Q13112	IC19_24h	IC19_24h.2	7686.08246535257	9	3	0	FALSE	0	Experiment 3
Q13112	IC19_24h	IC19_24h.3	7436.90096762389	9	3	0	FALSE	0	Experiment 3
Q13112	Mock_10h	Mock_10h.1	6173.73114650184	9	3	0	FALSE	0	Experiment 3
Q13112	Mock_10h	Mock_10h.2	5118.49819696071	9	3	0	FALSE	0	Experiment 3
Q13112	Mock_10h	Mock_10h.3	5077.10181524305	9	3	0	FALSE	0	Experiment 3
Q13112	Mock_24h	Mock_24h.1	6687.32504466975	9	3	0	FALSE	0	Experiment 3
Q13112	Mock_24h	Mock_24h.2	7937.34525701709	9	3	0	FALSE	0	Experiment 3
Q13112	Mock_24h	Mock_24h.3	5074.81774531689	9	3	0	FALSE	0	Experiment 3
Q13112	PolyIC_10h	PolyIC_10h.1	7951.54609917574	9	3	0	FALSE	0	Experiment 3
Q13112	PolyIC_10h	PolyIC_10h.2	5920.42375851647	9	3	0	FALSE	0	Experiment 3
Q13112	PolyIC_10h	PolyIC_10h.3	7084.25588150946	9	3	0	FALSE	0	Experiment 3
Q13112	PolyIC_24h	PolyIC_24h.1	7561.41735671992	9	3	0	FALSE	0	Experiment 3
Q13112	PolyIC_24h	PolyIC_24h.2	7468.78532392683	9	3	0	FALSE	0	Experiment 3
Q13112	PolyIC_24h	PolyIC_24h.3	7376.59347503994	9	3	0	FALSE	0	Experiment 3
Q13112	VIC_10h	VIC_10h.1	6158.84443441507	9	3	0	FALSE	0	Experiment 3
Q13112	VIC_10h	VIC_10h.2	5538.84611635884	9	3	0	FALSE	0	Experiment 3
Q13112	VIC_10h	VIC_10h.3	5875.05339956719	9	3	0	FALSE	0	Experiment 3
Q13112	VIC_24h	VIC_24h.1	6860.72343567564	9	3	0	FALSE	0	Experiment 3
Q13112	VIC_24h	VIC_24h.2	7237.57667944656	9	3	0	FALSE	0	Experiment 3
Q13112	VIC_24h	VIC_24h.3	5612.30642611322	9	3	0	FALSE	0	Experiment 3
Q13113	AlphaOrf6KO_10h	AlphaOrf6KO_10h.1	7428.02604802066	3	1	0	FALSE	0	Experiment 3
Q13113	AlphaOrf6KO_10h	AlphaOrf6KO_10h.2	8549.13482799323	3	1	0	FALSE	0	Experiment 3
Q13113	AlphaOrf6KO_10h	AlphaOrf6KO_10h.3	7893.23141042557	3	1	0	FALSE	0	Experiment 3
Q13113	AlphaOrf6KO_24h	AlphaOrf6KO_24h.1	2573.47583317643	3	1	0	FALSE	0	Experiment 3
Q13113	AlphaOrf6KO_24h	AlphaOrf6KO_24h.2	2452.59089554645	3	1	0	FALSE	0	Experiment 3
Q13113	AlphaOrf6KO_24h	AlphaOrf6KO_24h.3	2561.71728003955	3	1	0	FALSE	0	Experiment 3
Q13113	AlphaWT_10h	AlphaWT_10h.1	8510.82311491361	3	1	0	FALSE	0	Experiment 3
Q13113	AlphaWT_10h	AlphaWT_10h.2	7807.43647655956	3	1	0	FALSE	0	Experiment 3
Q13113	AlphaWT_10h	AlphaWT_10h.3	9682.09150358771	3	1	0	FALSE	0	Experiment 3
Q13113	AlphaWT_24h	AlphaWT_24h.1	1903.00991730532	3	1	0	FALSE	0	Experiment 3
Q13113	AlphaWT_24h	AlphaWT_24h.2	2533.7239593124	3	1	0	FALSE	0	Experiment 3
Q13113	AlphaWT_24h	AlphaWT_24h.3	2165.64407878929	3	1	0	FALSE	0	Experiment 3
Q13113	IC19_10h	IC19_10h.1	8911.68477440695	3	1	0	FALSE	0	Experiment 3
Q13113	IC19_10h	IC19_10h.2	7208.73396524842	3	1	0	FALSE	0	Experiment 3
Q13113	IC19_10h	IC19_10h.3	8258.49893817225	3	1	0	FALSE	0	Experiment 3
Q13113	IC19_24h	IC19_24h.1	3019.90344800335	3	1	0	FALSE	0	Experiment 3
Q13113	IC19_24h	IC19_24h.2	2820.94257202606	3	1	0	FALSE	0	Experiment 3
Q13113	IC19_24h	IC19_24h.3	3337.64773488839	3	1	0	FALSE	0	Experiment 3
Q13113	Mock_10h	Mock_10h.1	7957.19974199472	3	1	0	FALSE	0	Experiment 3
Q13113	Mock_10h	Mock_10h.2	7410.94075721088	3	1	0	FALSE	0	Experiment 3
Q13113	Mock_10h	Mock_10h.3	8688.34461396095	3	1	0	FALSE	0	Experiment 3
Q13113	Mock_24h	Mock_24h.1	4021.15575159377	3	1	0	FALSE	0	Experiment 3
Q13113	Mock_24h	Mock_24h.2	4339.85837503677	3	1	0	FALSE	0	Experiment 3
Q13113	Mock_24h	Mock_24h.3	3675.98373761053	3	1	0	FALSE	0	Experiment 3
Q13113	PolyIC_10h	PolyIC_10h.1	6340.96588047108	3	1	0	FALSE	0	Experiment 3
Q13113	PolyIC_10h	PolyIC_10h.2	7403.4022711486	3	1	0	FALSE	0	Experiment 3
Q13113	PolyIC_10h	PolyIC_10h.3	11530.5993871747	3	1	0	FALSE	0	Experiment 3
Q13113	PolyIC_24h	PolyIC_24h.1	4230.11886527387	3	1	0	FALSE	0	Experiment 3
Q13113	PolyIC_24h	PolyIC_24h.2	2941.4100575286	3	1	0	FALSE	0	Experiment 3
Q13113	PolyIC_24h	PolyIC_24h.3	4764.77899117747	3	1	0	FALSE	0	Experiment 3
Q13113	VIC_10h	VIC_10h.1	8007.76804454929	3	1	0	FALSE	0	Experiment 3
Q13113	VIC_10h	VIC_10h.2	7010.75549460044	3	1	0	FALSE	0	Experiment 3
Q13113	VIC_10h	VIC_10h.3	6926.75953451486	3	1	0	FALSE	0	Experiment 3
Q13113	VIC_24h	VIC_24h.1	2413.39060394827	3	1	0	FALSE	0	Experiment 3
Q13113	VIC_24h	VIC_24h.2	1375.51034062652	3	1	0	FALSE	0	Experiment 3
Q13113	VIC_24h	VIC_24h.3	3322.45408497389	3	1	0	FALSE	0	Experiment 3
Q13123	AlphaOrf6KO_10h	AlphaOrf6KO_10h.1	11570.6195710039	45	15	0	FALSE	0	Experiment 3
Q13123	AlphaOrf6KO_10h	AlphaOrf6KO_10h.2	12870.4864465164	45	14	0.0666666666666667	FALSE	0	Experiment 3
Q13123	AlphaOrf6KO_10h	AlphaOrf6KO_10h.3	12799.6915728991	45	15	0	FALSE	0	Experiment 3
Q13123	AlphaOrf6KO_24h	AlphaOrf6KO_24h.1	13956.7987959652	45	14	0.0666666666666667	FALSE	0	Experiment 3
Q13123	AlphaOrf6KO_24h	AlphaOrf6KO_24h.2	10357.8154443667	45	14	0.0666666666666667	FALSE	0	Experiment 3
Q13123	AlphaOrf6KO_24h	AlphaOrf6KO_24h.3	10261.0220038767	45	15	0	FALSE	0	Experiment 3
Q13123	AlphaWT_10h	AlphaWT_10h.1	12683.7367333084	45	15	0	FALSE	0	Experiment 3
Q13123	AlphaWT_10h	AlphaWT_10h.2	11580.7317957131	45	14	0.0666666666666667	FALSE	0	Experiment 3
Q13123	AlphaWT_10h	AlphaWT_10h.3	13167.755929654	45	15	0	FALSE	0	Experiment 3
Q13123	AlphaWT_24h	AlphaWT_24h.1	12433.0804825098	45	14	0.0666666666666667	FALSE	0	Experiment 3
Q13123	AlphaWT_24h	AlphaWT_24h.2	13406.1943696176	45	14	0.0666666666666667	FALSE	0	Experiment 3
Q13123	AlphaWT_24h	AlphaWT_24h.3	10594.425191378	45	14	0.0666666666666667	FALSE	0	Experiment 3
Q13123	IC19_10h	IC19_10h.1	12746.4719698143	45	14	0.0666666666666667	FALSE	0	Experiment 3
Q13123	IC19_10h	IC19_10h.2	11719.2355927689	45	14	0.0666666666666667	FALSE	0	Experiment 3
Q13123	IC19_10h	IC19_10h.3	11820.8733070212	45	15	0	FALSE	0	Experiment 3
Q13123	IC19_24h	IC19_24h.1	12293.8922704222	45	14	0.0666666666666667	FALSE	0	Experiment 3
Q13123	IC19_24h	IC19_24h.2	11942.2635566621	45	15	0	FALSE	0	Experiment 3
Q13123	IC19_24h	IC19_24h.3	11354.6468431667	45	15	0	FALSE	0	Experiment 3
Q13123	Mock_10h	Mock_10h.1	10163.7449011605	45	14	0.0666666666666667	FALSE	0	Experiment 3
Q13123	Mock_10h	Mock_10h.2	11436.5190361607	45	14	0.0666666666666667	FALSE	0	Experiment 3
Q13123	Mock_10h	Mock_10h.3	11449.6392917437	45	14	0.0666666666666667	FALSE	0	Experiment 3
Q13123	Mock_24h	Mock_24h.1	13693.1414305747	45	14	0.0666666666666667	FALSE	0	Experiment 3
Q13123	Mock_24h	Mock_24h.2	12898.7766351269	45	14	0.0666666666666667	FALSE	0	Experiment 3
Q13123	Mock_24h	Mock_24h.3	10398.3440269485	45	14	0.0666666666666667	FALSE	0	Experiment 3
Q13123	PolyIC_10h	PolyIC_10h.1	12467.1649051196	45	14	0.0666666666666667	FALSE	0	Experiment 3
Q13123	PolyIC_10h	PolyIC_10h.2	12615.5847124557	45	14	0.0666666666666667	FALSE	0	Experiment 3
Q13123	PolyIC_10h	PolyIC_10h.3	11754.4354265973	45	14	0.0666666666666667	FALSE	0	Experiment 3
Q13123	PolyIC_24h	PolyIC_24h.1	12926.9973331463	45	15	0	FALSE	0	Experiment 3
Q13123	PolyIC_24h	PolyIC_24h.2	11203.9357891566	45	14	0.0666666666666667	FALSE	0	Experiment 3
Q13123	PolyIC_24h	PolyIC_24h.3	14209.0018800837	45	14	0.0666666666666667	FALSE	0	Experiment 3
Q13123	VIC_10h	VIC_10h.1	12838.8718812488	45	14	0.0666666666666667	FALSE	0	Experiment 3
Q13123	VIC_10h	VIC_10h.2	13088.3423231421	45	14	0.0666666666666667	FALSE	0	Experiment 3
Q13123	VIC_10h	VIC_10h.3	13377.4008439453	45	15	0	FALSE	0	Experiment 3
Q13123	VIC_24h	VIC_24h.1	9594.91181262711	45	14	0.0666666666666667	FALSE	0	Experiment 3
Q13123	VIC_24h	VIC_24h.2	13565.1760094147	45	14	0.0666666666666667	FALSE	0	Experiment 3
Q13123	VIC_24h	VIC_24h.3	10782.3482865596	45	14	0.0666666666666667	FALSE	0	Experiment 3
Q13126	AlphaOrf6KO_10h	AlphaOrf6KO_10h.1	52928.2006422811	147	49	0	FALSE	0	Experiment 3
Q13126	AlphaOrf6KO_10h	AlphaOrf6KO_10h.2	52278.6586143909	147	49	0	FALSE	0	Experiment 3
Q13126	AlphaOrf6KO_10h	AlphaOrf6KO_10h.3	51714.391518197	147	49	0	FALSE	0	Experiment 3
Q13126	AlphaOrf6KO_24h	AlphaOrf6KO_24h.1	49960.4595620218	147	47	0.0408163265306123	FALSE	0	Experiment 3
Q13126	AlphaOrf6KO_24h	AlphaOrf6KO_24h.2	50691.3059889321	147	46	0.0612244897959183	FALSE	0	Experiment 3
Q13126	AlphaOrf6KO_24h	AlphaOrf6KO_24h.3	54293.9389204981	147	48	0.0204081632653061	FALSE	0	Experiment 3
Q13126	AlphaWT_10h	AlphaWT_10h.1	57050.3365658267	147	49	0	FALSE	0	Experiment 3
Q13126	AlphaWT_10h	AlphaWT_10h.2	59035.2944636082	147	48	0.0204081632653061	FALSE	0	Experiment 3
Q13126	AlphaWT_10h	AlphaWT_10h.3	49072.2312031977	147	48	0.0204081632653061	FALSE	0	Experiment 3
Q13126	AlphaWT_24h	AlphaWT_24h.1	53789.446989468	147	46	0.0612244897959183	FALSE	0	Experiment 3
Q13126	AlphaWT_24h	AlphaWT_24h.2	57800.1480857088	147	46	0.0612244897959183	FALSE	0	Experiment 3
Q13126	AlphaWT_24h	AlphaWT_24h.3	53367.244028569	147	45	0.0816326530612245	FALSE	0	Experiment 3
Q13126	IC19_10h	IC19_10h.1	59549.105934586	147	48	0.0204081632653061	FALSE	0	Experiment 3
Q13126	IC19_10h	IC19_10h.2	57019.9991695289	147	49	0	FALSE	0	Experiment 3
Q13126	IC19_10h	IC19_10h.3	58263.9872202473	147	48	0.0204081632653061	FALSE	0	Experiment 3
Q13126	IC19_24h	IC19_24h.1	54995.6996744513	147	47	0.0408163265306123	FALSE	0	Experiment 3
Q13126	IC19_24h	IC19_24h.2	55293.9509377109	147	48	0.0204081632653061	FALSE	0	Experiment 3
Q13126	IC19_24h	IC19_24h.3	50882.104640787	147	49	0	FALSE	0	Experiment 3
Q13126	Mock_10h	Mock_10h.1	54783.942274548	147	46	0.0612244897959183	FALSE	0	Experiment 3
Q13126	Mock_10h	Mock_10h.2	58757.4973487103	147	45	0.0816326530612245	FALSE	0	Experiment 3
Q13126	Mock_10h	Mock_10h.3	60038.7434609862	147	49	0	FALSE	0	Experiment 3
Q13126	Mock_24h	Mock_24h.1	53425.3490427132	147	47	0.0408163265306123	FALSE	0	Experiment 3
Q13126	Mock_24h	Mock_24h.2	47239.0097835773	147	47	0.0408163265306123	FALSE	0	Experiment 3
Q13126	Mock_24h	Mock_24h.3	47591.7563446529	147	44	0.102040816326531	FALSE	0	Experiment 3
Q13126	PolyIC_10h	PolyIC_10h.1	50236.0689953033	147	49	0	FALSE	0	Experiment 3
Q13126	PolyIC_10h	PolyIC_10h.2	57054.504583112	147	49	0	FALSE	0	Experiment 3
Q13126	PolyIC_10h	PolyIC_10h.3	47927.6907898354	147	48	0.0204081632653061	FALSE	0	Experiment 3
Q13126	PolyIC_24h	PolyIC_24h.1	51307.4490144865	147	49	0	FALSE	0	Experiment 3
Q13126	PolyIC_24h	PolyIC_24h.2	54374.2572367682	147	49	0	FALSE	0	Experiment 3
Q13126	PolyIC_24h	PolyIC_24h.3	55102.8379353402	147	47	0.0408163265306123	FALSE	0	Experiment 3
Q13126	VIC_10h	VIC_10h.1	55026.7453406809	147	48	0.0204081632653061	FALSE	0	Experiment 3
Q13126	VIC_10h	VIC_10h.2	57153.395324794	147	49	0	FALSE	0	Experiment 3
Q13126	VIC_10h	VIC_10h.3	54299.0514891957	147	49	0	FALSE	0	Experiment 3
Q13126	VIC_24h	VIC_24h.1	54318.0033140428	147	46	0.0612244897959183	FALSE	0	Experiment 3
Q13126	VIC_24h	VIC_24h.2	46179.5040994598	147	44	0.102040816326531	FALSE	0	Experiment 3
Q13126	VIC_24h	VIC_24h.3	48092.4979808092	147	47	0.0408163265306123	FALSE	0	Experiment 3
Q13131	AlphaOrf6KO_10h	AlphaOrf6KO_10h.1	14806.4449604344	45	15	0	FALSE	0	Experiment 3
Q13131	AlphaOrf6KO_10h	AlphaOrf6KO_10h.2	16266.6180087727	45	15	0	FALSE	0	Experiment 3
Q13131	AlphaOrf6KO_10h	AlphaOrf6KO_10h.3	15122.6790308303	45	15	0	FALSE	0	Experiment 3
Q13131	AlphaOrf6KO_24h	AlphaOrf6KO_24h.1	12023.4276516998	45	15	0	FALSE	0	Experiment 3
Q13131	AlphaOrf6KO_24h	AlphaOrf6KO_24h.2	10620.3838066037	45	15	0	FALSE	0	Experiment 3
Q13131	AlphaOrf6KO_24h	AlphaOrf6KO_24h.3	11126.5504209476	45	15	0	FALSE	0	Experiment 3
Q13131	AlphaWT_10h	AlphaWT_10h.1	13049.8976294001	45	15	0	FALSE	0	Experiment 3
Q13131	AlphaWT_10h	AlphaWT_10h.2	14686.2216355902	45	15	0	FALSE	0	Experiment 3
Q13131	AlphaWT_10h	AlphaWT_10h.3	13348.2395531939	45	15	0	FALSE	0	Experiment 3
Q13131	AlphaWT_24h	AlphaWT_24h.1	13492.4224047049	45	15	0	FALSE	0	Experiment 3
Q13131	AlphaWT_24h	AlphaWT_24h.2	12715.0931268946	45	15	0	FALSE	0	Experiment 3
Q13131	AlphaWT_24h	AlphaWT_24h.3	8417.8683448894	45	15	0	FALSE	0	Experiment 3
Q13131	IC19_10h	IC19_10h.1	14305.431838778	45	15	0	FALSE	0	Experiment 3
Q13131	IC19_10h	IC19_10h.2	12141.2128858361	45	15	0	FALSE	0	Experiment 3
Q13131	IC19_10h	IC19_10h.3	13461.2587266676	45	15	0	FALSE	0	Experiment 3
Q13131	IC19_24h	IC19_24h.1	12111.6008809899	45	15	0	FALSE	0	Experiment 3
Q13131	IC19_24h	IC19_24h.2	14167.0153990822	45	15	0	FALSE	0	Experiment 3
Q13131	IC19_24h	IC19_24h.3	13910.1185929423	45	15	0	FALSE	0	Experiment 3
Q13131	Mock_10h	Mock_10h.1	8752.78016229941	45	15	0	FALSE	0	Experiment 3
Q13131	Mock_10h	Mock_10h.2	10296.0696140472	45	15	0	FALSE	0	Experiment 3
Q13131	Mock_10h	Mock_10h.3	12919.0824817052	45	15	0	FALSE	0	Experiment 3
Q13131	Mock_24h	Mock_24h.1	11508.3875856866	45	15	0	FALSE	0	Experiment 3
Q13131	Mock_24h	Mock_24h.2	12227.6026457427	45	15	0	FALSE	0	Experiment 3
Q13131	Mock_24h	Mock_24h.3	10245.5862205117	45	15	0	FALSE	0	Experiment 3
Q13131	PolyIC_10h	PolyIC_10h.1	15269.5141847603	45	15	0	FALSE	0	Experiment 3
Q13131	PolyIC_10h	PolyIC_10h.2	16130.5805598612	45	15	0	FALSE	0	Experiment 3
Q13131	PolyIC_10h	PolyIC_10h.3	15770.9137152666	45	15	0	FALSE	0	Experiment 3
Q13131	PolyIC_24h	PolyIC_24h.1	12195.1073927842	45	15	0	FALSE	0	Experiment 3
Q13131	PolyIC_24h	PolyIC_24h.2	14212.2270614549	45	15	0	FALSE	0	Experiment 3
Q13131	PolyIC_24h	PolyIC_24h.3	16710.3870455738	45	15	0	FALSE	0	Experiment 3
Q13131	VIC_10h	VIC_10h.1	12503.8072741056	45	15	0	FALSE	0	Experiment 3
Q13131	VIC_10h	VIC_10h.2	14485.971261071	45	15	0	FALSE	0	Experiment 3
Q13131	VIC_10h	VIC_10h.3	13644.718473211	45	15	0	FALSE	0	Experiment 3
Q13131	VIC_24h	VIC_24h.1	11771.905435906	45	15	0	FALSE	0	Experiment 3
Q13131	VIC_24h	VIC_24h.2	9954.48739591489	45	15	0	FALSE	0	Experiment 3
Q13131	VIC_24h	VIC_24h.3	15144.5768816833	45	15	0	FALSE	0	Experiment 3
Q13136	AlphaOrf6KO_10h	AlphaOrf6KO_10h.1	7376.01471299275	33	11	0	FALSE	0	Experiment 3
Q13136	AlphaOrf6KO_10h	AlphaOrf6KO_10h.2	6048.88759504815	33	11	0	FALSE	0	Experiment 3
Q13136	AlphaOrf6KO_10h	AlphaOrf6KO_10h.3	6315.75222415525	33	11	0	FALSE	0	Experiment 3
Q13136	AlphaOrf6KO_24h	AlphaOrf6KO_24h.1	7996.62111227132	33	11	0	FALSE	0	Experiment 3
Q13136	AlphaOrf6KO_24h	AlphaOrf6KO_24h.2	5756.5441581229	33	11	0	FALSE	0	Experiment 3
Q13136	AlphaOrf6KO_24h	AlphaOrf6KO_24h.3	6346.19827536782	33	10	0.0909090909090909	FALSE	0	Experiment 3
Q13136	AlphaWT_10h	AlphaWT_10h.1	5330.80799185961	33	11	0	FALSE	0	Experiment 3
Q13136	AlphaWT_10h	AlphaWT_10h.2	6943.74584358961	33	11	0	FALSE	0	Experiment 3
Q13136	AlphaWT_10h	AlphaWT_10h.3	5670.61356713361	33	11	0	FALSE	0	Experiment 3
Q13136	AlphaWT_24h	AlphaWT_24h.1	6758.40261832201	33	11	0	FALSE	0	Experiment 3
Q13136	AlphaWT_24h	AlphaWT_24h.2	7150.59018056828	33	11	0	FALSE	0	Experiment 3
Q13136	AlphaWT_24h	AlphaWT_24h.3	5832.57021493018	33	10	0.0909090909090909	FALSE	0	Experiment 3
Q13136	IC19_10h	IC19_10h.1	7037.20123214741	33	11	0	FALSE	0	Experiment 3
Q13136	IC19_10h	IC19_10h.2	7395.90697066797	33	11	0	FALSE	0	Experiment 3
Q13136	IC19_10h	IC19_10h.3	6502.83136468375	33	11	0	FALSE	0	Experiment 3
Q13136	IC19_24h	IC19_24h.1	6199.8675348703	33	11	0	FALSE	0	Experiment 3
Q13136	IC19_24h	IC19_24h.2	6807.67605360651	33	11	0	FALSE	0	Experiment 3
Q13136	IC19_24h	IC19_24h.3	6959.63517031979	33	11	0	FALSE	0	Experiment 3
Q13136	Mock_10h	Mock_10h.1	5682.19402170843	33	9	0.181818181818182	FALSE	0	Experiment 3
Q13136	Mock_10h	Mock_10h.2	4748.90101115572	33	11	0	FALSE	0	Experiment 3
Q13136	Mock_10h	Mock_10h.3	5709.82441479011	33	11	0	FALSE	0	Experiment 3
Q13136	Mock_24h	Mock_24h.1	5975.7638478452	33	11	0	FALSE	0	Experiment 3
Q13136	Mock_24h	Mock_24h.2	6498.21446759606	33	10	0.0909090909090909	FALSE	0	Experiment 3
Q13136	Mock_24h	Mock_24h.3	5624.34529597097	33	9	0.181818181818182	FALSE	0	Experiment 3
Q13136	PolyIC_10h	PolyIC_10h.1	6172.48380931135	33	11	0	FALSE	0	Experiment 3
Q13136	PolyIC_10h	PolyIC_10h.2	6971.08787106051	33	11	0	FALSE	0	Experiment 3
Q13136	PolyIC_10h	PolyIC_10h.3	4944.54903481309	33	11	0	FALSE	0	Experiment 3
Q13136	PolyIC_24h	PolyIC_24h.1	5850.08157008978	33	11	0	FALSE	0	Experiment 3
Q13136	PolyIC_24h	PolyIC_24h.2	7302.93932644411	33	11	0	FALSE	0	Experiment 3
Q13136	PolyIC_24h	PolyIC_24h.3	6427.7970319717	33	11	0	FALSE	0	Experiment 3
Q13136	VIC_10h	VIC_10h.1	6066.05030460414	33	11	0	FALSE	0	Experiment 3
Q13136	VIC_10h	VIC_10h.2	6679.06354183601	33	11	0	FALSE	0	Experiment 3
Q13136	VIC_10h	VIC_10h.3	7687.53175343782	33	11	0	FALSE	0	Experiment 3
Q13136	VIC_24h	VIC_24h.1	6497.89016530766	33	10	0.0909090909090909	FALSE	0	Experiment 3
Q13136	VIC_24h	VIC_24h.2	5466.96902929787	33	11	0	FALSE	0	Experiment 3
Q13136	VIC_24h	VIC_24h.3	6106.73746640891	33	10	0.0909090909090909	FALSE	0	Experiment 3
Q13144	AlphaOrf6KO_10h	AlphaOrf6KO_10h.1	3749.53532919099	30	8	0.2	FALSE	0	Experiment 3
Q13144	AlphaOrf6KO_10h	AlphaOrf6KO_10h.2	4025.55939067402	30	10	0	FALSE	0	Experiment 3
Q13144	AlphaOrf6KO_10h	AlphaOrf6KO_10h.3	3249.86863759037	30	10	0	FALSE	0	Experiment 3
Q13144	AlphaOrf6KO_24h	AlphaOrf6KO_24h.1	4346.28156794432	30	9	0.1	FALSE	0	Experiment 3
Q13144	AlphaOrf6KO_24h	AlphaOrf6KO_24h.2	4032.44835811058	30	8	0.2	FALSE	0	Experiment 3
Q13144	AlphaOrf6KO_24h	AlphaOrf6KO_24h.3	4051.345525994	30	10	0	FALSE	0	Experiment 3
Q13144	AlphaWT_10h	AlphaWT_10h.1	5367.55356067146	30	9	0.1	FALSE	0	Experiment 3
Q13144	AlphaWT_10h	AlphaWT_10h.2	4913.54387670227	30	9	0.1	FALSE	0	Experiment 3
Q13144	AlphaWT_10h	AlphaWT_10h.3	4386.42710353655	30	8	0.2	FALSE	0	Experiment 3
Q13144	AlphaWT_24h	AlphaWT_24h.1	4420.27772342796	30	8	0.2	FALSE	0	Experiment 3
Q13144	AlphaWT_24h	AlphaWT_24h.2	4498.14219783733	30	10	0	FALSE	0	Experiment 3
Q13144	AlphaWT_24h	AlphaWT_24h.3	4204.74047802221	30	6	0.4	FALSE	0	Experiment 3
Q13144	IC19_10h	IC19_10h.1	5178.10472473146	30	10	0	FALSE	0	Experiment 3
Q13144	IC19_10h	IC19_10h.2	5686.87216257148	30	10	0	FALSE	0	Experiment 3
Q13144	IC19_10h	IC19_10h.3	5592.03644384433	30	10	0	FALSE	0	Experiment 3
Q13144	IC19_24h	IC19_24h.1	5440.00553685551	30	10	0	FALSE	0	Experiment 3
Q13144	IC19_24h	IC19_24h.2	4006.03499787677	30	9	0.1	FALSE	0	Experiment 3
Q13144	IC19_24h	IC19_24h.3	5657.36054590648	30	10	0	FALSE	0	Experiment 3
Q13144	Mock_10h	Mock_10h.1	4229.57706532291	30	9	0.1	FALSE	0	Experiment 3
Q13144	Mock_10h	Mock_10h.2	5385.68004211149	30	9	0.1	FALSE	0	Experiment 3
Q13144	Mock_10h	Mock_10h.3	6239.01477527244	30	9	0.1	FALSE	0	Experiment 3
Q13144	Mock_24h	Mock_24h.1	4611.60900618514	30	10	0	FALSE	0	Experiment 3
Q13144	Mock_24h	Mock_24h.2	5528.35302807963	30	10	0	FALSE	0	Experiment 3
Q13144	Mock_24h	Mock_24h.3	4072.58972004518	30	7	0.3	FALSE	0	Experiment 3
Q13144	PolyIC_10h	PolyIC_10h.1	4176.03583675053	30	10	0	FALSE	0	Experiment 3
Q13144	PolyIC_10h	PolyIC_10h.2	3522.39366938091	30	10	0	FALSE	0	Experiment 3
Q13144	PolyIC_10h	PolyIC_10h.3	3515.89906100541	30	9	0.1	FALSE	0	Experiment 3
Q13144	PolyIC_24h	PolyIC_24h.1	3547.94856488217	30	9	0.1	FALSE	0	Experiment 3
Q13144	PolyIC_24h	PolyIC_24h.2	4514.01364245391	30	10	0	FALSE	0	Experiment 3
Q13144	PolyIC_24h	PolyIC_24h.3	3549.53125464772	30	10	0	FALSE	0	Experiment 3
Q13144	VIC_10h	VIC_10h.1	4569.55349006076	30	9	0.1	FALSE	0	Experiment 3
Q13144	VIC_10h	VIC_10h.2	4112.73206355188	30	10	0	FALSE	0	Experiment 3
Q13144	VIC_10h	VIC_10h.3	4280.68694157001	30	9	0.1	FALSE	0	Experiment 3
Q13144	VIC_24h	VIC_24h.1	6638.67875113704	30	9	0.1	FALSE	0	Experiment 3
Q13144	VIC_24h	VIC_24h.2	3441.21107711483	30	9	0.1	FALSE	0	Experiment 3
Q13144	VIC_24h	VIC_24h.3	5561.35563447088	30	9	0.1	FALSE	0	Experiment 3
Q13148	AlphaOrf6KO_10h	AlphaOrf6KO_10h.1	12060.2572264123	66	22	0	FALSE	0	Experiment 3
Q13148	AlphaOrf6KO_10h	AlphaOrf6KO_10h.2	13789.0668626991	66	22	0	FALSE	0	Experiment 3
Q13148	AlphaOrf6KO_10h	AlphaOrf6KO_10h.3	11981.0934880778	66	21	0.0454545454545454	FALSE	0	Experiment 3
Q13148	AlphaOrf6KO_24h	AlphaOrf6KO_24h.1	13896.9154647064	66	21	0.0454545454545454	FALSE	0	Experiment 3
Q13148	AlphaOrf6KO_24h	AlphaOrf6KO_24h.2	13022.4466178834	66	19	0.136363636363636	FALSE	0	Experiment 3
Q13148	AlphaOrf6KO_24h	AlphaOrf6KO_24h.3	13828.1422241144	66	20	0.0909090909090909	FALSE	0	Experiment 3
Q13148	AlphaWT_10h	AlphaWT_10h.1	13486.5560260373	66	21	0.0454545454545454	FALSE	0	Experiment 3
Q13148	AlphaWT_10h	AlphaWT_10h.2	14790.5158869409	66	21	0.0454545454545454	FALSE	0	Experiment 3
Q13148	AlphaWT_10h	AlphaWT_10h.3	14311.2916812434	66	22	0	FALSE	0	Experiment 3
Q13148	AlphaWT_24h	AlphaWT_24h.1	13097.4249426809	66	19	0.136363636363636	FALSE	0	Experiment 3
Q13148	AlphaWT_24h	AlphaWT_24h.2	14545.8699319267	66	21	0.0454545454545454	FALSE	0	Experiment 3
Q13148	AlphaWT_24h	AlphaWT_24h.3	14105.5147012154	66	18	0.181818181818182	FALSE	0	Experiment 3
Q13148	IC19_10h	IC19_10h.1	12991.8144475377	66	21	0.0454545454545454	FALSE	0	Experiment 3
Q13148	IC19_10h	IC19_10h.2	12652.9476381223	66	22	0	FALSE	0	Experiment 3
Q13148	IC19_10h	IC19_10h.3	13777.2052200217	66	22	0	FALSE	0	Experiment 3
Q13148	IC19_24h	IC19_24h.1	13390.2110542428	66	21	0.0454545454545454	FALSE	0	Experiment 3
Q13148	IC19_24h	IC19_24h.2	12993.6308911993	66	22	0	FALSE	0	Experiment 3
Q13148	IC19_24h	IC19_24h.3	13121.230504034	66	22	0	FALSE	0	Experiment 3
Q13148	Mock_10h	Mock_10h.1	12621.9656645854	66	18	0.181818181818182	FALSE	0	Experiment 3
Q13148	Mock_10h	Mock_10h.2	14533.0344201827	66	20	0.0909090909090909	FALSE	0	Experiment 3
Q13148	Mock_10h	Mock_10h.3	15373.0635021095	66	21	0.0454545454545454	FALSE	0	Experiment 3
Q13148	Mock_24h	Mock_24h.1	12706.7161871884	66	20	0.0909090909090909	FALSE	0	Experiment 3
Q13148	Mock_24h	Mock_24h.2	14347.1536986074	66	20	0.0909090909090909	FALSE	0	Experiment 3
Q13148	Mock_24h	Mock_24h.3	12961.8918703289	66	17	0.227272727272727	FALSE	0	Experiment 3
Q13148	PolyIC_10h	PolyIC_10h.1	14063.201807225	66	22	0	FALSE	0	Experiment 3
Q13148	PolyIC_10h	PolyIC_10h.2	13803.8112438873	66	22	0	FALSE	0	Experiment 3
Q13148	PolyIC_10h	PolyIC_10h.3	12706.1819094114	66	20	0.0909090909090909	FALSE	0	Experiment 3
Q13148	PolyIC_24h	PolyIC_24h.1	12944.4208078601	66	19	0.136363636363636	FALSE	0	Experiment 3
Q13148	PolyIC_24h	PolyIC_24h.2	13513.9870790785	66	21	0.0454545454545454	FALSE	0	Experiment 3
Q13148	PolyIC_24h	PolyIC_24h.3	14402.2234680978	66	21	0.0454545454545454	FALSE	0	Experiment 3
Q13148	VIC_10h	VIC_10h.1	12892.7730623881	66	22	0	FALSE	0	Experiment 3
Q13148	VIC_10h	VIC_10h.2	13812.2028108094	66	22	0	FALSE	0	Experiment 3
Q13148	VIC_10h	VIC_10h.3	13636.0316601357	66	21	0.0454545454545454	FALSE	0	Experiment 3
Q13148	VIC_24h	VIC_24h.1	12313.1231870975	66	19	0.136363636363636	FALSE	0	Experiment 3
Q13148	VIC_24h	VIC_24h.2	12542.2776888018	66	19	0.136363636363636	FALSE	0	Experiment 3
Q13148	VIC_24h	VIC_24h.3	11966.665360498	66	21	0.0454545454545454	FALSE	0	Experiment 3
Q13151	AlphaOrf6KO_10h	AlphaOrf6KO_10h.1	33247.7629950022	69	23	0	FALSE	0	Experiment 3
Q13151	AlphaOrf6KO_10h	AlphaOrf6KO_10h.2	35551.6688798375	69	22	0.0434782608695652	FALSE	0	Experiment 3
Q13151	AlphaOrf6KO_10h	AlphaOrf6KO_10h.3	34201.9765451631	69	22	0.0434782608695652	FALSE	0	Experiment 3
Q13151	AlphaOrf6KO_24h	AlphaOrf6KO_24h.1	23214.3590804568	69	20	0.130434782608696	FALSE	0	Experiment 3
Q13151	AlphaOrf6KO_24h	AlphaOrf6KO_24h.2	20307.4296480223	69	21	0.0869565217391305	FALSE	0	Experiment 3
Q13151	AlphaOrf6KO_24h	AlphaOrf6KO_24h.3	24906.2132704525	69	22	0.0434782608695652	FALSE	0	Experiment 3
Q13151	AlphaWT_10h	AlphaWT_10h.1	25811.2561985593	69	22	0.0434782608695652	FALSE	0	Experiment 3
Q13151	AlphaWT_10h	AlphaWT_10h.2	30376.3532838151	69	22	0.0434782608695652	FALSE	0	Experiment 3
Q13151	AlphaWT_10h	AlphaWT_10h.3	28339.1730300888	69	22	0.0434782608695652	FALSE	0	Experiment 3
Q13151	AlphaWT_24h	AlphaWT_24h.1	22162.5496978944	69	22	0.0434782608695652	FALSE	0	Experiment 3
Q13151	AlphaWT_24h	AlphaWT_24h.2	25822.9509325601	69	22	0.0434782608695652	FALSE	0	Experiment 3
Q13151	AlphaWT_24h	AlphaWT_24h.3	24984.4859073726	69	20	0.130434782608696	FALSE	0	Experiment 3
Q13151	IC19_10h	IC19_10h.1	32153.5891449951	69	22	0.0434782608695652	FALSE	0	Experiment 3
Q13151	IC19_10h	IC19_10h.2	33869.3642004285	69	21	0.0869565217391305	FALSE	0	Experiment 3
Q13151	IC19_10h	IC19_10h.3	29459.7206265794	69	23	0	FALSE	0	Experiment 3
Q13151	IC19_24h	IC19_24h.1	25188.4719528663	69	22	0.0434782608695652	FALSE	0	Experiment 3
Q13151	IC19_24h	IC19_24h.2	28945.3844215436	69	22	0.0434782608695652	FALSE	0	Experiment 3
Q13151	IC19_24h	IC19_24h.3	29601.7694520481	69	23	0	FALSE	0	Experiment 3
Q13151	Mock_10h	Mock_10h.1	24103.9883544768	69	20	0.130434782608696	FALSE	0	Experiment 3
Q13151	Mock_10h	Mock_10h.2	21388.070169898	69	23	0	FALSE	0	Experiment 3
Q13151	Mock_10h	Mock_10h.3	27195.91840786	69	23	0	FALSE	0	Experiment 3
Q13151	Mock_24h	Mock_24h.1	25944.3699664069	69	23	0	FALSE	0	Experiment 3
Q13151	Mock_24h	Mock_24h.2	20170.4582721099	69	21	0.0869565217391305	FALSE	0	Experiment 3
Q13151	Mock_24h	Mock_24h.3	24581.1565307048	69	21	0.0869565217391305	FALSE	0	Experiment 3
Q13151	PolyIC_10h	PolyIC_10h.1	34240.378470824	69	22	0.0434782608695652	FALSE	0	Experiment 3
Q13151	PolyIC_10h	PolyIC_10h.2	32398.1647270277	69	22	0.0434782608695652	FALSE	0	Experiment 3
Q13151	PolyIC_10h	PolyIC_10h.3	28280.7808451703	69	22	0.0434782608695652	FALSE	0	Experiment 3
Q13151	PolyIC_24h	PolyIC_24h.1	25647.4424877084	69	22	0.0434782608695652	FALSE	0	Experiment 3
Q13151	PolyIC_24h	PolyIC_24h.2	26435.4473644909	69	23	0	FALSE	0	Experiment 3
Q13151	PolyIC_24h	PolyIC_24h.3	28979.2968491334	69	22	0.0434782608695652	FALSE	0	Experiment 3
Q13151	VIC_10h	VIC_10h.1	25710.9677967909	69	21	0.0869565217391305	FALSE	0	Experiment 3
Q13151	VIC_10h	VIC_10h.2	29003.6858666377	69	23	0	FALSE	0	Experiment 3
Q13151	VIC_10h	VIC_10h.3	30871.2622006158	69	23	0	FALSE	0	Experiment 3
Q13151	VIC_24h	VIC_24h.1	22484.7864569671	69	20	0.130434782608696	FALSE	0	Experiment 3
Q13151	VIC_24h	VIC_24h.2	24248.7499112935	69	22	0.0434782608695652	FALSE	0	Experiment 3
Q13151	VIC_24h	VIC_24h.3	24213.9401895434	69	23	0	FALSE	0	Experiment 3
Q13153	AlphaOrf6KO_10h	AlphaOrf6KO_10h.1	7746.73136518411	18	6	0	FALSE	0	Experiment 3
Q13153	AlphaOrf6KO_10h	AlphaOrf6KO_10h.2	6671.717524659	18	6	0	FALSE	0	Experiment 3
Q13153	AlphaOrf6KO_10h	AlphaOrf6KO_10h.3	8675.67744735005	18	6	0	FALSE	0	Experiment 3
Q13153	AlphaOrf6KO_24h	AlphaOrf6KO_24h.1	6959.51802339037	18	6	0	FALSE	0	Experiment 3
Q13153	AlphaOrf6KO_24h	AlphaOrf6KO_24h.2	5653.56699152086	18	6	0	FALSE	0	Experiment 3
Q13153	AlphaOrf6KO_24h	AlphaOrf6KO_24h.3	5053.8649723536	18	6	0	FALSE	0	Experiment 3
Q13153	AlphaWT_10h	AlphaWT_10h.1	8101.0221229032	18	6	0	FALSE	0	Experiment 3
Q13153	AlphaWT_10h	AlphaWT_10h.2	8316.99467415463	18	6	0	FALSE	0	Experiment 3
Q13153	AlphaWT_10h	AlphaWT_10h.3	8881.39496109905	18	6	0	FALSE	0	Experiment 3
Q13153	AlphaWT_24h	AlphaWT_24h.1	7879.78382111407	18	6	0	FALSE	0	Experiment 3
Q13153	AlphaWT_24h	AlphaWT_24h.2	8372.54897604757	18	6	0	FALSE	0	Experiment 3
Q13153	AlphaWT_24h	AlphaWT_24h.3	6570.50602678973	18	6	0	FALSE	0	Experiment 3
Q13153	IC19_10h	IC19_10h.1	8756.47758116904	18	6	0	FALSE	0	Experiment 3
Q13153	IC19_10h	IC19_10h.2	8707.99777693382	18	6	0	FALSE	0	Experiment 3
Q13153	IC19_10h	IC19_10h.3	9824.15093323386	18	6	0	FALSE	0	Experiment 3
Q13153	IC19_24h	IC19_24h.1	8186.57367658105	18	6	0	FALSE	0	Experiment 3
Q13153	IC19_24h	IC19_24h.2	9251.28879234212	18	6	0	FALSE	0	Experiment 3
Q13153	IC19_24h	IC19_24h.3	9493.30935026862	18	6	0	FALSE	0	Experiment 3
Q13153	Mock_10h	Mock_10h.1	7594.56117793557	18	6	0	FALSE	0	Experiment 3
Q13153	Mock_10h	Mock_10h.2	8019.35543426941	18	6	0	FALSE	0	Experiment 3
Q13153	Mock_10h	Mock_10h.3	8319.71460329277	18	6	0	FALSE	0	Experiment 3
Q13153	Mock_24h	Mock_24h.1	8579.34755063372	18	6	0	FALSE	0	Experiment 3
Q13153	Mock_24h	Mock_24h.2	9098.22473723388	18	6	0	FALSE	0	Experiment 3
Q13153	Mock_24h	Mock_24h.3	6748.22218528662	18	6	0	FALSE	0	Experiment 3
Q13153	PolyIC_10h	PolyIC_10h.1	7682.23817480827	18	6	0	FALSE	0	Experiment 3
Q13153	PolyIC_10h	PolyIC_10h.2	8475.90105344991	18	6	0	FALSE	0	Experiment 3
Q13153	PolyIC_10h	PolyIC_10h.3	7042.61766528274	18	6	0	FALSE	0	Experiment 3
Q13153	PolyIC_24h	PolyIC_24h.1	4353.72723812183	18	6	0	FALSE	0	Experiment 3
Q13153	PolyIC_24h	PolyIC_24h.2	9105.94159859778	18	6	0	FALSE	0	Experiment 3
Q13153	PolyIC_24h	PolyIC_24h.3	8452.25886875888	18	6	0	FALSE	0	Experiment 3
Q13153	VIC_10h	VIC_10h.1	8628.59406245826	18	6	0	FALSE	0	Experiment 3
Q13153	VIC_10h	VIC_10h.2	8619.54780333079	18	6	0	FALSE	0	Experiment 3
Q13153	VIC_10h	VIC_10h.3	8447.28486119852	18	6	0	FALSE	0	Experiment 3
Q13153	VIC_24h	VIC_24h.1	8501.8330002257	18	6	0	FALSE	0	Experiment 3
Q13153	VIC_24h	VIC_24h.2	5507.20976135001	18	6	0	FALSE	0	Experiment 3
Q13153	VIC_24h	VIC_24h.3	7060.83287716583	18	6	0	FALSE	0	Experiment 3
Q13155	AlphaOrf6KO_10h	AlphaOrf6KO_10h.1	21230.2097174455	54	18	0	FALSE	0	Experiment 3
Q13155	AlphaOrf6KO_10h	AlphaOrf6KO_10h.2	23649.9533425712	54	17	0.0555555555555556	FALSE	0	Experiment 3
Q13155	AlphaOrf6KO_10h	AlphaOrf6KO_10h.3	22536.8045071166	54	18	0	FALSE	0	Experiment 3
Q13155	AlphaOrf6KO_24h	AlphaOrf6KO_24h.1	18565.7649839917	54	16	0.111111111111111	FALSE	0	Experiment 3
Q13155	AlphaOrf6KO_24h	AlphaOrf6KO_24h.2	18792.0260388561	54	17	0.0555555555555556	FALSE	0	Experiment 3
Q13155	AlphaOrf6KO_24h	AlphaOrf6KO_24h.3	21012.9087663223	54	17	0.0555555555555556	FALSE	0	Experiment 3
Q13155	AlphaWT_10h	AlphaWT_10h.1	20147.4171378942	54	17	0.0555555555555556	FALSE	0	Experiment 3
Q13155	AlphaWT_10h	AlphaWT_10h.2	19789.1551260138	54	18	0	FALSE	0	Experiment 3
Q13155	AlphaWT_10h	AlphaWT_10h.3	19766.897158796	54	18	0	FALSE	0	Experiment 3
Q13155	AlphaWT_24h	AlphaWT_24h.1	20200.6925587503	54	17	0.0555555555555556	FALSE	0	Experiment 3
Q13155	AlphaWT_24h	AlphaWT_24h.2	20636.6705044069	54	17	0.0555555555555556	FALSE	0	Experiment 3
Q13155	AlphaWT_24h	AlphaWT_24h.3	17475.6141431096	54	16	0.111111111111111	FALSE	0	Experiment 3
Q13155	IC19_10h	IC19_10h.1	23678.4756791113	54	18	0	FALSE	0	Experiment 3
Q13155	IC19_10h	IC19_10h.2	23957.6873195727	54	18	0	FALSE	0	Experiment 3
Q13155	IC19_10h	IC19_10h.3	20603.3810035923	54	18	0	FALSE	0	Experiment 3
Q13155	IC19_24h	IC19_24h.1	19652.6277442747	54	17	0.0555555555555556	FALSE	0	Experiment 3
Q13155	IC19_24h	IC19_24h.2	20934.0958169898	54	18	0	FALSE	0	Experiment 3
Q13155	IC19_24h	IC19_24h.3	20205.9446400938	54	18	0	FALSE	0	Experiment 3
Q13155	Mock_10h	Mock_10h.1	16103.0498500241	54	16	0.111111111111111	FALSE	0	Experiment 3
Q13155	Mock_10h	Mock_10h.2	19604.9976928335	54	17	0.0555555555555556	FALSE	0	Experiment 3
Q13155	Mock_10h	Mock_10h.3	20251.4851182388	54	18	0	FALSE	0	Experiment 3
Q13155	Mock_24h	Mock_24h.1	19150.2232259942	54	17	0.0555555555555556	FALSE	0	Experiment 3
Q13155	Mock_24h	Mock_24h.2	21786.6395830351	54	17	0.0555555555555556	FALSE	0	Experiment 3
Q13155	Mock_24h	Mock_24h.3	18510.8485386387	54	16	0.111111111111111	FALSE	0	Experiment 3
Q13155	PolyIC_10h	PolyIC_10h.1	25639.0721601212	54	18	0	FALSE	0	Experiment 3
Q13155	PolyIC_10h	PolyIC_10h.2	20302.5437104767	54	18	0	FALSE	0	Experiment 3
Q13155	PolyIC_10h	PolyIC_10h.3	20842.0703257451	54	17	0.0555555555555556	FALSE	0	Experiment 3
Q13155	PolyIC_24h	PolyIC_24h.1	22212.190201341	54	17	0.0555555555555556	FALSE	0	Experiment 3
Q13155	PolyIC_24h	PolyIC_24h.2	20185.0420480453	54	18	0	FALSE	0	Experiment 3
Q13155	PolyIC_24h	PolyIC_24h.3	19939.1567668582	54	17	0.0555555555555556	FALSE	0	Experiment 3
Q13155	VIC_10h	VIC_10h.1	19710.8761794041	54	18	0	FALSE	0	Experiment 3
Q13155	VIC_10h	VIC_10h.2	22498.8548068744	54	18	0	FALSE	0	Experiment 3
Q13155	VIC_10h	VIC_10h.3	22137.2574187962	54	18	0	FALSE	0	Experiment 3
Q13155	VIC_24h	VIC_24h.1	16572.052117656	54	16	0.111111111111111	FALSE	0	Experiment 3
Q13155	VIC_24h	VIC_24h.2	17046.7210668634	54	16	0.111111111111111	FALSE	0	Experiment 3
Q13155	VIC_24h	VIC_24h.3	18661.9402839457	54	17	0.0555555555555556	FALSE	0	Experiment 3
Q13158	AlphaOrf6KO_10h	AlphaOrf6KO_10h.1	10185.7177348777	24	8	0	FALSE	0	Experiment 3
Q13158	AlphaOrf6KO_10h	AlphaOrf6KO_10h.2	10430.7776960699	24	8	0	FALSE	0	Experiment 3
Q13158	AlphaOrf6KO_10h	AlphaOrf6KO_10h.3	12992.9185325575	24	8	0	FALSE	0	Experiment 3
Q13158	AlphaOrf6KO_24h	AlphaOrf6KO_24h.1	11614.3623811117	24	8	0	FALSE	0	Experiment 3
Q13158	AlphaOrf6KO_24h	AlphaOrf6KO_24h.2	15055.3995951483	24	8	0	FALSE	0	Experiment 3
Q13158	AlphaOrf6KO_24h	AlphaOrf6KO_24h.3	13808.8593726105	24	8	0	FALSE	0	Experiment 3
Q13158	AlphaWT_10h	AlphaWT_10h.1	12680.5484710491	24	8	0	FALSE	0	Experiment 3
Q13158	AlphaWT_10h	AlphaWT_10h.2	10545.9677194473	24	8	0	FALSE	0	Experiment 3
Q13158	AlphaWT_10h	AlphaWT_10h.3	12004.9508202607	24	8	0	FALSE	0	Experiment 3
Q13158	AlphaWT_24h	AlphaWT_24h.1	13733.7703083257	24	8	0	FALSE	0	Experiment 3
Q13158	AlphaWT_24h	AlphaWT_24h.2	15330.6842741929	24	8	0	FALSE	0	Experiment 3
Q13158	AlphaWT_24h	AlphaWT_24h.3	12850.8511726325	24	8	0	FALSE	0	Experiment 3
Q13158	IC19_10h	IC19_10h.1	11383.2997779809	24	8	0	FALSE	0	Experiment 3
Q13158	IC19_10h	IC19_10h.2	12164.9224833771	24	8	0	FALSE	0	Experiment 3
Q13158	IC19_10h	IC19_10h.3	14310.9286385225	24	8	0	FALSE	0	Experiment 3
Q13158	IC19_24h	IC19_24h.1	12686.0810423663	24	8	0	FALSE	0	Experiment 3
Q13158	IC19_24h	IC19_24h.2	12645.523596966	24	8	0	FALSE	0	Experiment 3
Q13158	IC19_24h	IC19_24h.3	13226.4898944678	24	8	0	FALSE	0	Experiment 3
Q13158	Mock_10h	Mock_10h.1	13909.6465260364	24	8	0	FALSE	0	Experiment 3
Q13158	Mock_10h	Mock_10h.2	15665.695694948	24	8	0	FALSE	0	Experiment 3
Q13158	Mock_10h	Mock_10h.3	13700.3301202166	24	8	0	FALSE	0	Experiment 3
Q13158	Mock_24h	Mock_24h.1	13298.5754261073	24	8	0	FALSE	0	Experiment 3
Q13158	Mock_24h	Mock_24h.2	15542.3450410666	24	8	0	FALSE	0	Experiment 3
Q13158	Mock_24h	Mock_24h.3	12988.7064850133	24	8	0	FALSE	0	Experiment 3
Q13158	PolyIC_10h	PolyIC_10h.1	11075.4489406906	24	8	0	FALSE	0	Experiment 3
Q13158	PolyIC_10h	PolyIC_10h.2	12251.5371584758	24	8	0	FALSE	0	Experiment 3
Q13158	PolyIC_10h	PolyIC_10h.3	13106.1683100092	24	8	0	FALSE	0	Experiment 3
Q13158	PolyIC_24h	PolyIC_24h.1	11958.9492872188	24	8	0	FALSE	0	Experiment 3
Q13158	PolyIC_24h	PolyIC_24h.2	13601.6289139645	24	8	0	FALSE	0	Experiment 3
Q13158	PolyIC_24h	PolyIC_24h.3	13873.405947031	24	8	0	FALSE	0	Experiment 3
Q13158	VIC_10h	VIC_10h.1	13267.0434804406	24	8	0	FALSE	0	Experiment 3
Q13158	VIC_10h	VIC_10h.2	12542.4305203566	24	7	0.125	FALSE	0	Experiment 3
Q13158	VIC_10h	VIC_10h.3	12776.9630280416	24	8	0	FALSE	0	Experiment 3
Q13158	VIC_24h	VIC_24h.1	13113.6217928794	24	8	0	FALSE	0	Experiment 3
Q13158	VIC_24h	VIC_24h.2	15291.830323214	24	8	0	FALSE	0	Experiment 3
Q13158	VIC_24h	VIC_24h.3	15734.6324554543	24	8	0	FALSE	0	Experiment 3
Q13162	AlphaOrf6KO_10h	AlphaOrf6KO_10h.1	24332.8695880939	45	15	0	FALSE	0	Experiment 3
Q13162	AlphaOrf6KO_10h	AlphaOrf6KO_10h.2	25244.6518225165	45	15	0	FALSE	0	Experiment 3
Q13162	AlphaOrf6KO_10h	AlphaOrf6KO_10h.3	23885.2513456535	45	15	0	FALSE	0	Experiment 3
Q13162	AlphaOrf6KO_24h	AlphaOrf6KO_24h.1	22342.6321835812	45	14	0.0666666666666667	FALSE	0	Experiment 3
Q13162	AlphaOrf6KO_24h	AlphaOrf6KO_24h.2	23292.1684154053	45	14	0.0666666666666667	FALSE	0	Experiment 3
Q13162	AlphaOrf6KO_24h	AlphaOrf6KO_24h.3	20743.5433512364	45	15	0	FALSE	0	Experiment 3
Q13162	AlphaWT_10h	AlphaWT_10h.1	22312.0875487689	45	15	0	FALSE	0	Experiment 3
Q13162	AlphaWT_10h	AlphaWT_10h.2	20861.598374434	45	15	0	FALSE	0	Experiment 3
Q13162	AlphaWT_10h	AlphaWT_10h.3	22099.2999992934	45	15	0	FALSE	0	Experiment 3
Q13162	AlphaWT_24h	AlphaWT_24h.1	22212.5446588107	45	15	0	FALSE	0	Experiment 3
Q13162	AlphaWT_24h	AlphaWT_24h.2	19439.8844300283	45	15	0	FALSE	0	Experiment 3
Q13162	AlphaWT_24h	AlphaWT_24h.3	20130.2550635149	45	15	0	FALSE	0	Experiment 3
Q13162	IC19_10h	IC19_10h.1	23117.764739349	45	15	0	FALSE	0	Experiment 3
Q13162	IC19_10h	IC19_10h.2	22406.3102320792	45	15	0	FALSE	0	Experiment 3
Q13162	IC19_10h	IC19_10h.3	21402.033870419	45	15	0	FALSE	0	Experiment 3
Q13162	IC19_24h	IC19_24h.1	22092.2400814652	45	14	0.0666666666666667	FALSE	0	Experiment 3
Q13162	IC19_24h	IC19_24h.2	21152.0618888108	45	15	0	FALSE	0	Experiment 3
Q13162	IC19_24h	IC19_24h.3	22165.8345485354	45	15	0	FALSE	0	Experiment 3
Q13162	Mock_10h	Mock_10h.1	23071.8639844608	45	14	0.0666666666666667	FALSE	0	Experiment 3
Q13162	Mock_10h	Mock_10h.2	23514.2628695193	45	15	0	FALSE	0	Experiment 3
Q13162	Mock_10h	Mock_10h.3	22592.4158250614	45	15	0	FALSE	0	Experiment 3
Q13162	Mock_24h	Mock_24h.1	20390.1586397132	45	14	0.0666666666666667	FALSE	0	Experiment 3
Q13162	Mock_24h	Mock_24h.2	22888.2846820386	45	15	0	FALSE	0	Experiment 3
Q13162	Mock_24h	Mock_24h.3	22746.0790004689	45	14	0.0666666666666667	FALSE	0	Experiment 3
Q13162	PolyIC_10h	PolyIC_10h.1	24916.321842129	45	15	0	FALSE	0	Experiment 3
Q13162	PolyIC_10h	PolyIC_10h.2	24818.1213471217	45	15	0	FALSE	0	Experiment 3
Q13162	PolyIC_10h	PolyIC_10h.3	22862.8900167435	45	15	0	FALSE	0	Experiment 3
Q13162	PolyIC_24h	PolyIC_24h.1	23952.0821193177	45	15	0	FALSE	0	Experiment 3
Q13162	PolyIC_24h	PolyIC_24h.2	23227.4296546898	45	15	0	FALSE	0	Experiment 3
Q13162	PolyIC_24h	PolyIC_24h.3	23830.8219920133	45	15	0	FALSE	0	Experiment 3
Q13162	VIC_10h	VIC_10h.1	21906.6023270976	45	15	0	FALSE	0	Experiment 3
Q13162	VIC_10h	VIC_10h.2	22005.9333800409	45	15	0	FALSE	0	Experiment 3
Q13162	VIC_10h	VIC_10h.3	22598.4607637817	45	15	0	FALSE	0	Experiment 3
Q13162	VIC_24h	VIC_24h.1	18585.982778136	45	14	0.0666666666666667	FALSE	0	Experiment 3
Q13162	VIC_24h	VIC_24h.2	21351.2345288977	45	14	0.0666666666666667	FALSE	0	Experiment 3
Q13162	VIC_24h	VIC_24h.3	21729.8310414992	45	14	0.0666666666666667	FALSE	0	Experiment 3
Q13177	AlphaOrf6KO_10h	AlphaOrf6KO_10h.1	26113.323668801	87	29	0	FALSE	0	Experiment 3
Q13177	AlphaOrf6KO_10h	AlphaOrf6KO_10h.2	26598.8425395523	87	29	0	FALSE	0	Experiment 3
Q13177	AlphaOrf6KO_10h	AlphaOrf6KO_10h.3	29471.5783584277	87	29	0	FALSE	0	Experiment 3
Q13177	AlphaOrf6KO_24h	AlphaOrf6KO_24h.1	27074.6535928936	87	29	0	FALSE	0	Experiment 3
Q13177	AlphaOrf6KO_24h	AlphaOrf6KO_24h.2	26371.8179119623	87	28	0.0344827586206896	FALSE	0	Experiment 3
Q13177	AlphaOrf6KO_24h	AlphaOrf6KO_24h.3	30016.8287889217	87	29	0	FALSE	0	Experiment 3
Q13177	AlphaWT_10h	AlphaWT_10h.1	27160.6666947707	87	28	0.0344827586206896	FALSE	0	Experiment 3
Q13177	AlphaWT_10h	AlphaWT_10h.2	27222.2627241666	87	29	0	FALSE	0	Experiment 3
Q13177	AlphaWT_10h	AlphaWT_10h.3	27229.4034848014	87	29	0	FALSE	0	Experiment 3
Q13177	AlphaWT_24h	AlphaWT_24h.1	27884.8172891432	87	29	0	FALSE	0	Experiment 3
Q13177	AlphaWT_24h	AlphaWT_24h.2	28882.6841561902	87	28	0.0344827586206896	FALSE	0	Experiment 3
Q13177	AlphaWT_24h	AlphaWT_24h.3	25112.0802738336	87	28	0.0344827586206896	FALSE	0	Experiment 3
Q13177	IC19_10h	IC19_10h.1	28571.4925381083	87	29	0	FALSE	0	Experiment 3
Q13177	IC19_10h	IC19_10h.2	29325.8217153412	87	29	0	FALSE	0	Experiment 3
Q13177	IC19_10h	IC19_10h.3	26382.7656775375	87	29	0	FALSE	0	Experiment 3
Q13177	IC19_24h	IC19_24h.1	29012.8060511205	87	28	0.0344827586206896	FALSE	0	Experiment 3
Q13177	IC19_24h	IC19_24h.2	30129.9409332818	87	28	0.0344827586206896	FALSE	0	Experiment 3
Q13177	IC19_24h	IC19_24h.3	28618.6943749101	87	29	0	FALSE	0	Experiment 3
Q13177	Mock_10h	Mock_10h.1	28113.1564412549	87	28	0.0344827586206896	FALSE	0	Experiment 3
Q13177	Mock_10h	Mock_10h.2	30654.5300314564	87	29	0	FALSE	0	Experiment 3
Q13177	Mock_10h	Mock_10h.3	28383.807892882	87	28	0.0344827586206896	FALSE	0	Experiment 3
Q13177	Mock_24h	Mock_24h.1	28882.7718281155	87	29	0	FALSE	0	Experiment 3
Q13177	Mock_24h	Mock_24h.2	29282.8313206157	87	28	0.0344827586206896	FALSE	0	Experiment 3
Q13177	Mock_24h	Mock_24h.3	28660.9502297327	87	27	0.0689655172413793	FALSE	0	Experiment 3
Q13177	PolyIC_10h	PolyIC_10h.1	26933.8952083886	87	29	0	FALSE	0	Experiment 3
Q13177	PolyIC_10h	PolyIC_10h.2	27524.2372505586	87	29	0	FALSE	0	Experiment 3
Q13177	PolyIC_10h	PolyIC_10h.3	27349.1666785694	87	29	0	FALSE	0	Experiment 3
Q13177	PolyIC_24h	PolyIC_24h.1	29337.2278639402	87	29	0	FALSE	0	Experiment 3
Q13177	PolyIC_24h	PolyIC_24h.2	28589.8178062672	87	29	0	FALSE	0	Experiment 3
Q13177	PolyIC_24h	PolyIC_24h.3	28307.5829835965	87	29	0	FALSE	0	Experiment 3
Q13177	VIC_10h	VIC_10h.1	28037.9077746716	87	29	0	FALSE	0	Experiment 3
Q13177	VIC_10h	VIC_10h.2	28680.8892492484	87	29	0	FALSE	0	Experiment 3
Q13177	VIC_10h	VIC_10h.3	27857.0361510107	87	28	0.0344827586206896	FALSE	0	Experiment 3
Q13177	VIC_24h	VIC_24h.1	28528.6031774943	87	28	0.0344827586206896	FALSE	0	Experiment 3
Q13177	VIC_24h	VIC_24h.2	30706.371856558	87	29	0	FALSE	0	Experiment 3
Q13177	VIC_24h	VIC_24h.3	31015.3923951563	87	28	0.0344827586206896	FALSE	0	Experiment 3
Q13185	AlphaOrf6KO_10h	AlphaOrf6KO_10h.1	60477.7960566782	51	17	0	FALSE	0	Experiment 3
Q13185	AlphaOrf6KO_10h	AlphaOrf6KO_10h.2	79963.1761434311	51	17	0	FALSE	0	Experiment 3
Q13185	AlphaOrf6KO_10h	AlphaOrf6KO_10h.3	67236.7258785728	51	17	0	FALSE	0	Experiment 3
Q13185	AlphaOrf6KO_24h	AlphaOrf6KO_24h.1	66025.5663661844	51	16	0.0588235294117647	FALSE	0	Experiment 3
Q13185	AlphaOrf6KO_24h	AlphaOrf6KO_24h.2	64411.9323295242	51	17	0	FALSE	0	Experiment 3
Q13185	AlphaOrf6KO_24h	AlphaOrf6KO_24h.3	58465.6225406663	51	17	0	FALSE	0	Experiment 3
Q13185	AlphaWT_10h	AlphaWT_10h.1	56523.0593257762	51	17	0	FALSE	0	Experiment 3
Q13185	AlphaWT_10h	AlphaWT_10h.2	65422.0438994248	51	17	0	FALSE	0	Experiment 3
Q13185	AlphaWT_10h	AlphaWT_10h.3	69508.1770851469	51	16	0.0588235294117647	FALSE	0	Experiment 3
Q13185	AlphaWT_24h	AlphaWT_24h.1	65110.0404553383	51	16	0.0588235294117647	FALSE	0	Experiment 3
Q13185	AlphaWT_24h	AlphaWT_24h.2	69846.4863000308	51	17	0	FALSE	0	Experiment 3
Q13185	AlphaWT_24h	AlphaWT_24h.3	68234.9154150951	51	16	0.0588235294117647	FALSE	0	Experiment 3
Q13185	IC19_10h	IC19_10h.1	63673.2203064487	51	17	0	FALSE	0	Experiment 3
Q13185	IC19_10h	IC19_10h.2	65863.3001819934	51	17	0	FALSE	0	Experiment 3
Q13185	IC19_10h	IC19_10h.3	62828.4749004342	51	17	0	FALSE	0	Experiment 3
Q13185	IC19_24h	IC19_24h.1	64100.5571626267	51	17	0	FALSE	0	Experiment 3
Q13185	IC19_24h	IC19_24h.2	67137.0234601882	51	17	0	FALSE	0	Experiment 3
Q13185	IC19_24h	IC19_24h.3	66134.6657359648	51	17	0	FALSE	0	Experiment 3
Q13185	Mock_10h	Mock_10h.1	65927.0215206602	51	17	0	FALSE	0	Experiment 3
Q13185	Mock_10h	Mock_10h.2	58934.9685321477	51	17	0	FALSE	0	Experiment 3
Q13185	Mock_10h	Mock_10h.3	63097.5453772154	51	17	0	FALSE	0	Experiment 3
Q13185	Mock_24h	Mock_24h.1	68922.4514878794	51	17	0	FALSE	0	Experiment 3
Q13185	Mock_24h	Mock_24h.2	64828.9899956755	51	17	0	FALSE	0	Experiment 3
Q13185	Mock_24h	Mock_24h.3	64067.866864584	51	17	0	FALSE	0	Experiment 3
Q13185	PolyIC_10h	PolyIC_10h.1	78620.2729651281	51	17	0	FALSE	0	Experiment 3
Q13185	PolyIC_10h	PolyIC_10h.2	81753.8852976296	51	17	0	FALSE	0	Experiment 3
Q13185	PolyIC_10h	PolyIC_10h.3	66488.3649015588	51	17	0	FALSE	0	Experiment 3
Q13185	PolyIC_24h	PolyIC_24h.1	70530.2060888316	51	17	0	FALSE	0	Experiment 3
Q13185	PolyIC_24h	PolyIC_24h.2	70321.9817280235	51	17	0	FALSE	0	Experiment 3
Q13185	PolyIC_24h	PolyIC_24h.3	68935.1302666359	51	17	0	FALSE	0	Experiment 3
Q13185	VIC_10h	VIC_10h.1	63977.9210776444	51	15	0.117647058823529	FALSE	0	Experiment 3
Q13185	VIC_10h	VIC_10h.2	71037.6120415081	51	17	0	FALSE	0	Experiment 3
Q13185	VIC_10h	VIC_10h.3	64744.9240860352	51	17	0	FALSE	0	Experiment 3
Q13185	VIC_24h	VIC_24h.1	75100.8425770108	51	17	0	FALSE	0	Experiment 3
Q13185	VIC_24h	VIC_24h.2	73236.6897641589	51	17	0	FALSE	0	Experiment 3
Q13185	VIC_24h	VIC_24h.3	77183.077065403	51	17	0	FALSE	0	Experiment 3
Q13188	AlphaOrf6KO_10h	AlphaOrf6KO_10h.1	7083.27276436768	12	3	0.25	FALSE	0	Experiment 3
Q13188	AlphaOrf6KO_10h	AlphaOrf6KO_10h.2	7804.5314943763	12	3	0.25	FALSE	0	Experiment 3
Q13188	AlphaOrf6KO_10h	AlphaOrf6KO_10h.3	7899.94793405434	12	3	0.25	FALSE	0	Experiment 3
Q13188	AlphaOrf6KO_24h	AlphaOrf6KO_24h.1	5176.94880552822	12	3	0.25	FALSE	0	Experiment 3
Q13188	AlphaOrf6KO_24h	AlphaOrf6KO_24h.2	5358.61412592926	12	3	0.25	FALSE	0	Experiment 3
Q13188	AlphaOrf6KO_24h	AlphaOrf6KO_24h.3	7067.09219834791	12	3	0.25	FALSE	0	Experiment 3
Q13188	AlphaWT_10h	AlphaWT_10h.1	7952.48317179209	12	3	0.25	FALSE	0	Experiment 3
Q13188	AlphaWT_10h	AlphaWT_10h.2	7363.12483913854	12	3	0.25	FALSE	0	Experiment 3
Q13188	AlphaWT_10h	AlphaWT_10h.3	7984.82200609821	12	3	0.25	FALSE	0	Experiment 3
Q13188	AlphaWT_24h	AlphaWT_24h.1	6083.42166521584	12	3	0.25	FALSE	0	Experiment 3
Q13188	AlphaWT_24h	AlphaWT_24h.2	3804.41111914505	12	3	0.25	FALSE	0	Experiment 3
Q13188	AlphaWT_24h	AlphaWT_24h.3	4344.86854153714	12	3	0.25	FALSE	0	Experiment 3
Q13188	IC19_10h	IC19_10h.1	5899.03653940938	12	3	0.25	FALSE	0	Experiment 3
Q13188	IC19_10h	IC19_10h.2	7136.73025792063	12	3	0.25	FALSE	0	Experiment 3
Q13188	IC19_10h	IC19_10h.3	6938.14379127551	12	3	0.25	FALSE	0	Experiment 3
Q13188	IC19_24h	IC19_24h.1	8540.07893441974	12	3	0.25	FALSE	0	Experiment 3
Q13188	IC19_24h	IC19_24h.2	7235.72572644828	12	3	0.25	FALSE	0	Experiment 3
Q13188	IC19_24h	IC19_24h.3	8481.24323069694	12	3	0.25	FALSE	0	Experiment 3
Q13188	Mock_10h	Mock_10h.1	5066.44850316175	12	3	0.25	FALSE	0	Experiment 3
Q13188	Mock_10h	Mock_10h.2	7179.81698892746	12	3	0.25	FALSE	0	Experiment 3
Q13188	Mock_10h	Mock_10h.3	7519.07496527645	12	3	0.25	FALSE	0	Experiment 3
Q13188	Mock_24h	Mock_24h.1	6671.65589959985	12	4	0	FALSE	0	Experiment 3
Q13188	Mock_24h	Mock_24h.2	6581.98071830594	12	3	0.25	FALSE	0	Experiment 3
Q13188	Mock_24h	Mock_24h.3	6701.90983868183	12	3	0.25	FALSE	0	Experiment 3
Q13188	PolyIC_10h	PolyIC_10h.1	7337.27622127206	12	3	0.25	FALSE	0	Experiment 3
Q13188	PolyIC_10h	PolyIC_10h.2	7200.74158983698	12	3	0.25	FALSE	0	Experiment 3
Q13188	PolyIC_10h	PolyIC_10h.3	7649.49706767567	12	3	0.25	FALSE	0	Experiment 3
Q13188	PolyIC_24h	PolyIC_24h.1	5123.32286818228	12	3	0.25	FALSE	0	Experiment 3
Q13188	PolyIC_24h	PolyIC_24h.2	7167.55357471101	12	3	0.25	FALSE	0	Experiment 3
Q13188	PolyIC_24h	PolyIC_24h.3	5244.90598980856	12	3	0.25	FALSE	0	Experiment 3
Q13188	VIC_10h	VIC_10h.1	5987.48672579279	12	4	0	FALSE	0	Experiment 3
Q13188	VIC_10h	VIC_10h.2	7918.5921425563	12	3	0.25	FALSE	0	Experiment 3
Q13188	VIC_10h	VIC_10h.3	5989.54199068035	12	3	0.25	FALSE	0	Experiment 3
Q13188	VIC_24h	VIC_24h.1	8114.15904175679	12	3	0.25	FALSE	0	Experiment 3
Q13188	VIC_24h	VIC_24h.2	8384.24833848395	12	3	0.25	FALSE	0	Experiment 3
Q13188	VIC_24h	VIC_24h.3	8502.77955836722	12	3	0.25	FALSE	0	Experiment 3
Q13190	AlphaOrf6KO_10h	AlphaOrf6KO_10h.1	10115.343746803	18	6	0	FALSE	0	Experiment 3
Q13190	AlphaOrf6KO_10h	AlphaOrf6KO_10h.2	7386.13697248549	18	6	0	FALSE	0	Experiment 3
Q13190	AlphaOrf6KO_10h	AlphaOrf6KO_10h.3	7725.40483165498	18	6	0	FALSE	0	Experiment 3
Q13190	AlphaOrf6KO_24h	AlphaOrf6KO_24h.1	7778.30445739136	18	6	0	FALSE	0	Experiment 3
Q13190	AlphaOrf6KO_24h	AlphaOrf6KO_24h.2	7406.73083700355	18	6	0	FALSE	0	Experiment 3
Q13190	AlphaOrf6KO_24h	AlphaOrf6KO_24h.3	9352.26174273803	18	6	0	FALSE	0	Experiment 3
Q13190	AlphaWT_10h	AlphaWT_10h.1	7081.03865767985	18	6	0	FALSE	0	Experiment 3
Q13190	AlphaWT_10h	AlphaWT_10h.2	9631.44623585947	18	6	0	FALSE	0	Experiment 3
Q13190	AlphaWT_10h	AlphaWT_10h.3	8185.9608992109	18	4	0.333333333333333	FALSE	0	Experiment 3
Q13190	AlphaWT_24h	AlphaWT_24h.1	8860.17414805687	18	5	0.166666666666667	FALSE	0	Experiment 3
Q13190	AlphaWT_24h	AlphaWT_24h.2	6209.83232180513	18	6	0	FALSE	0	Experiment 3
Q13190	AlphaWT_24h	AlphaWT_24h.3	5645.76212046676	18	6	0	FALSE	0	Experiment 3
Q13190	IC19_10h	IC19_10h.1	8155.06397222927	18	6	0	FALSE	0	Experiment 3
Q13190	IC19_10h	IC19_10h.2	9010.58474178149	18	6	0	FALSE	0	Experiment 3
Q13190	IC19_10h	IC19_10h.3	10012.108812411	18	6	0	FALSE	0	Experiment 3
Q13190	IC19_24h	IC19_24h.1	9677.71802420142	18	5	0.166666666666667	FALSE	0	Experiment 3
Q13190	IC19_24h	IC19_24h.2	10535.9675957966	18	6	0	FALSE	0	Experiment 3
Q13190	IC19_24h	IC19_24h.3	8820.48641853457	18	6	0	FALSE	0	Experiment 3
Q13190	Mock_10h	Mock_10h.1	5047.06791247122	18	6	0	FALSE	0	Experiment 3
Q13190	Mock_10h	Mock_10h.2	6188.82225586933	18	5	0.166666666666667	FALSE	0	Experiment 3
Q13190	Mock_10h	Mock_10h.3	8146.42580920228	18	6	0	FALSE	0	Experiment 3
Q13190	Mock_24h	Mock_24h.1	9283.6162473101	18	5	0.166666666666667	FALSE	0	Experiment 3
Q13190	Mock_24h	Mock_24h.2	9499.52670861087	18	6	0	FALSE	0	Experiment 3
Q13190	Mock_24h	Mock_24h.3	10098.9662466208	18	6	0	FALSE	0	Experiment 3
Q13190	PolyIC_10h	PolyIC_10h.1	9235.28481471043	18	6	0	FALSE	0	Experiment 3
Q13190	PolyIC_10h	PolyIC_10h.2	7482.92411956249	18	6	0	FALSE	0	Experiment 3
Q13190	PolyIC_10h	PolyIC_10h.3	7465.7181015882	18	5	0.166666666666667	FALSE	0	Experiment 3
Q13190	PolyIC_24h	PolyIC_24h.1	9400.31657917558	18	5	0.166666666666667	FALSE	0	Experiment 3
Q13190	PolyIC_24h	PolyIC_24h.2	8076.88238451354	18	6	0	FALSE	0	Experiment 3
Q13190	PolyIC_24h	PolyIC_24h.3	5488.53201702126	18	6	0	FALSE	0	Experiment 3
Q13190	VIC_10h	VIC_10h.1	8895.89414595472	18	6	0	FALSE	0	Experiment 3
Q13190	VIC_10h	VIC_10h.2	8336.06885295497	18	6	0	FALSE	0	Experiment 3
Q13190	VIC_10h	VIC_10h.3	6251.35551627772	18	6	0	FALSE	0	Experiment 3
Q13190	VIC_24h	VIC_24h.1	9057.95254766701	18	5	0.166666666666667	FALSE	0	Experiment 3
Q13190	VIC_24h	VIC_24h.2	9488.59509778091	18	6	0	FALSE	0	Experiment 3
Q13190	VIC_24h	VIC_24h.3	8046.67955114396	18	6	0	FALSE	0	Experiment 3
Q13200	AlphaOrf6KO_10h	AlphaOrf6KO_10h.1	17088.9927210704	216	71	0.0138888888888888	FALSE	0	Experiment 3
Q13200	AlphaOrf6KO_10h	AlphaOrf6KO_10h.2	16230.0667414393	216	71	0.0138888888888888	FALSE	0	Experiment 3
Q13200	AlphaOrf6KO_10h	AlphaOrf6KO_10h.3	15866.2780580786	216	68	0.0555555555555556	FALSE	0	Experiment 3
Q13200	AlphaOrf6KO_24h	AlphaOrf6KO_24h.1	19171.3079864682	216	66	0.0833333333333334	FALSE	0	Experiment 3
Q13200	AlphaOrf6KO_24h	AlphaOrf6KO_24h.2	20191.6155152919	216	65	0.0972222222222222	FALSE	0	Experiment 3
Q13200	AlphaOrf6KO_24h	AlphaOrf6KO_24h.3	21018.0426958844	216	69	0.0416666666666666	FALSE	0	Experiment 3
Q13200	AlphaWT_10h	AlphaWT_10h.1	16988.3190289058	216	70	0.0277777777777778	FALSE	0	Experiment 3
Q13200	AlphaWT_10h	AlphaWT_10h.2	16636.3531554572	216	70	0.0277777777777778	FALSE	0	Experiment 3
Q13200	AlphaWT_10h	AlphaWT_10h.3	17169.4573962568	216	69	0.0416666666666666	FALSE	0	Experiment 3
Q13200	AlphaWT_24h	AlphaWT_24h.1	19246.1019830923	216	69	0.0416666666666666	FALSE	0	Experiment 3
Q13200	AlphaWT_24h	AlphaWT_24h.2	19644.6655537186	216	70	0.0277777777777778	FALSE	0	Experiment 3
Q13200	AlphaWT_24h	AlphaWT_24h.3	18026.2219943398	216	66	0.0833333333333334	FALSE	0	Experiment 3
Q13200	IC19_10h	IC19_10h.1	17902.4825671749	216	71	0.0138888888888888	FALSE	0	Experiment 3
Q13200	IC19_10h	IC19_10h.2	17983.9799237322	216	70	0.0277777777777778	FALSE	0	Experiment 3
Q13200	IC19_10h	IC19_10h.3	17212.1907674985	216	70	0.0277777777777778	FALSE	0	Experiment 3
Q13200	IC19_24h	IC19_24h.1	18828.9341993599	216	69	0.0416666666666666	FALSE	0	Experiment 3
Q13200	IC19_24h	IC19_24h.2	18115.2581524981	216	69	0.0416666666666666	FALSE	0	Experiment 3
Q13200	IC19_24h	IC19_24h.3	18874.2230317415	216	71	0.0138888888888888	FALSE	0	Experiment 3
Q13200	Mock_10h	Mock_10h.1	18630.7790141616	216	67	0.0694444444444444	FALSE	0	Experiment 3
Q13200	Mock_10h	Mock_10h.2	19048.9208001394	216	68	0.0555555555555556	FALSE	0	Experiment 3
Q13200	Mock_10h	Mock_10h.3	19248.9893697263	216	69	0.0416666666666666	FALSE	0	Experiment 3
Q13200	Mock_24h	Mock_24h.1	19942.550006086	216	70	0.0277777777777778	FALSE	0	Experiment 3
Q13200	Mock_24h	Mock_24h.2	20250.4931607336	216	67	0.0694444444444444	FALSE	0	Experiment 3
Q13200	Mock_24h	Mock_24h.3	18421.2160254987	216	65	0.0972222222222222	FALSE	0	Experiment 3
Q13200	PolyIC_10h	PolyIC_10h.1	15723.681183884	216	72	0	FALSE	0	Experiment 3
Q13200	PolyIC_10h	PolyIC_10h.2	16971.586118193	216	69	0.0416666666666666	FALSE	0	Experiment 3
Q13200	PolyIC_10h	PolyIC_10h.3	16272.2241048621	216	70	0.0277777777777778	FALSE	0	Experiment 3
Q13200	PolyIC_24h	PolyIC_24h.1	19986.7595440549	216	68	0.0555555555555556	FALSE	0	Experiment 3
Q13200	PolyIC_24h	PolyIC_24h.2	19933.9453590191	216	71	0.0138888888888888	FALSE	0	Experiment 3
Q13200	PolyIC_24h	PolyIC_24h.3	19712.9992102135	216	69	0.0416666666666666	FALSE	0	Experiment 3
Q13200	VIC_10h	VIC_10h.1	18736.3839191238	216	70	0.0277777777777778	FALSE	0	Experiment 3
Q13200	VIC_10h	VIC_10h.2	18337.6652826074	216	70	0.0277777777777778	FALSE	0	Experiment 3
Q13200	VIC_10h	VIC_10h.3	17530.0173585569	216	72	0	FALSE	0	Experiment 3
Q13200	VIC_24h	VIC_24h.1	18022.6784183403	216	68	0.0555555555555556	FALSE	0	Experiment 3
Q13200	VIC_24h	VIC_24h.2	17037.9771483823	216	65	0.0972222222222222	FALSE	0	Experiment 3
Q13200	VIC_24h	VIC_24h.3	18715.6356398781	216	68	0.0555555555555556	FALSE	0	Experiment 3
Q13206	AlphaOrf6KO_10h	AlphaOrf6KO_10h.1	13300.6697201513	3	1	0	FALSE	0	Experiment 3
Q13206	AlphaOrf6KO_10h	AlphaOrf6KO_10h.2	18513.3675881201	3	1	0	FALSE	0	Experiment 3
Q13206	AlphaOrf6KO_10h	AlphaOrf6KO_10h.3	12133.4443898818	3	1	0	FALSE	0	Experiment 3
Q13206	AlphaOrf6KO_24h	AlphaOrf6KO_24h.1	12870.9609617264	3	1	0	FALSE	0	Experiment 3
Q13206	AlphaOrf6KO_24h	AlphaOrf6KO_24h.2	13481.4113870682	3	1	0	FALSE	0	Experiment 3
Q13206	AlphaOrf6KO_24h	AlphaOrf6KO_24h.3	14716.1426581922	3	1	0	FALSE	0	Experiment 3
Q13206	AlphaWT_10h	AlphaWT_10h.1	8004.32616571946	3	1	0	FALSE	0	Experiment 3
Q13206	AlphaWT_10h	AlphaWT_10h.2	12047.7952861819	3	1	0	FALSE	0	Experiment 3
Q13206	AlphaWT_10h	AlphaWT_10h.3	9092.34800623621	3	1	0	FALSE	0	Experiment 3
Q13206	AlphaWT_24h	AlphaWT_24h.1	8867.77667114997	3	1	0	FALSE	0	Experiment 3
Q13206	AlphaWT_24h	AlphaWT_24h.2	10349.42609753	3	1	0	FALSE	0	Experiment 3
Q13206	AlphaWT_24h	AlphaWT_24h.3	5804.52835136476	3	1	0	FALSE	0	Experiment 3
Q13206	IC19_10h	IC19_10h.1	15288.6385680851	3	1	0	FALSE	0	Experiment 3
Q13206	IC19_10h	IC19_10h.2	16428.3654836227	3	1	0	FALSE	0	Experiment 3
Q13206	IC19_10h	IC19_10h.3	12920.9497084177	3	1	0	FALSE	0	Experiment 3
Q13206	IC19_24h	IC19_24h.1	10338.9086408265	3	1	0	FALSE	0	Experiment 3
Q13206	IC19_24h	IC19_24h.2	15372.8188452956	3	1	0	FALSE	0	Experiment 3
Q13206	IC19_24h	IC19_24h.3	9095.65000411616	3	1	0	FALSE	0	Experiment 3
Q13206	Mock_10h	Mock_10h.1	7947.36465540765	3	1	0	FALSE	0	Experiment 3
Q13206	Mock_10h	Mock_10h.2	8262.38532904982	3	1	0	FALSE	0	Experiment 3
Q13206	Mock_10h	Mock_10h.3	11281.010211199	3	1	0	FALSE	0	Experiment 3
Q13206	Mock_24h	Mock_24h.1	9160.42429248917	3	1	0	FALSE	0	Experiment 3
Q13206	Mock_24h	Mock_24h.2	12153.4225438058	3	1	0	FALSE	0	Experiment 3
Q13206	Mock_24h	Mock_24h.3	5617.11656596283	3	1	0	FALSE	0	Experiment 3
Q13206	PolyIC_10h	PolyIC_10h.1	23415.2869271156	3	1	0	FALSE	0	Experiment 3
Q13206	PolyIC_10h	PolyIC_10h.2	19688.9489487985	3	1	0	FALSE	0	Experiment 3
Q13206	PolyIC_10h	PolyIC_10h.3	7984.3025331711	3	1	0	FALSE	0	Experiment 3
Q13206	PolyIC_24h	PolyIC_24h.1	11390.301023483	3	1	0	FALSE	0	Experiment 3
Q13206	PolyIC_24h	PolyIC_24h.2	13105.3283470049	3	1	0	FALSE	0	Experiment 3
Q13206	PolyIC_24h	PolyIC_24h.3	10901.2656338912	3	1	0	FALSE	0	Experiment 3
Q13206	VIC_10h	VIC_10h.1	9506.52564479359	3	1	0	FALSE	0	Experiment 3
Q13206	VIC_10h	VIC_10h.2	11889.7729668734	3	1	0	FALSE	0	Experiment 3
Q13206	VIC_10h	VIC_10h.3	11638.6784839087	3	1	0	FALSE	0	Experiment 3
Q13206	VIC_24h	VIC_24h.1	9494.32345438351	3	1	0	FALSE	0	Experiment 3
Q13206	VIC_24h	VIC_24h.2	10374.1998582935	3	1	0	FALSE	0	Experiment 3
Q13206	VIC_24h	VIC_24h.3	8211.31847461309	3	1	0	FALSE	0	Experiment 3
Q13217	AlphaOrf6KO_10h	AlphaOrf6KO_10h.1	8884.82289048721	15	4	0.2	FALSE	0	Experiment 3
Q13217	AlphaOrf6KO_10h	AlphaOrf6KO_10h.2	8872.11757377639	15	5	0	FALSE	0	Experiment 3
Q13217	AlphaOrf6KO_10h	AlphaOrf6KO_10h.3	5080.72983189673	15	5	0	FALSE	0	Experiment 3
Q13217	AlphaOrf6KO_24h	AlphaOrf6KO_24h.1	5716.61651644309	15	5	0	FALSE	0	Experiment 3
Q13217	AlphaOrf6KO_24h	AlphaOrf6KO_24h.2	5926.26037925339	15	5	0	FALSE	0	Experiment 3
Q13217	AlphaOrf6KO_24h	AlphaOrf6KO_24h.3	8337.59181845558	15	5	0	FALSE	0	Experiment 3
Q13217	AlphaWT_10h	AlphaWT_10h.1	7912.12171305168	15	4	0.2	FALSE	0	Experiment 3
Q13217	AlphaWT_10h	AlphaWT_10h.2	9043.89934917934	15	5	0	FALSE	0	Experiment 3
Q13217	AlphaWT_10h	AlphaWT_10h.3	7457.30341617534	15	4	0.2	FALSE	0	Experiment 3
Q13217	AlphaWT_24h	AlphaWT_24h.1	7987.48525659524	15	4	0.2	FALSE	0	Experiment 3
Q13217	AlphaWT_24h	AlphaWT_24h.2	5496.91397489528	15	5	0	FALSE	0	Experiment 3
Q13217	AlphaWT_24h	AlphaWT_24h.3	5457.86242294054	15	5	0	FALSE	0	Experiment 3
Q13217	IC19_10h	IC19_10h.1	8725.69798513131	15	5	0	FALSE	0	Experiment 3
Q13217	IC19_10h	IC19_10h.2	9444.68597833946	15	4	0.2	FALSE	0	Experiment 3
Q13217	IC19_10h	IC19_10h.3	10155.1129618353	15	4	0.2	FALSE	0	Experiment 3
Q13217	IC19_24h	IC19_24h.1	7773.12545187463	15	5	0	FALSE	0	Experiment 3
Q13217	IC19_24h	IC19_24h.2	9152.63251223466	15	5	0	FALSE	0	Experiment 3
Q13217	IC19_24h	IC19_24h.3	9671.26208469371	15	4	0.2	FALSE	0	Experiment 3
Q13217	Mock_10h	Mock_10h.1	4425.19744054395	15	5	0	FALSE	0	Experiment 3
Q13217	Mock_10h	Mock_10h.2	7039.29545597668	15	4	0.2	FALSE	0	Experiment 3
Q13217	Mock_10h	Mock_10h.3	9906.79320691397	15	5	0	FALSE	0	Experiment 3
Q13217	Mock_24h	Mock_24h.1	5442.95761156031	15	5	0	FALSE	0	Experiment 3
Q13217	Mock_24h	Mock_24h.2	6940.37139281614	15	5	0	FALSE	0	Experiment 3
Q13217	Mock_24h	Mock_24h.3	6677.41946758257	15	4	0.2	FALSE	0	Experiment 3
Q13217	PolyIC_10h	PolyIC_10h.1	8396.57705379073	15	5	0	FALSE	0	Experiment 3
Q13217	PolyIC_10h	PolyIC_10h.2	6429.77595141141	15	5	0	FALSE	0	Experiment 3
Q13217	PolyIC_10h	PolyIC_10h.3	8450.98377646969	15	4	0.2	FALSE	0	Experiment 3
Q13217	PolyIC_24h	PolyIC_24h.1	6353.00485934451	15	4	0.2	FALSE	0	Experiment 3
Q13217	PolyIC_24h	PolyIC_24h.2	9843.43924581112	15	5	0	FALSE	0	Experiment 3
Q13217	PolyIC_24h	PolyIC_24h.3	7035.45482017533	15	5	0	FALSE	0	Experiment 3
Q13217	VIC_10h	VIC_10h.1	8159.40014299086	15	5	0	FALSE	0	Experiment 3
Q13217	VIC_10h	VIC_10h.2	7750.41838331571	15	5	0	FALSE	0	Experiment 3
Q13217	VIC_10h	VIC_10h.3	9219.47913764949	15	5	0	FALSE	0	Experiment 3
Q13217	VIC_24h	VIC_24h.1	7212.81089125537	15	5	0	FALSE	0	Experiment 3
Q13217	VIC_24h	VIC_24h.2	6001.71998543507	15	5	0	FALSE	0	Experiment 3
Q13217	VIC_24h	VIC_24h.3	7035.16264264874	15	5	0	FALSE	0	Experiment 3
Q13227	AlphaOrf6KO_10h	AlphaOrf6KO_10h.1	4498.10785042445	3	1	0	FALSE	0	Experiment 3
Q13227	AlphaOrf6KO_10h	AlphaOrf6KO_10h.2	5456.12597165589	3	1	0	FALSE	0	Experiment 3
Q13227	AlphaOrf6KO_10h	AlphaOrf6KO_10h.3	4132.07585752664	3	1	0	FALSE	0	Experiment 3
Q13227	AlphaOrf6KO_24h	AlphaOrf6KO_24h.1	2670.2948311728	3	1	0	FALSE	0	Experiment 3
Q13227	AlphaOrf6KO_24h	AlphaOrf6KO_24h.2	1628.67240436352	3	1	0	FALSE	0	Experiment 3
Q13227	AlphaOrf6KO_24h	AlphaOrf6KO_24h.3	3165.76327211673	3	1	0	FALSE	0	Experiment 3
Q13227	AlphaWT_10h	AlphaWT_10h.1	4273.82646834221	3	1	0	FALSE	0	Experiment 3
Q13227	AlphaWT_10h	AlphaWT_10h.2	4854.92783052671	3	1	0	FALSE	0	Experiment 3
Q13227	AlphaWT_10h	AlphaWT_10h.3	2835.87181757486	3	1	0	FALSE	0	Experiment 3
Q13227	AlphaWT_24h	AlphaWT_24h.1	1425.74544196304	3	1	0	FALSE	0	Experiment 3
Q13227	AlphaWT_24h	AlphaWT_24h.2	3209.50636221743	3	1	0	FALSE	0	Experiment 3
Q13227	AlphaWT_24h	AlphaWT_24h.3	985.075594809785	3	1	0	FALSE	0	Experiment 3
Q13227	IC19_10h	IC19_10h.1	3708.48630367068	3	1	0	FALSE	0	Experiment 3
Q13227	IC19_10h	IC19_10h.2	3516.52411792156	3	1	0	FALSE	0	Experiment 3
Q13227	IC19_10h	IC19_10h.3	3517.65438778808	3	1	0	FALSE	0	Experiment 3
Q13227	IC19_24h	IC19_24h.1	576.782003124939	3	1	0	FALSE	0	Experiment 3
Q13227	IC19_24h	IC19_24h.2	2907.29686098007	3	1	0	FALSE	0	Experiment 3
Q13227	IC19_24h	IC19_24h.3	3120.45261278593	3	1	0	FALSE	0	Experiment 3
Q13227	Mock_10h	Mock_10h.2	1624.17153238454	3	1	0	FALSE	0	Experiment 3
Q13227	Mock_10h	Mock_10h.3	3541.51201508587	3	1	0	FALSE	0	Experiment 3
Q13227	Mock_24h	Mock_24h.1	1735.83160941878	3	1	0	FALSE	0	Experiment 3
Q13227	Mock_24h	Mock_24h.2	1767.4126812226	3	1	0	FALSE	0	Experiment 3
Q13227	PolyIC_10h	PolyIC_10h.1	5730.44600011654	3	1	0	FALSE	0	Experiment 3
Q13227	PolyIC_10h	PolyIC_10h.2	4495.28870357284	3	1	0	FALSE	0	Experiment 3
Q13227	PolyIC_10h	PolyIC_10h.3	4968.97646262741	3	1	0	FALSE	0	Experiment 3
Q13227	PolyIC_24h	PolyIC_24h.1	2688.68482911336	3	1	0	FALSE	0	Experiment 3
Q13227	PolyIC_24h	PolyIC_24h.2	2679.36735544187	3	1	0	FALSE	0	Experiment 3
Q13227	PolyIC_24h	PolyIC_24h.3	3551.70118843965	3	1	0	FALSE	0	Experiment 3
Q13227	VIC_10h	VIC_10h.1	4347.01486304655	3	1	0	FALSE	0	Experiment 3
Q13227	VIC_10h	VIC_10h.2	3503.41727063111	3	1	0	FALSE	0	Experiment 3
Q13227	VIC_10h	VIC_10h.3	3243.74882408811	3	1	0	FALSE	0	Experiment 3
Q13227	VIC_24h	VIC_24h.1	1282.13127737236	3	1	0	FALSE	0	Experiment 3
Q13227	VIC_24h	VIC_24h.2	950.709241655751	3	1	0	FALSE	0	Experiment 3
Q13227	VIC_24h	VIC_24h.3	1781.80379717758	3	1	0	FALSE	0	Experiment 3
Q13232	AlphaOrf6KO_10h	AlphaOrf6KO_10h.1	7789.41042852712	3	1	0	FALSE	0	Experiment 3
Q13232	AlphaOrf6KO_10h	AlphaOrf6KO_10h.2	6651.58123396076	3	1	0	FALSE	0	Experiment 3
Q13232	AlphaOrf6KO_10h	AlphaOrf6KO_10h.3	1730.18768562769	3	1	0	FALSE	0	Experiment 3
Q13232	AlphaOrf6KO_24h	AlphaOrf6KO_24h.1	13711.3612118939	3	1	0	FALSE	0	Experiment 3
Q13232	AlphaOrf6KO_24h	AlphaOrf6KO_24h.2	14491.9748640703	3	1	0	FALSE	0	Experiment 3
Q13232	AlphaOrf6KO_24h	AlphaOrf6KO_24h.3	16475.2519933589	3	1	0	FALSE	0	Experiment 3
Q13232	AlphaWT_10h	AlphaWT_10h.1	9341.74171759405	3	1	0	FALSE	0	Experiment 3
Q13232	AlphaWT_10h	AlphaWT_10h.2	4835.94313456174	3	1	0	FALSE	0	Experiment 3
Q13232	AlphaWT_10h	AlphaWT_10h.3	7853.93223710133	3	1	0	FALSE	0	Experiment 3
Q13232	AlphaWT_24h	AlphaWT_24h.1	12879.087851229	3	1	0	FALSE	0	Experiment 3
Q13232	AlphaWT_24h	AlphaWT_24h.2	11712.4792130627	3	1	0	FALSE	0	Experiment 3
Q13232	AlphaWT_24h	AlphaWT_24h.3	10374.5655873275	3	1	0	FALSE	0	Experiment 3
Q13232	IC19_10h	IC19_10h.1	14406.7371199839	3	1	0	FALSE	0	Experiment 3
Q13232	IC19_10h	IC19_10h.2	10602.9101255835	3	1	0	FALSE	0	Experiment 3
Q13232	IC19_10h	IC19_10h.3	11712.9766257569	3	1	0	FALSE	0	Experiment 3
Q13232	IC19_24h	IC19_24h.1	10304.1638957373	3	1	0	FALSE	0	Experiment 3
Q13232	IC19_24h	IC19_24h.2	5742.94193014206	3	1	0	FALSE	0	Experiment 3
Q13232	IC19_24h	IC19_24h.3	7347.57419693602	3	1	0	FALSE	0	Experiment 3
Q13232	Mock_10h	Mock_10h.1	6772.57301937474	3	1	0	FALSE	0	Experiment 3
Q13232	Mock_10h	Mock_10h.2	14677.2417399439	3	1	0	FALSE	0	Experiment 3
Q13232	Mock_10h	Mock_10h.3	14887.6565474653	3	1	0	FALSE	0	Experiment 3
Q13232	Mock_24h	Mock_24h.1	8978.0010565809	3	1	0	FALSE	0	Experiment 3
Q13232	Mock_24h	Mock_24h.2	12770.0623921723	3	1	0	FALSE	0	Experiment 3
Q13232	Mock_24h	Mock_24h.3	10200.3372673015	3	1	0	FALSE	0	Experiment 3
Q13232	PolyIC_10h	PolyIC_10h.1	5636.03788766563	3	1	0	FALSE	0	Experiment 3
Q13232	PolyIC_10h	PolyIC_10h.2	6041.86717011347	3	1	0	FALSE	0	Experiment 3
Q13232	PolyIC_10h	PolyIC_10h.3	6971.28504773765	3	1	0	FALSE	0	Experiment 3
Q13232	PolyIC_24h	PolyIC_24h.1	9028.51261628743	3	1	0	FALSE	0	Experiment 3
Q13232	PolyIC_24h	PolyIC_24h.2	6748.46410701321	3	1	0	FALSE	0	Experiment 3
Q13232	PolyIC_24h	PolyIC_24h.3	10461.9145508425	3	1	0	FALSE	0	Experiment 3
Q13232	VIC_10h	VIC_10h.1	15100.4867298458	3	1	0	FALSE	0	Experiment 3
Q13232	VIC_10h	VIC_10h.2	16377.9365240672	3	1	0	FALSE	0	Experiment 3
Q13232	VIC_10h	VIC_10h.3	15362.8636720652	3	1	0	FALSE	0	Experiment 3
Q13232	VIC_24h	VIC_24h.1	10504.8853832221	3	1	0	FALSE	0	Experiment 3
Q13232	VIC_24h	VIC_24h.2	6329.24150901756	3	1	0	FALSE	0	Experiment 3
Q13232	VIC_24h	VIC_24h.3	6881.30231574603	3	1	0	FALSE	0	Experiment 3
Q13242	AlphaOrf6KO_10h	AlphaOrf6KO_10h.1	28885.3482198656	90	30	0	FALSE	0	Experiment 3
Q13242	AlphaOrf6KO_10h	AlphaOrf6KO_10h.2	28878.5952895972	90	30	0	FALSE	0	Experiment 3
Q13242	AlphaOrf6KO_10h	AlphaOrf6KO_10h.3	29732.0574267424	90	29	0.0333333333333333	FALSE	0	Experiment 3
Q13242	AlphaOrf6KO_24h	AlphaOrf6KO_24h.1	25057.8844489707	90	30	0	FALSE	0	Experiment 3
Q13242	AlphaOrf6KO_24h	AlphaOrf6KO_24h.2	23268.4407208004	90	30	0	FALSE	0	Experiment 3
Q13242	AlphaOrf6KO_24h	AlphaOrf6KO_24h.3	25799.7915700358	90	29	0.0333333333333333	FALSE	0	Experiment 3
Q13242	AlphaWT_10h	AlphaWT_10h.1	28862.6931474509	90	30	0	FALSE	0	Experiment 3
Q13242	AlphaWT_10h	AlphaWT_10h.2	27060.2000634836	90	30	0	FALSE	0	Experiment 3
Q13242	AlphaWT_10h	AlphaWT_10h.3	27180.8297445249	90	30	0	FALSE	0	Experiment 3
Q13242	AlphaWT_24h	AlphaWT_24h.1	23751.1916549946	90	29	0.0333333333333333	FALSE	0	Experiment 3
Q13242	AlphaWT_24h	AlphaWT_24h.2	24816.5281961313	90	30	0	FALSE	0	Experiment 3
Q13242	AlphaWT_24h	AlphaWT_24h.3	21764.7288239727	90	29	0.0333333333333333	FALSE	0	Experiment 3
Q13242	IC19_10h	IC19_10h.1	28710.6676217716	90	29	0.0333333333333333	FALSE	0	Experiment 3
Q13242	IC19_10h	IC19_10h.2	28908.0918496469	90	29	0.0333333333333333	FALSE	0	Experiment 3
Q13242	IC19_10h	IC19_10h.3	24925.8684983543	90	30	0	FALSE	0	Experiment 3
Q13242	IC19_24h	IC19_24h.1	25687.7632756002	90	29	0.0333333333333333	FALSE	0	Experiment 3
Q13242	IC19_24h	IC19_24h.2	25358.5993886299	90	30	0	FALSE	0	Experiment 3
Q13242	IC19_24h	IC19_24h.3	23914.5024251303	90	30	0	FALSE	0	Experiment 3
Q13242	Mock_10h	Mock_10h.1	25482.4399487997	90	27	0.1	FALSE	0	Experiment 3
Q13242	Mock_10h	Mock_10h.2	26696.2193362626	90	30	0	FALSE	0	Experiment 3
Q13242	Mock_10h	Mock_10h.3	25631.5028661991	90	30	0	FALSE	0	Experiment 3
Q13242	Mock_24h	Mock_24h.1	26868.7339906663	90	29	0.0333333333333333	FALSE	0	Experiment 3
Q13242	Mock_24h	Mock_24h.2	26470.2514228102	90	30	0	FALSE	0	Experiment 3
Q13242	Mock_24h	Mock_24h.3	23894.1238180098	90	28	0.0666666666666667	FALSE	0	Experiment 3
Q13242	PolyIC_10h	PolyIC_10h.1	29609.0489057188	90	30	0	FALSE	0	Experiment 3
Q13242	PolyIC_10h	PolyIC_10h.2	29024.7173130522	90	30	0	FALSE	0	Experiment 3
Q13242	PolyIC_10h	PolyIC_10h.3	27218.4686679349	90	30	0	FALSE	0	Experiment 3
Q13242	PolyIC_24h	PolyIC_24h.1	28344.4876128377	90	29	0.0333333333333333	FALSE	0	Experiment 3
Q13242	PolyIC_24h	PolyIC_24h.2	26233.0294872561	90	30	0	FALSE	0	Experiment 3
Q13242	PolyIC_24h	PolyIC_24h.3	26667.4748228904	90	30	0	FALSE	0	Experiment 3
Q13242	VIC_10h	VIC_10h.1	26846.9664868661	90	30	0	FALSE	0	Experiment 3
Q13242	VIC_10h	VIC_10h.2	28034.9686655073	90	29	0.0333333333333333	FALSE	0	Experiment 3
Q13242	VIC_10h	VIC_10h.3	28479.111188545	90	30	0	FALSE	0	Experiment 3
Q13242	VIC_24h	VIC_24h.1	24862.289887837	90	29	0.0333333333333333	FALSE	0	Experiment 3
Q13242	VIC_24h	VIC_24h.2	26183.1914694079	90	30	0	FALSE	0	Experiment 3
Q13242	VIC_24h	VIC_24h.3	25571.7018431744	90	29	0.0333333333333333	FALSE	0	Experiment 3
Q13243	AlphaOrf6KO_10h	AlphaOrf6KO_10h.1	24233.3905789181	36	12	0	FALSE	0	Experiment 3
Q13243	AlphaOrf6KO_10h	AlphaOrf6KO_10h.2	27029.8588780246	36	12	0	FALSE	0	Experiment 3
Q13243	AlphaOrf6KO_10h	AlphaOrf6KO_10h.3	21872.1258787067	36	12	0	FALSE	0	Experiment 3
Q13243	AlphaOrf6KO_24h	AlphaOrf6KO_24h.1	17625.5248518729	36	10	0.166666666666667	FALSE	0	Experiment 3
Q13243	AlphaOrf6KO_24h	AlphaOrf6KO_24h.2	16887.8602053188	36	10	0.166666666666667	FALSE	0	Experiment 3
Q13243	AlphaOrf6KO_24h	AlphaOrf6KO_24h.3	25142.4538177199	36	11	0.0833333333333334	FALSE	0	Experiment 3
Q13243	AlphaWT_10h	AlphaWT_10h.1	23068.3865320594	36	12	0	FALSE	0	Experiment 3
Q13243	AlphaWT_10h	AlphaWT_10h.2	22988.0215294318	36	11	0.0833333333333334	FALSE	0	Experiment 3
Q13243	AlphaWT_10h	AlphaWT_10h.3	24428.2940396117	36	12	0	FALSE	0	Experiment 3
Q13243	AlphaWT_24h	AlphaWT_24h.1	21295.3284877567	36	12	0	FALSE	0	Experiment 3
Q13243	AlphaWT_24h	AlphaWT_24h.2	21429.8164487603	36	12	0	FALSE	0	Experiment 3
Q13243	AlphaWT_24h	AlphaWT_24h.3	21450.5843538838	36	12	0	FALSE	0	Experiment 3
Q13243	IC19_10h	IC19_10h.1	22170.5687741688	36	12	0	FALSE	0	Experiment 3
Q13243	IC19_10h	IC19_10h.2	24994.3218618271	36	12	0	FALSE	0	Experiment 3
Q13243	IC19_10h	IC19_10h.3	23406.3991983794	36	12	0	FALSE	0	Experiment 3
Q13243	IC19_24h	IC19_24h.1	17284.3877626342	36	12	0	FALSE	0	Experiment 3
Q13243	IC19_24h	IC19_24h.2	21558.5315785783	36	11	0.0833333333333334	FALSE	0	Experiment 3
Q13243	IC19_24h	IC19_24h.3	20619.8622442917	36	11	0.0833333333333334	FALSE	0	Experiment 3
Q13243	Mock_10h	Mock_10h.1	19433.5813265086	36	12	0	FALSE	0	Experiment 3
Q13243	Mock_10h	Mock_10h.2	21608.3321115355	36	11	0.0833333333333334	FALSE	0	Experiment 3
Q13243	Mock_10h	Mock_10h.3	24715.0327044307	36	11	0.0833333333333334	FALSE	0	Experiment 3
Q13243	Mock_24h	Mock_24h.1	20514.938066347	36	12	0	FALSE	0	Experiment 3
Q13243	Mock_24h	Mock_24h.2	13609.9039045039	36	12	0	FALSE	0	Experiment 3
Q13243	Mock_24h	Mock_24h.3	18720.5357323846	36	10	0.166666666666667	FALSE	0	Experiment 3
Q13243	PolyIC_10h	PolyIC_10h.1	18836.1120242981	36	12	0	FALSE	0	Experiment 3
Q13243	PolyIC_10h	PolyIC_10h.2	22617.7314799615	36	12	0	FALSE	0	Experiment 3
Q13243	PolyIC_10h	PolyIC_10h.3	22387.9100106134	36	12	0	FALSE	0	Experiment 3
Q13243	PolyIC_24h	PolyIC_24h.1	18216.1624806064	36	11	0.0833333333333334	FALSE	0	Experiment 3
Q13243	PolyIC_24h	PolyIC_24h.2	21604.5751758488	36	11	0.0833333333333334	FALSE	0	Experiment 3
Q13243	PolyIC_24h	PolyIC_24h.3	22853.0337316896	36	12	0	FALSE	0	Experiment 3
Q13243	VIC_10h	VIC_10h.1	24919.0822330695	36	12	0	FALSE	0	Experiment 3
Q13243	VIC_10h	VIC_10h.2	23646.8531229208	36	12	0	FALSE	0	Experiment 3
Q13243	VIC_10h	VIC_10h.3	26430.2077403297	36	12	0	FALSE	0	Experiment 3
Q13243	VIC_24h	VIC_24h.1	21939.0356215043	36	11	0.0833333333333334	FALSE	0	Experiment 3
Q13243	VIC_24h	VIC_24h.2	16826.6047452584	36	12	0	FALSE	0	Experiment 3
Q13243	VIC_24h	VIC_24h.3	20451.946949547	36	11	0.0833333333333334	FALSE	0	Experiment 3
Q13247	AlphaOrf6KO_10h	AlphaOrf6KO_10h.1	13741.4107672009	36	11	0.0833333333333334	FALSE	0	Experiment 3
Q13247	AlphaOrf6KO_10h	AlphaOrf6KO_10h.2	13016.2819291837	36	12	0	FALSE	0	Experiment 3
Q13247	AlphaOrf6KO_10h	AlphaOrf6KO_10h.3	12181.1612050873	36	12	0	FALSE	0	Experiment 3
Q13247	AlphaOrf6KO_24h	AlphaOrf6KO_24h.1	11919.1754934942	36	10	0.166666666666667	FALSE	0	Experiment 3
Q13247	AlphaOrf6KO_24h	AlphaOrf6KO_24h.2	12127.0250959206	36	10	0.166666666666667	FALSE	0	Experiment 3
Q13247	AlphaOrf6KO_24h	AlphaOrf6KO_24h.3	12279.4177913125	36	9	0.25	FALSE	0	Experiment 3
Q13247	AlphaWT_10h	AlphaWT_10h.1	13182.5527448263	36	10	0.166666666666667	FALSE	0	Experiment 3
Q13247	AlphaWT_10h	AlphaWT_10h.2	13579.4074376141	36	11	0.0833333333333334	FALSE	0	Experiment 3
Q13247	AlphaWT_10h	AlphaWT_10h.3	11841.7952359289	36	10	0.166666666666667	FALSE	0	Experiment 3
Q13247	AlphaWT_24h	AlphaWT_24h.1	9888.06562857792	36	10	0.166666666666667	FALSE	0	Experiment 3
Q13247	AlphaWT_24h	AlphaWT_24h.2	12752.4688716194	36	11	0.0833333333333334	FALSE	0	Experiment 3
Q13247	AlphaWT_24h	AlphaWT_24h.3	10259.8430565066	36	10	0.166666666666667	FALSE	0	Experiment 3
Q13247	IC19_10h	IC19_10h.1	11737.1339227551	36	11	0.0833333333333334	FALSE	0	Experiment 3
Q13247	IC19_10h	IC19_10h.2	12173.0896586344	36	12	0	FALSE	0	Experiment 3
Q13247	IC19_10h	IC19_10h.3	11642.2241033059	36	11	0.0833333333333334	FALSE	0	Experiment 3
Q13247	IC19_24h	IC19_24h.1	11981.2974260433	36	11	0.0833333333333334	FALSE	0	Experiment 3
Q13247	IC19_24h	IC19_24h.2	10671.08629826	36	12	0	FALSE	0	Experiment 3
Q13247	IC19_24h	IC19_24h.3	11015.1657980261	36	11	0.0833333333333334	FALSE	0	Experiment 3
Q13247	Mock_10h	Mock_10h.1	10881.9413283471	36	11	0.0833333333333334	FALSE	0	Experiment 3
Q13247	Mock_10h	Mock_10h.2	13576.6787546897	36	11	0.0833333333333334	FALSE	0	Experiment 3
Q13247	Mock_10h	Mock_10h.3	12354.9074670136	36	10	0.166666666666667	FALSE	0	Experiment 3
Q13247	Mock_24h	Mock_24h.1	11692.0585243003	36	11	0.0833333333333334	FALSE	0	Experiment 3
Q13247	Mock_24h	Mock_24h.2	13408.8044996429	36	10	0.166666666666667	FALSE	0	Experiment 3
Q13247	Mock_24h	Mock_24h.3	10166.1287787604	36	10	0.166666666666667	FALSE	0	Experiment 3
Q13247	PolyIC_10h	PolyIC_10h.1	13453.1164172177	36	12	0	FALSE	0	Experiment 3
Q13247	PolyIC_10h	PolyIC_10h.2	12274.6811768272	36	11	0.0833333333333334	FALSE	0	Experiment 3
Q13247	PolyIC_10h	PolyIC_10h.3	13230.7113325142	36	11	0.0833333333333334	FALSE	0	Experiment 3
Q13247	PolyIC_24h	PolyIC_24h.1	13062.3692720804	36	10	0.166666666666667	FALSE	0	Experiment 3
Q13247	PolyIC_24h	PolyIC_24h.2	11330.6887380637	36	11	0.0833333333333334	FALSE	0	Experiment 3
Q13247	PolyIC_24h	PolyIC_24h.3	12057.1371190485	36	10	0.166666666666667	FALSE	0	Experiment 3
Q13247	VIC_10h	VIC_10h.1	12809.0476890786	36	10	0.166666666666667	FALSE	0	Experiment 3
Q13247	VIC_10h	VIC_10h.2	13368.0601801522	36	11	0.0833333333333334	FALSE	0	Experiment 3
Q13247	VIC_10h	VIC_10h.3	12367.3188976627	36	12	0	FALSE	0	Experiment 3
Q13247	VIC_24h	VIC_24h.1	11108.6829855989	36	10	0.166666666666667	FALSE	0	Experiment 3
Q13247	VIC_24h	VIC_24h.2	10915.5144425345	36	11	0.0833333333333334	FALSE	0	Experiment 3
Q13247	VIC_24h	VIC_24h.3	9507.0182987617	36	11	0.0833333333333334	FALSE	0	Experiment 3
Q13257	AlphaOrf6KO_10h	AlphaOrf6KO_10h.1	8532.53447351301	3	1	0	FALSE	0	Experiment 3
Q13257	AlphaOrf6KO_10h	AlphaOrf6KO_10h.2	4282.54969139463	3	1	0	FALSE	0	Experiment 3
Q13257	AlphaOrf6KO_10h	AlphaOrf6KO_10h.3	6370.02153967684	3	1	0	FALSE	0	Experiment 3
Q13257	AlphaOrf6KO_24h	AlphaOrf6KO_24h.1	8410.88536976797	3	1	0	FALSE	0	Experiment 3
Q13257	AlphaOrf6KO_24h	AlphaOrf6KO_24h.2	6971.88529611029	3	1	0	FALSE	0	Experiment 3
Q13257	AlphaOrf6KO_24h	AlphaOrf6KO_24h.3	7713.29364682285	3	1	0	FALSE	0	Experiment 3
Q13257	AlphaWT_10h	AlphaWT_10h.1	10011.8062602538	3	1	0	FALSE	0	Experiment 3
Q13257	AlphaWT_10h	AlphaWT_10h.2	6450.86596597709	3	1	0	FALSE	0	Experiment 3
Q13257	AlphaWT_10h	AlphaWT_10h.3	3204.97095015683	3	1	0	FALSE	0	Experiment 3
Q13257	AlphaWT_24h	AlphaWT_24h.1	8578.41878275046	3	1	0	FALSE	0	Experiment 3
Q13257	AlphaWT_24h	AlphaWT_24h.2	7367.01558214922	3	1	0	FALSE	0	Experiment 3
Q13257	AlphaWT_24h	AlphaWT_24h.3	5095.50708412504	3	1	0	FALSE	0	Experiment 3
Q13257	IC19_10h	IC19_10h.1	9082.41751378391	3	1	0	FALSE	0	Experiment 3
Q13257	IC19_10h	IC19_10h.2	9802.04892152153	3	1	0	FALSE	0	Experiment 3
Q13257	IC19_10h	IC19_10h.3	5598.47840340743	3	1	0	FALSE	0	Experiment 3
Q13257	IC19_24h	IC19_24h.1	8862.63384949893	3	1	0	FALSE	0	Experiment 3
Q13257	IC19_24h	IC19_24h.2	7147.36477072499	3	1	0	FALSE	0	Experiment 3
Q13257	IC19_24h	IC19_24h.3	7102.71367900679	3	1	0	FALSE	0	Experiment 3
Q13257	Mock_10h	Mock_10h.1	6966.05848866954	3	1	0	FALSE	0	Experiment 3
Q13257	Mock_10h	Mock_10h.2	8067.11846378122	3	1	0	FALSE	0	Experiment 3
Q13257	Mock_10h	Mock_10h.3	9820.63176525639	3	1	0	FALSE	0	Experiment 3
Q13257	Mock_24h	Mock_24h.1	9594.32968457786	3	1	0	FALSE	0	Experiment 3
Q13257	Mock_24h	Mock_24h.2	9052.50093180687	3	1	0	FALSE	0	Experiment 3
Q13257	Mock_24h	Mock_24h.3	6879.66524948593	3	1	0	FALSE	0	Experiment 3
Q13257	PolyIC_10h	PolyIC_10h.1	8383.18612274352	3	1	0	FALSE	0	Experiment 3
Q13257	PolyIC_10h	PolyIC_10h.2	8530.56431665056	3	1	0	FALSE	0	Experiment 3
Q13257	PolyIC_10h	PolyIC_10h.3	5606.17437415811	3	1	0	FALSE	0	Experiment 3
Q13257	PolyIC_24h	PolyIC_24h.1	12236.6547688269	3	1	0	FALSE	0	Experiment 3
Q13257	PolyIC_24h	PolyIC_24h.2	7669.97208900775	3	1	0	FALSE	0	Experiment 3
Q13257	PolyIC_24h	PolyIC_24h.3	8904.74902972654	3	1	0	FALSE	0	Experiment 3
Q13257	VIC_10h	VIC_10h.1	9779.56426681023	3	1	0	FALSE	0	Experiment 3
Q13257	VIC_10h	VIC_10h.2	9068.64240101014	3	1	0	FALSE	0	Experiment 3
Q13257	VIC_10h	VIC_10h.3	8331.7913261609	3	1	0	FALSE	0	Experiment 3
Q13257	VIC_24h	VIC_24h.1	8435.58500729266	3	1	0	FALSE	0	Experiment 3
Q13257	VIC_24h	VIC_24h.2	4990.32833861992	3	1	0	FALSE	0	Experiment 3
Q13257	VIC_24h	VIC_24h.3	6902.06173679286	3	1	0	FALSE	0	Experiment 3
Q13263	AlphaOrf6KO_10h	AlphaOrf6KO_10h.1	32326.3827047825	252	83	0.0119047619047619	FALSE	0	Experiment 3
Q13263	AlphaOrf6KO_10h	AlphaOrf6KO_10h.2	31524.4016640239	252	84	0	FALSE	0	Experiment 3
Q13263	AlphaOrf6KO_10h	AlphaOrf6KO_10h.3	32077.9365165368	252	83	0.0119047619047619	FALSE	0	Experiment 3
Q13263	AlphaOrf6KO_24h	AlphaOrf6KO_24h.1	28811.8530726198	252	76	0.0952380952380952	FALSE	0	Experiment 3
Q13263	AlphaOrf6KO_24h	AlphaOrf6KO_24h.2	29035.1145824656	252	78	0.0714285714285714	FALSE	0	Experiment 3
Q13263	AlphaOrf6KO_24h	AlphaOrf6KO_24h.3	32178.6561524401	252	79	0.0595238095238095	FALSE	0	Experiment 3
Q13263	AlphaWT_10h	AlphaWT_10h.1	31084.4767200167	252	80	0.0476190476190477	FALSE	0	Experiment 3
Q13263	AlphaWT_10h	AlphaWT_10h.2	32672.0819925566	252	80	0.0476190476190477	FALSE	0	Experiment 3
Q13263	AlphaWT_10h	AlphaWT_10h.3	32448.2899836846	252	82	0.0238095238095238	FALSE	0	Experiment 3
Q13263	AlphaWT_24h	AlphaWT_24h.1	31806.0804942408	252	76	0.0952380952380952	FALSE	0	Experiment 3
Q13263	AlphaWT_24h	AlphaWT_24h.2	31129.6177370954	252	79	0.0595238095238095	FALSE	0	Experiment 3
Q13263	AlphaWT_24h	AlphaWT_24h.3	31010.2046659112	252	73	0.130952380952381	FALSE	0	Experiment 3
Q13263	IC19_10h	IC19_10h.1	31473.5091861107	252	82	0.0238095238095238	FALSE	0	Experiment 3
Q13263	IC19_10h	IC19_10h.2	30733.0293878265	252	83	0.0119047619047619	FALSE	0	Experiment 3
Q13263	IC19_10h	IC19_10h.3	29942.6319212811	252	83	0.0119047619047619	FALSE	0	Experiment 3
Q13263	IC19_24h	IC19_24h.1	30632.6546390873	252	79	0.0595238095238095	FALSE	0	Experiment 3
Q13263	IC19_24h	IC19_24h.2	32887.9047483426	252	82	0.0238095238095238	FALSE	0	Experiment 3
Q13263	IC19_24h	IC19_24h.3	32769.524774713	252	80	0.0476190476190477	FALSE	0	Experiment 3
Q13263	Mock_10h	Mock_10h.1	27663.0633253182	252	77	0.0833333333333334	FALSE	0	Experiment 3
Q13263	Mock_10h	Mock_10h.2	31044.4290828401	252	75	0.107142857142857	FALSE	0	Experiment 3
Q13263	Mock_10h	Mock_10h.3	30775.0937712335	252	79	0.0595238095238095	FALSE	0	Experiment 3
Q13263	Mock_24h	Mock_24h.1	31508.7519416563	252	79	0.0595238095238095	FALSE	0	Experiment 3
Q13263	Mock_24h	Mock_24h.2	30617.7341103197	252	78	0.0714285714285714	FALSE	0	Experiment 3
Q13263	Mock_24h	Mock_24h.3	30483.4796830592	252	73	0.130952380952381	FALSE	0	Experiment 3
Q13263	PolyIC_10h	PolyIC_10h.1	34619.9425875584	252	84	0	FALSE	0	Experiment 3
Q13263	PolyIC_10h	PolyIC_10h.2	32254.5498860008	252	84	0	FALSE	0	Experiment 3
Q13263	PolyIC_10h	PolyIC_10h.3	30403.0065014241	252	82	0.0238095238095238	FALSE	0	Experiment 3
Q13263	PolyIC_24h	PolyIC_24h.1	33415.6960905496	252	78	0.0714285714285714	FALSE	0	Experiment 3
Q13263	PolyIC_24h	PolyIC_24h.2	30754.3791987014	252	79	0.0595238095238095	FALSE	0	Experiment 3
Q13263	PolyIC_24h	PolyIC_24h.3	30588.3580335984	252	79	0.0595238095238095	FALSE	0	Experiment 3
Q13263	VIC_10h	VIC_10h.1	29605.6740629656	252	80	0.0476190476190477	FALSE	0	Experiment 3
Q13263	VIC_10h	VIC_10h.2	32021.0609683723	252	83	0.0119047619047619	FALSE	0	Experiment 3
Q13263	VIC_10h	VIC_10h.3	31159.5508892471	252	83	0.0119047619047619	FALSE	0	Experiment 3
Q13263	VIC_24h	VIC_24h.1	28668.7572325991	252	76	0.0952380952380952	FALSE	0	Experiment 3
Q13263	VIC_24h	VIC_24h.2	29348.244598223	252	78	0.0714285714285714	FALSE	0	Experiment 3
Q13263	VIC_24h	VIC_24h.3	32224.9845316026	252	77	0.0833333333333334	FALSE	0	Experiment 3
Q13277	AlphaOrf6KO_10h	AlphaOrf6KO_10h.1	3323.70706942754	3	1	0	FALSE	0	Experiment 3
Q13277	AlphaOrf6KO_10h	AlphaOrf6KO_10h.2	2486.24601830604	3	1	0	FALSE	0	Experiment 3
Q13277	AlphaOrf6KO_10h	AlphaOrf6KO_10h.3	1189.54353326124	3	1	0	FALSE	0	Experiment 3
Q13277	AlphaOrf6KO_24h	AlphaOrf6KO_24h.1	971.537411143878	3	1	0	FALSE	0	Experiment 3
Q13277	AlphaOrf6KO_24h	AlphaOrf6KO_24h.2	434.562275908121	3	1	0	FALSE	0	Experiment 3
Q13277	AlphaWT_10h	AlphaWT_10h.1	3312.71300227959	3	1	0	FALSE	0	Experiment 3
Q13277	AlphaWT_10h	AlphaWT_10h.2	974.103806631587	3	1	0	FALSE	0	Experiment 3
Q13277	AlphaWT_10h	AlphaWT_10h.3	594.903590351808	3	1	0	FALSE	0	Experiment 3
Q13277	AlphaWT_24h	AlphaWT_24h.1	7659.44183557954	3	1	0	FALSE	0	Experiment 3
Q13277	AlphaWT_24h	AlphaWT_24h.2	1435.35272072431	3	1	0	FALSE	0	Experiment 3
Q13277	AlphaWT_24h	AlphaWT_24h.3	7663.00133365017	3	1	0	FALSE	0	Experiment 3
Q13277	IC19_10h	IC19_10h.1	2920.96778632795	3	1	0	FALSE	0	Experiment 3
Q13277	IC19_10h	IC19_10h.2	3512.58552245231	3	1	0	FALSE	0	Experiment 3
Q13277	IC19_10h	IC19_10h.3	3127.26918086564	3	1	0	FALSE	0	Experiment 3
Q13277	IC19_24h	IC19_24h.1	2278.84109280857	3	1	0	FALSE	0	Experiment 3
Q13277	IC19_24h	IC19_24h.2	2720.97511452935	3	1	0	FALSE	0	Experiment 3
Q13277	IC19_24h	IC19_24h.3	2636.89762049189	3	1	0	FALSE	0	Experiment 3
Q13277	Mock_10h	Mock_10h.1	10385.8599472658	3	1	0	FALSE	0	Experiment 3
Q13277	Mock_10h	Mock_10h.2	1926.95872673821	3	1	0	FALSE	0	Experiment 3
Q13277	Mock_10h	Mock_10h.3	1005.24960816062	3	1	0	FALSE	0	Experiment 3
Q13277	Mock_24h	Mock_24h.1	2250.4399911786	3	1	0	FALSE	0	Experiment 3
Q13277	Mock_24h	Mock_24h.2	1897.33133667381	3	1	0	FALSE	0	Experiment 3
Q13277	Mock_24h	Mock_24h.3	10181.4422844362	3	1	0	FALSE	0	Experiment 3
Q13277	PolyIC_10h	PolyIC_10h.1	2702.72060261002	3	1	0	FALSE	0	Experiment 3
Q13277	PolyIC_10h	PolyIC_10h.2	1782.61280580071	3	1	0	FALSE	0	Experiment 3
Q13277	PolyIC_10h	PolyIC_10h.3	5847.63981386306	3	1	0	FALSE	0	Experiment 3
Q13277	PolyIC_24h	PolyIC_24h.1	9233.37488808582	3	1	0	FALSE	0	Experiment 3
Q13277	PolyIC_24h	PolyIC_24h.2	2749.62276341021	3	1	0	FALSE	0	Experiment 3
Q13277	PolyIC_24h	PolyIC_24h.3	997.556669060478	3	1	0	FALSE	0	Experiment 3
Q13277	VIC_10h	VIC_10h.1	2038.85552337147	3	1	0	FALSE	0	Experiment 3
Q13277	VIC_10h	VIC_10h.2	2137.21152226278	3	1	0	FALSE	0	Experiment 3
Q13277	VIC_10h	VIC_10h.3	2874.83340265897	3	1	0	FALSE	0	Experiment 3
Q13277	VIC_24h	VIC_24h.2	3529.40165755055	3	1	0	FALSE	0	Experiment 3
Q13277	VIC_24h	VIC_24h.3	1834.29786561848	3	1	0	FALSE	0	Experiment 3
Q13283	AlphaOrf6KO_10h	AlphaOrf6KO_10h.1	25949.5426795244	138	46	0	FALSE	0	Experiment 3
Q13283	AlphaOrf6KO_10h	AlphaOrf6KO_10h.2	25144.523222207	138	46	0	FALSE	0	Experiment 3
Q13283	AlphaOrf6KO_10h	AlphaOrf6KO_10h.3	23504.7213477589	138	46	0	FALSE	0	Experiment 3
Q13283	AlphaOrf6KO_24h	AlphaOrf6KO_24h.1	26362.4902520156	138	46	0	FALSE	0	Experiment 3
Q13283	AlphaOrf6KO_24h	AlphaOrf6KO_24h.2	27365.2076694233	138	46	0	FALSE	0	Experiment 3
Q13283	AlphaOrf6KO_24h	AlphaOrf6KO_24h.3	26480.4837507189	138	45	0.0217391304347826	FALSE	0	Experiment 3
Q13283	AlphaWT_10h	AlphaWT_10h.1	27870.4193668749	138	46	0	FALSE	0	Experiment 3
Q13283	AlphaWT_10h	AlphaWT_10h.2	27379.7986833618	138	46	0	FALSE	0	Experiment 3
Q13283	AlphaWT_10h	AlphaWT_10h.3	29910.0291157875	138	46	0	FALSE	0	Experiment 3
Q13283	AlphaWT_24h	AlphaWT_24h.1	28400.7474701669	138	46	0	FALSE	0	Experiment 3
Q13283	AlphaWT_24h	AlphaWT_24h.2	28543.7812640962	138	46	0	FALSE	0	Experiment 3
Q13283	AlphaWT_24h	AlphaWT_24h.3	27746.5700688254	138	45	0.0217391304347826	FALSE	0	Experiment 3
Q13283	IC19_10h	IC19_10h.1	26664.4416448731	138	46	0	FALSE	0	Experiment 3
Q13283	IC19_10h	IC19_10h.2	27288.2319582209	138	46	0	FALSE	0	Experiment 3
Q13283	IC19_10h	IC19_10h.3	27533.3047632569	138	46	0	FALSE	0	Experiment 3
Q13283	IC19_24h	IC19_24h.1	27117.9087243838	138	46	0	FALSE	0	Experiment 3
Q13283	IC19_24h	IC19_24h.2	27213.0011397306	138	46	0	FALSE	0	Experiment 3
Q13283	IC19_24h	IC19_24h.3	26694.2234570082	138	46	0	FALSE	0	Experiment 3
Q13283	Mock_10h	Mock_10h.1	31376.2048849014	138	46	0	FALSE	0	Experiment 3
Q13283	Mock_10h	Mock_10h.2	29678.6575748647	138	46	0	FALSE	0	Experiment 3
Q13283	Mock_10h	Mock_10h.3	27298.2635369697	138	46	0	FALSE	0	Experiment 3
Q13283	Mock_24h	Mock_24h.1	28632.5919540507	138	46	0	FALSE	0	Experiment 3
Q13283	Mock_24h	Mock_24h.2	28013.3414128536	138	46	0	FALSE	0	Experiment 3
Q13283	Mock_24h	Mock_24h.3	27932.3525978606	138	45	0.0217391304347826	FALSE	0	Experiment 3
Q13283	PolyIC_10h	PolyIC_10h.1	27439.1455713405	138	46	0	FALSE	0	Experiment 3
Q13283	PolyIC_10h	PolyIC_10h.2	25554.0739416352	138	46	0	FALSE	0	Experiment 3
Q13283	PolyIC_10h	PolyIC_10h.3	25629.4578414104	138	46	0	FALSE	0	Experiment 3
Q13283	PolyIC_24h	PolyIC_24h.1	28210.2160216512	138	45	0.0217391304347826	FALSE	0	Experiment 3
Q13283	PolyIC_24h	PolyIC_24h.2	27540.396049605	138	46	0	FALSE	0	Experiment 3
Q13283	PolyIC_24h	PolyIC_24h.3	26421.9839431036	138	46	0	FALSE	0	Experiment 3
Q13283	VIC_10h	VIC_10h.1	28876.7722164965	138	46	0	FALSE	0	Experiment 3
Q13283	VIC_10h	VIC_10h.2	28427.4360310113	138	46	0	FALSE	0	Experiment 3
Q13283	VIC_10h	VIC_10h.3	28063.1416618692	138	46	0	FALSE	0	Experiment 3
Q13283	VIC_24h	VIC_24h.1	26973.122339977	138	46	0	FALSE	0	Experiment 3
Q13283	VIC_24h	VIC_24h.2	27588.4217551242	138	46	0	FALSE	0	Experiment 3
Q13283	VIC_24h	VIC_24h.3	26318.9907109879	138	46	0	FALSE	0	Experiment 3
Q13287	AlphaOrf6KO_10h	AlphaOrf6KO_10h.1	11436.7036543467	45	15	0	FALSE	0	Experiment 3
Q13287	AlphaOrf6KO_10h	AlphaOrf6KO_10h.2	11637.644041285	45	15	0	FALSE	0	Experiment 3
Q13287	AlphaOrf6KO_10h	AlphaOrf6KO_10h.3	12282.9704077613	45	15	0	FALSE	0	Experiment 3
Q13287	AlphaOrf6KO_24h	AlphaOrf6KO_24h.1	22407.6920394626	45	15	0	FALSE	0	Experiment 3
Q13287	AlphaOrf6KO_24h	AlphaOrf6KO_24h.2	22612.8723782993	45	15	0	FALSE	0	Experiment 3
Q13287	AlphaOrf6KO_24h	AlphaOrf6KO_24h.3	21827.337347994	45	15	0	FALSE	0	Experiment 3
Q13287	AlphaWT_10h	AlphaWT_10h.1	13385.4354820397	45	15	0	FALSE	0	Experiment 3
Q13287	AlphaWT_10h	AlphaWT_10h.2	14992.626285631	45	15	0	FALSE	0	Experiment 3
Q13287	AlphaWT_10h	AlphaWT_10h.3	12621.0995884609	45	15	0	FALSE	0	Experiment 3
Q13287	AlphaWT_24h	AlphaWT_24h.1	17932.5709417402	45	15	0	FALSE	0	Experiment 3
Q13287	AlphaWT_24h	AlphaWT_24h.2	18294.6787893253	45	15	0	FALSE	0	Experiment 3
Q13287	AlphaWT_24h	AlphaWT_24h.3	14737.6351886801	45	14	0.0666666666666667	FALSE	0	Experiment 3
Q13287	IC19_10h	IC19_10h.1	14919.0028489991	45	15	0	FALSE	0	Experiment 3
Q13287	IC19_10h	IC19_10h.2	14320.8466310441	45	15	0	FALSE	0	Experiment 3
Q13287	IC19_10h	IC19_10h.3	14744.1897129307	45	15	0	FALSE	0	Experiment 3
Q13287	IC19_24h	IC19_24h.1	20008.8420722086	45	15	0	FALSE	0	Experiment 3
Q13287	IC19_24h	IC19_24h.2	19689.9698247642	45	15	0	FALSE	0	Experiment 3
Q13287	IC19_24h	IC19_24h.3	18535.1209031719	45	15	0	FALSE	0	Experiment 3
Q13287	Mock_10h	Mock_10h.1	12513.790771631	45	15	0	FALSE	0	Experiment 3
Q13287	Mock_10h	Mock_10h.2	14205.7374179535	45	15	0	FALSE	0	Experiment 3
Q13287	Mock_10h	Mock_10h.3	13528.9715096914	45	15	0	FALSE	0	Experiment 3
Q13287	Mock_24h	Mock_24h.1	16302.6361889824	45	15	0	FALSE	0	Experiment 3
Q13287	Mock_24h	Mock_24h.2	17359.9036758392	45	15	0	FALSE	0	Experiment 3
Q13287	Mock_24h	Mock_24h.3	13522.7558371242	45	15	0	FALSE	0	Experiment 3
Q13287	PolyIC_10h	PolyIC_10h.1	13018.3257598648	45	15	0	FALSE	0	Experiment 3
Q13287	PolyIC_10h	PolyIC_10h.2	13359.5810606704	45	15	0	FALSE	0	Experiment 3
Q13287	PolyIC_10h	PolyIC_10h.3	13119.8984979113	45	15	0	FALSE	0	Experiment 3
Q13287	PolyIC_24h	PolyIC_24h.1	27773.921976437	45	15	0	FALSE	0	Experiment 3
Q13287	PolyIC_24h	PolyIC_24h.2	22551.3899742658	45	15	0	FALSE	0	Experiment 3
Q13287	PolyIC_24h	PolyIC_24h.3	23847.7082767524	45	15	0	FALSE	0	Experiment 3
Q13287	VIC_10h	VIC_10h.1	12399.4635102205	45	15	0	FALSE	0	Experiment 3
Q13287	VIC_10h	VIC_10h.2	13906.505017572	45	15	0	FALSE	0	Experiment 3
Q13287	VIC_10h	VIC_10h.3	11886.3421125892	45	15	0	FALSE	0	Experiment 3
Q13287	VIC_24h	VIC_24h.1	18363.507109844	45	15	0	FALSE	0	Experiment 3
Q13287	VIC_24h	VIC_24h.2	18819.7077939749	45	14	0.0666666666666667	FALSE	0	Experiment 3
Q13287	VIC_24h	VIC_24h.3	19866.29180893	45	15	0	FALSE	0	Experiment 3
Q13308	AlphaOrf6KO_10h	AlphaOrf6KO_10h.1	7792.42448928227	15	5	0	FALSE	0	Experiment 3
Q13308	AlphaOrf6KO_10h	AlphaOrf6KO_10h.2	8243.07046760788	15	5	0	FALSE	0	Experiment 3
Q13308	AlphaOrf6KO_10h	AlphaOrf6KO_10h.3	4621.11483472204	15	5	0	FALSE	0	Experiment 3
Q13308	AlphaOrf6KO_24h	AlphaOrf6KO_24h.1	7315.2852299407	15	5	0	FALSE	0	Experiment 3
Q13308	AlphaOrf6KO_24h	AlphaOrf6KO_24h.2	6604.75238909453	15	4	0.2	FALSE	0	Experiment 3
Q13308	AlphaOrf6KO_24h	AlphaOrf6KO_24h.3	5427.89442821641	15	4	0.2	FALSE	0	Experiment 3
Q13308	AlphaWT_10h	AlphaWT_10h.1	8586.61832500774	15	5	0	FALSE	0	Experiment 3
Q13308	AlphaWT_10h	AlphaWT_10h.2	7410.05506230414	15	5	0	FALSE	0	Experiment 3
Q13308	AlphaWT_10h	AlphaWT_10h.3	4983.64937664057	15	5	0	FALSE	0	Experiment 3
Q13308	AlphaWT_24h	AlphaWT_24h.1	5679.06392924057	15	4	0.2	FALSE	0	Experiment 3
Q13308	AlphaWT_24h	AlphaWT_24h.2	6142.45857596623	15	4	0.2	FALSE	0	Experiment 3
Q13308	AlphaWT_24h	AlphaWT_24h.3	5432.40068927696	15	4	0.2	FALSE	0	Experiment 3
Q13308	IC19_10h	IC19_10h.1	9513.02395408325	15	5	0	FALSE	0	Experiment 3
Q13308	IC19_10h	IC19_10h.2	7562.40716968576	15	5	0	FALSE	0	Experiment 3
Q13308	IC19_10h	IC19_10h.3	7145.49145510723	15	5	0	FALSE	0	Experiment 3
Q13308	IC19_24h	IC19_24h.1	5276.99253057058	15	5	0	FALSE	0	Experiment 3
Q13308	IC19_24h	IC19_24h.2	5717.67740871349	15	5	0	FALSE	0	Experiment 3
Q13308	IC19_24h	IC19_24h.3	5448.21896125763	15	5	0	FALSE	0	Experiment 3
Q13308	Mock_10h	Mock_10h.1	5619.0650425951	15	5	0	FALSE	0	Experiment 3
Q13308	Mock_10h	Mock_10h.2	6548.3403545558	15	5	0	FALSE	0	Experiment 3
Q13308	Mock_10h	Mock_10h.3	6709.32368072436	15	5	0	FALSE	0	Experiment 3
Q13308	Mock_24h	Mock_24h.1	5735.53986096577	15	5	0	FALSE	0	Experiment 3
Q13308	Mock_24h	Mock_24h.2	6334.02234728621	15	5	0	FALSE	0	Experiment 3
Q13308	Mock_24h	Mock_24h.3	4001.88571934424	15	4	0.2	FALSE	0	Experiment 3
Q13308	PolyIC_10h	PolyIC_10h.1	8924.37167673715	15	5	0	FALSE	0	Experiment 3
Q13308	PolyIC_10h	PolyIC_10h.2	7845.36919600388	15	5	0	FALSE	0	Experiment 3
Q13308	PolyIC_10h	PolyIC_10h.3	6700.44961103194	15	5	0	FALSE	0	Experiment 3
Q13308	PolyIC_24h	PolyIC_24h.1	5981.67092141621	15	5	0	FALSE	0	Experiment 3
Q13308	PolyIC_24h	PolyIC_24h.2	6270.28457694372	15	4	0.2	FALSE	0	Experiment 3
Q13308	PolyIC_24h	PolyIC_24h.3	7338.28056855153	15	4	0.2	FALSE	0	Experiment 3
Q13308	VIC_10h	VIC_10h.1	7960.29412000461	15	5	0	FALSE	0	Experiment 3
Q13308	VIC_10h	VIC_10h.2	6722.97149868702	15	5	0	FALSE	0	Experiment 3
Q13308	VIC_10h	VIC_10h.3	9022.53004850674	15	5	0	FALSE	0	Experiment 3
Q13308	VIC_24h	VIC_24h.1	4464.17281413252	15	5	0	FALSE	0	Experiment 3
Q13308	VIC_24h	VIC_24h.2	4640.97403813161	15	4	0.2	FALSE	0	Experiment 3
Q13308	VIC_24h	VIC_24h.3	5790.47673837808	15	4	0.2	FALSE	0	Experiment 3
Q13310	AlphaOrf6KO_10h	AlphaOrf6KO_10h.1	24215.9930738065	81	27	0	FALSE	0	Experiment 3
Q13310	AlphaOrf6KO_10h	AlphaOrf6KO_10h.2	22502.2412164723	81	27	0	FALSE	0	Experiment 3
Q13310	AlphaOrf6KO_10h	AlphaOrf6KO_10h.3	26369.5666121631	81	27	0	FALSE	0	Experiment 3
Q13310	AlphaOrf6KO_24h	AlphaOrf6KO_24h.1	23574.9693715674	81	27	0	FALSE	0	Experiment 3
Q13310	AlphaOrf6KO_24h	AlphaOrf6KO_24h.2	23567.4563589024	81	24	0.111111111111111	FALSE	0	Experiment 3
Q13310	AlphaOrf6KO_24h	AlphaOrf6KO_24h.3	26835.1567201673	81	26	0.0370370370370371	FALSE	0	Experiment 3
Q13310	AlphaWT_10h	AlphaWT_10h.1	23338.7851549593	81	26	0.0370370370370371	FALSE	0	Experiment 3
Q13310	AlphaWT_10h	AlphaWT_10h.2	24100.0027402785	81	27	0	FALSE	0	Experiment 3
Q13310	AlphaWT_10h	AlphaWT_10h.3	24196.3123453155	81	27	0	FALSE	0	Experiment 3
Q13310	AlphaWT_24h	AlphaWT_24h.1	22567.1785542045	81	26	0.0370370370370371	FALSE	0	Experiment 3
Q13310	AlphaWT_24h	AlphaWT_24h.2	22460.3464706453	81	26	0.0370370370370371	FALSE	0	Experiment 3
Q13310	AlphaWT_24h	AlphaWT_24h.3	20077.3149183278	81	24	0.111111111111111	FALSE	0	Experiment 3
Q13310	IC19_10h	IC19_10h.1	25181.294788238	81	26	0.0370370370370371	FALSE	0	Experiment 3
Q13310	IC19_10h	IC19_10h.2	24389.4730281123	81	26	0.0370370370370371	FALSE	0	Experiment 3
Q13310	IC19_10h	IC19_10h.3	23441.6326009521	81	26	0.0370370370370371	FALSE	0	Experiment 3
Q13310	IC19_24h	IC19_24h.1	25074.919257459	81	27	0	FALSE	0	Experiment 3
Q13310	IC19_24h	IC19_24h.2	24305.5581203092	81	26	0.0370370370370371	FALSE	0	Experiment 3
Q13310	IC19_24h	IC19_24h.3	24164.9323362259	81	26	0.0370370370370371	FALSE	0	Experiment 3
Q13310	Mock_10h	Mock_10h.1	20867.8450257791	81	23	0.148148148148148	FALSE	0	Experiment 3
Q13310	Mock_10h	Mock_10h.2	22215.1577466566	81	25	0.0740740740740741	FALSE	0	Experiment 3
Q13310	Mock_10h	Mock_10h.3	22795.323954078	81	26	0.0370370370370371	FALSE	0	Experiment 3
Q13310	Mock_24h	Mock_24h.1	24128.0002978194	81	26	0.0370370370370371	FALSE	0	Experiment 3
Q13310	Mock_24h	Mock_24h.2	27265.2226152712	81	27	0	FALSE	0	Experiment 3
Q13310	Mock_24h	Mock_24h.3	21070.0955550534	81	23	0.148148148148148	FALSE	0	Experiment 3
Q13310	PolyIC_10h	PolyIC_10h.1	25459.2883771353	81	27	0	FALSE	0	Experiment 3
Q13310	PolyIC_10h	PolyIC_10h.2	25591.8474332059	81	27	0	FALSE	0	Experiment 3
Q13310	PolyIC_10h	PolyIC_10h.3	23140.081087779	81	27	0	FALSE	0	Experiment 3
Q13310	PolyIC_24h	PolyIC_24h.1	24965.29006126	81	25	0.0740740740740741	FALSE	0	Experiment 3
Q13310	PolyIC_24h	PolyIC_24h.2	23333.2389355838	81	27	0	FALSE	0	Experiment 3
Q13310	PolyIC_24h	PolyIC_24h.3	24110.8028354652	81	26	0.0370370370370371	FALSE	0	Experiment 3
Q13310	VIC_10h	VIC_10h.1	22258.9413573818	81	27	0	FALSE	0	Experiment 3
Q13310	VIC_10h	VIC_10h.2	25331.8580226815	81	27	0	FALSE	0	Experiment 3
Q13310	VIC_10h	VIC_10h.3	24923.1351307062	81	26	0.0370370370370371	FALSE	0	Experiment 3
Q13310	VIC_24h	VIC_24h.1	20125.4159864757	81	23	0.148148148148148	FALSE	0	Experiment 3
Q13310	VIC_24h	VIC_24h.2	26169.7046544192	81	25	0.0740740740740741	FALSE	0	Experiment 3
Q13310	VIC_24h	VIC_24h.3	21368.9267480549	81	25	0.0740740740740741	FALSE	0	Experiment 3
Q13325	AlphaOrf6KO_10h	AlphaOrf6KO_10h.1	3725.64946814172	39	12	0.0769230769230769	FALSE	0	Experiment 3
Q13325	AlphaOrf6KO_10h	AlphaOrf6KO_10h.2	3134.61954971073	39	13	0	FALSE	0	Experiment 3
Q13325	AlphaOrf6KO_10h	AlphaOrf6KO_10h.3	4197.0638376445	39	13	0	FALSE	0	Experiment 3
Q13325	AlphaOrf6KO_24h	AlphaOrf6KO_24h.1	6119.48555637325	39	11	0.153846153846154	FALSE	0	Experiment 3
Q13325	AlphaOrf6KO_24h	AlphaOrf6KO_24h.2	5524.07432718694	39	11	0.153846153846154	FALSE	0	Experiment 3
Q13325	AlphaOrf6KO_24h	AlphaOrf6KO_24h.3	5189.80902592918	39	13	0	FALSE	0	Experiment 3
Q13325	AlphaWT_10h	AlphaWT_10h.1	3008.62302659732	39	12	0.0769230769230769	FALSE	0	Experiment 3
Q13325	AlphaWT_10h	AlphaWT_10h.2	3973.20401704995	39	13	0	FALSE	0	Experiment 3
Q13325	AlphaWT_10h	AlphaWT_10h.3	3633.4359823517	39	11	0.153846153846154	FALSE	0	Experiment 3
Q13325	AlphaWT_24h	AlphaWT_24h.1	5001.51306639937	39	12	0.0769230769230769	FALSE	0	Experiment 3
Q13325	AlphaWT_24h	AlphaWT_24h.2	4525.63166770362	39	11	0.153846153846154	FALSE	0	Experiment 3
Q13325	AlphaWT_24h	AlphaWT_24h.3	3544.23626604866	39	10	0.230769230769231	FALSE	0	Experiment 3
Q13325	IC19_10h	IC19_10h.1	4570.51540950483	39	12	0.0769230769230769	FALSE	0	Experiment 3
Q13325	IC19_10h	IC19_10h.2	4337.20177330734	39	12	0.0769230769230769	FALSE	0	Experiment 3
Q13325	IC19_10h	IC19_10h.3	4878.68551993332	39	12	0.0769230769230769	FALSE	0	Experiment 3
Q13325	IC19_24h	IC19_24h.1	7434.35494711099	39	13	0	FALSE	0	Experiment 3
Q13325	IC19_24h	IC19_24h.2	7951.55948253938	39	13	0	FALSE	0	Experiment 3
Q13325	IC19_24h	IC19_24h.3	6444.16674205104	39	13	0	FALSE	0	Experiment 3
Q13325	Mock_10h	Mock_10h.1	2172.14684518447	39	11	0.153846153846154	FALSE	0	Experiment 3
Q13325	Mock_10h	Mock_10h.2	3774.19514311038	39	12	0.0769230769230769	FALSE	0	Experiment 3
Q13325	Mock_10h	Mock_10h.3	3812.48969516315	39	13	0	FALSE	0	Experiment 3
Q13325	Mock_24h	Mock_24h.1	4044.34521264811	39	11	0.153846153846154	FALSE	0	Experiment 3
Q13325	Mock_24h	Mock_24h.2	4741.42392044035	39	11	0.153846153846154	FALSE	0	Experiment 3
Q13325	Mock_24h	Mock_24h.3	3124.7364859145	39	12	0.0769230769230769	FALSE	0	Experiment 3
Q13325	PolyIC_10h	PolyIC_10h.1	3837.8338834439	39	13	0	FALSE	0	Experiment 3
Q13325	PolyIC_10h	PolyIC_10h.2	4335.02588671539	39	13	0	FALSE	0	Experiment 3
Q13325	PolyIC_10h	PolyIC_10h.3	5195.9548942419	39	12	0.0769230769230769	FALSE	0	Experiment 3
Q13325	PolyIC_24h	PolyIC_24h.1	7399.76009277729	39	12	0.0769230769230769	FALSE	0	Experiment 3
Q13325	PolyIC_24h	PolyIC_24h.2	6971.83914508605	39	13	0	FALSE	0	Experiment 3
Q13325	PolyIC_24h	PolyIC_24h.3	7479.50791627512	39	13	0	FALSE	0	Experiment 3
Q13325	VIC_10h	VIC_10h.1	3720.12880890815	39	11	0.153846153846154	FALSE	0	Experiment 3
Q13325	VIC_10h	VIC_10h.2	4408.18048790784	39	13	0	FALSE	0	Experiment 3
Q13325	VIC_10h	VIC_10h.3	4277.99949801711	39	12	0.0769230769230769	FALSE	0	Experiment 3
Q13325	VIC_24h	VIC_24h.1	6729.01564721466	39	12	0.0769230769230769	FALSE	0	Experiment 3
Q13325	VIC_24h	VIC_24h.2	5837.59581221318	39	12	0.0769230769230769	FALSE	0	Experiment 3
Q13325	VIC_24h	VIC_24h.3	5870.3072476517	39	13	0	FALSE	0	Experiment 3
Q13330	AlphaOrf6KO_10h	AlphaOrf6KO_10h.1	9687.7164433858	36	11	0.0833333333333334	FALSE	0	Experiment 3
Q13330	AlphaOrf6KO_10h	AlphaOrf6KO_10h.2	7869.56331099915	36	12	0	FALSE	0	Experiment 3
Q13330	AlphaOrf6KO_10h	AlphaOrf6KO_10h.3	8785.40344578664	36	11	0.0833333333333334	FALSE	0	Experiment 3
Q13330	AlphaOrf6KO_24h	AlphaOrf6KO_24h.1	8806.59046897767	36	11	0.0833333333333334	FALSE	0	Experiment 3
Q13330	AlphaOrf6KO_24h	AlphaOrf6KO_24h.2	8198.9667623968	36	12	0	FALSE	0	Experiment 3
Q13330	AlphaOrf6KO_24h	AlphaOrf6KO_24h.3	8811.78967438813	36	12	0	FALSE	0	Experiment 3
Q13330	AlphaWT_10h	AlphaWT_10h.1	9380.28043430001	36	11	0.0833333333333334	FALSE	0	Experiment 3
Q13330	AlphaWT_10h	AlphaWT_10h.2	9668.58826476115	36	11	0.0833333333333334	FALSE	0	Experiment 3
Q13330	AlphaWT_10h	AlphaWT_10h.3	8032.6439018894	36	11	0.0833333333333334	FALSE	0	Experiment 3
Q13330	AlphaWT_24h	AlphaWT_24h.1	6714.83661635376	36	11	0.0833333333333334	FALSE	0	Experiment 3
Q13330	AlphaWT_24h	AlphaWT_24h.2	8207.7571918617	36	10	0.166666666666667	FALSE	0	Experiment 3
Q13330	AlphaWT_24h	AlphaWT_24h.3	8692.96096478066	36	11	0.0833333333333334	FALSE	0	Experiment 3
Q13330	IC19_10h	IC19_10h.1	9614.80089693444	36	11	0.0833333333333334	FALSE	0	Experiment 3
Q13330	IC19_10h	IC19_10h.2	9578.12878389782	36	11	0.0833333333333334	FALSE	0	Experiment 3
Q13330	IC19_10h	IC19_10h.3	9754.31333946431	36	11	0.0833333333333334	FALSE	0	Experiment 3
Q13330	IC19_24h	IC19_24h.1	9379.00901567651	36	11	0.0833333333333334	FALSE	0	Experiment 3
Q13330	IC19_24h	IC19_24h.2	9276.98753398943	36	12	0	FALSE	0	Experiment 3
Q13330	IC19_24h	IC19_24h.3	9422.90281700189	36	11	0.0833333333333334	FALSE	0	Experiment 3
Q13330	Mock_10h	Mock_10h.1	9487.20461341404	36	11	0.0833333333333334	FALSE	0	Experiment 3
Q13330	Mock_10h	Mock_10h.2	8511.02363535801	36	10	0.166666666666667	FALSE	0	Experiment 3
Q13330	Mock_10h	Mock_10h.3	8342.88415345872	36	11	0.0833333333333334	FALSE	0	Experiment 3
Q13330	Mock_24h	Mock_24h.1	8764.36262128855	36	12	0	FALSE	0	Experiment 3
Q13330	Mock_24h	Mock_24h.2	7837.51128172607	36	11	0.0833333333333334	FALSE	0	Experiment 3
Q13330	Mock_24h	Mock_24h.3	8218.72923778193	36	11	0.0833333333333334	FALSE	0	Experiment 3
Q13330	PolyIC_10h	PolyIC_10h.1	8853.05700945273	36	11	0.0833333333333334	FALSE	0	Experiment 3
Q13330	PolyIC_10h	PolyIC_10h.2	8244.71645634311	36	11	0.0833333333333334	FALSE	0	Experiment 3
Q13330	PolyIC_10h	PolyIC_10h.3	8936.16039969991	36	11	0.0833333333333334	FALSE	0	Experiment 3
Q13330	PolyIC_24h	PolyIC_24h.1	9952.15330840067	36	9	0.25	FALSE	0	Experiment 3
Q13330	PolyIC_24h	PolyIC_24h.2	9277.9580718793	36	11	0.0833333333333334	FALSE	0	Experiment 3
Q13330	PolyIC_24h	PolyIC_24h.3	9844.30130513022	36	11	0.0833333333333334	FALSE	0	Experiment 3
Q13330	VIC_10h	VIC_10h.1	9248.09710854759	36	12	0	FALSE	0	Experiment 3
Q13330	VIC_10h	VIC_10h.2	9924.24005186152	36	11	0.0833333333333334	FALSE	0	Experiment 3
Q13330	VIC_10h	VIC_10h.3	9743.82124235584	36	10	0.166666666666667	FALSE	0	Experiment 3
Q13330	VIC_24h	VIC_24h.1	8313.03420727501	36	12	0	FALSE	0	Experiment 3
Q13330	VIC_24h	VIC_24h.2	8945.7374617655	36	9	0.25	FALSE	0	Experiment 3
Q13330	VIC_24h	VIC_24h.3	10552.5919482277	36	11	0.0833333333333334	FALSE	0	Experiment 3
Q13342	AlphaOrf6KO_10h	AlphaOrf6KO_10h.1	6615.71012250776	3	1	0	FALSE	0	Experiment 3
Q13342	AlphaOrf6KO_10h	AlphaOrf6KO_10h.2	2828.7705338491	3	1	0	FALSE	0	Experiment 3
Q13342	AlphaOrf6KO_10h	AlphaOrf6KO_10h.3	4517.80667629198	3	1	0	FALSE	0	Experiment 3
Q13342	AlphaOrf6KO_24h	AlphaOrf6KO_24h.1	435.053566355133	3	1	0	FALSE	0	Experiment 3
Q13342	AlphaWT_10h	AlphaWT_10h.1	857.255575531322	3	1	0	FALSE	0	Experiment 3
Q13342	AlphaWT_10h	AlphaWT_10h.2	6257.20722217142	3	1	0	FALSE	0	Experiment 3
Q13342	AlphaWT_10h	AlphaWT_10h.3	449.911715084437	3	1	0	FALSE	0	Experiment 3
Q13342	AlphaWT_24h	AlphaWT_24h.2	1403.89731334927	3	1	0	FALSE	0	Experiment 3
Q13342	AlphaWT_24h	AlphaWT_24h.3	1087.56005215698	3	1	0	FALSE	0	Experiment 3
Q13342	IC19_10h	IC19_10h.1	6230.16682949984	3	1	0	FALSE	0	Experiment 3
Q13342	IC19_10h	IC19_10h.2	4630.91119077146	3	1	0	FALSE	0	Experiment 3
Q13342	IC19_10h	IC19_10h.3	355.423229823626	3	1	0	FALSE	0	Experiment 3
Q13342	IC19_24h	IC19_24h.1	3443.5702222312	3	1	0	FALSE	0	Experiment 3
Q13342	IC19_24h	IC19_24h.2	8982.60463704741	3	1	0	FALSE	0	Experiment 3
Q13342	IC19_24h	IC19_24h.3	8658.1231448873	3	1	0	FALSE	0	Experiment 3
Q13342	Mock_10h	Mock_10h.1	230.499173420281	3	1	0	FALSE	0	Experiment 3
Q13342	Mock_10h	Mock_10h.2	1577.57114629814	3	1	0	FALSE	0	Experiment 3
Q13342	Mock_10h	Mock_10h.3	2326.69385852197	3	1	0	FALSE	0	Experiment 3
Q13342	Mock_24h	Mock_24h.1	1180.67095651722	3	1	0	FALSE	0	Experiment 3
Q13342	Mock_24h	Mock_24h.2	187.329737087002	3	1	0	FALSE	0	Experiment 3
Q13342	Mock_24h	Mock_24h.3	363.335626084863	3	1	0	FALSE	0	Experiment 3
Q13342	PolyIC_10h	PolyIC_10h.1	3292.30945037963	3	1	0	FALSE	0	Experiment 3
Q13342	PolyIC_10h	PolyIC_10h.2	6445.60922277837	3	1	0	FALSE	0	Experiment 3
Q13342	PolyIC_10h	PolyIC_10h.3	1470.38072419311	3	1	0	FALSE	0	Experiment 3
Q13342	PolyIC_24h	PolyIC_24h.1	6195.4017611621	3	1	0	FALSE	0	Experiment 3
Q13342	PolyIC_24h	PolyIC_24h.2	7018.32640635999	3	1	0	FALSE	0	Experiment 3
Q13342	PolyIC_24h	PolyIC_24h.3	4920.78261657985	3	1	0	FALSE	0	Experiment 3
Q13342	VIC_10h	VIC_10h.1	144.152272676216	3	1	0	FALSE	0	Experiment 3
Q13342	VIC_10h	VIC_10h.2	5296.63889890067	3	1	0	FALSE	0	Experiment 3
Q13342	VIC_10h	VIC_10h.3	234.404416173592	3	1	0	FALSE	0	Experiment 3
Q13342	VIC_24h	VIC_24h.1	2153.61719515689	3	1	0	FALSE	0	Experiment 3
Q13342	VIC_24h	VIC_24h.2	358.409598472492	3	1	0	FALSE	0	Experiment 3
Q13342	VIC_24h	VIC_24h.3	1929.00673536578	3	1	0	FALSE	0	Experiment 3
Q13347	AlphaOrf6KO_10h	AlphaOrf6KO_10h.1	37843.6305311508	81	27	0	FALSE	0	Experiment 3
Q13347	AlphaOrf6KO_10h	AlphaOrf6KO_10h.2	33896.2434934903	81	27	0	FALSE	0	Experiment 3
Q13347	AlphaOrf6KO_10h	AlphaOrf6KO_10h.3	33595.0909933506	81	27	0	FALSE	0	Experiment 3
Q13347	AlphaOrf6KO_24h	AlphaOrf6KO_24h.1	38552.4191257461	81	26	0.0370370370370371	FALSE	0	Experiment 3
Q13347	AlphaOrf6KO_24h	AlphaOrf6KO_24h.2	37308.5991463936	81	27	0	FALSE	0	Experiment 3
Q13347	AlphaOrf6KO_24h	AlphaOrf6KO_24h.3	41872.0016073588	81	27	0	FALSE	0	Experiment 3
Q13347	AlphaWT_10h	AlphaWT_10h.1	36494.0988768155	81	27	0	FALSE	0	Experiment 3
Q13347	AlphaWT_10h	AlphaWT_10h.2	38976.3187256891	81	27	0	FALSE	0	Experiment 3
Q13347	AlphaWT_10h	AlphaWT_10h.3	30939.3205337262	81	27	0	FALSE	0	Experiment 3
Q13347	AlphaWT_24h	AlphaWT_24h.1	38963.1078470714	81	27	0	FALSE	0	Experiment 3
Q13347	AlphaWT_24h	AlphaWT_24h.2	34385.866852137	81	27	0	FALSE	0	Experiment 3
Q13347	AlphaWT_24h	AlphaWT_24h.3	35215.6976338677	81	27	0	FALSE	0	Experiment 3
Q13347	IC19_10h	IC19_10h.1	37378.0004997763	81	27	0	FALSE	0	Experiment 3
Q13347	IC19_10h	IC19_10h.2	35539.0887264686	81	27	0	FALSE	0	Experiment 3
Q13347	IC19_10h	IC19_10h.3	36967.8709222792	81	27	0	FALSE	0	Experiment 3
Q13347	IC19_24h	IC19_24h.1	39062.9104967097	81	27	0	FALSE	0	Experiment 3
Q13347	IC19_24h	IC19_24h.2	37398.1525534537	81	27	0	FALSE	0	Experiment 3
Q13347	IC19_24h	IC19_24h.3	37417.4460906366	81	27	0	FALSE	0	Experiment 3
Q13347	Mock_10h	Mock_10h.1	38431.3171468353	81	26	0.0370370370370371	FALSE	0	Experiment 3
Q13347	Mock_10h	Mock_10h.2	37891.2179163999	81	27	0	FALSE	0	Experiment 3
Q13347	Mock_10h	Mock_10h.3	38436.5074694551	81	27	0	FALSE	0	Experiment 3
Q13347	Mock_24h	Mock_24h.1	42590.4771832963	81	27	0	FALSE	0	Experiment 3
Q13347	Mock_24h	Mock_24h.2	42302.0101929441	81	27	0	FALSE	0	Experiment 3
Q13347	Mock_24h	Mock_24h.3	39476.9265869689	81	26	0.0370370370370371	FALSE	0	Experiment 3
Q13347	PolyIC_10h	PolyIC_10h.1	32067.3640864238	81	27	0	FALSE	0	Experiment 3
Q13347	PolyIC_10h	PolyIC_10h.2	31724.2583159032	81	27	0	FALSE	0	Experiment 3
Q13347	PolyIC_10h	PolyIC_10h.3	33683.1460637924	81	27	0	FALSE	0	Experiment 3
Q13347	PolyIC_24h	PolyIC_24h.1	42855.841021959	81	27	0	FALSE	0	Experiment 3
Q13347	PolyIC_24h	PolyIC_24h.2	38199.813769127	81	27	0	FALSE	0	Experiment 3
Q13347	PolyIC_24h	PolyIC_24h.3	38761.2429726379	81	27	0	FALSE	0	Experiment 3
Q13347	VIC_10h	VIC_10h.1	38019.7555405215	81	27	0	FALSE	0	Experiment 3
Q13347	VIC_10h	VIC_10h.2	37159.0731002883	81	27	0	FALSE	0	Experiment 3
Q13347	VIC_10h	VIC_10h.3	35957.611656825	81	27	0	FALSE	0	Experiment 3
Q13347	VIC_24h	VIC_24h.1	36212.9351247491	81	27	0	FALSE	0	Experiment 3
Q13347	VIC_24h	VIC_24h.2	34357.0141051663	81	26	0.0370370370370371	FALSE	0	Experiment 3
Q13347	VIC_24h	VIC_24h.3	37551.6032170452	81	27	0	FALSE	0	Experiment 3
Q13356	AlphaOrf6KO_10h	AlphaOrf6KO_10h.1	3316.94956137696	3	1	0	FALSE	0	Experiment 3
Q13356	AlphaOrf6KO_10h	AlphaOrf6KO_10h.2	11330.7844721028	3	1	0	FALSE	0	Experiment 3
Q13356	AlphaOrf6KO_10h	AlphaOrf6KO_10h.3	4113.27717948836	3	1	0	FALSE	0	Experiment 3
Q13356	AlphaOrf6KO_24h	AlphaOrf6KO_24h.1	7381.32565341518	3	1	0	FALSE	0	Experiment 3
Q13356	AlphaOrf6KO_24h	AlphaOrf6KO_24h.2	7313.15803586094	3	1	0	FALSE	0	Experiment 3
Q13356	AlphaOrf6KO_24h	AlphaOrf6KO_24h.3	5122.61286660268	3	1	0	FALSE	0	Experiment 3
Q13356	AlphaWT_10h	AlphaWT_10h.1	6933.84041280446	3	1	0	FALSE	0	Experiment 3
Q13356	AlphaWT_10h	AlphaWT_10h.2	6540.19478758414	3	1	0	FALSE	0	Experiment 3
Q13356	AlphaWT_10h	AlphaWT_10h.3	6530.00943029075	3	1	0	FALSE	0	Experiment 3
Q13356	AlphaWT_24h	AlphaWT_24h.1	9397.04127299309	3	1	0	FALSE	0	Experiment 3
Q13356	AlphaWT_24h	AlphaWT_24h.2	7636.22528798346	3	1	0	FALSE	0	Experiment 3
Q13356	AlphaWT_24h	AlphaWT_24h.3	9315.01841658678	3	1	0	FALSE	0	Experiment 3
Q13356	IC19_10h	IC19_10h.1	4992.03631597511	3	1	0	FALSE	0	Experiment 3
Q13356	IC19_10h	IC19_10h.2	11709.1882109479	3	1	0	FALSE	0	Experiment 3
Q13356	IC19_10h	IC19_10h.3	5475.13688988814	3	1	0	FALSE	0	Experiment 3
Q13356	IC19_24h	IC19_24h.1	6483.85511174602	3	1	0	FALSE	0	Experiment 3
Q13356	IC19_24h	IC19_24h.2	4094.53408585424	3	1	0	FALSE	0	Experiment 3
Q13356	IC19_24h	IC19_24h.3	6258.86451215407	3	1	0	FALSE	0	Experiment 3
Q13356	Mock_10h	Mock_10h.1	10023.5703476036	3	1	0	FALSE	0	Experiment 3
Q13356	Mock_10h	Mock_10h.2	6537.99753449952	3	1	0	FALSE	0	Experiment 3
Q13356	Mock_10h	Mock_10h.3	3952.75685101731	3	1	0	FALSE	0	Experiment 3
Q13356	Mock_24h	Mock_24h.1	7201.99613457355	3	1	0	FALSE	0	Experiment 3
Q13356	Mock_24h	Mock_24h.2	10327.6986200756	3	1	0	FALSE	0	Experiment 3
Q13356	Mock_24h	Mock_24h.3	3649.79783395846	3	1	0	FALSE	0	Experiment 3
Q13356	PolyIC_10h	PolyIC_10h.1	11314.9405114899	3	1	0	FALSE	0	Experiment 3
Q13356	PolyIC_10h	PolyIC_10h.2	1220.56143198028	3	1	0	FALSE	0	Experiment 3
Q13356	PolyIC_10h	PolyIC_10h.3	4868.02657012042	3	1	0	FALSE	0	Experiment 3
Q13356	PolyIC_24h	PolyIC_24h.1	6610.09519062585	3	1	0	FALSE	0	Experiment 3
Q13356	PolyIC_24h	PolyIC_24h.2	8200.08292605899	3	1	0	FALSE	0	Experiment 3
Q13356	PolyIC_24h	PolyIC_24h.3	9236.09848551138	3	1	0	FALSE	0	Experiment 3
Q13356	VIC_10h	VIC_10h.1	4884.62671638246	3	1	0	FALSE	0	Experiment 3
Q13356	VIC_10h	VIC_10h.2	5881.18568212281	3	1	0	FALSE	0	Experiment 3
Q13356	VIC_10h	VIC_10h.3	4728.59720508157	3	1	0	FALSE	0	Experiment 3
Q13356	VIC_24h	VIC_24h.1	9699.83160748938	3	1	0	FALSE	0	Experiment 3
Q13356	VIC_24h	VIC_24h.2	5273.37731596693	3	1	0	FALSE	0	Experiment 3
Q13356	VIC_24h	VIC_24h.3	7329.27590705219	3	1	0	FALSE	0	Experiment 3
Q13362	AlphaOrf6KO_10h	AlphaOrf6KO_10h.1	10726.2436113263	39	13	0	FALSE	0	Experiment 3
Q13362	AlphaOrf6KO_10h	AlphaOrf6KO_10h.2	7736.1801261774	39	13	0	FALSE	0	Experiment 3
Q13362	AlphaOrf6KO_10h	AlphaOrf6KO_10h.3	9757.12217731526	39	12	0.0769230769230769	FALSE	0	Experiment 3
Q13362	AlphaOrf6KO_24h	AlphaOrf6KO_24h.1	10099.4723770582	39	13	0	FALSE	0	Experiment 3
Q13362	AlphaOrf6KO_24h	AlphaOrf6KO_24h.2	11475.7815099943	39	13	0	FALSE	0	Experiment 3
Q13362	AlphaOrf6KO_24h	AlphaOrf6KO_24h.3	10436.0605946412	39	13	0	FALSE	0	Experiment 3
Q13362	AlphaWT_10h	AlphaWT_10h.1	9823.49387447193	39	13	0	FALSE	0	Experiment 3
Q13362	AlphaWT_10h	AlphaWT_10h.2	9767.68733156163	39	13	0	FALSE	0	Experiment 3
Q13362	AlphaWT_10h	AlphaWT_10h.3	8871.48037519737	39	13	0	FALSE	0	Experiment 3
Q13362	AlphaWT_24h	AlphaWT_24h.1	11214.1876114089	39	13	0	FALSE	0	Experiment 3
Q13362	AlphaWT_24h	AlphaWT_24h.2	9154.53861787854	39	13	0	FALSE	0	Experiment 3
Q13362	AlphaWT_24h	AlphaWT_24h.3	7877.74115838731	39	12	0.0769230769230769	FALSE	0	Experiment 3
Q13362	IC19_10h	IC19_10h.1	11834.7178690153	39	13	0	FALSE	0	Experiment 3
Q13362	IC19_10h	IC19_10h.2	10514.1605802311	39	13	0	FALSE	0	Experiment 3
Q13362	IC19_10h	IC19_10h.3	11542.4445017871	39	13	0	FALSE	0	Experiment 3
Q13362	IC19_24h	IC19_24h.1	11639.5863444043	39	13	0	FALSE	0	Experiment 3
Q13362	IC19_24h	IC19_24h.2	11158.2462361605	39	13	0	FALSE	0	Experiment 3
Q13362	IC19_24h	IC19_24h.3	9889.98280739103	39	13	0	FALSE	0	Experiment 3
Q13362	Mock_10h	Mock_10h.1	10926.8071696414	39	13	0	FALSE	0	Experiment 3
Q13362	Mock_10h	Mock_10h.2	12046.2366263017	39	13	0	FALSE	0	Experiment 3
Q13362	Mock_10h	Mock_10h.3	11288.7189640757	39	13	0	FALSE	0	Experiment 3
Q13362	Mock_24h	Mock_24h.1	12005.9402066198	39	13	0	FALSE	0	Experiment 3
Q13362	Mock_24h	Mock_24h.2	11323.6621392657	39	13	0	FALSE	0	Experiment 3
Q13362	Mock_24h	Mock_24h.3	7664.85091120588	39	13	0	FALSE	0	Experiment 3
Q13362	PolyIC_10h	PolyIC_10h.1	8613.26690414199	39	13	0	FALSE	0	Experiment 3
Q13362	PolyIC_10h	PolyIC_10h.2	9371.75006962322	39	13	0	FALSE	0	Experiment 3
Q13362	PolyIC_10h	PolyIC_10h.3	9484.46706436556	39	13	0	FALSE	0	Experiment 3
Q13362	PolyIC_24h	PolyIC_24h.1	10553.3037898409	39	13	0	FALSE	0	Experiment 3
Q13362	PolyIC_24h	PolyIC_24h.2	11454.9132131374	39	13	0	FALSE	0	Experiment 3
Q13362	PolyIC_24h	PolyIC_24h.3	9480.01473265745	39	13	0	FALSE	0	Experiment 3
Q13362	VIC_10h	VIC_10h.1	11327.2560989435	39	13	0	FALSE	0	Experiment 3
Q13362	VIC_10h	VIC_10h.2	11850.9632124918	39	13	0	FALSE	0	Experiment 3
Q13362	VIC_10h	VIC_10h.3	9483.03304156018	39	13	0	FALSE	0	Experiment 3
Q13362	VIC_24h	VIC_24h.1	10520.5794024967	39	13	0	FALSE	0	Experiment 3
Q13362	VIC_24h	VIC_24h.2	7749.09249241477	39	13	0	FALSE	0	Experiment 3
Q13362	VIC_24h	VIC_24h.3	10642.1910800955	39	13	0	FALSE	0	Experiment 3
Q13363	AlphaOrf6KO_10h	AlphaOrf6KO_10h.1	12423.0076847661	60	20	0	FALSE	0	Experiment 3
Q13363	AlphaOrf6KO_10h	AlphaOrf6KO_10h.2	11724.9601531834	60	20	0	FALSE	0	Experiment 3
Q13363	AlphaOrf6KO_10h	AlphaOrf6KO_10h.3	12213.2937312072	60	20	0	FALSE	0	Experiment 3
Q13363	AlphaOrf6KO_24h	AlphaOrf6KO_24h.1	11814.6801938147	60	19	0.05	FALSE	0	Experiment 3
Q13363	AlphaOrf6KO_24h	AlphaOrf6KO_24h.2	13277.0994863826	60	19	0.05	FALSE	0	Experiment 3
Q13363	AlphaOrf6KO_24h	AlphaOrf6KO_24h.3	13072.3567903035	60	19	0.05	FALSE	0	Experiment 3
Q13363	AlphaWT_10h	AlphaWT_10h.1	12172.9920022315	60	19	0.05	FALSE	0	Experiment 3
Q13363	AlphaWT_10h	AlphaWT_10h.2	10953.9310213586	60	20	0	FALSE	0	Experiment 3
Q13363	AlphaWT_10h	AlphaWT_10h.3	11541.4769944487	60	20	0	FALSE	0	Experiment 3
Q13363	AlphaWT_24h	AlphaWT_24h.1	12702.5604187385	60	20	0	FALSE	0	Experiment 3
Q13363	AlphaWT_24h	AlphaWT_24h.2	12377.5004765159	60	20	0	FALSE	0	Experiment 3
Q13363	AlphaWT_24h	AlphaWT_24h.3	10225.4454009954	60	18	0.1	FALSE	0	Experiment 3
Q13363	IC19_10h	IC19_10h.1	11810.2546194005	60	20	0	FALSE	0	Experiment 3
Q13363	IC19_10h	IC19_10h.2	12179.4393860119	60	20	0	FALSE	0	Experiment 3
Q13363	IC19_10h	IC19_10h.3	13573.1274650355	60	20	0	FALSE	0	Experiment 3
Q13363	IC19_24h	IC19_24h.1	13844.9763083206	60	20	0	FALSE	0	Experiment 3
Q13363	IC19_24h	IC19_24h.2	11589.2075807789	60	20	0	FALSE	0	Experiment 3
Q13363	IC19_24h	IC19_24h.3	12516.4994876692	60	20	0	FALSE	0	Experiment 3
Q13363	Mock_10h	Mock_10h.1	13272.3202189799	60	19	0.05	FALSE	0	Experiment 3
Q13363	Mock_10h	Mock_10h.2	15977.2519013882	60	20	0	FALSE	0	Experiment 3
Q13363	Mock_10h	Mock_10h.3	14070.9307067938	60	20	0	FALSE	0	Experiment 3
Q13363	Mock_24h	Mock_24h.1	13452.1464517637	60	20	0	FALSE	0	Experiment 3
Q13363	Mock_24h	Mock_24h.2	15437.459093182	60	20	0	FALSE	0	Experiment 3
Q13363	Mock_24h	Mock_24h.3	13287.4573857643	60	17	0.15	FALSE	0	Experiment 3
Q13363	PolyIC_10h	PolyIC_10h.1	11121.6676438224	60	20	0	FALSE	0	Experiment 3
Q13363	PolyIC_10h	PolyIC_10h.2	11297.3748704546	60	20	0	FALSE	0	Experiment 3
Q13363	PolyIC_10h	PolyIC_10h.3	12563.1852236727	60	19	0.05	FALSE	0	Experiment 3
Q13363	PolyIC_24h	PolyIC_24h.1	12594.0860587421	60	20	0	FALSE	0	Experiment 3
Q13363	PolyIC_24h	PolyIC_24h.2	12321.0020156447	60	20	0	FALSE	0	Experiment 3
Q13363	PolyIC_24h	PolyIC_24h.3	11364.9313785676	60	19	0.05	FALSE	0	Experiment 3
Q13363	VIC_10h	VIC_10h.1	12876.5610719281	60	20	0	FALSE	0	Experiment 3
Q13363	VIC_10h	VIC_10h.2	12772.624857464	60	20	0	FALSE	0	Experiment 3
Q13363	VIC_10h	VIC_10h.3	12963.2113889924	60	20	0	FALSE	0	Experiment 3
Q13363	VIC_24h	VIC_24h.1	12811.1505121721	60	19	0.05	FALSE	0	Experiment 3
Q13363	VIC_24h	VIC_24h.2	10962.3787110495	60	19	0.05	FALSE	0	Experiment 3
Q13363	VIC_24h	VIC_24h.3	13066.0318593696	60	20	0	FALSE	0	Experiment 3
Q13393	AlphaOrf6KO_10h	AlphaOrf6KO_10h.1	11763.129220241	3	1	0	FALSE	0	Experiment 3
Q13393	AlphaOrf6KO_10h	AlphaOrf6KO_10h.2	14328.0235093403	3	1	0	FALSE	0	Experiment 3
Q13393	AlphaOrf6KO_10h	AlphaOrf6KO_10h.3	17148.9181468909	3	1	0	FALSE	0	Experiment 3
Q13393	AlphaOrf6KO_24h	AlphaOrf6KO_24h.1	8734.45529335771	3	1	0	FALSE	0	Experiment 3
Q13393	AlphaOrf6KO_24h	AlphaOrf6KO_24h.2	8275.49989606087	3	1	0	FALSE	0	Experiment 3
Q13393	AlphaOrf6KO_24h	AlphaOrf6KO_24h.3	6046.42684923616	3	1	0	FALSE	0	Experiment 3
Q13393	AlphaWT_10h	AlphaWT_10h.1	13602.9092848414	3	1	0	FALSE	0	Experiment 3
Q13393	AlphaWT_10h	AlphaWT_10h.2	18660.6818917599	3	1	0	FALSE	0	Experiment 3
Q13393	AlphaWT_10h	AlphaWT_10h.3	10978.3457960429	3	1	0	FALSE	0	Experiment 3
Q13393	AlphaWT_24h	AlphaWT_24h.1	6474.15285493066	3	1	0	FALSE	0	Experiment 3
Q13393	AlphaWT_24h	AlphaWT_24h.2	5857.5445727894	3	1	0	FALSE	0	Experiment 3
Q13393	AlphaWT_24h	AlphaWT_24h.3	7666.48697203384	3	1	0	FALSE	0	Experiment 3
Q13393	IC19_10h	IC19_10h.1	10202.0512218415	3	1	0	FALSE	0	Experiment 3
Q13393	IC19_10h	IC19_10h.2	13631.7326064485	3	1	0	FALSE	0	Experiment 3
Q13393	IC19_10h	IC19_10h.3	4865.41880877713	3	1	0	FALSE	0	Experiment 3
Q13393	IC19_24h	IC19_24h.1	7109.45192623586	3	1	0	FALSE	0	Experiment 3
Q13393	IC19_24h	IC19_24h.2	13517.7604995662	3	1	0	FALSE	0	Experiment 3
Q13393	IC19_24h	IC19_24h.3	15120.1906663567	3	1	0	FALSE	0	Experiment 3
Q13393	Mock_10h	Mock_10h.1	6987.13063452318	3	1	0	FALSE	0	Experiment 3
Q13393	Mock_10h	Mock_10h.2	3421.63945258772	3	1	0	FALSE	0	Experiment 3
Q13393	Mock_10h	Mock_10h.3	5610.21220673807	3	1	0	FALSE	0	Experiment 3
Q13393	Mock_24h	Mock_24h.1	9859.49834135321	3	1	0	FALSE	0	Experiment 3
Q13393	Mock_24h	Mock_24h.2	11710.5964017306	3	1	0	FALSE	0	Experiment 3
Q13393	Mock_24h	Mock_24h.3	6670.62369312713	3	1	0	FALSE	0	Experiment 3
Q13393	PolyIC_10h	PolyIC_10h.1	10780.5481943423	3	1	0	FALSE	0	Experiment 3
Q13393	PolyIC_10h	PolyIC_10h.2	10311.9825816613	3	1	0	FALSE	0	Experiment 3
Q13393	PolyIC_10h	PolyIC_10h.3	16235.9648355896	3	1	0	FALSE	0	Experiment 3
Q13393	PolyIC_24h	PolyIC_24h.1	3160.96543030126	3	1	0	FALSE	0	Experiment 3
Q13393	PolyIC_24h	PolyIC_24h.2	8431.1860957188	3	1	0	FALSE	0	Experiment 3
Q13393	PolyIC_24h	PolyIC_24h.3	13368.9277535279	3	1	0	FALSE	0	Experiment 3
Q13393	VIC_10h	VIC_10h.1	6743.02026215851	3	1	0	FALSE	0	Experiment 3
Q13393	VIC_10h	VIC_10h.2	10297.3191182916	3	1	0	FALSE	0	Experiment 3
Q13393	VIC_10h	VIC_10h.3	7808.31942647626	3	1	0	FALSE	0	Experiment 3
Q13393	VIC_24h	VIC_24h.1	14357.2447305413	3	1	0	FALSE	0	Experiment 3
Q13393	VIC_24h	VIC_24h.2	2148.15730588857	3	1	0	FALSE	0	Experiment 3
Q13393	VIC_24h	VIC_24h.3	6386.16880232073	3	1	0	FALSE	0	Experiment 3
Q13404	AlphaOrf6KO_10h	AlphaOrf6KO_10h.1	38254.8977895774	48	16	0	FALSE	0	Experiment 3
Q13404	AlphaOrf6KO_10h	AlphaOrf6KO_10h.2	39619.503139402	48	16	0	FALSE	0	Experiment 3
Q13404	AlphaOrf6KO_10h	AlphaOrf6KO_10h.3	36768.6160803724	48	16	0	FALSE	0	Experiment 3
Q13404	AlphaOrf6KO_24h	AlphaOrf6KO_24h.1	43789.7193042617	48	15	0.0625	FALSE	0	Experiment 3
Q13404	AlphaOrf6KO_24h	AlphaOrf6KO_24h.2	41643.6119637164	48	15	0.0625	FALSE	0	Experiment 3
Q13404	AlphaOrf6KO_24h	AlphaOrf6KO_24h.3	47026.8409734509	48	15	0.0625	FALSE	0	Experiment 3
Q13404	AlphaWT_10h	AlphaWT_10h.1	39546.8405455563	48	15	0.0625	FALSE	0	Experiment 3
Q13404	AlphaWT_10h	AlphaWT_10h.2	41486.2274223857	48	16	0	FALSE	0	Experiment 3
Q13404	AlphaWT_10h	AlphaWT_10h.3	39096.3093909491	48	16	0	FALSE	0	Experiment 3
Q13404	AlphaWT_24h	AlphaWT_24h.1	40514.2005508372	48	15	0.0625	FALSE	0	Experiment 3
Q13404	AlphaWT_24h	AlphaWT_24h.2	40841.7757061927	48	16	0	FALSE	0	Experiment 3
Q13404	AlphaWT_24h	AlphaWT_24h.3	35743.142936976	48	15	0.0625	FALSE	0	Experiment 3
Q13404	IC19_10h	IC19_10h.1	44467.8032000977	48	16	0	FALSE	0	Experiment 3
Q13404	IC19_10h	IC19_10h.2	44596.5443058304	48	15	0.0625	FALSE	0	Experiment 3
Q13404	IC19_10h	IC19_10h.3	44560.1976967827	48	16	0	FALSE	0	Experiment 3
Q13404	IC19_24h	IC19_24h.1	37148.9925672315	48	16	0	FALSE	0	Experiment 3
Q13404	IC19_24h	IC19_24h.2	39043.4548244896	48	16	0	FALSE	0	Experiment 3
Q13404	IC19_24h	IC19_24h.3	37016.088411962	48	16	0	FALSE	0	Experiment 3
Q13404	Mock_10h	Mock_10h.1	36567.0328155794	48	15	0.0625	FALSE	0	Experiment 3
Q13404	Mock_10h	Mock_10h.2	42435.7463264573	48	15	0.0625	FALSE	0	Experiment 3
Q13404	Mock_10h	Mock_10h.3	44619.0611310002	48	15	0.0625	FALSE	0	Experiment 3
Q13404	Mock_24h	Mock_24h.1	35553.3815223107	48	16	0	FALSE	0	Experiment 3
Q13404	Mock_24h	Mock_24h.2	37804.6301691522	48	15	0.0625	FALSE	0	Experiment 3
Q13404	Mock_24h	Mock_24h.3	34847.1623291867	48	16	0	FALSE	0	Experiment 3
Q13404	PolyIC_10h	PolyIC_10h.1	38785.5448166627	48	16	0	FALSE	0	Experiment 3
Q13404	PolyIC_10h	PolyIC_10h.2	39956.0195529917	48	16	0	FALSE	0	Experiment 3
Q13404	PolyIC_10h	PolyIC_10h.3	36984.2086294918	48	16	0	FALSE	0	Experiment 3
Q13404	PolyIC_24h	PolyIC_24h.1	43462.9816471258	48	16	0	FALSE	0	Experiment 3
Q13404	PolyIC_24h	PolyIC_24h.2	40702.428660353	48	15	0.0625	FALSE	0	Experiment 3
Q13404	PolyIC_24h	PolyIC_24h.3	42746.3248307502	48	16	0	FALSE	0	Experiment 3
Q13404	VIC_10h	VIC_10h.1	41968.0762593441	48	16	0	FALSE	0	Experiment 3
Q13404	VIC_10h	VIC_10h.2	44324.6069409833	48	16	0	FALSE	0	Experiment 3
Q13404	VIC_10h	VIC_10h.3	42117.6157004677	48	16	0	FALSE	0	Experiment 3
Q13404	VIC_24h	VIC_24h.1	34931.1583140117	48	15	0.0625	FALSE	0	Experiment 3
Q13404	VIC_24h	VIC_24h.2	33453.3105055381	48	15	0.0625	FALSE	0	Experiment 3
Q13404	VIC_24h	VIC_24h.3	33900.5507721371	48	16	0	FALSE	0	Experiment 3
Q13405	AlphaOrf6KO_10h	AlphaOrf6KO_10h.1	21784.5693890087	18	6	0	FALSE	0	Experiment 3
Q13405	AlphaOrf6KO_10h	AlphaOrf6KO_10h.2	20069.0898128649	18	6	0	FALSE	0	Experiment 3
Q13405	AlphaOrf6KO_10h	AlphaOrf6KO_10h.3	19246.157255812	18	6	0	FALSE	0	Experiment 3
Q13405	AlphaOrf6KO_24h	AlphaOrf6KO_24h.1	19323.2521465255	18	6	0	FALSE	0	Experiment 3
Q13405	AlphaOrf6KO_24h	AlphaOrf6KO_24h.2	21417.6946864271	18	6	0	FALSE	0	Experiment 3
Q13405	AlphaOrf6KO_24h	AlphaOrf6KO_24h.3	21598.6452737641	18	6	0	FALSE	0	Experiment 3
Q13405	AlphaWT_10h	AlphaWT_10h.1	16832.1725770396	18	6	0	FALSE	0	Experiment 3
Q13405	AlphaWT_10h	AlphaWT_10h.2	20792.3206357843	18	6	0	FALSE	0	Experiment 3
Q13405	AlphaWT_10h	AlphaWT_10h.3	20180.9784459047	18	6	0	FALSE	0	Experiment 3
Q13405	AlphaWT_24h	AlphaWT_24h.1	18176.1352003123	18	6	0	FALSE	0	Experiment 3
Q13405	AlphaWT_24h	AlphaWT_24h.2	17215.9163104347	18	6	0	FALSE	0	Experiment 3
Q13405	AlphaWT_24h	AlphaWT_24h.3	18581.4321611147	18	6	0	FALSE	0	Experiment 3
Q13405	IC19_10h	IC19_10h.1	23220.2928552939	18	6	0	FALSE	0	Experiment 3
Q13405	IC19_10h	IC19_10h.2	22053.4568721221	18	6	0	FALSE	0	Experiment 3
Q13405	IC19_10h	IC19_10h.3	20160.0141319372	18	6	0	FALSE	0	Experiment 3
Q13405	IC19_24h	IC19_24h.1	17466.0302196717	18	6	0	FALSE	0	Experiment 3
Q13405	IC19_24h	IC19_24h.2	21196.7244856415	18	6	0	FALSE	0	Experiment 3
Q13405	IC19_24h	IC19_24h.3	16957.3047896814	18	6	0	FALSE	0	Experiment 3
Q13405	Mock_10h	Mock_10h.1	14668.0381235147	18	5	0.166666666666667	FALSE	0	Experiment 3
Q13405	Mock_10h	Mock_10h.2	17930.2410863805	18	6	0	FALSE	0	Experiment 3
Q13405	Mock_10h	Mock_10h.3	21738.3602032193	18	6	0	FALSE	0	Experiment 3
Q13405	Mock_24h	Mock_24h.1	17705.7728717192	18	6	0	FALSE	0	Experiment 3
Q13405	Mock_24h	Mock_24h.2	21849.003384469	18	6	0	FALSE	0	Experiment 3
Q13405	Mock_24h	Mock_24h.3	16956.0734114727	18	6	0	FALSE	0	Experiment 3
Q13405	PolyIC_10h	PolyIC_10h.1	20655.4398098008	18	6	0	FALSE	0	Experiment 3
Q13405	PolyIC_10h	PolyIC_10h.2	24253.5019706949	18	6	0	FALSE	0	Experiment 3
Q13405	PolyIC_10h	PolyIC_10h.3	19245.5350311185	18	6	0	FALSE	0	Experiment 3
Q13405	PolyIC_24h	PolyIC_24h.1	17553.4628237875	18	6	0	FALSE	0	Experiment 3
Q13405	PolyIC_24h	PolyIC_24h.2	18196.4425003289	18	6	0	FALSE	0	Experiment 3
Q13405	PolyIC_24h	PolyIC_24h.3	17157.7681213074	18	6	0	FALSE	0	Experiment 3
Q13405	VIC_10h	VIC_10h.1	21210.1067688072	18	6	0	FALSE	0	Experiment 3
Q13405	VIC_10h	VIC_10h.2	19944.2456616284	18	6	0	FALSE	0	Experiment 3
Q13405	VIC_10h	VIC_10h.3	21307.6904481466	18	6	0	FALSE	0	Experiment 3
Q13405	VIC_24h	VIC_24h.1	16934.5177476163	18	6	0	FALSE	0	Experiment 3
Q13405	VIC_24h	VIC_24h.2	22990.6841693006	18	5	0.166666666666667	FALSE	0	Experiment 3
Q13405	VIC_24h	VIC_24h.3	16044.9481311787	18	6	0	FALSE	0	Experiment 3
Q13409	AlphaOrf6KO_10h	AlphaOrf6KO_10h.1	23246.1545976909	66	22	0	FALSE	0	Experiment 3
Q13409	AlphaOrf6KO_10h	AlphaOrf6KO_10h.2	20106.0936533957	66	22	0	FALSE	0	Experiment 3
Q13409	AlphaOrf6KO_10h	AlphaOrf6KO_10h.3	18904.2551712842	66	22	0	FALSE	0	Experiment 3
Q13409	AlphaOrf6KO_24h	AlphaOrf6KO_24h.1	21999.1598663105	66	21	0.0454545454545454	FALSE	0	Experiment 3
Q13409	AlphaOrf6KO_24h	AlphaOrf6KO_24h.2	21013.8788001856	66	21	0.0454545454545454	FALSE	0	Experiment 3
Q13409	AlphaOrf6KO_24h	AlphaOrf6KO_24h.3	21884.1119088927	66	22	0	FALSE	0	Experiment 3
Q13409	AlphaWT_10h	AlphaWT_10h.1	20897.1177840458	66	22	0	FALSE	0	Experiment 3
Q13409	AlphaWT_10h	AlphaWT_10h.2	21898.884657265	66	22	0	FALSE	0	Experiment 3
Q13409	AlphaWT_10h	AlphaWT_10h.3	20444.14569071	66	22	0	FALSE	0	Experiment 3
Q13409	AlphaWT_24h	AlphaWT_24h.1	22541.5242271487	66	21	0.0454545454545454	FALSE	0	Experiment 3
Q13409	AlphaWT_24h	AlphaWT_24h.2	22543.0966532397	66	22	0	FALSE	0	Experiment 3
Q13409	AlphaWT_24h	AlphaWT_24h.3	21165.5026347456	66	21	0.0454545454545454	FALSE	0	Experiment 3
Q13409	IC19_10h	IC19_10h.1	22125.0429131474	66	22	0	FALSE	0	Experiment 3
Q13409	IC19_10h	IC19_10h.2	22722.3438755495	66	22	0	FALSE	0	Experiment 3
Q13409	IC19_10h	IC19_10h.3	20996.7956208266	66	22	0	FALSE	0	Experiment 3
Q13409	IC19_24h	IC19_24h.1	19489.8625518681	66	22	0	FALSE	0	Experiment 3
Q13409	IC19_24h	IC19_24h.2	20054.6639126538	66	22	0	FALSE	0	Experiment 3
Q13409	IC19_24h	IC19_24h.3	18412.2712182396	66	22	0	FALSE	0	Experiment 3
Q13409	Mock_10h	Mock_10h.1	17795.875924666	66	21	0.0454545454545454	FALSE	0	Experiment 3
Q13409	Mock_10h	Mock_10h.2	21629.9110658039	66	22	0	FALSE	0	Experiment 3
Q13409	Mock_10h	Mock_10h.3	23658.0338090086	66	22	0	FALSE	0	Experiment 3
Q13409	Mock_24h	Mock_24h.1	19905.8931977269	66	21	0.0454545454545454	FALSE	0	Experiment 3
Q13409	Mock_24h	Mock_24h.2	21180.4334941925	66	21	0.0454545454545454	FALSE	0	Experiment 3
Q13409	Mock_24h	Mock_24h.3	17267.3806551368	66	21	0.0454545454545454	FALSE	0	Experiment 3
Q13409	PolyIC_10h	PolyIC_10h.1	18683.9925073163	66	22	0	FALSE	0	Experiment 3
Q13409	PolyIC_10h	PolyIC_10h.2	20918.6531728271	66	22	0	FALSE	0	Experiment 3
Q13409	PolyIC_10h	PolyIC_10h.3	20892.1414986924	66	22	0	FALSE	0	Experiment 3
Q13409	PolyIC_24h	PolyIC_24h.1	21598.4075371882	66	22	0	FALSE	0	Experiment 3
Q13409	PolyIC_24h	PolyIC_24h.2	20374.547059678	66	22	0	FALSE	0	Experiment 3
Q13409	PolyIC_24h	PolyIC_24h.3	20997.7238971193	66	22	0	FALSE	0	Experiment 3
Q13409	VIC_10h	VIC_10h.1	21287.7885508421	66	22	0	FALSE	0	Experiment 3
Q13409	VIC_10h	VIC_10h.2	22334.8316056026	66	22	0	FALSE	0	Experiment 3
Q13409	VIC_10h	VIC_10h.3	21249.7798418703	66	22	0	FALSE	0	Experiment 3
Q13409	VIC_24h	VIC_24h.1	18791.6329920602	66	21	0.0454545454545454	FALSE	0	Experiment 3
Q13409	VIC_24h	VIC_24h.2	16830.6237340382	66	21	0.0454545454545454	FALSE	0	Experiment 3
Q13409	VIC_24h	VIC_24h.3	18357.0055845203	66	21	0.0454545454545454	FALSE	0	Experiment 3
Q13416	AlphaOrf6KO_10h	AlphaOrf6KO_10h.1	8055.60337282715	3	1	0	FALSE	0	Experiment 3
Q13416	AlphaOrf6KO_10h	AlphaOrf6KO_10h.2	10194.3517686653	3	1	0	FALSE	0	Experiment 3
Q13416	AlphaOrf6KO_10h	AlphaOrf6KO_10h.3	9770.75894399924	3	1	0	FALSE	0	Experiment 3
Q13416	AlphaOrf6KO_24h	AlphaOrf6KO_24h.1	5467.56489832963	3	1	0	FALSE	0	Experiment 3
Q13416	AlphaOrf6KO_24h	AlphaOrf6KO_24h.2	7627.77635599948	3	1	0	FALSE	0	Experiment 3
Q13416	AlphaOrf6KO_24h	AlphaOrf6KO_24h.3	10058.5582989953	3	1	0	FALSE	0	Experiment 3
Q13416	AlphaWT_10h	AlphaWT_10h.1	4018.44600188987	3	1	0	FALSE	0	Experiment 3
Q13416	AlphaWT_10h	AlphaWT_10h.2	9044.26432714734	3	1	0	FALSE	0	Experiment 3
Q13416	AlphaWT_10h	AlphaWT_10h.3	5552.99376488441	3	1	0	FALSE	0	Experiment 3
Q13416	AlphaWT_24h	AlphaWT_24h.1	10944.1995642162	3	1	0	FALSE	0	Experiment 3
Q13416	AlphaWT_24h	AlphaWT_24h.2	2401.74300990437	3	1	0	FALSE	0	Experiment 3
Q13416	AlphaWT_24h	AlphaWT_24h.3	5922.66902487805	3	1	0	FALSE	0	Experiment 3
Q13416	IC19_10h	IC19_10h.1	15157.4121800183	3	1	0	FALSE	0	Experiment 3
Q13416	IC19_10h	IC19_10h.2	13452.0822561474	3	1	0	FALSE	0	Experiment 3
Q13416	IC19_10h	IC19_10h.3	12368.3925968719	3	1	0	FALSE	0	Experiment 3
Q13416	IC19_24h	IC19_24h.1	2269.77533575097	3	1	0	FALSE	0	Experiment 3
Q13416	IC19_24h	IC19_24h.2	2353.08176090582	3	1	0	FALSE	0	Experiment 3
Q13416	IC19_24h	IC19_24h.3	2989.91294103899	3	1	0	FALSE	0	Experiment 3
Q13416	Mock_10h	Mock_10h.1	8896.03630262218	3	1	0	FALSE	0	Experiment 3
Q13416	Mock_10h	Mock_10h.2	5393.46017008041	3	1	0	FALSE	0	Experiment 3
Q13416	Mock_10h	Mock_10h.3	9777.97847339406	3	1	0	FALSE	0	Experiment 3
Q13416	Mock_24h	Mock_24h.1	5224.05436068757	3	1	0	FALSE	0	Experiment 3
Q13416	Mock_24h	Mock_24h.2	4792.22248845555	3	1	0	FALSE	0	Experiment 3
Q13416	Mock_24h	Mock_24h.3	7528.26560683865	3	1	0	FALSE	0	Experiment 3
Q13416	PolyIC_10h	PolyIC_10h.1	10095.5549594064	3	1	0	FALSE	0	Experiment 3
Q13416	PolyIC_10h	PolyIC_10h.2	14859.6179174473	3	1	0	FALSE	0	Experiment 3
Q13416	PolyIC_10h	PolyIC_10h.3	14328.9268985924	3	1	0	FALSE	0	Experiment 3
Q13416	PolyIC_24h	PolyIC_24h.1	5570.39169852611	3	1	0	FALSE	0	Experiment 3
Q13416	PolyIC_24h	PolyIC_24h.2	10008.4881643572	3	1	0	FALSE	0	Experiment 3
Q13416	PolyIC_24h	PolyIC_24h.3	3899.38524560794	3	1	0	FALSE	0	Experiment 3
Q13416	VIC_10h	VIC_10h.1	8182.59783039923	3	1	0	FALSE	0	Experiment 3
Q13416	VIC_10h	VIC_10h.2	12098.2175018665	3	1	0	FALSE	0	Experiment 3
Q13416	VIC_10h	VIC_10h.3	14787.7059352549	3	1	0	FALSE	0	Experiment 3
Q13416	VIC_24h	VIC_24h.1	7130.41047444261	3	1	0	FALSE	0	Experiment 3
Q13416	VIC_24h	VIC_24h.2	9339.51182776172	3	1	0	FALSE	0	Experiment 3
Q13416	VIC_24h	VIC_24h.3	12426.9826948785	3	1	0	FALSE	0	Experiment 3
Q13418	AlphaOrf6KO_10h	AlphaOrf6KO_10h.1	12513.7254083857	45	13	0.133333333333333	FALSE	0	Experiment 3
Q13418	AlphaOrf6KO_10h	AlphaOrf6KO_10h.2	11904.9039469542	45	15	0	FALSE	0	Experiment 3
Q13418	AlphaOrf6KO_10h	AlphaOrf6KO_10h.3	10614.0764054404	45	15	0	FALSE	0	Experiment 3
Q13418	AlphaOrf6KO_24h	AlphaOrf6KO_24h.1	12047.9766147048	45	15	0	FALSE	0	Experiment 3
Q13418	AlphaOrf6KO_24h	AlphaOrf6KO_24h.2	10547.9188502498	45	15	0	FALSE	0	Experiment 3
Q13418	AlphaOrf6KO_24h	AlphaOrf6KO_24h.3	11039.4986063473	45	15	0	FALSE	0	Experiment 3
Q13418	AlphaWT_10h	AlphaWT_10h.1	10064.9376248158	45	15	0	FALSE	0	Experiment 3
Q13418	AlphaWT_10h	AlphaWT_10h.2	10782.3197582428	45	15	0	FALSE	0	Experiment 3
Q13418	AlphaWT_10h	AlphaWT_10h.3	10566.0985061279	45	15	0	FALSE	0	Experiment 3
Q13418	AlphaWT_24h	AlphaWT_24h.1	13383.7040148306	45	15	0	FALSE	0	Experiment 3
Q13418	AlphaWT_24h	AlphaWT_24h.2	12581.9126866696	45	15	0	FALSE	0	Experiment 3
Q13418	AlphaWT_24h	AlphaWT_24h.3	14024.7766759958	45	15	0	FALSE	0	Experiment 3
Q13418	IC19_10h	IC19_10h.1	11719.9944966173	45	15	0	FALSE	0	Experiment 3
Q13418	IC19_10h	IC19_10h.2	10830.4677411241	45	14	0.0666666666666667	FALSE	0	Experiment 3
Q13418	IC19_10h	IC19_10h.3	13595.0887744861	45	15	0	FALSE	0	Experiment 3
Q13418	IC19_24h	IC19_24h.1	13132.9003901715	45	15	0	FALSE	0	Experiment 3
Q13418	IC19_24h	IC19_24h.2	12873.0600594977	45	15	0	FALSE	0	Experiment 3
Q13418	IC19_24h	IC19_24h.3	12363.0537545386	45	15	0	FALSE	0	Experiment 3
Q13418	Mock_10h	Mock_10h.1	10626.3305530131	45	14	0.0666666666666667	FALSE	0	Experiment 3
Q13418	Mock_10h	Mock_10h.2	9763.69630572795	45	15	0	FALSE	0	Experiment 3
Q13418	Mock_10h	Mock_10h.3	9968.36398790139	45	15	0	FALSE	0	Experiment 3
Q13418	Mock_24h	Mock_24h.1	13370.3436743892	45	15	0	FALSE	0	Experiment 3
Q13418	Mock_24h	Mock_24h.2	11332.115271897	45	15	0	FALSE	0	Experiment 3
Q13418	Mock_24h	Mock_24h.3	11513.123905043	45	15	0	FALSE	0	Experiment 3
Q13418	PolyIC_10h	PolyIC_10h.1	9795.75793655579	45	15	0	FALSE	0	Experiment 3
Q13418	PolyIC_10h	PolyIC_10h.2	10126.9005539894	45	15	0	FALSE	0	Experiment 3
Q13418	PolyIC_10h	PolyIC_10h.3	9852.8241301165	45	14	0.0666666666666667	FALSE	0	Experiment 3
Q13418	PolyIC_24h	PolyIC_24h.1	11027.7618954672	45	15	0	FALSE	0	Experiment 3
Q13418	PolyIC_24h	PolyIC_24h.2	13976.8172188706	45	15	0	FALSE	0	Experiment 3
Q13418	PolyIC_24h	PolyIC_24h.3	14918.6558545661	45	15	0	FALSE	0	Experiment 3
Q13418	VIC_10h	VIC_10h.1	11221.3978729789	45	15	0	FALSE	0	Experiment 3
Q13418	VIC_10h	VIC_10h.2	11978.9973699427	45	15	0	FALSE	0	Experiment 3
Q13418	VIC_10h	VIC_10h.3	13044.2045668488	45	15	0	FALSE	0	Experiment 3
Q13418	VIC_24h	VIC_24h.1	11299.8628613417	45	15	0	FALSE	0	Experiment 3
Q13418	VIC_24h	VIC_24h.2	7970.33851504754	45	15	0	FALSE	0	Experiment 3
Q13418	VIC_24h	VIC_24h.3	12044.5749614787	45	15	0	FALSE	0	Experiment 3
Q13423	AlphaOrf6KO_10h	AlphaOrf6KO_10h.1	17111.3546919727	102	34	0	FALSE	0	Experiment 3
Q13423	AlphaOrf6KO_10h	AlphaOrf6KO_10h.2	16753.0805283605	102	34	0	FALSE	0	Experiment 3
Q13423	AlphaOrf6KO_10h	AlphaOrf6KO_10h.3	18149.6660388313	102	34	0	FALSE	0	Experiment 3
Q13423	AlphaOrf6KO_24h	AlphaOrf6KO_24h.1	17339.1469964043	102	34	0	FALSE	0	Experiment 3
Q13423	AlphaOrf6KO_24h	AlphaOrf6KO_24h.2	14585.8404854542	102	34	0	FALSE	0	Experiment 3
Q13423	AlphaOrf6KO_24h	AlphaOrf6KO_24h.3	15786.4265482638	102	34	0	FALSE	0	Experiment 3
Q13423	AlphaWT_10h	AlphaWT_10h.1	17362.4255468173	102	34	0	FALSE	0	Experiment 3
Q13423	AlphaWT_10h	AlphaWT_10h.2	16259.7315040176	102	34	0	FALSE	0	Experiment 3
Q13423	AlphaWT_10h	AlphaWT_10h.3	15554.9784761116	102	34	0	FALSE	0	Experiment 3
Q13423	AlphaWT_24h	AlphaWT_24h.1	16709.3977166916	102	34	0	FALSE	0	Experiment 3
Q13423	AlphaWT_24h	AlphaWT_24h.2	16520.7531543558	102	34	0	FALSE	0	Experiment 3
Q13423	AlphaWT_24h	AlphaWT_24h.3	14324.5211812774	102	34	0	FALSE	0	Experiment 3
Q13423	IC19_10h	IC19_10h.1	17939.6879820701	102	34	0	FALSE	0	Experiment 3
Q13423	IC19_10h	IC19_10h.2	16503.2082623187	102	34	0	FALSE	0	Experiment 3
Q13423	IC19_10h	IC19_10h.3	16229.6241936413	102	34	0	FALSE	0	Experiment 3
Q13423	IC19_24h	IC19_24h.1	17145.1426287984	102	34	0	FALSE	0	Experiment 3
Q13423	IC19_24h	IC19_24h.2	16878.8052658278	102	34	0	FALSE	0	Experiment 3
Q13423	IC19_24h	IC19_24h.3	15566.5034736549	102	34	0	FALSE	0	Experiment 3
Q13423	Mock_10h	Mock_10h.1	14251.3643979566	102	34	0	FALSE	0	Experiment 3
Q13423	Mock_10h	Mock_10h.2	15516.5611668771	102	34	0	FALSE	0	Experiment 3
Q13423	Mock_10h	Mock_10h.3	17366.049758667	102	34	0	FALSE	0	Experiment 3
Q13423	Mock_24h	Mock_24h.1	16763.4147900852	102	34	0	FALSE	0	Experiment 3
Q13423	Mock_24h	Mock_24h.2	16063.4382690228	102	34	0	FALSE	0	Experiment 3
Q13423	Mock_24h	Mock_24h.3	14083.0474562786	102	34	0	FALSE	0	Experiment 3
Q13423	PolyIC_10h	PolyIC_10h.1	15126.7590931634	102	34	0	FALSE	0	Experiment 3
Q13423	PolyIC_10h	PolyIC_10h.2	14972.1995579616	102	34	0	FALSE	0	Experiment 3
Q13423	PolyIC_10h	PolyIC_10h.3	15552.6475448348	102	34	0	FALSE	0	Experiment 3
Q13423	PolyIC_24h	PolyIC_24h.1	16126.0449464931	102	34	0	FALSE	0	Experiment 3
Q13423	PolyIC_24h	PolyIC_24h.2	15890.2586669053	102	34	0	FALSE	0	Experiment 3
Q13423	PolyIC_24h	PolyIC_24h.3	15102.2573131912	102	34	0	FALSE	0	Experiment 3
Q13423	VIC_10h	VIC_10h.1	16744.779112145	102	34	0	FALSE	0	Experiment 3
Q13423	VIC_10h	VIC_10h.2	16754.6705245199	102	34	0	FALSE	0	Experiment 3
Q13423	VIC_10h	VIC_10h.3	16807.1799800039	102	34	0	FALSE	0	Experiment 3
Q13423	VIC_24h	VIC_24h.1	15431.3994900727	102	33	0.0294117647058824	FALSE	0	Experiment 3
Q13423	VIC_24h	VIC_24h.2	16019.0378742351	102	34	0	FALSE	0	Experiment 3
Q13423	VIC_24h	VIC_24h.3	15996.2519822803	102	34	0	FALSE	0	Experiment 3
Q13425	AlphaOrf6KO_10h	AlphaOrf6KO_10h.1	9732.37944012867	9	3	0	FALSE	0	Experiment 3
Q13425	AlphaOrf6KO_10h	AlphaOrf6KO_10h.2	8019.71234178346	9	3	0	FALSE	0	Experiment 3
Q13425	AlphaOrf6KO_10h	AlphaOrf6KO_10h.3	8825.69390898259	9	3	0	FALSE	0	Experiment 3
Q13425	AlphaOrf6KO_24h	AlphaOrf6KO_24h.1	7431.72700412263	9	3	0	FALSE	0	Experiment 3
Q13425	AlphaOrf6KO_24h	AlphaOrf6KO_24h.2	7175.9813266872	9	3	0	FALSE	0	Experiment 3
Q13425	AlphaOrf6KO_24h	AlphaOrf6KO_24h.3	9275.56813349028	9	3	0	FALSE	0	Experiment 3
Q13425	AlphaWT_10h	AlphaWT_10h.1	13513.8855530709	9	3	0	FALSE	0	Experiment 3
Q13425	AlphaWT_10h	AlphaWT_10h.2	10261.1356303417	9	3	0	FALSE	0	Experiment 3
Q13425	AlphaWT_10h	AlphaWT_10h.3	9191.96401121699	9	3	0	FALSE	0	Experiment 3
Q13425	AlphaWT_24h	AlphaWT_24h.1	9130.2849917948	9	3	0	FALSE	0	Experiment 3
Q13425	AlphaWT_24h	AlphaWT_24h.2	9601.97394539636	9	3	0	FALSE	0	Experiment 3
Q13425	AlphaWT_24h	AlphaWT_24h.3	4706.71938515967	9	3	0	FALSE	0	Experiment 3
Q13425	IC19_10h	IC19_10h.1	11903.0431295674	9	3	0	FALSE	0	Experiment 3
Q13425	IC19_10h	IC19_10h.2	11305.8495716521	9	3	0	FALSE	0	Experiment 3
Q13425	IC19_10h	IC19_10h.3	10631.9512692391	9	3	0	FALSE	0	Experiment 3
Q13425	IC19_24h	IC19_24h.1	9041.57276734007	9	3	0	FALSE	0	Experiment 3
Q13425	IC19_24h	IC19_24h.2	11657.0197536174	9	3	0	FALSE	0	Experiment 3
Q13425	IC19_24h	IC19_24h.3	9544.70803893817	9	3	0	FALSE	0	Experiment 3
Q13425	Mock_10h	Mock_10h.1	11006.8454230213	9	3	0	FALSE	0	Experiment 3
Q13425	Mock_10h	Mock_10h.2	9140.55872960334	9	3	0	FALSE	0	Experiment 3
Q13425	Mock_10h	Mock_10h.3	10605.8387732337	9	3	0	FALSE	0	Experiment 3
Q13425	Mock_24h	Mock_24h.1	11527.607510089	9	3	0	FALSE	0	Experiment 3
Q13425	Mock_24h	Mock_24h.2	8979.07191990635	9	3	0	FALSE	0	Experiment 3
Q13425	Mock_24h	Mock_24h.3	12555.759756931	9	2	0.333333333333333	FALSE	0	Experiment 3
Q13425	PolyIC_10h	PolyIC_10h.1	8798.26015114596	9	3	0	FALSE	0	Experiment 3
Q13425	PolyIC_10h	PolyIC_10h.2	9428.86731399148	9	3	0	FALSE	0	Experiment 3
Q13425	PolyIC_10h	PolyIC_10h.3	12053.6742654607	9	3	0	FALSE	0	Experiment 3
Q13425	PolyIC_24h	PolyIC_24h.1	1935.71399683074	9	3	0	FALSE	0	Experiment 3
Q13425	PolyIC_24h	PolyIC_24h.2	9739.53695291237	9	3	0	FALSE	0	Experiment 3
Q13425	PolyIC_24h	PolyIC_24h.3	5761.1402286458	9	3	0	FALSE	0	Experiment 3
Q13425	VIC_10h	VIC_10h.1	9297.84381454821	9	3	0	FALSE	0	Experiment 3
Q13425	VIC_10h	VIC_10h.2	9533.70877067668	9	3	0	FALSE	0	Experiment 3
Q13425	VIC_10h	VIC_10h.3	9444.16359141365	9	3	0	FALSE	0	Experiment 3
Q13425	VIC_24h	VIC_24h.1	9772.00696682061	9	2	0.333333333333333	FALSE	0	Experiment 3
Q13425	VIC_24h	VIC_24h.2	7003.03061387961	9	3	0	FALSE	0	Experiment 3
Q13425	VIC_24h	VIC_24h.3	12171.8458407595	9	3	0	FALSE	0	Experiment 3
Q13426	AlphaOrf6KO_10h	AlphaOrf6KO_10h.1	12117.6558804364	24	8	0	FALSE	0	Experiment 3
Q13426	AlphaOrf6KO_10h	AlphaOrf6KO_10h.2	10823.8270189006	24	8	0	FALSE	0	Experiment 3
Q13426	AlphaOrf6KO_10h	AlphaOrf6KO_10h.3	10244.5346137287	24	8	0	FALSE	0	Experiment 3
Q13426	AlphaOrf6KO_24h	AlphaOrf6KO_24h.1	10294.1225252842	24	8	0	FALSE	0	Experiment 3
Q13426	AlphaOrf6KO_24h	AlphaOrf6KO_24h.2	9020.1553799282	24	8	0	FALSE	0	Experiment 3
Q13426	AlphaOrf6KO_24h	AlphaOrf6KO_24h.3	11769.6188560831	24	8	0	FALSE	0	Experiment 3
Q13426	AlphaWT_10h	AlphaWT_10h.1	11224.3446729584	24	8	0	FALSE	0	Experiment 3
Q13426	AlphaWT_10h	AlphaWT_10h.2	11275.3761964669	24	8	0	FALSE	0	Experiment 3
Q13426	AlphaWT_10h	AlphaWT_10h.3	10835.2798000409	24	8	0	FALSE	0	Experiment 3
Q13426	AlphaWT_24h	AlphaWT_24h.1	9964.59526788723	24	8	0	FALSE	0	Experiment 3
Q13426	AlphaWT_24h	AlphaWT_24h.2	11169.2725962039	24	8	0	FALSE	0	Experiment 3
Q13426	AlphaWT_24h	AlphaWT_24h.3	11251.62228331	24	8	0	FALSE	0	Experiment 3
Q13426	IC19_10h	IC19_10h.1	11868.6986376173	24	8	0	FALSE	0	Experiment 3
Q13426	IC19_10h	IC19_10h.2	10586.7499240933	24	8	0	FALSE	0	Experiment 3
Q13426	IC19_10h	IC19_10h.3	11325.7593780258	24	8	0	FALSE	0	Experiment 3
Q13426	IC19_24h	IC19_24h.1	12817.1878914931	24	8	0	FALSE	0	Experiment 3
Q13426	IC19_24h	IC19_24h.2	10846.6782699625	24	8	0	FALSE	0	Experiment 3
Q13426	IC19_24h	IC19_24h.3	10832.6955219245	24	8	0	FALSE	0	Experiment 3
Q13426	Mock_10h	Mock_10h.1	9093.70150819551	24	8	0	FALSE	0	Experiment 3
Q13426	Mock_10h	Mock_10h.2	10339.5480880623	24	8	0	FALSE	0	Experiment 3
Q13426	Mock_10h	Mock_10h.3	11480.7256850015	24	8	0	FALSE	0	Experiment 3
Q13426	Mock_24h	Mock_24h.1	10871.955131954	24	8	0	FALSE	0	Experiment 3
Q13426	Mock_24h	Mock_24h.2	10406.344689724	24	8	0	FALSE	0	Experiment 3
Q13426	Mock_24h	Mock_24h.3	9997.43255872272	24	7	0.125	FALSE	0	Experiment 3
Q13426	PolyIC_10h	PolyIC_10h.1	9246.52116658306	24	8	0	FALSE	0	Experiment 3
Q13426	PolyIC_10h	PolyIC_10h.2	12071.0034655529	24	8	0	FALSE	0	Experiment 3
Q13426	PolyIC_10h	PolyIC_10h.3	10948.7451376709	24	8	0	FALSE	0	Experiment 3
Q13426	PolyIC_24h	PolyIC_24h.1	8419.98822357636	24	8	0	FALSE	0	Experiment 3
Q13426	PolyIC_24h	PolyIC_24h.2	11572.9378452066	24	8	0	FALSE	0	Experiment 3
Q13426	PolyIC_24h	PolyIC_24h.3	10806.2218293869	24	8	0	FALSE	0	Experiment 3
Q13426	VIC_10h	VIC_10h.1	10413.2054438304	24	8	0	FALSE	0	Experiment 3
Q13426	VIC_10h	VIC_10h.2	11938.1607089504	24	8	0	FALSE	0	Experiment 3
Q13426	VIC_10h	VIC_10h.3	11931.1205593337	24	8	0	FALSE	0	Experiment 3
Q13426	VIC_24h	VIC_24h.1	9715.25383904062	24	8	0	FALSE	0	Experiment 3
Q13426	VIC_24h	VIC_24h.2	10879.4137183512	24	8	0	FALSE	0	Experiment 3
Q13426	VIC_24h	VIC_24h.3	9378.51617935001	24	8	0	FALSE	0	Experiment 3
Q13427	AlphaOrf6KO_10h	AlphaOrf6KO_10h.1	14331.406530776	24	8	0	FALSE	0	Experiment 3
Q13427	AlphaOrf6KO_10h	AlphaOrf6KO_10h.2	12889.5719940254	24	8	0	FALSE	0	Experiment 3
Q13427	AlphaOrf6KO_10h	AlphaOrf6KO_10h.3	12779.9007401401	24	8	0	FALSE	0	Experiment 3
Q13427	AlphaOrf6KO_24h	AlphaOrf6KO_24h.1	11747.3149691278	24	8	0	FALSE	0	Experiment 3
Q13427	AlphaOrf6KO_24h	AlphaOrf6KO_24h.2	9854.43158537664	24	8	0	FALSE	0	Experiment 3
Q13427	AlphaOrf6KO_24h	AlphaOrf6KO_24h.3	10565.2248395966	24	8	0	FALSE	0	Experiment 3
Q13427	AlphaWT_10h	AlphaWT_10h.1	13676.1757865854	24	8	0	FALSE	0	Experiment 3
Q13427	AlphaWT_10h	AlphaWT_10h.2	13449.8647556653	24	8	0	FALSE	0	Experiment 3
Q13427	AlphaWT_10h	AlphaWT_10h.3	15206.0280213535	24	8	0	FALSE	0	Experiment 3
Q13427	AlphaWT_24h	AlphaWT_24h.1	11244.0704173492	24	8	0	FALSE	0	Experiment 3
Q13427	AlphaWT_24h	AlphaWT_24h.2	13246.3965169077	24	8	0	FALSE	0	Experiment 3
Q13427	AlphaWT_24h	AlphaWT_24h.3	9564.08006312929	24	8	0	FALSE	0	Experiment 3
Q13427	IC19_10h	IC19_10h.1	14961.3061270511	24	8	0	FALSE	0	Experiment 3
Q13427	IC19_10h	IC19_10h.2	14280.9109288096	24	8	0	FALSE	0	Experiment 3
Q13427	IC19_10h	IC19_10h.3	15435.9210657382	24	8	0	FALSE	0	Experiment 3
Q13427	IC19_24h	IC19_24h.1	13387.5567750895	24	8	0	FALSE	0	Experiment 3
Q13427	IC19_24h	IC19_24h.2	13647.9192645661	24	8	0	FALSE	0	Experiment 3
Q13427	IC19_24h	IC19_24h.3	13469.4745893661	24	8	0	FALSE	0	Experiment 3
Q13427	Mock_10h	Mock_10h.1	11103.8147476146	24	7	0.125	FALSE	0	Experiment 3
Q13427	Mock_10h	Mock_10h.2	12977.5719509515	24	8	0	FALSE	0	Experiment 3
Q13427	Mock_10h	Mock_10h.3	15464.9307663951	24	8	0	FALSE	0	Experiment 3
Q13427	Mock_24h	Mock_24h.1	12554.627104508	24	8	0	FALSE	0	Experiment 3
Q13427	Mock_24h	Mock_24h.2	12487.2988654572	24	8	0	FALSE	0	Experiment 3
Q13427	Mock_24h	Mock_24h.3	10342.9099122114	24	8	0	FALSE	0	Experiment 3
Q13427	PolyIC_10h	PolyIC_10h.1	14518.6557372796	24	8	0	FALSE	0	Experiment 3
Q13427	PolyIC_10h	PolyIC_10h.2	13006.9132356046	24	8	0	FALSE	0	Experiment 3
Q13427	PolyIC_10h	PolyIC_10h.3	10815.3823369235	24	8	0	FALSE	0	Experiment 3
Q13427	PolyIC_24h	PolyIC_24h.1	11323.1624810405	24	8	0	FALSE	0	Experiment 3
Q13427	PolyIC_24h	PolyIC_24h.2	11636.4498755257	24	8	0	FALSE	0	Experiment 3
Q13427	PolyIC_24h	PolyIC_24h.3	13773.4848971455	24	8	0	FALSE	0	Experiment 3
Q13427	VIC_10h	VIC_10h.1	14651.9690382114	24	8	0	FALSE	0	Experiment 3
Q13427	VIC_10h	VIC_10h.2	14879.3489212361	24	8	0	FALSE	0	Experiment 3
Q13427	VIC_10h	VIC_10h.3	14030.1689381546	24	8	0	FALSE	0	Experiment 3
Q13427	VIC_24h	VIC_24h.1	11880.3475797619	24	8	0	FALSE	0	Experiment 3
Q13427	VIC_24h	VIC_24h.2	11078.3922685915	24	8	0	FALSE	0	Experiment 3
Q13427	VIC_24h	VIC_24h.3	11084.5047092871	24	8	0	FALSE	0	Experiment 3
Q13428	AlphaOrf6KO_10h	AlphaOrf6KO_10h.1	19631.7173030056	162	54	0	FALSE	0	Experiment 3
Q13428	AlphaOrf6KO_10h	AlphaOrf6KO_10h.2	20391.2831978185	162	54	0	FALSE	0	Experiment 3
Q13428	AlphaOrf6KO_10h	AlphaOrf6KO_10h.3	19283.0454085678	162	53	0.0185185185185185	FALSE	0	Experiment 3
Q13428	AlphaOrf6KO_24h	AlphaOrf6KO_24h.1	20264.4908641239	162	46	0.148148148148148	FALSE	0	Experiment 3
Q13428	AlphaOrf6KO_24h	AlphaOrf6KO_24h.2	16688.1058218409	162	48	0.111111111111111	FALSE	0	Experiment 3
Q13428	AlphaOrf6KO_24h	AlphaOrf6KO_24h.3	21412.4125970907	162	48	0.111111111111111	FALSE	0	Experiment 3
Q13428	AlphaWT_10h	AlphaWT_10h.1	21081.3130634385	162	51	0.0555555555555556	FALSE	0	Experiment 3
Q13428	AlphaWT_10h	AlphaWT_10h.2	21555.0346506894	162	54	0	FALSE	0	Experiment 3
Q13428	AlphaWT_10h	AlphaWT_10h.3	19698.0741398729	162	52	0.0370370370370371	FALSE	0	Experiment 3
Q13428	AlphaWT_24h	AlphaWT_24h.1	19881.6792078851	162	49	0.0925925925925926	FALSE	0	Experiment 3
Q13428	AlphaWT_24h	AlphaWT_24h.2	21011.0329614209	162	48	0.111111111111111	FALSE	0	Experiment 3
Q13428	AlphaWT_24h	AlphaWT_24h.3	16068.3755924369	162	48	0.111111111111111	FALSE	0	Experiment 3
Q13428	IC19_10h	IC19_10h.1	22353.5685015297	162	53	0.0185185185185185	FALSE	0	Experiment 3
Q13428	IC19_10h	IC19_10h.2	22565.8948301113	162	54	0	FALSE	0	Experiment 3
Q13428	IC19_10h	IC19_10h.3	19752.9446320917	162	53	0.0185185185185185	FALSE	0	Experiment 3
Q13428	IC19_24h	IC19_24h.1	19384.3305895416	162	49	0.0925925925925926	FALSE	0	Experiment 3
Q13428	IC19_24h	IC19_24h.2	19929.1030096586	162	54	0	FALSE	0	Experiment 3
Q13428	IC19_24h	IC19_24h.3	19272.701160071	162	54	0	FALSE	0	Experiment 3
Q13428	Mock_10h	Mock_10h.1	15492.6601788605	162	45	0.166666666666667	FALSE	0	Experiment 3
Q13428	Mock_10h	Mock_10h.2	20434.0816305383	162	48	0.111111111111111	FALSE	0	Experiment 3
Q13428	Mock_10h	Mock_10h.3	21077.7084136514	162	51	0.0555555555555556	FALSE	0	Experiment 3
Q13428	Mock_24h	Mock_24h.1	20244.2177930137	162	50	0.0740740740740741	FALSE	0	Experiment 3
Q13428	Mock_24h	Mock_24h.2	20131.0633515338	162	48	0.111111111111111	FALSE	0	Experiment 3
Q13428	Mock_24h	Mock_24h.3	14356.1295175391	162	42	0.222222222222222	FALSE	0	Experiment 3
Q13428	PolyIC_10h	PolyIC_10h.1	22393.5007311705	162	53	0.0185185185185185	FALSE	0	Experiment 3
Q13428	PolyIC_10h	PolyIC_10h.2	20640.1778492786	162	54	0	FALSE	0	Experiment 3
Q13428	PolyIC_10h	PolyIC_10h.3	19961.9760133713	162	54	0	FALSE	0	Experiment 3
Q13428	PolyIC_24h	PolyIC_24h.1	22116.0357324232	162	48	0.111111111111111	FALSE	0	Experiment 3
Q13428	PolyIC_24h	PolyIC_24h.2	18505.0944062749	162	53	0.0185185185185185	FALSE	0	Experiment 3
Q13428	PolyIC_24h	PolyIC_24h.3	19362.4807364704	162	50	0.0740740740740741	FALSE	0	Experiment 3
Q13428	VIC_10h	VIC_10h.1	18421.8792031489	162	52	0.0370370370370371	FALSE	0	Experiment 3
Q13428	VIC_10h	VIC_10h.2	20208.5106857997	162	52	0.0370370370370371	FALSE	0	Experiment 3
Q13428	VIC_10h	VIC_10h.3	20267.3286013309	162	52	0.0370370370370371	FALSE	0	Experiment 3
Q13428	VIC_24h	VIC_24h.1	17117.3645775264	162	47	0.12962962962963	FALSE	0	Experiment 3
Q13428	VIC_24h	VIC_24h.2	20749.3534845316	162	46	0.148148148148148	FALSE	0	Experiment 3
Q13428	VIC_24h	VIC_24h.3	18472.4771863421	162	49	0.0925925925925926	FALSE	0	Experiment 3
Q13435	AlphaOrf6KO_10h	AlphaOrf6KO_10h.1	21483.7592285289	186	62	0	FALSE	0	Experiment 3
Q13435	AlphaOrf6KO_10h	AlphaOrf6KO_10h.2	22298.4120082482	186	62	0	FALSE	0	Experiment 3
Q13435	AlphaOrf6KO_10h	AlphaOrf6KO_10h.3	18896.3820804067	186	62	0	FALSE	0	Experiment 3
Q13435	AlphaOrf6KO_24h	AlphaOrf6KO_24h.1	22964.5086159314	186	61	0.0161290322580645	FALSE	0	Experiment 3
Q13435	AlphaOrf6KO_24h	AlphaOrf6KO_24h.2	20026.5817674517	186	58	0.0645161290322581	FALSE	0	Experiment 3
Q13435	AlphaOrf6KO_24h	AlphaOrf6KO_24h.3	22219.3148021847	186	60	0.032258064516129	FALSE	0	Experiment 3
Q13435	AlphaWT_10h	AlphaWT_10h.1	23416.4956023106	186	61	0.0161290322580645	FALSE	0	Experiment 3
Q13435	AlphaWT_10h	AlphaWT_10h.2	23211.2147119385	186	62	0	FALSE	0	Experiment 3
Q13435	AlphaWT_10h	AlphaWT_10h.3	21709.188661441	186	61	0.0161290322580645	FALSE	0	Experiment 3
Q13435	AlphaWT_24h	AlphaWT_24h.1	21952.592829175	186	60	0.032258064516129	FALSE	0	Experiment 3
Q13435	AlphaWT_24h	AlphaWT_24h.2	22891.6918925283	186	60	0.032258064516129	FALSE	0	Experiment 3
Q13435	AlphaWT_24h	AlphaWT_24h.3	20979.7011436926	186	59	0.0483870967741935	FALSE	0	Experiment 3
Q13435	IC19_10h	IC19_10h.1	24188.6540006361	186	62	0	FALSE	0	Experiment 3
Q13435	IC19_10h	IC19_10h.2	23319.1420675151	186	62	0	FALSE	0	Experiment 3
Q13435	IC19_10h	IC19_10h.3	23790.8127294059	186	62	0	FALSE	0	Experiment 3
Q13435	IC19_24h	IC19_24h.1	21844.9854285012	186	60	0.032258064516129	FALSE	0	Experiment 3
Q13435	IC19_24h	IC19_24h.2	22029.8388633626	186	61	0.0161290322580645	FALSE	0	Experiment 3
Q13435	IC19_24h	IC19_24h.3	21151.9439664949	186	61	0.0161290322580645	FALSE	0	Experiment 3
Q13435	Mock_10h	Mock_10h.1	21601.0239752275	186	56	0.0967741935483871	FALSE	0	Experiment 3
Q13435	Mock_10h	Mock_10h.2	22985.3227356316	186	60	0.032258064516129	FALSE	0	Experiment 3
Q13435	Mock_10h	Mock_10h.3	23628.6326485671	186	61	0.0161290322580645	FALSE	0	Experiment 3
Q13435	Mock_24h	Mock_24h.1	22156.7635381254	186	61	0.0161290322580645	FALSE	0	Experiment 3
Q13435	Mock_24h	Mock_24h.2	22363.0745363318	186	59	0.0483870967741935	FALSE	0	Experiment 3
Q13435	Mock_24h	Mock_24h.3	19007.2805566988	186	56	0.0967741935483871	FALSE	0	Experiment 3
Q13435	PolyIC_10h	PolyIC_10h.1	22947.5963565888	186	62	0	FALSE	0	Experiment 3
Q13435	PolyIC_10h	PolyIC_10h.2	22310.0493265701	186	62	0	FALSE	0	Experiment 3
Q13435	PolyIC_10h	PolyIC_10h.3	19998.1738635232	186	60	0.032258064516129	FALSE	0	Experiment 3
Q13435	PolyIC_24h	PolyIC_24h.1	22995.4471921338	186	59	0.0483870967741935	FALSE	0	Experiment 3
Q13435	PolyIC_24h	PolyIC_24h.2	20775.9031348853	186	61	0.0161290322580645	FALSE	0	Experiment 3
Q13435	PolyIC_24h	PolyIC_24h.3	22910.6115242226	186	60	0.032258064516129	FALSE	0	Experiment 3
Q13435	VIC_10h	VIC_10h.1	22425.6699257514	186	60	0.032258064516129	FALSE	0	Experiment 3
Q13435	VIC_10h	VIC_10h.2	23760.9693296209	186	61	0.0161290322580645	FALSE	0	Experiment 3
Q13435	VIC_10h	VIC_10h.3	22836.8926664959	186	62	0	FALSE	0	Experiment 3
Q13435	VIC_24h	VIC_24h.1	21629.1104077677	186	59	0.0483870967741935	FALSE	0	Experiment 3
Q13435	VIC_24h	VIC_24h.2	21849.6469185834	186	55	0.112903225806452	FALSE	0	Experiment 3
Q13435	VIC_24h	VIC_24h.3	19409.9087287043	186	60	0.032258064516129	FALSE	0	Experiment 3
Q13438	AlphaOrf6KO_10h	AlphaOrf6KO_10h.1	11315.6517025551	15	5	0	FALSE	0	Experiment 3
Q13438	AlphaOrf6KO_10h	AlphaOrf6KO_10h.2	10913.6424679074	15	5	0	FALSE	0	Experiment 3
Q13438	AlphaOrf6KO_10h	AlphaOrf6KO_10h.3	14035.1576825574	15	5	0	FALSE	0	Experiment 3
Q13438	AlphaOrf6KO_24h	AlphaOrf6KO_24h.1	15407.8110642011	15	5	0	FALSE	0	Experiment 3
Q13438	AlphaOrf6KO_24h	AlphaOrf6KO_24h.2	11653.7378523272	15	5	0	FALSE	0	Experiment 3
Q13438	AlphaOrf6KO_24h	AlphaOrf6KO_24h.3	11740.9725665668	15	5	0	FALSE	0	Experiment 3
Q13438	AlphaWT_10h	AlphaWT_10h.1	10044.8629747063	15	5	0	FALSE	0	Experiment 3
Q13438	AlphaWT_10h	AlphaWT_10h.2	12663.7870425123	15	5	0	FALSE	0	Experiment 3
Q13438	AlphaWT_10h	AlphaWT_10h.3	10959.0687391931	15	5	0	FALSE	0	Experiment 3
Q13438	AlphaWT_24h	AlphaWT_24h.1	11676.6226207988	15	5	0	FALSE	0	Experiment 3
Q13438	AlphaWT_24h	AlphaWT_24h.2	11564.8148801103	15	5	0	FALSE	0	Experiment 3
Q13438	AlphaWT_24h	AlphaWT_24h.3	12094.7398496139	15	5	0	FALSE	0	Experiment 3
Q13438	IC19_10h	IC19_10h.1	15426.1195505916	15	5	0	FALSE	0	Experiment 3
Q13438	IC19_10h	IC19_10h.2	13440.3020533349	15	5	0	FALSE	0	Experiment 3
Q13438	IC19_10h	IC19_10h.3	14478.1617380172	15	5	0	FALSE	0	Experiment 3
Q13438	IC19_24h	IC19_24h.1	11922.3135675569	15	5	0	FALSE	0	Experiment 3
Q13438	IC19_24h	IC19_24h.2	13819.327928162	15	5	0	FALSE	0	Experiment 3
Q13438	IC19_24h	IC19_24h.3	13338.7173942436	15	5	0	FALSE	0	Experiment 3
Q13438	Mock_10h	Mock_10h.1	13373.6447096397	15	5	0	FALSE	0	Experiment 3
Q13438	Mock_10h	Mock_10h.2	13232.9236362216	15	5	0	FALSE	0	Experiment 3
Q13438	Mock_10h	Mock_10h.3	12550.5652360414	15	5	0	FALSE	0	Experiment 3
Q13438	Mock_24h	Mock_24h.1	12555.7398557189	15	5	0	FALSE	0	Experiment 3
Q13438	Mock_24h	Mock_24h.2	11716.0162894379	15	5	0	FALSE	0	Experiment 3
Q13438	Mock_24h	Mock_24h.3	9973.21310078432	15	5	0	FALSE	0	Experiment 3
Q13438	PolyIC_10h	PolyIC_10h.1	11084.6249394119	15	5	0	FALSE	0	Experiment 3
Q13438	PolyIC_10h	PolyIC_10h.2	11065.4130863893	15	5	0	FALSE	0	Experiment 3
Q13438	PolyIC_10h	PolyIC_10h.3	9346.91212847815	15	5	0	FALSE	0	Experiment 3
Q13438	PolyIC_24h	PolyIC_24h.1	12013.1538579435	15	5	0	FALSE	0	Experiment 3
Q13438	PolyIC_24h	PolyIC_24h.2	14287.6836147725	15	5	0	FALSE	0	Experiment 3
Q13438	PolyIC_24h	PolyIC_24h.3	10282.5445583224	15	5	0	FALSE	0	Experiment 3
Q13438	VIC_10h	VIC_10h.1	13413.1150702817	15	5	0	FALSE	0	Experiment 3
Q13438	VIC_10h	VIC_10h.2	13409.2765761807	15	5	0	FALSE	0	Experiment 3
Q13438	VIC_10h	VIC_10h.3	15254.1249795617	15	5	0	FALSE	0	Experiment 3
Q13438	VIC_24h	VIC_24h.1	8965.01849767997	15	5	0	FALSE	0	Experiment 3
Q13438	VIC_24h	VIC_24h.2	12227.6520184043	15	5	0	FALSE	0	Experiment 3
Q13438	VIC_24h	VIC_24h.3	10093.660437907	15	5	0	FALSE	0	Experiment 3
Q13439	AlphaOrf6KO_10h	AlphaOrf6KO_10h.1	5359.94665569381	30	10	0	FALSE	0	Experiment 3
Q13439	AlphaOrf6KO_10h	AlphaOrf6KO_10h.2	4940.15468931626	30	10	0	FALSE	0	Experiment 3
Q13439	AlphaOrf6KO_10h	AlphaOrf6KO_10h.3	5215.83650319158	30	9	0.1	FALSE	0	Experiment 3
Q13439	AlphaOrf6KO_24h	AlphaOrf6KO_24h.1	4987.10275970521	30	9	0.1	FALSE	0	Experiment 3
Q13439	AlphaOrf6KO_24h	AlphaOrf6KO_24h.2	5932.75760418048	30	8	0.2	FALSE	0	Experiment 3
Q13439	AlphaOrf6KO_24h	AlphaOrf6KO_24h.3	4573.85791107098	30	9	0.1	FALSE	0	Experiment 3
Q13439	AlphaWT_10h	AlphaWT_10h.1	5148.89104177266	30	10	0	FALSE	0	Experiment 3
Q13439	AlphaWT_10h	AlphaWT_10h.2	5830.30781273503	30	10	0	FALSE	0	Experiment 3
Q13439	AlphaWT_10h	AlphaWT_10h.3	4900.38302604264	30	10	0	FALSE	0	Experiment 3
Q13439	AlphaWT_24h	AlphaWT_24h.1	4640.05309706465	30	9	0.1	FALSE	0	Experiment 3
Q13439	AlphaWT_24h	AlphaWT_24h.2	5113.70115529373	30	9	0.1	FALSE	0	Experiment 3
Q13439	AlphaWT_24h	AlphaWT_24h.3	1953.81521454734	30	9	0.1	FALSE	0	Experiment 3
Q13439	IC19_10h	IC19_10h.1	7530.62921719508	30	9	0.1	FALSE	0	Experiment 3
Q13439	IC19_10h	IC19_10h.2	6773.59103488396	30	9	0.1	FALSE	0	Experiment 3
Q13439	IC19_10h	IC19_10h.3	5558.39778592754	30	9	0.1	FALSE	0	Experiment 3
Q13439	IC19_24h	IC19_24h.1	5134.76930870227	30	9	0.1	FALSE	0	Experiment 3
Q13439	IC19_24h	IC19_24h.2	6372.26027258879	30	10	0	FALSE	0	Experiment 3
Q13439	IC19_24h	IC19_24h.3	5533.46954531928	30	9	0.1	FALSE	0	Experiment 3
Q13439	Mock_10h	Mock_10h.1	3847.05967948859	30	8	0.2	FALSE	0	Experiment 3
Q13439	Mock_10h	Mock_10h.2	6081.36429454639	30	9	0.1	FALSE	0	Experiment 3
Q13439	Mock_10h	Mock_10h.3	5265.12043608565	30	9	0.1	FALSE	0	Experiment 3
Q13439	Mock_24h	Mock_24h.1	4880.71272608703	30	10	0	FALSE	0	Experiment 3
Q13439	Mock_24h	Mock_24h.2	5042.52914370959	30	9	0.1	FALSE	0	Experiment 3
Q13439	Mock_24h	Mock_24h.3	3546.35977225257	30	7	0.3	FALSE	0	Experiment 3
Q13439	PolyIC_10h	PolyIC_10h.1	5998.75968761632	30	10	0	FALSE	0	Experiment 3
Q13439	PolyIC_10h	PolyIC_10h.2	5898.15397519998	30	9	0.1	FALSE	0	Experiment 3
Q13439	PolyIC_10h	PolyIC_10h.3	3717.07687378526	30	9	0.1	FALSE	0	Experiment 3
Q13439	PolyIC_24h	PolyIC_24h.1	3410.45471036895	30	9	0.1	FALSE	0	Experiment 3
Q13439	PolyIC_24h	PolyIC_24h.2	5113.21099134273	30	10	0	FALSE	0	Experiment 3
Q13439	PolyIC_24h	PolyIC_24h.3	5324.24575053154	30	9	0.1	FALSE	0	Experiment 3
Q13439	VIC_10h	VIC_10h.1	4793.48677634229	30	9	0.1	FALSE	0	Experiment 3
Q13439	VIC_10h	VIC_10h.2	6877.79533081049	30	9	0.1	FALSE	0	Experiment 3
Q13439	VIC_10h	VIC_10h.3	7404.30515914475	30	9	0.1	FALSE	0	Experiment 3
Q13439	VIC_24h	VIC_24h.1	3564.81809572486	30	8	0.2	FALSE	0	Experiment 3
Q13439	VIC_24h	VIC_24h.2	3479.45545932924	30	8	0.2	FALSE	0	Experiment 3
Q13439	VIC_24h	VIC_24h.3	4090.27899818378	30	8	0.2	FALSE	0	Experiment 3
Q13442	AlphaOrf6KO_10h	AlphaOrf6KO_10h.1	30902.7244603007	36	11	0.0833333333333334	FALSE	0	Experiment 3
Q13442	AlphaOrf6KO_10h	AlphaOrf6KO_10h.2	30950.7091038376	36	11	0.0833333333333334	FALSE	0	Experiment 3
Q13442	AlphaOrf6KO_10h	AlphaOrf6KO_10h.3	27489.8995886258	36	12	0	FALSE	0	Experiment 3
Q13442	AlphaOrf6KO_24h	AlphaOrf6KO_24h.1	26667.4979517399	36	12	0	FALSE	0	Experiment 3
Q13442	AlphaOrf6KO_24h	AlphaOrf6KO_24h.2	27742.1851351689	36	12	0	FALSE	0	Experiment 3
Q13442	AlphaOrf6KO_24h	AlphaOrf6KO_24h.3	32809.8398277568	36	12	0	FALSE	0	Experiment 3
Q13442	AlphaWT_10h	AlphaWT_10h.1	30091.498304662	36	10	0.166666666666667	FALSE	0	Experiment 3
Q13442	AlphaWT_10h	AlphaWT_10h.2	26796.8217912809	36	12	0	FALSE	0	Experiment 3
Q13442	AlphaWT_10h	AlphaWT_10h.3	25258.564568705	36	11	0.0833333333333334	FALSE	0	Experiment 3
Q13442	AlphaWT_24h	AlphaWT_24h.1	29503.6597226503	36	10	0.166666666666667	FALSE	0	Experiment 3
Q13442	AlphaWT_24h	AlphaWT_24h.2	30799.5371096111	36	12	0	FALSE	0	Experiment 3
Q13442	AlphaWT_24h	AlphaWT_24h.3	21649.6779771764	36	12	0	FALSE	0	Experiment 3
Q13442	IC19_10h	IC19_10h.1	33625.6492988344	36	11	0.0833333333333334	FALSE	0	Experiment 3
Q13442	IC19_10h	IC19_10h.2	31773.6037715015	36	12	0	FALSE	0	Experiment 3
Q13442	IC19_10h	IC19_10h.3	29278.3497764788	36	11	0.0833333333333334	FALSE	0	Experiment 3
Q13442	IC19_24h	IC19_24h.1	27652.1882773567	36	10	0.166666666666667	FALSE	0	Experiment 3
Q13442	IC19_24h	IC19_24h.2	29614.6453745716	36	12	0	FALSE	0	Experiment 3
Q13442	IC19_24h	IC19_24h.3	28679.8996136886	36	12	0	FALSE	0	Experiment 3
Q13442	Mock_10h	Mock_10h.1	22554.3054931834	36	10	0.166666666666667	FALSE	0	Experiment 3
Q13442	Mock_10h	Mock_10h.2	25172.9418043929	36	11	0.0833333333333334	FALSE	0	Experiment 3
Q13442	Mock_10h	Mock_10h.3	26891.493288742	36	10	0.166666666666667	FALSE	0	Experiment 3
Q13442	Mock_24h	Mock_24h.1	26532.4883718666	36	11	0.0833333333333334	FALSE	0	Experiment 3
Q13442	Mock_24h	Mock_24h.2	31415.3135135075	36	11	0.0833333333333334	FALSE	0	Experiment 3
Q13442	Mock_24h	Mock_24h.3	25329.3605122907	36	11	0.0833333333333334	FALSE	0	Experiment 3
Q13442	PolyIC_10h	PolyIC_10h.1	32495.8009798581	36	12	0	FALSE	0	Experiment 3
Q13442	PolyIC_10h	PolyIC_10h.2	31751.9631282575	36	12	0	FALSE	0	Experiment 3
Q13442	PolyIC_10h	PolyIC_10h.3	27770.7251359362	36	11	0.0833333333333334	FALSE	0	Experiment 3
Q13442	PolyIC_24h	PolyIC_24h.1	31671.2294259292	36	10	0.166666666666667	FALSE	0	Experiment 3
Q13442	PolyIC_24h	PolyIC_24h.2	28384.1649079177	36	11	0.0833333333333334	FALSE	0	Experiment 3
Q13442	PolyIC_24h	PolyIC_24h.3	28006.0568642018	36	12	0	FALSE	0	Experiment 3
Q13442	VIC_10h	VIC_10h.1	25877.5006113799	36	12	0	FALSE	0	Experiment 3
Q13442	VIC_10h	VIC_10h.2	28051.2342091166	36	10	0.166666666666667	FALSE	0	Experiment 3
Q13442	VIC_10h	VIC_10h.3	31105.5519587627	36	11	0.0833333333333334	FALSE	0	Experiment 3
Q13442	VIC_24h	VIC_24h.1	25950.1227617623	36	12	0	FALSE	0	Experiment 3
Q13442	VIC_24h	VIC_24h.2	29400.1425531234	36	10	0.166666666666667	FALSE	0	Experiment 3
Q13442	VIC_24h	VIC_24h.3	23580.6579324489	36	11	0.0833333333333334	FALSE	0	Experiment 3
Q13443	AlphaOrf6KO_10h	AlphaOrf6KO_10h.1	14758.3981292429	69	23	0	FALSE	0	Experiment 3
Q13443	AlphaOrf6KO_10h	AlphaOrf6KO_10h.2	17600.7879778247	69	23	0	FALSE	0	Experiment 3
Q13443	AlphaOrf6KO_10h	AlphaOrf6KO_10h.3	14796.9894536953	69	23	0	FALSE	0	Experiment 3
Q13443	AlphaOrf6KO_24h	AlphaOrf6KO_24h.1	13099.5007539564	69	22	0.0434782608695652	FALSE	0	Experiment 3
Q13443	AlphaOrf6KO_24h	AlphaOrf6KO_24h.2	14776.0730828594	69	20	0.130434782608696	FALSE	0	Experiment 3
Q13443	AlphaOrf6KO_24h	AlphaOrf6KO_24h.3	13876.7058132464	69	22	0.0434782608695652	FALSE	0	Experiment 3
Q13443	AlphaWT_10h	AlphaWT_10h.1	17913.9682425296	69	22	0.0434782608695652	FALSE	0	Experiment 3
Q13443	AlphaWT_10h	AlphaWT_10h.2	17584.4330144552	69	23	0	FALSE	0	Experiment 3
Q13443	AlphaWT_10h	AlphaWT_10h.3	15648.3221744989	69	22	0.0434782608695652	FALSE	0	Experiment 3
Q13443	AlphaWT_24h	AlphaWT_24h.1	12991.3551414845	69	23	0	FALSE	0	Experiment 3
Q13443	AlphaWT_24h	AlphaWT_24h.2	14727.9221414671	69	22	0.0434782608695652	FALSE	0	Experiment 3
Q13443	AlphaWT_24h	AlphaWT_24h.3	12023.0549989229	69	21	0.0869565217391305	FALSE	0	Experiment 3
Q13443	IC19_10h	IC19_10h.1	14364.486689901	69	23	0	FALSE	0	Experiment 3
Q13443	IC19_10h	IC19_10h.2	15303.3667620017	69	23	0	FALSE	0	Experiment 3
Q13443	IC19_10h	IC19_10h.3	13167.3335501843	69	23	0	FALSE	0	Experiment 3
Q13443	IC19_24h	IC19_24h.1	13370.7334406117	69	22	0.0434782608695652	FALSE	0	Experiment 3
Q13443	IC19_24h	IC19_24h.2	15057.0019903002	69	23	0	FALSE	0	Experiment 3
Q13443	IC19_24h	IC19_24h.3	14586.5496698177	69	23	0	FALSE	0	Experiment 3
Q13443	Mock_10h	Mock_10h.1	11819.477813543	69	20	0.130434782608696	FALSE	0	Experiment 3
Q13443	Mock_10h	Mock_10h.2	16539.0107650509	69	22	0.0434782608695652	FALSE	0	Experiment 3
Q13443	Mock_10h	Mock_10h.3	15429.5389703564	69	23	0	FALSE	0	Experiment 3
Q13443	Mock_24h	Mock_24h.1	14772.2023756455	69	23	0	FALSE	0	Experiment 3
Q13443	Mock_24h	Mock_24h.2	17747.4766441281	69	22	0.0434782608695652	FALSE	0	Experiment 3
Q13443	Mock_24h	Mock_24h.3	12585.6667128303	69	21	0.0869565217391305	FALSE	0	Experiment 3
Q13443	PolyIC_10h	PolyIC_10h.1	18931.819848351	69	23	0	FALSE	0	Experiment 3
Q13443	PolyIC_10h	PolyIC_10h.2	18054.7532670246	69	23	0	FALSE	0	Experiment 3
Q13443	PolyIC_10h	PolyIC_10h.3	16854.1301670912	69	23	0	FALSE	0	Experiment 3
Q13443	PolyIC_24h	PolyIC_24h.1	14396.0268560382	69	23	0	FALSE	0	Experiment 3
Q13443	PolyIC_24h	PolyIC_24h.2	14436.2474477943	69	23	0	FALSE	0	Experiment 3
Q13443	PolyIC_24h	PolyIC_24h.3	14878.4404196963	69	23	0	FALSE	0	Experiment 3
Q13443	VIC_10h	VIC_10h.1	14029.8434767094	69	23	0	FALSE	0	Experiment 3
Q13443	VIC_10h	VIC_10h.2	16999.4064755007	69	23	0	FALSE	0	Experiment 3
Q13443	VIC_10h	VIC_10h.3	13941.217344595	69	23	0	FALSE	0	Experiment 3
Q13443	VIC_24h	VIC_24h.1	12571.8555159787	69	21	0.0869565217391305	FALSE	0	Experiment 3
Q13443	VIC_24h	VIC_24h.2	15289.1911573128	69	21	0.0869565217391305	FALSE	0	Experiment 3
Q13443	VIC_24h	VIC_24h.3	13690.9696244382	69	22	0.0434782608695652	FALSE	0	Experiment 3
Q13445	AlphaOrf6KO_10h	AlphaOrf6KO_10h.1	8043.5251087356	3	1	0	FALSE	0	Experiment 3
Q13445	AlphaOrf6KO_10h	AlphaOrf6KO_10h.2	3749.19937729066	3	1	0	FALSE	0	Experiment 3
Q13445	AlphaOrf6KO_10h	AlphaOrf6KO_10h.3	5187.01412689039	3	1	0	FALSE	0	Experiment 3
Q13445	AlphaOrf6KO_24h	AlphaOrf6KO_24h.1	5340.27651715192	3	1	0	FALSE	0	Experiment 3
Q13445	AlphaOrf6KO_24h	AlphaOrf6KO_24h.2	3007.3656301759	3	1	0	FALSE	0	Experiment 3
Q13445	AlphaOrf6KO_24h	AlphaOrf6KO_24h.3	4591.90476360772	3	1	0	FALSE	0	Experiment 3
Q13445	AlphaWT_10h	AlphaWT_10h.1	3960.55303340825	3	1	0	FALSE	0	Experiment 3
Q13445	AlphaWT_10h	AlphaWT_10h.2	5931.79500182717	3	1	0	FALSE	0	Experiment 3
Q13445	AlphaWT_10h	AlphaWT_10h.3	2891.58973229628	3	1	0	FALSE	0	Experiment 3
Q13445	AlphaWT_24h	AlphaWT_24h.1	6569.15337738022	3	1	0	FALSE	0	Experiment 3
Q13445	AlphaWT_24h	AlphaWT_24h.2	3272.24556031101	3	1	0	FALSE	0	Experiment 3
Q13445	AlphaWT_24h	AlphaWT_24h.3	963.897711819589	3	1	0	FALSE	0	Experiment 3
Q13445	IC19_10h	IC19_10h.1	7601.45143694263	3	1	0	FALSE	0	Experiment 3
Q13445	IC19_10h	IC19_10h.2	6779.57664448103	3	1	0	FALSE	0	Experiment 3
Q13445	IC19_10h	IC19_10h.3	9377.1787169669	3	1	0	FALSE	0	Experiment 3
Q13445	IC19_24h	IC19_24h.1	5826.97012646224	3	1	0	FALSE	0	Experiment 3
Q13445	IC19_24h	IC19_24h.2	6583.39306392415	3	1	0	FALSE	0	Experiment 3
Q13445	IC19_24h	IC19_24h.3	10061.4974083467	3	1	0	FALSE	0	Experiment 3
Q13445	Mock_10h	Mock_10h.1	6654.94632947251	3	1	0	FALSE	0	Experiment 3
Q13445	Mock_10h	Mock_10h.2	18223.4559557439	3	1	0	FALSE	0	Experiment 3
Q13445	Mock_10h	Mock_10h.3	5010.23164877517	3	1	0	FALSE	0	Experiment 3
Q13445	Mock_24h	Mock_24h.1	3493.86875553671	3	1	0	FALSE	0	Experiment 3
Q13445	Mock_24h	Mock_24h.2	5922.58908801441	3	1	0	FALSE	0	Experiment 3
Q13445	Mock_24h	Mock_24h.3	3879.14484217915	3	1	0	FALSE	0	Experiment 3
Q13445	PolyIC_10h	PolyIC_10h.1	6270.4917406639	3	1	0	FALSE	0	Experiment 3
Q13445	PolyIC_10h	PolyIC_10h.2	4368.8016445471	3	1	0	FALSE	0	Experiment 3
Q13445	PolyIC_10h	PolyIC_10h.3	5704.15623758371	3	1	0	FALSE	0	Experiment 3
Q13445	PolyIC_24h	PolyIC_24h.1	7794.55891897241	3	1	0	FALSE	0	Experiment 3
Q13445	PolyIC_24h	PolyIC_24h.2	7696.70624809491	3	1	0	FALSE	0	Experiment 3
Q13445	PolyIC_24h	PolyIC_24h.3	2672.77609523386	3	1	0	FALSE	0	Experiment 3
Q13445	VIC_10h	VIC_10h.1	2794.42521582243	3	1	0	FALSE	0	Experiment 3
Q13445	VIC_10h	VIC_10h.2	4248.78097462369	3	1	0	FALSE	0	Experiment 3
Q13445	VIC_10h	VIC_10h.3	3535.94715260717	3	1	0	FALSE	0	Experiment 3
Q13445	VIC_24h	VIC_24h.1	5976.07019266912	3	1	0	FALSE	0	Experiment 3
Q13445	VIC_24h	VIC_24h.2	3702.98797734635	3	1	0	FALSE	0	Experiment 3
Q13445	VIC_24h	VIC_24h.3	7859.79463170327	3	1	0	FALSE	0	Experiment 3
Q13451	AlphaOrf6KO_10h	AlphaOrf6KO_10h.1	8981.71437065743	33	10	0.0909090909090909	FALSE	0	Experiment 3
Q13451	AlphaOrf6KO_10h	AlphaOrf6KO_10h.2	11051.6722678512	33	11	0	FALSE	0	Experiment 3
Q13451	AlphaOrf6KO_10h	AlphaOrf6KO_10h.3	7253.94149236169	33	11	0	FALSE	0	Experiment 3
Q13451	AlphaOrf6KO_24h	AlphaOrf6KO_24h.1	6697.2084501222	33	10	0.0909090909090909	FALSE	0	Experiment 3
Q13451	AlphaOrf6KO_24h	AlphaOrf6KO_24h.2	7080.08480212551	33	10	0.0909090909090909	FALSE	0	Experiment 3
Q13451	AlphaOrf6KO_24h	AlphaOrf6KO_24h.3	7476.76841489241	33	11	0	FALSE	0	Experiment 3
Q13451	AlphaWT_10h	AlphaWT_10h.1	9134.13845066578	33	11	0	FALSE	0	Experiment 3
Q13451	AlphaWT_10h	AlphaWT_10h.2	8867.44760012151	33	11	0	FALSE	0	Experiment 3
Q13451	AlphaWT_10h	AlphaWT_10h.3	10080.5889228196	33	11	0	FALSE	0	Experiment 3
Q13451	AlphaWT_24h	AlphaWT_24h.1	8411.10962006603	33	10	0.0909090909090909	FALSE	0	Experiment 3
Q13451	AlphaWT_24h	AlphaWT_24h.2	9366.06669048854	33	10	0.0909090909090909	FALSE	0	Experiment 3
Q13451	AlphaWT_24h	AlphaWT_24h.3	6213.71618876771	33	11	0	FALSE	0	Experiment 3
Q13451	IC19_10h	IC19_10h.1	9699.47798156939	33	10	0.0909090909090909	FALSE	0	Experiment 3
Q13451	IC19_10h	IC19_10h.2	11810.4561130352	33	11	0	FALSE	0	Experiment 3
Q13451	IC19_10h	IC19_10h.3	7788.65200218685	33	11	0	FALSE	0	Experiment 3
Q13451	IC19_24h	IC19_24h.1	10311.9753025864	33	11	0	FALSE	0	Experiment 3
Q13451	IC19_24h	IC19_24h.2	10381.9791867068	33	10	0.0909090909090909	FALSE	0	Experiment 3
Q13451	IC19_24h	IC19_24h.3	9835.26076960069	33	11	0	FALSE	0	Experiment 3
Q13451	Mock_10h	Mock_10h.1	10235.5771437752	33	9	0.181818181818182	FALSE	0	Experiment 3
Q13451	Mock_10h	Mock_10h.2	8883.71413502529	33	8	0.272727272727273	FALSE	0	Experiment 3
Q13451	Mock_10h	Mock_10h.3	9300.89267887028	33	11	0	FALSE	0	Experiment 3
Q13451	Mock_24h	Mock_24h.1	9973.26302199039	33	10	0.0909090909090909	FALSE	0	Experiment 3
Q13451	Mock_24h	Mock_24h.2	7677.20713502937	33	10	0.0909090909090909	FALSE	0	Experiment 3
Q13451	Mock_24h	Mock_24h.3	6451.73246690059	33	9	0.181818181818182	FALSE	0	Experiment 3
Q13451	PolyIC_10h	PolyIC_10h.1	8523.78023154338	33	11	0	FALSE	0	Experiment 3
Q13451	PolyIC_10h	PolyIC_10h.2	9293.00911275547	33	11	0	FALSE	0	Experiment 3
Q13451	PolyIC_10h	PolyIC_10h.3	8902.77672429665	33	11	0	FALSE	0	Experiment 3
Q13451	PolyIC_24h	PolyIC_24h.1	10310.3637073682	33	9	0.181818181818182	FALSE	0	Experiment 3
Q13451	PolyIC_24h	PolyIC_24h.2	9447.99491066476	33	11	0	FALSE	0	Experiment 3
Q13451	PolyIC_24h	PolyIC_24h.3	10263.7964775722	33	11	0	FALSE	0	Experiment 3
Q13451	VIC_10h	VIC_10h.1	8506.31610390999	33	11	0	FALSE	0	Experiment 3
Q13451	VIC_10h	VIC_10h.2	8792.96404672964	33	10	0.0909090909090909	FALSE	0	Experiment 3
Q13451	VIC_10h	VIC_10h.3	10544.9564429289	33	11	0	FALSE	0	Experiment 3
Q13451	VIC_24h	VIC_24h.1	5932.5300975439	33	9	0.181818181818182	FALSE	0	Experiment 3
Q13451	VIC_24h	VIC_24h.2	6839.87948245907	33	10	0.0909090909090909	FALSE	0	Experiment 3
Q13451	VIC_24h	VIC_24h.3	8663.43635910919	33	10	0.0909090909090909	FALSE	0	Experiment 3
Q13464	AlphaOrf6KO_10h	AlphaOrf6KO_10h.1	7423.64030271095	48	16	0	FALSE	0	Experiment 3
Q13464	AlphaOrf6KO_10h	AlphaOrf6KO_10h.2	7250.55857260871	48	16	0	FALSE	0	Experiment 3
Q13464	AlphaOrf6KO_10h	AlphaOrf6KO_10h.3	7831.49735468314	48	15	0.0625	FALSE	0	Experiment 3
Q13464	AlphaOrf6KO_24h	AlphaOrf6KO_24h.1	6560.1002262259	48	15	0.0625	FALSE	0	Experiment 3
Q13464	AlphaOrf6KO_24h	AlphaOrf6KO_24h.2	4429.15543271797	48	15	0.0625	FALSE	0	Experiment 3
Q13464	AlphaOrf6KO_24h	AlphaOrf6KO_24h.3	6135.73214388981	48	15	0.0625	FALSE	0	Experiment 3
Q13464	AlphaWT_10h	AlphaWT_10h.1	6657.49202760069	48	15	0.0625	FALSE	0	Experiment 3
Q13464	AlphaWT_10h	AlphaWT_10h.2	8793.59583765745	48	16	0	FALSE	0	Experiment 3
Q13464	AlphaWT_10h	AlphaWT_10h.3	7034.13674265139	48	16	0	FALSE	0	Experiment 3
Q13464	AlphaWT_24h	AlphaWT_24h.1	5539.88334119785	48	16	0	FALSE	0	Experiment 3
Q13464	AlphaWT_24h	AlphaWT_24h.2	6105.51169540091	48	16	0	FALSE	0	Experiment 3
Q13464	AlphaWT_24h	AlphaWT_24h.3	3986.443970596	48	15	0.0625	FALSE	0	Experiment 3
Q13464	IC19_10h	IC19_10h.1	7535.41014252728	48	16	0	FALSE	0	Experiment 3
Q13464	IC19_10h	IC19_10h.2	8198.04035294551	48	16	0	FALSE	0	Experiment 3
Q13464	IC19_10h	IC19_10h.3	7982.56967766	48	16	0	FALSE	0	Experiment 3
Q13464	IC19_24h	IC19_24h.1	6745.89011729099	48	16	0	FALSE	0	Experiment 3
Q13464	IC19_24h	IC19_24h.2	8433.28159916864	48	16	0	FALSE	0	Experiment 3
Q13464	IC19_24h	IC19_24h.3	7007.88111486373	48	16	0	FALSE	0	Experiment 3
Q13464	Mock_10h	Mock_10h.1	4835.77703738187	48	16	0	FALSE	0	Experiment 3
Q13464	Mock_10h	Mock_10h.2	5071.62218580027	48	16	0	FALSE	0	Experiment 3
Q13464	Mock_10h	Mock_10h.3	7443.61326726524	48	16	0	FALSE	0	Experiment 3
Q13464	Mock_24h	Mock_24h.1	6312.14686960001	48	16	0	FALSE	0	Experiment 3
Q13464	Mock_24h	Mock_24h.2	6729.88877807792	48	16	0	FALSE	0	Experiment 3
Q13464	Mock_24h	Mock_24h.3	4238.11109379723	48	15	0.0625	FALSE	0	Experiment 3
Q13464	PolyIC_10h	PolyIC_10h.1	8302.10788378823	48	16	0	FALSE	0	Experiment 3
Q13464	PolyIC_10h	PolyIC_10h.2	8439.75848270709	48	16	0	FALSE	0	Experiment 3
Q13464	PolyIC_10h	PolyIC_10h.3	6768.53784067631	48	15	0.0625	FALSE	0	Experiment 3
Q13464	PolyIC_24h	PolyIC_24h.1	6283.22385855335	48	16	0	FALSE	0	Experiment 3
Q13464	PolyIC_24h	PolyIC_24h.2	7770.84757026991	48	16	0	FALSE	0	Experiment 3
Q13464	PolyIC_24h	PolyIC_24h.3	6689.75775586573	48	16	0	FALSE	0	Experiment 3
Q13464	VIC_10h	VIC_10h.1	6927.99873800141	48	16	0	FALSE	0	Experiment 3
Q13464	VIC_10h	VIC_10h.2	7944.04303456288	48	16	0	FALSE	0	Experiment 3
Q13464	VIC_10h	VIC_10h.3	8082.89329808841	48	16	0	FALSE	0	Experiment 3
Q13464	VIC_24h	VIC_24h.1	5000.5449378661	48	16	0	FALSE	0	Experiment 3
Q13464	VIC_24h	VIC_24h.2	5390.19370481227	48	15	0.0625	FALSE	0	Experiment 3
Q13464	VIC_24h	VIC_24h.3	5440.81783098076	48	16	0	FALSE	0	Experiment 3
Q13492	AlphaOrf6KO_10h	AlphaOrf6KO_10h.1	10951.2509108566	63	21	0	FALSE	0	Experiment 3
Q13492	AlphaOrf6KO_10h	AlphaOrf6KO_10h.2	12245.9640429911	63	21	0	FALSE	0	Experiment 3
Q13492	AlphaOrf6KO_10h	AlphaOrf6KO_10h.3	13058.9700147724	63	21	0	FALSE	0	Experiment 3
Q13492	AlphaOrf6KO_24h	AlphaOrf6KO_24h.1	11647.663219878	63	20	0.0476190476190477	FALSE	0	Experiment 3
Q13492	AlphaOrf6KO_24h	AlphaOrf6KO_24h.2	11783.5891416285	63	18	0.142857142857143	FALSE	0	Experiment 3
Q13492	AlphaOrf6KO_24h	AlphaOrf6KO_24h.3	10996.4723394996	63	20	0.0476190476190477	FALSE	0	Experiment 3
Q13492	AlphaWT_10h	AlphaWT_10h.1	12267.3663784826	63	21	0	FALSE	0	Experiment 3
Q13492	AlphaWT_10h	AlphaWT_10h.2	13472.8012417364	63	21	0	FALSE	0	Experiment 3
Q13492	AlphaWT_10h	AlphaWT_10h.3	12055.6732396653	63	20	0.0476190476190477	FALSE	0	Experiment 3
Q13492	AlphaWT_24h	AlphaWT_24h.1	11228.9726973149	63	20	0.0476190476190477	FALSE	0	Experiment 3
Q13492	AlphaWT_24h	AlphaWT_24h.2	12360.4347294329	63	20	0.0476190476190477	FALSE	0	Experiment 3
Q13492	AlphaWT_24h	AlphaWT_24h.3	11576.7728648239	63	19	0.0952380952380952	FALSE	0	Experiment 3
Q13492	IC19_10h	IC19_10h.1	12001.679076005	63	21	0	FALSE	0	Experiment 3
Q13492	IC19_10h	IC19_10h.2	12321.1234746187	63	21	0	FALSE	0	Experiment 3
Q13492	IC19_10h	IC19_10h.3	13692.7443836583	63	21	0	FALSE	0	Experiment 3
Q13492	IC19_24h	IC19_24h.1	11508.723550158	63	21	0	FALSE	0	Experiment 3
Q13492	IC19_24h	IC19_24h.2	12079.7687656075	63	21	0	FALSE	0	Experiment 3
Q13492	IC19_24h	IC19_24h.3	12068.9948621842	63	21	0	FALSE	0	Experiment 3
Q13492	Mock_10h	Mock_10h.1	12325.0171534882	63	19	0.0952380952380952	FALSE	0	Experiment 3
Q13492	Mock_10h	Mock_10h.2	12461.0540845098	63	21	0	FALSE	0	Experiment 3
Q13492	Mock_10h	Mock_10h.3	12225.151401978	63	21	0	FALSE	0	Experiment 3
Q13492	Mock_24h	Mock_24h.1	12091.5418512807	63	21	0	FALSE	0	Experiment 3
Q13492	Mock_24h	Mock_24h.2	11798.1860335884	63	21	0	FALSE	0	Experiment 3
Q13492	Mock_24h	Mock_24h.3	12733.1196310218	63	18	0.142857142857143	FALSE	0	Experiment 3
Q13492	PolyIC_10h	PolyIC_10h.1	10157.812247763	63	21	0	FALSE	0	Experiment 3
Q13492	PolyIC_10h	PolyIC_10h.2	11007.3712020648	63	21	0	FALSE	0	Experiment 3
Q13492	PolyIC_10h	PolyIC_10h.3	11056.6168856897	63	21	0	FALSE	0	Experiment 3
Q13492	PolyIC_24h	PolyIC_24h.1	10819.0433315536	63	21	0	FALSE	0	Experiment 3
Q13492	PolyIC_24h	PolyIC_24h.2	11895.5415101532	63	21	0	FALSE	0	Experiment 3
Q13492	PolyIC_24h	PolyIC_24h.3	10788.4367678744	63	21	0	FALSE	0	Experiment 3
Q13492	VIC_10h	VIC_10h.1	12701.4332806846	63	21	0	FALSE	0	Experiment 3
Q13492	VIC_10h	VIC_10h.2	12026.6367054443	63	21	0	FALSE	0	Experiment 3
Q13492	VIC_10h	VIC_10h.3	12170.0513155397	63	21	0	FALSE	0	Experiment 3
Q13492	VIC_24h	VIC_24h.1	12507.2134858275	63	20	0.0476190476190477	FALSE	0	Experiment 3
Q13492	VIC_24h	VIC_24h.2	12619.5993548202	63	19	0.0952380952380952	FALSE	0	Experiment 3
Q13492	VIC_24h	VIC_24h.3	11066.3769916227	63	20	0.0476190476190477	FALSE	0	Experiment 3
Q13501	AlphaOrf6KO_10h	AlphaOrf6KO_10h.1	22675.9535334392	72	24	0	FALSE	0	Experiment 3
Q13501	AlphaOrf6KO_10h	AlphaOrf6KO_10h.2	24176.7020580157	72	24	0	FALSE	0	Experiment 3
Q13501	AlphaOrf6KO_10h	AlphaOrf6KO_10h.3	21158.0350074624	72	24	0	FALSE	0	Experiment 3
Q13501	AlphaOrf6KO_24h	AlphaOrf6KO_24h.1	27557.6791021911	72	23	0.0416666666666666	FALSE	0	Experiment 3
Q13501	AlphaOrf6KO_24h	AlphaOrf6KO_24h.2	26430.5921459703	72	24	0	FALSE	0	Experiment 3
Q13501	AlphaOrf6KO_24h	AlphaOrf6KO_24h.3	28175.4527046093	72	23	0.0416666666666666	FALSE	0	Experiment 3
Q13501	AlphaWT_10h	AlphaWT_10h.1	22194.0745069983	72	22	0.0833333333333334	FALSE	0	Experiment 3
Q13501	AlphaWT_10h	AlphaWT_10h.2	24293.4968631752	72	24	0	FALSE	0	Experiment 3
Q13501	AlphaWT_10h	AlphaWT_10h.3	21446.7082375563	72	24	0	FALSE	0	Experiment 3
Q13501	AlphaWT_24h	AlphaWT_24h.1	29639.087464477	72	23	0.0416666666666666	FALSE	0	Experiment 3
Q13501	AlphaWT_24h	AlphaWT_24h.2	27214.5720278388	72	23	0.0416666666666666	FALSE	0	Experiment 3
Q13501	AlphaWT_24h	AlphaWT_24h.3	26021.2015893845	72	23	0.0416666666666666	FALSE	0	Experiment 3
Q13501	IC19_10h	IC19_10h.1	23653.2729709804	72	24	0	FALSE	0	Experiment 3
Q13501	IC19_10h	IC19_10h.2	27984.5998306227	72	24	0	FALSE	0	Experiment 3
Q13501	IC19_10h	IC19_10h.3	26335.1035360065	72	24	0	FALSE	0	Experiment 3
Q13501	IC19_24h	IC19_24h.1	26288.1355365252	72	23	0.0416666666666666	FALSE	0	Experiment 3
Q13501	IC19_24h	IC19_24h.2	26373.7041324809	72	24	0	FALSE	0	Experiment 3
Q13501	IC19_24h	IC19_24h.3	24382.2953355144	72	24	0	FALSE	0	Experiment 3
Q13501	Mock_10h	Mock_10h.1	26075.2354453123	72	24	0	FALSE	0	Experiment 3
Q13501	Mock_10h	Mock_10h.2	24757.9049634395	72	24	0	FALSE	0	Experiment 3
Q13501	Mock_10h	Mock_10h.3	23094.221822147	72	23	0.0416666666666666	FALSE	0	Experiment 3
Q13501	Mock_24h	Mock_24h.1	26253.7838818649	72	23	0.0416666666666666	FALSE	0	Experiment 3
Q13501	Mock_24h	Mock_24h.2	25022.5073708713	72	23	0.0416666666666666	FALSE	0	Experiment 3
Q13501	Mock_24h	Mock_24h.3	20301.4268215666	72	23	0.0416666666666666	FALSE	0	Experiment 3
Q13501	PolyIC_10h	PolyIC_10h.1	26379.2143821164	72	24	0	FALSE	0	Experiment 3
Q13501	PolyIC_10h	PolyIC_10h.2	25733.3930851765	72	24	0	FALSE	0	Experiment 3
Q13501	PolyIC_10h	PolyIC_10h.3	23558.0674705521	72	23	0.0416666666666666	FALSE	0	Experiment 3
Q13501	PolyIC_24h	PolyIC_24h.1	29296.4537300677	72	24	0	FALSE	0	Experiment 3
Q13501	PolyIC_24h	PolyIC_24h.2	25004.0476891612	72	23	0.0416666666666666	FALSE	0	Experiment 3
Q13501	PolyIC_24h	PolyIC_24h.3	26079.0582079426	72	23	0.0416666666666666	FALSE	0	Experiment 3
Q13501	VIC_10h	VIC_10h.1	24436.9282167368	72	24	0	FALSE	0	Experiment 3
Q13501	VIC_10h	VIC_10h.2	26051.8622966047	72	24	0	FALSE	0	Experiment 3
Q13501	VIC_10h	VIC_10h.3	26450.8155089953	72	24	0	FALSE	0	Experiment 3
Q13501	VIC_24h	VIC_24h.1	24740.0366106846	72	23	0.0416666666666666	FALSE	0	Experiment 3
Q13501	VIC_24h	VIC_24h.2	25633.8540231085	72	24	0	FALSE	0	Experiment 3
Q13501	VIC_24h	VIC_24h.3	23834.3364217531	72	23	0.0416666666666666	FALSE	0	Experiment 3
Q13505	AlphaOrf6KO_10h	AlphaOrf6KO_10h.1	11142.6403074846	24	8	0	FALSE	0	Experiment 3
Q13505	AlphaOrf6KO_10h	AlphaOrf6KO_10h.2	9516.47037243555	24	8	0	FALSE	0	Experiment 3
Q13505	AlphaOrf6KO_10h	AlphaOrf6KO_10h.3	9859.23716736727	24	8	0	FALSE	0	Experiment 3
Q13505	AlphaOrf6KO_24h	AlphaOrf6KO_24h.1	12224.1617952369	24	8	0	FALSE	0	Experiment 3
Q13505	AlphaOrf6KO_24h	AlphaOrf6KO_24h.2	9544.03510609584	24	8	0	FALSE	0	Experiment 3
Q13505	AlphaOrf6KO_24h	AlphaOrf6KO_24h.3	11289.2566320034	24	8	0	FALSE	0	Experiment 3
Q13505	AlphaWT_10h	AlphaWT_10h.1	9984.691474419	24	8	0	FALSE	0	Experiment 3
Q13505	AlphaWT_10h	AlphaWT_10h.2	9231.68038412305	24	8	0	FALSE	0	Experiment 3
Q13505	AlphaWT_10h	AlphaWT_10h.3	7112.55677491989	24	7	0.125	FALSE	0	Experiment 3
Q13505	AlphaWT_24h	AlphaWT_24h.1	10749.4545572672	24	8	0	FALSE	0	Experiment 3
Q13505	AlphaWT_24h	AlphaWT_24h.2	9492.54304121738	24	8	0	FALSE	0	Experiment 3
Q13505	AlphaWT_24h	AlphaWT_24h.3	8524.00243702781	24	8	0	FALSE	0	Experiment 3
Q13505	IC19_10h	IC19_10h.1	12157.0438551375	24	8	0	FALSE	0	Experiment 3
Q13505	IC19_10h	IC19_10h.2	11419.6665711753	24	8	0	FALSE	0	Experiment 3
Q13505	IC19_10h	IC19_10h.3	11360.5503394411	24	8	0	FALSE	0	Experiment 3
Q13505	IC19_24h	IC19_24h.1	9446.0238265639	24	8	0	FALSE	0	Experiment 3
Q13505	IC19_24h	IC19_24h.2	10774.6753378832	24	8	0	FALSE	0	Experiment 3
Q13505	IC19_24h	IC19_24h.3	9345.22158006524	24	8	0	FALSE	0	Experiment 3
Q13505	Mock_10h	Mock_10h.1	10401.2411512299	24	8	0	FALSE	0	Experiment 3
Q13505	Mock_10h	Mock_10h.2	11046.4092647702	24	8	0	FALSE	0	Experiment 3
Q13505	Mock_10h	Mock_10h.3	12828.3159719412	24	8	0	FALSE	0	Experiment 3
Q13505	Mock_24h	Mock_24h.1	12087.7533290224	24	8	0	FALSE	0	Experiment 3
Q13505	Mock_24h	Mock_24h.2	11666.9034428899	24	8	0	FALSE	0	Experiment 3
Q13505	Mock_24h	Mock_24h.3	9310.30839985239	24	8	0	FALSE	0	Experiment 3
Q13505	PolyIC_10h	PolyIC_10h.1	9198.37789615303	24	8	0	FALSE	0	Experiment 3
Q13505	PolyIC_10h	PolyIC_10h.2	9396.24963184435	24	7	0.125	FALSE	0	Experiment 3
Q13505	PolyIC_10h	PolyIC_10h.3	8952.30721413175	24	8	0	FALSE	0	Experiment 3
Q13505	PolyIC_24h	PolyIC_24h.1	11068.7466529098	24	8	0	FALSE	0	Experiment 3
Q13505	PolyIC_24h	PolyIC_24h.2	11418.8406040767	24	8	0	FALSE	0	Experiment 3
Q13505	PolyIC_24h	PolyIC_24h.3	11501.9284335145	24	8	0	FALSE	0	Experiment 3
Q13505	VIC_10h	VIC_10h.1	12208.760481035	24	8	0	FALSE	0	Experiment 3
Q13505	VIC_10h	VIC_10h.2	11624.1656941216	24	8	0	FALSE	0	Experiment 3
Q13505	VIC_10h	VIC_10h.3	10918.9390227242	24	8	0	FALSE	0	Experiment 3
Q13505	VIC_24h	VIC_24h.1	9824.43580852612	24	7	0.125	FALSE	0	Experiment 3
Q13505	VIC_24h	VIC_24h.2	6897.58869740045	24	7	0.125	FALSE	0	Experiment 3
Q13505	VIC_24h	VIC_24h.3	10135.9713382349	24	8	0	FALSE	0	Experiment 3
Q13509	AlphaOrf6KO_10h	AlphaOrf6KO_10h.1	19474.5953942796	42	14	0	FALSE	0	Experiment 3
Q13509	AlphaOrf6KO_10h	AlphaOrf6KO_10h.2	20388.3524392599	42	14	0	FALSE	0	Experiment 3
Q13509	AlphaOrf6KO_10h	AlphaOrf6KO_10h.3	20587.6561139651	42	14	0	FALSE	0	Experiment 3
Q13509	AlphaOrf6KO_24h	AlphaOrf6KO_24h.1	21269.3806284397	42	12	0.142857142857143	FALSE	0	Experiment 3
Q13509	AlphaOrf6KO_24h	AlphaOrf6KO_24h.2	23302.7823711175	42	14	0	FALSE	0	Experiment 3
Q13509	AlphaOrf6KO_24h	AlphaOrf6KO_24h.3	20616.1746984936	42	14	0	FALSE	0	Experiment 3
Q13509	AlphaWT_10h	AlphaWT_10h.1	18319.1142549319	42	14	0	FALSE	0	Experiment 3
Q13509	AlphaWT_10h	AlphaWT_10h.2	23181.7851061736	42	14	0	FALSE	0	Experiment 3
Q13509	AlphaWT_10h	AlphaWT_10h.3	24402.238256326	42	14	0	FALSE	0	Experiment 3
Q13509	AlphaWT_24h	AlphaWT_24h.1	23282.1831391615	42	14	0	FALSE	0	Experiment 3
Q13509	AlphaWT_24h	AlphaWT_24h.2	25957.9877118143	42	14	0	FALSE	0	Experiment 3
Q13509	AlphaWT_24h	AlphaWT_24h.3	27545.1705699088	42	14	0	FALSE	0	Experiment 3
Q13509	IC19_10h	IC19_10h.1	18149.5722327703	42	14	0	FALSE	0	Experiment 3
Q13509	IC19_10h	IC19_10h.2	19825.2673474692	42	14	0	FALSE	0	Experiment 3
Q13509	IC19_10h	IC19_10h.3	22481.5540114407	42	14	0	FALSE	0	Experiment 3
Q13509	IC19_24h	IC19_24h.1	25983.0948086893	42	14	0	FALSE	0	Experiment 3
Q13509	IC19_24h	IC19_24h.2	22515.0780017362	42	14	0	FALSE	0	Experiment 3
Q13509	IC19_24h	IC19_24h.3	24210.2838041652	42	14	0	FALSE	0	Experiment 3
Q13509	Mock_10h	Mock_10h.1	24116.8408591662	42	14	0	FALSE	0	Experiment 3
Q13509	Mock_10h	Mock_10h.2	22526.7865261322	42	14	0	FALSE	0	Experiment 3
Q13509	Mock_10h	Mock_10h.3	24202.4655539868	42	14	0	FALSE	0	Experiment 3
Q13509	Mock_24h	Mock_24h.1	24534.0368502594	42	14	0	FALSE	0	Experiment 3
Q13509	Mock_24h	Mock_24h.2	25255.5200970321	42	14	0	FALSE	0	Experiment 3
Q13509	Mock_24h	Mock_24h.3	23858.8242267274	42	14	0	FALSE	0	Experiment 3
Q13509	PolyIC_10h	PolyIC_10h.1	19440.6176942378	42	14	0	FALSE	0	Experiment 3
Q13509	PolyIC_10h	PolyIC_10h.2	19105.3706163096	42	14	0	FALSE	0	Experiment 3
Q13509	PolyIC_10h	PolyIC_10h.3	19602.6849821006	42	14	0	FALSE	0	Experiment 3
Q13509	PolyIC_24h	PolyIC_24h.1	20327.8970849246	42	14	0	FALSE	0	Experiment 3
Q13509	PolyIC_24h	PolyIC_24h.2	27116.3843360262	42	14	0	FALSE	0	Experiment 3
Q13509	PolyIC_24h	PolyIC_24h.3	24997.5632291186	42	14	0	FALSE	0	Experiment 3
Q13509	VIC_10h	VIC_10h.1	24321.2531886444	42	14	0	FALSE	0	Experiment 3
Q13509	VIC_10h	VIC_10h.2	19035.000968103	42	14	0	FALSE	0	Experiment 3
Q13509	VIC_10h	VIC_10h.3	21373.1244984645	42	14	0	FALSE	0	Experiment 3
Q13509	VIC_24h	VIC_24h.1	25961.8790849516	42	14	0	FALSE	0	Experiment 3
Q13509	VIC_24h	VIC_24h.2	20306.7672996293	42	14	0	FALSE	0	Experiment 3
Q13509	VIC_24h	VIC_24h.3	29687.7697939449	42	14	0	FALSE	0	Experiment 3
Q13510	AlphaOrf6KO_10h	AlphaOrf6KO_10h.1	38739.3521240846	45	15	0	FALSE	0	Experiment 3
Q13510	AlphaOrf6KO_10h	AlphaOrf6KO_10h.2	37577.9624887074	45	14	0.0666666666666667	FALSE	0	Experiment 3
Q13510	AlphaOrf6KO_10h	AlphaOrf6KO_10h.3	36469.4944785203	45	14	0.0666666666666667	FALSE	0	Experiment 3
Q13510	AlphaOrf6KO_24h	AlphaOrf6KO_24h.1	36764.3762613585	45	14	0.0666666666666667	FALSE	0	Experiment 3
Q13510	AlphaOrf6KO_24h	AlphaOrf6KO_24h.2	37642.2496805346	45	14	0.0666666666666667	FALSE	0	Experiment 3
Q13510	AlphaOrf6KO_24h	AlphaOrf6KO_24h.3	41059.2019788307	45	14	0.0666666666666667	FALSE	0	Experiment 3
Q13510	AlphaWT_10h	AlphaWT_10h.1	35472.1957914509	45	14	0.0666666666666667	FALSE	0	Experiment 3
Q13510	AlphaWT_10h	AlphaWT_10h.2	34452.5678025553	45	14	0.0666666666666667	FALSE	0	Experiment 3
Q13510	AlphaWT_10h	AlphaWT_10h.3	34088.9546438652	45	14	0.0666666666666667	FALSE	0	Experiment 3
Q13510	AlphaWT_24h	AlphaWT_24h.1	37054.5428508726	45	14	0.0666666666666667	FALSE	0	Experiment 3
Q13510	AlphaWT_24h	AlphaWT_24h.2	29556.0338272692	45	14	0.0666666666666667	FALSE	0	Experiment 3
Q13510	AlphaWT_24h	AlphaWT_24h.3	32775.9857110379	45	13	0.133333333333333	FALSE	0	Experiment 3
Q13510	IC19_10h	IC19_10h.1	43545.1064632649	45	15	0	FALSE	0	Experiment 3
Q13510	IC19_10h	IC19_10h.2	41818.0487985646	45	15	0	FALSE	0	Experiment 3
Q13510	IC19_10h	IC19_10h.3	45724.9357135568	45	15	0	FALSE	0	Experiment 3
Q13510	IC19_24h	IC19_24h.1	34341.858059011	45	15	0	FALSE	0	Experiment 3
Q13510	IC19_24h	IC19_24h.2	32496.3338760502	45	15	0	FALSE	0	Experiment 3
Q13510	IC19_24h	IC19_24h.3	34039.1508645139	45	14	0.0666666666666667	FALSE	0	Experiment 3
Q13510	Mock_10h	Mock_10h.1	37167.5118231966	45	15	0	FALSE	0	Experiment 3
Q13510	Mock_10h	Mock_10h.2	40501.3366265034	45	14	0.0666666666666667	FALSE	0	Experiment 3
Q13510	Mock_10h	Mock_10h.3	40471.9878030515	45	14	0.0666666666666667	FALSE	0	Experiment 3
Q13510	Mock_24h	Mock_24h.1	38537.7838765842	45	14	0.0666666666666667	FALSE	0	Experiment 3
Q13510	Mock_24h	Mock_24h.2	38814.6518545243	45	14	0.0666666666666667	FALSE	0	Experiment 3
Q13510	Mock_24h	Mock_24h.3	32119.14969767	45	15	0	FALSE	0	Experiment 3
Q13510	PolyIC_10h	PolyIC_10h.1	35534.1626504703	45	14	0.0666666666666667	FALSE	0	Experiment 3
Q13510	PolyIC_10h	PolyIC_10h.2	34305.1839629165	45	14	0.0666666666666667	FALSE	0	Experiment 3
Q13510	PolyIC_10h	PolyIC_10h.3	31475.7336730998	45	14	0.0666666666666667	FALSE	0	Experiment 3
Q13510	PolyIC_24h	PolyIC_24h.1	38420.9810634425	45	15	0	FALSE	0	Experiment 3
Q13510	PolyIC_24h	PolyIC_24h.2	38473.6473049046	45	14	0.0666666666666667	FALSE	0	Experiment 3
Q13510	PolyIC_24h	PolyIC_24h.3	34768.6394641185	45	14	0.0666666666666667	FALSE	0	Experiment 3
Q13510	VIC_10h	VIC_10h.1	38857.9164301578	45	15	0	FALSE	0	Experiment 3
Q13510	VIC_10h	VIC_10h.2	39475.4760605365	45	15	0	FALSE	0	Experiment 3
Q13510	VIC_10h	VIC_10h.3	41009.9289553384	45	15	0	FALSE	0	Experiment 3
Q13510	VIC_24h	VIC_24h.1	32976.4733556769	45	13	0.133333333333333	FALSE	0	Experiment 3
Q13510	VIC_24h	VIC_24h.2	26876.7827789725	45	14	0.0666666666666667	FALSE	0	Experiment 3
Q13510	VIC_24h	VIC_24h.3	33224.002850036	45	14	0.0666666666666667	FALSE	0	Experiment 3
Q13515	AlphaOrf6KO_10h	AlphaOrf6KO_10h.1	72922.6040299702	3	1	0	FALSE	0	Experiment 3
Q13515	AlphaOrf6KO_10h	AlphaOrf6KO_10h.2	10521.032802423	3	1	0	FALSE	0	Experiment 3
Q13515	AlphaOrf6KO_10h	AlphaOrf6KO_10h.3	72208.3886747632	3	1	0	FALSE	0	Experiment 3
Q13515	AlphaOrf6KO_24h	AlphaOrf6KO_24h.1	69983.1808346505	3	1	0	FALSE	0	Experiment 3
Q13515	AlphaOrf6KO_24h	AlphaOrf6KO_24h.2	93699.199300272	3	1	0	FALSE	0	Experiment 3
Q13515	AlphaOrf6KO_24h	AlphaOrf6KO_24h.3	95228.684173511	3	1	0	FALSE	0	Experiment 3
Q13515	AlphaWT_10h	AlphaWT_10h.1	84221.5896191916	3	1	0	FALSE	0	Experiment 3
Q13515	AlphaWT_10h	AlphaWT_10h.2	75047.7359914453	3	1	0	FALSE	0	Experiment 3
Q13515	AlphaWT_10h	AlphaWT_10h.3	71863.0419505629	3	1	0	FALSE	0	Experiment 3
Q13515	AlphaWT_24h	AlphaWT_24h.1	81851.7805219323	3	1	0	FALSE	0	Experiment 3
Q13515	AlphaWT_24h	AlphaWT_24h.2	57794.6658380421	3	1	0	FALSE	0	Experiment 3
Q13515	AlphaWT_24h	AlphaWT_24h.3	71802.1840712367	3	1	0	FALSE	0	Experiment 3
Q13515	IC19_10h	IC19_10h.1	73039.3636613324	3	1	0	FALSE	0	Experiment 3
Q13515	IC19_10h	IC19_10h.2	66235.0367573676	3	1	0	FALSE	0	Experiment 3
Q13515	IC19_10h	IC19_10h.3	16679.3759533931	3	1	0	FALSE	0	Experiment 3
Q13515	IC19_24h	IC19_24h.1	87274.3310811156	3	1	0	FALSE	0	Experiment 3
Q13515	IC19_24h	IC19_24h.2	72918.0794337927	3	1	0	FALSE	0	Experiment 3
Q13515	IC19_24h	IC19_24h.3	80456.5149168106	3	1	0	FALSE	0	Experiment 3
Q13515	Mock_10h	Mock_10h.1	72308.8881088567	3	1	0	FALSE	0	Experiment 3
Q13515	Mock_10h	Mock_10h.2	73144.353499919	3	1	0	FALSE	0	Experiment 3
Q13515	Mock_10h	Mock_10h.3	79158.5148527214	3	1	0	FALSE	0	Experiment 3
Q13515	Mock_24h	Mock_24h.1	81399.2376697574	3	1	0	FALSE	0	Experiment 3
Q13515	Mock_24h	Mock_24h.2	93338.8095564612	3	1	0	FALSE	0	Experiment 3
Q13515	Mock_24h	Mock_24h.3	81330.9426240492	3	1	0	FALSE	0	Experiment 3
Q13515	PolyIC_10h	PolyIC_10h.1	42150.1462635147	3	1	0	FALSE	0	Experiment 3
Q13515	PolyIC_10h	PolyIC_10h.2	73508.3339621361	3	1	0	FALSE	0	Experiment 3
Q13515	PolyIC_10h	PolyIC_10h.3	69731.5213525329	3	1	0	FALSE	0	Experiment 3
Q13515	PolyIC_24h	PolyIC_24h.1	98331.5205705948	3	1	0	FALSE	0	Experiment 3
Q13515	PolyIC_24h	PolyIC_24h.2	66751.5388448099	3	1	0	FALSE	0	Experiment 3
Q13515	PolyIC_24h	PolyIC_24h.3	54708.9262924301	3	1	0	FALSE	0	Experiment 3
Q13515	VIC_10h	VIC_10h.1	69810.9478511733	3	1	0	FALSE	0	Experiment 3
Q13515	VIC_10h	VIC_10h.2	77438.0997825616	3	1	0	FALSE	0	Experiment 3
Q13515	VIC_10h	VIC_10h.3	73070.1223117989	3	1	0	FALSE	0	Experiment 3
Q13515	VIC_24h	VIC_24h.1	71836.6984575675	3	1	0	FALSE	0	Experiment 3
Q13515	VIC_24h	VIC_24h.2	73259.646821758	3	1	0	FALSE	0	Experiment 3
Q13515	VIC_24h	VIC_24h.3	81487.6832788947	3	1	0	FALSE	0	Experiment 3
Q13523	AlphaOrf6KO_10h	AlphaOrf6KO_10h.1	4764.10829382329	21	7	0	FALSE	0	Experiment 3
Q13523	AlphaOrf6KO_10h	AlphaOrf6KO_10h.2	4763.63831729017	21	7	0	FALSE	0	Experiment 3
Q13523	AlphaOrf6KO_10h	AlphaOrf6KO_10h.3	4523.97316450765	21	7	0	FALSE	0	Experiment 3
Q13523	AlphaOrf6KO_24h	AlphaOrf6KO_24h.1	6554.51338627101	21	7	0	FALSE	0	Experiment 3
Q13523	AlphaOrf6KO_24h	AlphaOrf6KO_24h.2	8429.51728044504	21	7	0	FALSE	0	Experiment 3
Q13523	AlphaOrf6KO_24h	AlphaOrf6KO_24h.3	7600.32347770068	21	7	0	FALSE	0	Experiment 3
Q13523	AlphaWT_10h	AlphaWT_10h.1	5412.43652296949	21	6	0.142857142857143	FALSE	0	Experiment 3
Q13523	AlphaWT_10h	AlphaWT_10h.2	6598.39899020153	21	7	0	FALSE	0	Experiment 3
Q13523	AlphaWT_10h	AlphaWT_10h.3	5585.35895431409	21	7	0	FALSE	0	Experiment 3
Q13523	AlphaWT_24h	AlphaWT_24h.1	7948.60201926796	21	7	0	FALSE	0	Experiment 3
Q13523	AlphaWT_24h	AlphaWT_24h.2	6636.2063603723	21	6	0.142857142857143	FALSE	0	Experiment 3
Q13523	AlphaWT_24h	AlphaWT_24h.3	6107.67159816845	21	7	0	FALSE	0	Experiment 3
Q13523	IC19_10h	IC19_10h.1	5311.87586416592	21	7	0	FALSE	0	Experiment 3
Q13523	IC19_10h	IC19_10h.2	6294.87474174858	21	7	0	FALSE	0	Experiment 3
Q13523	IC19_10h	IC19_10h.3	5193.32526900375	21	7	0	FALSE	0	Experiment 3
Q13523	IC19_24h	IC19_24h.1	7201.5469048987	21	7	0	FALSE	0	Experiment 3
Q13523	IC19_24h	IC19_24h.2	5520.53265172974	21	7	0	FALSE	0	Experiment 3
Q13523	IC19_24h	IC19_24h.3	4968.28809275406	21	7	0	FALSE	0	Experiment 3
Q13523	Mock_10h	Mock_10h.1	4127.84124480474	21	7	0	FALSE	0	Experiment 3
Q13523	Mock_10h	Mock_10h.2	5354.68777871418	21	7	0	FALSE	0	Experiment 3
Q13523	Mock_10h	Mock_10h.3	7089.41133284741	21	7	0	FALSE	0	Experiment 3
Q13523	Mock_24h	Mock_24h.1	6167.69786176831	21	7	0	FALSE	0	Experiment 3
Q13523	Mock_24h	Mock_24h.2	8928.04723024588	21	7	0	FALSE	0	Experiment 3
Q13523	Mock_24h	Mock_24h.3	4833.21515456067	21	6	0.142857142857143	FALSE	0	Experiment 3
Q13523	PolyIC_10h	PolyIC_10h.1	4829.22966039967	21	7	0	FALSE	0	Experiment 3
Q13523	PolyIC_10h	PolyIC_10h.2	6070.362457566	21	7	0	FALSE	0	Experiment 3
Q13523	PolyIC_10h	PolyIC_10h.3	5483.94947333503	21	6	0.142857142857143	FALSE	0	Experiment 3
Q13523	PolyIC_24h	PolyIC_24h.1	5923.58235734791	21	7	0	FALSE	0	Experiment 3
Q13523	PolyIC_24h	PolyIC_24h.2	5530.9421576558	21	7	0	FALSE	0	Experiment 3
Q13523	PolyIC_24h	PolyIC_24h.3	4585.37895085523	21	6	0.142857142857143	FALSE	0	Experiment 3
Q13523	VIC_10h	VIC_10h.1	5608.35850135444	21	7	0	FALSE	0	Experiment 3
Q13523	VIC_10h	VIC_10h.2	5778.32953002612	21	7	0	FALSE	0	Experiment 3
Q13523	VIC_10h	VIC_10h.3	6538.0840412827	21	7	0	FALSE	0	Experiment 3
Q13523	VIC_24h	VIC_24h.1	3523.5510370088	21	7	0	FALSE	0	Experiment 3
Q13523	VIC_24h	VIC_24h.2	4527.20277045749	21	6	0.142857142857143	FALSE	0	Experiment 3
Q13523	VIC_24h	VIC_24h.3	5037.91728555582	21	7	0	FALSE	0	Experiment 3
Q13526	AlphaOrf6KO_10h	AlphaOrf6KO_10h.1	10437.0453119912	42	14	0	FALSE	0	Experiment 3
Q13526	AlphaOrf6KO_10h	AlphaOrf6KO_10h.2	10140.4614082204	42	14	0	FALSE	0	Experiment 3
Q13526	AlphaOrf6KO_10h	AlphaOrf6KO_10h.3	11801.6980022276	42	14	0	FALSE	0	Experiment 3
Q13526	AlphaOrf6KO_24h	AlphaOrf6KO_24h.1	9812.22690518192	42	14	0	FALSE	0	Experiment 3
Q13526	AlphaOrf6KO_24h	AlphaOrf6KO_24h.2	8669.53859842344	42	14	0	FALSE	0	Experiment 3
Q13526	AlphaOrf6KO_24h	AlphaOrf6KO_24h.3	9690.28191937168	42	14	0	FALSE	0	Experiment 3
Q13526	AlphaWT_10h	AlphaWT_10h.1	9682.33416621081	42	14	0	FALSE	0	Experiment 3
Q13526	AlphaWT_10h	AlphaWT_10h.2	11578.0535337225	42	14	0	FALSE	0	Experiment 3
Q13526	AlphaWT_10h	AlphaWT_10h.3	12204.1980217244	42	14	0	FALSE	0	Experiment 3
Q13526	AlphaWT_24h	AlphaWT_24h.1	11075.308524449	42	14	0	FALSE	0	Experiment 3
Q13526	AlphaWT_24h	AlphaWT_24h.2	11666.2100722919	42	14	0	FALSE	0	Experiment 3
Q13526	AlphaWT_24h	AlphaWT_24h.3	10916.0941961446	42	14	0	FALSE	0	Experiment 3
Q13526	IC19_10h	IC19_10h.1	10690.7378274569	42	14	0	FALSE	0	Experiment 3
Q13526	IC19_10h	IC19_10h.2	11726.0793625566	42	14	0	FALSE	0	Experiment 3
Q13526	IC19_10h	IC19_10h.3	11550.3880633361	42	14	0	FALSE	0	Experiment 3
Q13526	IC19_24h	IC19_24h.1	11376.7963311147	42	14	0	FALSE	0	Experiment 3
Q13526	IC19_24h	IC19_24h.2	13430.4943069855	42	14	0	FALSE	0	Experiment 3
Q13526	IC19_24h	IC19_24h.3	13606.277010907	42	14	0	FALSE	0	Experiment 3
Q13526	Mock_10h	Mock_10h.1	11157.2701250739	42	14	0	FALSE	0	Experiment 3
Q13526	Mock_10h	Mock_10h.2	6786.18754071685	42	14	0	FALSE	0	Experiment 3
Q13526	Mock_10h	Mock_10h.3	11675.9561344308	42	14	0	FALSE	0	Experiment 3
Q13526	Mock_24h	Mock_24h.1	12990.542154376	42	14	0	FALSE	0	Experiment 3
Q13526	Mock_24h	Mock_24h.2	8300.01789524815	42	14	0	FALSE	0	Experiment 3
Q13526	Mock_24h	Mock_24h.3	13284.9638996491	42	13	0.0714285714285714	FALSE	0	Experiment 3
Q13526	PolyIC_10h	PolyIC_10h.1	10684.9726038656	42	14	0	FALSE	0	Experiment 3
Q13526	PolyIC_10h	PolyIC_10h.2	11039.1497030644	42	14	0	FALSE	0	Experiment 3
Q13526	PolyIC_10h	PolyIC_10h.3	8046.07036547964	42	14	0	FALSE	0	Experiment 3
Q13526	PolyIC_24h	PolyIC_24h.1	9763.77059667661	42	14	0	FALSE	0	Experiment 3
Q13526	PolyIC_24h	PolyIC_24h.2	11294.4389936066	42	14	0	FALSE	0	Experiment 3
Q13526	PolyIC_24h	PolyIC_24h.3	11878.6758972266	42	14	0	FALSE	0	Experiment 3
Q13526	VIC_10h	VIC_10h.1	10677.1289727199	42	14	0	FALSE	0	Experiment 3
Q13526	VIC_10h	VIC_10h.2	10588.7969280153	42	14	0	FALSE	0	Experiment 3
Q13526	VIC_10h	VIC_10h.3	12976.347065289	42	14	0	FALSE	0	Experiment 3
Q13526	VIC_24h	VIC_24h.1	11263.9731969328	42	14	0	FALSE	0	Experiment 3
Q13526	VIC_24h	VIC_24h.2	10470.6854151026	42	14	0	FALSE	0	Experiment 3
Q13526	VIC_24h	VIC_24h.3	11622.7741964672	42	14	0	FALSE	0	Experiment 3
Q13541	AlphaOrf6KO_10h	AlphaOrf6KO_10h.1	190686.816370727	15	5	0	FALSE	0	Experiment 3
Q13541	AlphaOrf6KO_10h	AlphaOrf6KO_10h.2	146910.480785991	15	5	0	FALSE	0	Experiment 3
Q13541	AlphaOrf6KO_10h	AlphaOrf6KO_10h.3	169050.039838455	15	5	0	FALSE	0	Experiment 3
Q13541	AlphaOrf6KO_24h	AlphaOrf6KO_24h.1	136617.626890796	15	5	0	FALSE	0	Experiment 3
Q13541	AlphaOrf6KO_24h	AlphaOrf6KO_24h.2	197386.507086536	15	5	0	FALSE	0	Experiment 3
Q13541	AlphaOrf6KO_24h	AlphaOrf6KO_24h.3	195066.743551275	15	5	0	FALSE	0	Experiment 3
Q13541	AlphaWT_10h	AlphaWT_10h.1	187696.447509479	15	5	0	FALSE	0	Experiment 3
Q13541	AlphaWT_10h	AlphaWT_10h.2	176032.639184246	15	5	0	FALSE	0	Experiment 3
Q13541	AlphaWT_10h	AlphaWT_10h.3	173213.271870451	15	5	0	FALSE	0	Experiment 3
Q13541	AlphaWT_24h	AlphaWT_24h.1	120905.542270031	15	5	0	FALSE	0	Experiment 3
Q13541	AlphaWT_24h	AlphaWT_24h.2	174062.11586053	15	5	0	FALSE	0	Experiment 3
Q13541	AlphaWT_24h	AlphaWT_24h.3	143418.433889082	15	5	0	FALSE	0	Experiment 3
Q13541	IC19_10h	IC19_10h.1	142973.797497332	15	5	0	FALSE	0	Experiment 3
Q13541	IC19_10h	IC19_10h.2	145296.485459633	15	5	0	FALSE	0	Experiment 3
Q13541	IC19_10h	IC19_10h.3	137437.192159315	15	5	0	FALSE	0	Experiment 3
Q13541	IC19_24h	IC19_24h.1	133104.008931134	15	5	0	FALSE	0	Experiment 3
Q13541	IC19_24h	IC19_24h.2	139739.648445291	15	5	0	FALSE	0	Experiment 3
Q13541	IC19_24h	IC19_24h.3	153826.416238858	15	5	0	FALSE	0	Experiment 3
Q13541	Mock_10h	Mock_10h.1	124066.103834534	15	5	0	FALSE	0	Experiment 3
Q13541	Mock_10h	Mock_10h.2	148313.507807572	15	5	0	FALSE	0	Experiment 3
Q13541	Mock_10h	Mock_10h.3	156396.262931782	15	5	0	FALSE	0	Experiment 3
Q13541	Mock_24h	Mock_24h.1	147000.44207325	15	5	0	FALSE	0	Experiment 3
Q13541	Mock_24h	Mock_24h.2	154540.203925522	15	5	0	FALSE	0	Experiment 3
Q13541	Mock_24h	Mock_24h.3	127552.779006192	15	5	0	FALSE	0	Experiment 3
Q13541	PolyIC_10h	PolyIC_10h.1	173053.704327242	15	5	0	FALSE	0	Experiment 3
Q13541	PolyIC_10h	PolyIC_10h.2	168975.862667611	15	5	0	FALSE	0	Experiment 3
Q13541	PolyIC_10h	PolyIC_10h.3	177939.86906178	15	5	0	FALSE	0	Experiment 3
Q13541	PolyIC_24h	PolyIC_24h.1	158272.001788869	15	5	0	FALSE	0	Experiment 3
Q13541	PolyIC_24h	PolyIC_24h.2	144668.12194769	15	5	0	FALSE	0	Experiment 3
Q13541	PolyIC_24h	PolyIC_24h.3	146733.084817925	15	5	0	FALSE	0	Experiment 3
Q13541	VIC_10h	VIC_10h.1	153032.984133596	15	5	0	FALSE	0	Experiment 3
Q13541	VIC_10h	VIC_10h.2	153013.689967525	15	5	0	FALSE	0	Experiment 3
Q13541	VIC_10h	VIC_10h.3	144273.51682882	15	5	0	FALSE	0	Experiment 3
Q13541	VIC_24h	VIC_24h.1	133880.706415724	15	5	0	FALSE	0	Experiment 3
Q13541	VIC_24h	VIC_24h.2	177757.257056938	15	5	0	FALSE	0	Experiment 3
Q13541	VIC_24h	VIC_24h.3	121990.992943552	15	5	0	FALSE	0	Experiment 3
Q13542	AlphaOrf6KO_10h	AlphaOrf6KO_10h.1	3923.70565663351	3	1	0	FALSE	0	Experiment 3
Q13542	AlphaOrf6KO_10h	AlphaOrf6KO_10h.2	4736.59056400109	3	1	0	FALSE	0	Experiment 3
Q13542	AlphaOrf6KO_10h	AlphaOrf6KO_10h.3	4351.36381919684	3	1	0	FALSE	0	Experiment 3
Q13542	AlphaOrf6KO_24h	AlphaOrf6KO_24h.1	3721.73774254569	3	1	0	FALSE	0	Experiment 3
Q13542	AlphaOrf6KO_24h	AlphaOrf6KO_24h.2	2829.53557654012	3	1	0	FALSE	0	Experiment 3
Q13542	AlphaOrf6KO_24h	AlphaOrf6KO_24h.3	3335.55933557789	3	1	0	FALSE	0	Experiment 3
Q13542	AlphaWT_10h	AlphaWT_10h.1	4357.18796359638	3	1	0	FALSE	0	Experiment 3
Q13542	AlphaWT_10h	AlphaWT_10h.2	3696.81258345562	3	1	0	FALSE	0	Experiment 3
Q13542	AlphaWT_10h	AlphaWT_10h.3	4148.6609613224	3	1	0	FALSE	0	Experiment 3
Q13542	AlphaWT_24h	AlphaWT_24h.1	3578.00002224357	3	1	0	FALSE	0	Experiment 3
Q13542	AlphaWT_24h	AlphaWT_24h.2	4056.09831342159	3	1	0	FALSE	0	Experiment 3
Q13542	AlphaWT_24h	AlphaWT_24h.3	2050.65903139868	3	1	0	FALSE	0	Experiment 3
Q13542	IC19_10h	IC19_10h.1	4133.1605454606	3	1	0	FALSE	0	Experiment 3
Q13542	IC19_10h	IC19_10h.2	3423.01135888268	3	1	0	FALSE	0	Experiment 3
Q13542	IC19_10h	IC19_10h.3	3642.75037770004	3	1	0	FALSE	0	Experiment 3
Q13542	IC19_24h	IC19_24h.1	4391.22691720986	3	1	0	FALSE	0	Experiment 3
Q13542	IC19_24h	IC19_24h.2	4263.57127193507	3	1	0	FALSE	0	Experiment 3
Q13542	IC19_24h	IC19_24h.3	5358.2436324497	3	1	0	FALSE	0	Experiment 3
Q13542	Mock_10h	Mock_10h.1	1114.45385266057	3	1	0	FALSE	0	Experiment 3
Q13542	Mock_10h	Mock_10h.2	3470.8883739359	3	1	0	FALSE	0	Experiment 3
Q13542	Mock_10h	Mock_10h.3	3189.62380245425	3	1	0	FALSE	0	Experiment 3
Q13542	Mock_24h	Mock_24h.1	3635.34677495145	3	1	0	FALSE	0	Experiment 3
Q13542	Mock_24h	Mock_24h.2	3621.47069671113	3	1	0	FALSE	0	Experiment 3
Q13542	Mock_24h	Mock_24h.3	1670.75878939594	3	1	0	FALSE	0	Experiment 3
Q13542	PolyIC_10h	PolyIC_10h.1	5067.75282082471	3	1	0	FALSE	0	Experiment 3
Q13542	PolyIC_10h	PolyIC_10h.2	3477.72044649794	3	1	0	FALSE	0	Experiment 3
Q13542	PolyIC_10h	PolyIC_10h.3	5443.01686683081	3	1	0	FALSE	0	Experiment 3
Q13542	PolyIC_24h	PolyIC_24h.1	4350.47734863865	3	1	0	FALSE	0	Experiment 3
Q13542	PolyIC_24h	PolyIC_24h.2	3861.30699088694	3	1	0	FALSE	0	Experiment 3
Q13542	PolyIC_24h	PolyIC_24h.3	5041.16216225082	3	1	0	FALSE	0	Experiment 3
Q13542	VIC_10h	VIC_10h.1	3951.15544061912	3	1	0	FALSE	0	Experiment 3
Q13542	VIC_10h	VIC_10h.2	3707.16550680419	3	1	0	FALSE	0	Experiment 3
Q13542	VIC_10h	VIC_10h.3	3715.56970328036	3	1	0	FALSE	0	Experiment 3
Q13542	VIC_24h	VIC_24h.1	2416.26904735589	3	1	0	FALSE	0	Experiment 3
Q13542	VIC_24h	VIC_24h.2	3037.99655192563	3	1	0	FALSE	0	Experiment 3
Q13542	VIC_24h	VIC_24h.3	3473.0124207173	3	1	0	FALSE	0	Experiment 3
Q13547	AlphaOrf6KO_10h	AlphaOrf6KO_10h.1	15691.5299359382	81	26	0.0370370370370371	FALSE	0	Experiment 3
Q13547	AlphaOrf6KO_10h	AlphaOrf6KO_10h.2	14647.4631061241	81	27	0	FALSE	0	Experiment 3
Q13547	AlphaOrf6KO_10h	AlphaOrf6KO_10h.3	14297.0949063492	81	27	0	FALSE	0	Experiment 3
Q13547	AlphaOrf6KO_24h	AlphaOrf6KO_24h.1	13879.1544289586	81	26	0.0370370370370371	FALSE	0	Experiment 3
Q13547	AlphaOrf6KO_24h	AlphaOrf6KO_24h.2	15801.8990161973	81	26	0.0370370370370371	FALSE	0	Experiment 3
Q13547	AlphaOrf6KO_24h	AlphaOrf6KO_24h.3	15466.9603540039	81	26	0.0370370370370371	FALSE	0	Experiment 3
Q13547	AlphaWT_10h	AlphaWT_10h.1	14217.072374401	81	24	0.111111111111111	FALSE	0	Experiment 3
Q13547	AlphaWT_10h	AlphaWT_10h.2	14406.0478878395	81	27	0	FALSE	0	Experiment 3
Q13547	AlphaWT_10h	AlphaWT_10h.3	14429.3734333224	81	26	0.0370370370370371	FALSE	0	Experiment 3
Q13547	AlphaWT_24h	AlphaWT_24h.1	14916.1394424608	81	25	0.0740740740740741	FALSE	0	Experiment 3
Q13547	AlphaWT_24h	AlphaWT_24h.2	14253.4090403633	81	26	0.0370370370370371	FALSE	0	Experiment 3
Q13547	AlphaWT_24h	AlphaWT_24h.3	13639.807805208	81	25	0.0740740740740741	FALSE	0	Experiment 3
Q13547	IC19_10h	IC19_10h.1	15519.1340063337	81	26	0.0370370370370371	FALSE	0	Experiment 3
Q13547	IC19_10h	IC19_10h.2	16090.9973001739	81	26	0.0370370370370371	FALSE	0	Experiment 3
Q13547	IC19_10h	IC19_10h.3	14770.6648048421	81	26	0.0370370370370371	FALSE	0	Experiment 3
Q13547	IC19_24h	IC19_24h.1	15269.9829564779	81	25	0.0740740740740741	FALSE	0	Experiment 3
Q13547	IC19_24h	IC19_24h.2	15432.4518040746	81	27	0	FALSE	0	Experiment 3
Q13547	IC19_24h	IC19_24h.3	13666.8726318955	81	26	0.0370370370370371	FALSE	0	Experiment 3
Q13547	Mock_10h	Mock_10h.1	15429.873915678	81	25	0.0740740740740741	FALSE	0	Experiment 3
Q13547	Mock_10h	Mock_10h.2	15764.5790860702	81	25	0.0740740740740741	FALSE	0	Experiment 3
Q13547	Mock_10h	Mock_10h.3	16209.2170228046	81	26	0.0370370370370371	FALSE	0	Experiment 3
Q13547	Mock_24h	Mock_24h.1	15997.4092429257	81	26	0.0370370370370371	FALSE	0	Experiment 3
Q13547	Mock_24h	Mock_24h.2	16816.6051481608	81	25	0.0740740740740741	FALSE	0	Experiment 3
Q13547	Mock_24h	Mock_24h.3	14375.6344604291	81	25	0.0740740740740741	FALSE	0	Experiment 3
Q13547	PolyIC_10h	PolyIC_10h.1	15571.3856968379	81	27	0	FALSE	0	Experiment 3
Q13547	PolyIC_10h	PolyIC_10h.2	14819.9647578016	81	26	0.0370370370370371	FALSE	0	Experiment 3
Q13547	PolyIC_10h	PolyIC_10h.3	14501.8282690559	81	25	0.0740740740740741	FALSE	0	Experiment 3
Q13547	PolyIC_24h	PolyIC_24h.1	16080.0863696396	81	26	0.0370370370370371	FALSE	0	Experiment 3
Q13547	PolyIC_24h	PolyIC_24h.2	15814.5576237237	81	26	0.0370370370370371	FALSE	0	Experiment 3
Q13547	PolyIC_24h	PolyIC_24h.3	15747.049829594	81	25	0.0740740740740741	FALSE	0	Experiment 3
Q13547	VIC_10h	VIC_10h.1	15578.8181139783	81	25	0.0740740740740741	FALSE	0	Experiment 3
Q13547	VIC_10h	VIC_10h.2	15219.4019248262	81	26	0.0370370370370371	FALSE	0	Experiment 3
Q13547	VIC_10h	VIC_10h.3	13104.4468163167	81	27	0	FALSE	0	Experiment 3
Q13547	VIC_24h	VIC_24h.1	14486.8334674013	81	26	0.0370370370370371	FALSE	0	Experiment 3
Q13547	VIC_24h	VIC_24h.2	10124.263805621	81	24	0.111111111111111	FALSE	0	Experiment 3
Q13547	VIC_24h	VIC_24h.3	13667.3967140666	81	25	0.0740740740740741	FALSE	0	Experiment 3
Q13554	AlphaOrf6KO_10h	AlphaOrf6KO_10h.1	12767.962577063	30	10	0	FALSE	0	Experiment 3
Q13554	AlphaOrf6KO_10h	AlphaOrf6KO_10h.2	11183.9764325547	30	10	0	FALSE	0	Experiment 3
Q13554	AlphaOrf6KO_10h	AlphaOrf6KO_10h.3	14782.6887163036	30	10	0	FALSE	0	Experiment 3
Q13554	AlphaOrf6KO_24h	AlphaOrf6KO_24h.1	10445.0089821203	30	10	0	FALSE	0	Experiment 3
Q13554	AlphaOrf6KO_24h	AlphaOrf6KO_24h.2	13786.3887280435	30	10	0	FALSE	0	Experiment 3
Q13554	AlphaOrf6KO_24h	AlphaOrf6KO_24h.3	11186.0467315726	30	10	0	FALSE	0	Experiment 3
Q13554	AlphaWT_10h	AlphaWT_10h.1	14583.0793604981	30	10	0	FALSE	0	Experiment 3
Q13554	AlphaWT_10h	AlphaWT_10h.2	12580.2820745945	30	10	0	FALSE	0	Experiment 3
Q13554	AlphaWT_10h	AlphaWT_10h.3	12161.9060789181	30	10	0	FALSE	0	Experiment 3
Q13554	AlphaWT_24h	AlphaWT_24h.1	12786.3722737384	30	10	0	FALSE	0	Experiment 3
Q13554	AlphaWT_24h	AlphaWT_24h.2	13772.3446545233	30	10	0	FALSE	0	Experiment 3
Q13554	AlphaWT_24h	AlphaWT_24h.3	12043.9362188378	30	9	0.1	FALSE	0	Experiment 3
Q13554	IC19_10h	IC19_10h.1	13165.7139113341	30	10	0	FALSE	0	Experiment 3
Q13554	IC19_10h	IC19_10h.2	13088.9515402259	30	10	0	FALSE	0	Experiment 3
Q13554	IC19_10h	IC19_10h.3	14249.4394243795	30	10	0	FALSE	0	Experiment 3
Q13554	IC19_24h	IC19_24h.1	14774.1029036474	30	10	0	FALSE	0	Experiment 3
Q13554	IC19_24h	IC19_24h.2	11731.250561174	30	10	0	FALSE	0	Experiment 3
Q13554	IC19_24h	IC19_24h.3	14183.9627802212	30	10	0	FALSE	0	Experiment 3
Q13554	Mock_10h	Mock_10h.1	12746.6642385157	30	10	0	FALSE	0	Experiment 3
Q13554	Mock_10h	Mock_10h.2	12746.7099494723	30	10	0	FALSE	0	Experiment 3
Q13554	Mock_10h	Mock_10h.3	13959.9328888643	30	10	0	FALSE	0	Experiment 3
Q13554	Mock_24h	Mock_24h.1	15221.3104627696	30	10	0	FALSE	0	Experiment 3
Q13554	Mock_24h	Mock_24h.2	12329.639792625	30	10	0	FALSE	0	Experiment 3
Q13554	Mock_24h	Mock_24h.3	15456.8508703824	30	8	0.2	FALSE	0	Experiment 3
Q13554	PolyIC_10h	PolyIC_10h.1	11475.3999768578	30	10	0	FALSE	0	Experiment 3
Q13554	PolyIC_10h	PolyIC_10h.2	14831.0648799809	30	10	0	FALSE	0	Experiment 3
Q13554	PolyIC_10h	PolyIC_10h.3	13312.5349614576	30	10	0	FALSE	0	Experiment 3
Q13554	PolyIC_24h	PolyIC_24h.1	12097.037428368	30	10	0	FALSE	0	Experiment 3
Q13554	PolyIC_24h	PolyIC_24h.2	13964.240084782	30	10	0	FALSE	0	Experiment 3
Q13554	PolyIC_24h	PolyIC_24h.3	13584.1730853249	30	10	0	FALSE	0	Experiment 3
Q13554	VIC_10h	VIC_10h.1	14234.5212152702	30	10	0	FALSE	0	Experiment 3
Q13554	VIC_10h	VIC_10h.2	14319.5398698723	30	10	0	FALSE	0	Experiment 3
Q13554	VIC_10h	VIC_10h.3	14686.7725212888	30	10	0	FALSE	0	Experiment 3
Q13554	VIC_24h	VIC_24h.1	10609.6536540926	30	9	0.1	FALSE	0	Experiment 3
Q13554	VIC_24h	VIC_24h.2	13287.6421939358	30	10	0	FALSE	0	Experiment 3
Q13554	VIC_24h	VIC_24h.3	14967.9192512355	30	9	0.1	FALSE	0	Experiment 3
Q13555	AlphaOrf6KO_10h	AlphaOrf6KO_10h.1	12959.6117236328	24	8	0	FALSE	0	Experiment 3
Q13555	AlphaOrf6KO_10h	AlphaOrf6KO_10h.2	12654.7581775523	24	8	0	FALSE	0	Experiment 3
Q13555	AlphaOrf6KO_10h	AlphaOrf6KO_10h.3	13117.0322143644	24	8	0	FALSE	0	Experiment 3
Q13555	AlphaOrf6KO_24h	AlphaOrf6KO_24h.1	10938.0999286296	24	8	0	FALSE	0	Experiment 3
Q13555	AlphaOrf6KO_24h	AlphaOrf6KO_24h.2	10912.678447802	24	8	0	FALSE	0	Experiment 3
Q13555	AlphaOrf6KO_24h	AlphaOrf6KO_24h.3	11715.8050327152	24	8	0	FALSE	0	Experiment 3
Q13555	AlphaWT_10h	AlphaWT_10h.1	13074.0159732832	24	8	0	FALSE	0	Experiment 3
Q13555	AlphaWT_10h	AlphaWT_10h.2	12731.5091072295	24	8	0	FALSE	0	Experiment 3
Q13555	AlphaWT_10h	AlphaWT_10h.3	13851.6687274348	24	8	0	FALSE	0	Experiment 3
Q13555	AlphaWT_24h	AlphaWT_24h.1	12377.3163160344	24	8	0	FALSE	0	Experiment 3
Q13555	AlphaWT_24h	AlphaWT_24h.2	11502.9595351673	24	8	0	FALSE	0	Experiment 3
Q13555	AlphaWT_24h	AlphaWT_24h.3	8069.22256139796	24	7	0.125	FALSE	0	Experiment 3
Q13555	IC19_10h	IC19_10h.1	12607.9520405601	24	8	0	FALSE	0	Experiment 3
Q13555	IC19_10h	IC19_10h.2	12660.1178997135	24	8	0	FALSE	0	Experiment 3
Q13555	IC19_10h	IC19_10h.3	12129.4927811954	24	8	0	FALSE	0	Experiment 3
Q13555	IC19_24h	IC19_24h.1	14464.341432796	24	8	0	FALSE	0	Experiment 3
Q13555	IC19_24h	IC19_24h.2	12493.8441189697	24	8	0	FALSE	0	Experiment 3
Q13555	IC19_24h	IC19_24h.3	12210.8211865567	24	8	0	FALSE	0	Experiment 3
Q13555	Mock_10h	Mock_10h.1	11636.1187664296	24	8	0	FALSE	0	Experiment 3
Q13555	Mock_10h	Mock_10h.2	11043.2890586167	24	8	0	FALSE	0	Experiment 3
Q13555	Mock_10h	Mock_10h.3	14166.5963712819	24	8	0	FALSE	0	Experiment 3
Q13555	Mock_24h	Mock_24h.1	10773.6434906062	24	8	0	FALSE	0	Experiment 3
Q13555	Mock_24h	Mock_24h.2	11126.4983944864	24	8	0	FALSE	0	Experiment 3
Q13555	Mock_24h	Mock_24h.3	8351.41744264876	24	8	0	FALSE	0	Experiment 3
Q13555	PolyIC_10h	PolyIC_10h.1	12902.7734300638	24	8	0	FALSE	0	Experiment 3
Q13555	PolyIC_10h	PolyIC_10h.2	14297.0628118496	24	8	0	FALSE	0	Experiment 3
Q13555	PolyIC_10h	PolyIC_10h.3	12985.7030692212	24	8	0	FALSE	0	Experiment 3
Q13555	PolyIC_24h	PolyIC_24h.1	11587.2744861203	24	8	0	FALSE	0	Experiment 3
Q13555	PolyIC_24h	PolyIC_24h.2	12019.2815577862	24	8	0	FALSE	0	Experiment 3
Q13555	PolyIC_24h	PolyIC_24h.3	12692.0861468049	24	8	0	FALSE	0	Experiment 3
Q13555	VIC_10h	VIC_10h.1	12436.5446436914	24	8	0	FALSE	0	Experiment 3
Q13555	VIC_10h	VIC_10h.2	13126.8392294126	24	8	0	FALSE	0	Experiment 3
Q13555	VIC_10h	VIC_10h.3	12201.3010018623	24	8	0	FALSE	0	Experiment 3
Q13555	VIC_24h	VIC_24h.1	13957.9114287847	24	8	0	FALSE	0	Experiment 3
Q13555	VIC_24h	VIC_24h.2	10307.3855298581	24	8	0	FALSE	0	Experiment 3
Q13555	VIC_24h	VIC_24h.3	8711.09402416932	24	8	0	FALSE	0	Experiment 3
Q13557	AlphaOrf6KO_10h	AlphaOrf6KO_10h.1	20680.154134005	42	14	0	FALSE	0	Experiment 3
Q13557	AlphaOrf6KO_10h	AlphaOrf6KO_10h.2	21460.043168152	42	14	0	FALSE	0	Experiment 3
Q13557	AlphaOrf6KO_10h	AlphaOrf6KO_10h.3	19938.3328126552	42	14	0	FALSE	0	Experiment 3
Q13557	AlphaOrf6KO_24h	AlphaOrf6KO_24h.1	20729.4317804747	42	14	0	FALSE	0	Experiment 3
Q13557	AlphaOrf6KO_24h	AlphaOrf6KO_24h.2	18066.8519452909	42	13	0.0714285714285714	FALSE	0	Experiment 3
Q13557	AlphaOrf6KO_24h	AlphaOrf6KO_24h.3	21659.3368605184	42	14	0	FALSE	0	Experiment 3
Q13557	AlphaWT_10h	AlphaWT_10h.1	21516.5940524061	42	14	0	FALSE	0	Experiment 3
Q13557	AlphaWT_10h	AlphaWT_10h.2	21362.3085417016	42	14	0	FALSE	0	Experiment 3
Q13557	AlphaWT_10h	AlphaWT_10h.3	21254.4633700467	42	14	0	FALSE	0	Experiment 3
Q13557	AlphaWT_24h	AlphaWT_24h.1	18189.829274903	42	14	0	FALSE	0	Experiment 3
Q13557	AlphaWT_24h	AlphaWT_24h.2	21246.2777213797	42	14	0	FALSE	0	Experiment 3
Q13557	AlphaWT_24h	AlphaWT_24h.3	18862.0721590012	42	14	0	FALSE	0	Experiment 3
Q13557	IC19_10h	IC19_10h.1	20929.7561830403	42	14	0	FALSE	0	Experiment 3
Q13557	IC19_10h	IC19_10h.2	20089.8644511341	42	14	0	FALSE	0	Experiment 3
Q13557	IC19_10h	IC19_10h.3	19800.9074762153	42	14	0	FALSE	0	Experiment 3
Q13557	IC19_24h	IC19_24h.1	19975.1552312009	42	14	0	FALSE	0	Experiment 3
Q13557	IC19_24h	IC19_24h.2	20418.9199743011	42	14	0	FALSE	0	Experiment 3
Q13557	IC19_24h	IC19_24h.3	22694.0635355204	42	14	0	FALSE	0	Experiment 3
Q13557	Mock_10h	Mock_10h.1	15367.1681105108	42	14	0	FALSE	0	Experiment 3
Q13557	Mock_10h	Mock_10h.2	20791.2335427896	42	14	0	FALSE	0	Experiment 3
Q13557	Mock_10h	Mock_10h.3	22451.0790488721	42	14	0	FALSE	0	Experiment 3
Q13557	Mock_24h	Mock_24h.1	22800.4844283765	42	14	0	FALSE	0	Experiment 3
Q13557	Mock_24h	Mock_24h.2	21511.8599060967	42	14	0	FALSE	0	Experiment 3
Q13557	Mock_24h	Mock_24h.3	19215.3247734847	42	14	0	FALSE	0	Experiment 3
Q13557	PolyIC_10h	PolyIC_10h.1	21684.7541045945	42	14	0	FALSE	0	Experiment 3
Q13557	PolyIC_10h	PolyIC_10h.2	19278.2501808774	42	14	0	FALSE	0	Experiment 3
Q13557	PolyIC_10h	PolyIC_10h.3	20176.3282098018	42	14	0	FALSE	0	Experiment 3
Q13557	PolyIC_24h	PolyIC_24h.1	23313.5104628689	42	14	0	FALSE	0	Experiment 3
Q13557	PolyIC_24h	PolyIC_24h.2	20045.6594135141	42	14	0	FALSE	0	Experiment 3
Q13557	PolyIC_24h	PolyIC_24h.3	24067.3628558936	42	14	0	FALSE	0	Experiment 3
Q13557	VIC_10h	VIC_10h.1	20925.494172958	42	14	0	FALSE	0	Experiment 3
Q13557	VIC_10h	VIC_10h.2	20562.0383835265	42	14	0	FALSE	0	Experiment 3
Q13557	VIC_10h	VIC_10h.3	19976.7203601666	42	14	0	FALSE	0	Experiment 3
Q13557	VIC_24h	VIC_24h.1	18476.0145180457	42	14	0	FALSE	0	Experiment 3
Q13557	VIC_24h	VIC_24h.2	19107.9602992784	42	14	0	FALSE	0	Experiment 3
Q13557	VIC_24h	VIC_24h.3	18115.1744191088	42	14	0	FALSE	0	Experiment 3
Q13561	AlphaOrf6KO_10h	AlphaOrf6KO_10h.1	18791.9155117162	84	28	0	FALSE	0	Experiment 3
Q13561	AlphaOrf6KO_10h	AlphaOrf6KO_10h.2	17590.3233448323	84	28	0	FALSE	0	Experiment 3
Q13561	AlphaOrf6KO_10h	AlphaOrf6KO_10h.3	18193.5631535049	84	28	0	FALSE	0	Experiment 3
Q13561	AlphaOrf6KO_24h	AlphaOrf6KO_24h.1	20282.5628252081	84	27	0.0357142857142857	FALSE	0	Experiment 3
Q13561	AlphaOrf6KO_24h	AlphaOrf6KO_24h.2	20077.9002811038	84	27	0.0357142857142857	FALSE	0	Experiment 3
Q13561	AlphaOrf6KO_24h	AlphaOrf6KO_24h.3	21543.061518212	84	27	0.0357142857142857	FALSE	0	Experiment 3
Q13561	AlphaWT_10h	AlphaWT_10h.1	20127.0683647145	84	28	0	FALSE	0	Experiment 3
Q13561	AlphaWT_10h	AlphaWT_10h.2	19651.6865729801	84	28	0	FALSE	0	Experiment 3
Q13561	AlphaWT_10h	AlphaWT_10h.3	21411.2173865681	84	27	0.0357142857142857	FALSE	0	Experiment 3
Q13561	AlphaWT_24h	AlphaWT_24h.1	21094.2720769349	84	26	0.0714285714285714	FALSE	0	Experiment 3
Q13561	AlphaWT_24h	AlphaWT_24h.2	21993.1844115746	84	27	0.0357142857142857	FALSE	0	Experiment 3
Q13561	AlphaWT_24h	AlphaWT_24h.3	20199.7217880101	84	27	0.0357142857142857	FALSE	0	Experiment 3
Q13561	IC19_10h	IC19_10h.1	20002.4139269101	84	28	0	FALSE	0	Experiment 3
Q13561	IC19_10h	IC19_10h.2	19689.0772697042	84	28	0	FALSE	0	Experiment 3
Q13561	IC19_10h	IC19_10h.3	20962.6213333271	84	28	0	FALSE	0	Experiment 3
Q13561	IC19_24h	IC19_24h.1	21593.8496254424	84	27	0.0357142857142857	FALSE	0	Experiment 3
Q13561	IC19_24h	IC19_24h.2	21611.0005370416	84	28	0	FALSE	0	Experiment 3
Q13561	IC19_24h	IC19_24h.3	22098.4566604948	84	28	0	FALSE	0	Experiment 3
Q13561	Mock_10h	Mock_10h.1	20543.6594755785	84	27	0.0357142857142857	FALSE	0	Experiment 3
Q13561	Mock_10h	Mock_10h.2	22116.2410426897	84	27	0.0357142857142857	FALSE	0	Experiment 3
Q13561	Mock_10h	Mock_10h.3	21254.8155491196	84	28	0	FALSE	0	Experiment 3
Q13561	Mock_24h	Mock_24h.1	22058.675899339	84	28	0	FALSE	0	Experiment 3
Q13561	Mock_24h	Mock_24h.2	21640.5795898977	84	28	0	FALSE	0	Experiment 3
Q13561	Mock_24h	Mock_24h.3	22104.6841359766	84	27	0.0357142857142857	FALSE	0	Experiment 3
Q13561	PolyIC_10h	PolyIC_10h.1	18191.2730159232	84	28	0	FALSE	0	Experiment 3
Q13561	PolyIC_10h	PolyIC_10h.2	18444.8302131753	84	28	0	FALSE	0	Experiment 3
Q13561	PolyIC_10h	PolyIC_10h.3	19975.8862138578	84	28	0	FALSE	0	Experiment 3
Q13561	PolyIC_24h	PolyIC_24h.1	22093.476362936	84	27	0.0357142857142857	FALSE	0	Experiment 3
Q13561	PolyIC_24h	PolyIC_24h.2	20865.2623142073	84	28	0	FALSE	0	Experiment 3
Q13561	PolyIC_24h	PolyIC_24h.3	21917.1483095364	84	28	0	FALSE	0	Experiment 3
Q13561	VIC_10h	VIC_10h.1	19954.5885717156	84	28	0	FALSE	0	Experiment 3
Q13561	VIC_10h	VIC_10h.2	20799.8909173666	84	27	0.0357142857142857	FALSE	0	Experiment 3
Q13561	VIC_10h	VIC_10h.3	21785.9363873853	84	28	0	FALSE	0	Experiment 3
Q13561	VIC_24h	VIC_24h.1	20273.5339273667	84	27	0.0357142857142857	FALSE	0	Experiment 3
Q13561	VIC_24h	VIC_24h.2	22733.3467990563	84	27	0.0357142857142857	FALSE	0	Experiment 3
Q13561	VIC_24h	VIC_24h.3	22261.955770987	84	28	0	FALSE	0	Experiment 3
Q13564	AlphaOrf6KO_10h	AlphaOrf6KO_10h.1	14184.3009906382	36	12	0	FALSE	0	Experiment 3
Q13564	AlphaOrf6KO_10h	AlphaOrf6KO_10h.2	14188.2398538941	36	12	0	FALSE	0	Experiment 3
Q13564	AlphaOrf6KO_10h	AlphaOrf6KO_10h.3	12940.0371917426	36	12	0	FALSE	0	Experiment 3
Q13564	AlphaOrf6KO_24h	AlphaOrf6KO_24h.1	16454.5964140273	36	12	0	FALSE	0	Experiment 3
Q13564	AlphaOrf6KO_24h	AlphaOrf6KO_24h.2	13519.6752070507	36	12	0	FALSE	0	Experiment 3
Q13564	AlphaOrf6KO_24h	AlphaOrf6KO_24h.3	16373.3807204067	36	12	0	FALSE	0	Experiment 3
Q13564	AlphaWT_10h	AlphaWT_10h.1	14840.7785673908	36	12	0	FALSE	0	Experiment 3
Q13564	AlphaWT_10h	AlphaWT_10h.2	17454.4005492744	36	12	0	FALSE	0	Experiment 3
Q13564	AlphaWT_10h	AlphaWT_10h.3	14956.9435049104	36	12	0	FALSE	0	Experiment 3
Q13564	AlphaWT_24h	AlphaWT_24h.1	15568.9682599857	36	12	0	FALSE	0	Experiment 3
Q13564	AlphaWT_24h	AlphaWT_24h.2	16972.7800815957	36	12	0	FALSE	0	Experiment 3
Q13564	AlphaWT_24h	AlphaWT_24h.3	16707.570018482	36	12	0	FALSE	0	Experiment 3
Q13564	IC19_10h	IC19_10h.1	15158.4449794901	36	12	0	FALSE	0	Experiment 3
Q13564	IC19_10h	IC19_10h.2	15540.6095837798	36	12	0	FALSE	0	Experiment 3
Q13564	IC19_10h	IC19_10h.3	14177.1956965101	36	12	0	FALSE	0	Experiment 3
Q13564	IC19_24h	IC19_24h.1	15857.1959081774	36	12	0	FALSE	0	Experiment 3
Q13564	IC19_24h	IC19_24h.2	15566.9147415801	36	12	0	FALSE	0	Experiment 3
Q13564	IC19_24h	IC19_24h.3	14805.0811272574	36	12	0	FALSE	0	Experiment 3
Q13564	Mock_10h	Mock_10h.1	14308.1343446455	36	12	0	FALSE	0	Experiment 3
Q13564	Mock_10h	Mock_10h.2	16267.8397614619	36	12	0	FALSE	0	Experiment 3
Q13564	Mock_10h	Mock_10h.3	16607.0538939581	36	12	0	FALSE	0	Experiment 3
Q13564	Mock_24h	Mock_24h.1	14340.3956769321	36	12	0	FALSE	0	Experiment 3
Q13564	Mock_24h	Mock_24h.2	16348.7819142311	36	12	0	FALSE	0	Experiment 3
Q13564	Mock_24h	Mock_24h.3	13169.5624552852	36	12	0	FALSE	0	Experiment 3
Q13564	PolyIC_10h	PolyIC_10h.1	13306.1447716172	36	12	0	FALSE	0	Experiment 3
Q13564	PolyIC_10h	PolyIC_10h.2	14997.8927612155	36	12	0	FALSE	0	Experiment 3
Q13564	PolyIC_10h	PolyIC_10h.3	13233.0828150603	36	12	0	FALSE	0	Experiment 3
Q13564	PolyIC_24h	PolyIC_24h.1	15083.0444115663	36	12	0	FALSE	0	Experiment 3
Q13564	PolyIC_24h	PolyIC_24h.2	16369.3049142061	36	12	0	FALSE	0	Experiment 3
Q13564	PolyIC_24h	PolyIC_24h.3	14264.4004442034	36	12	0	FALSE	0	Experiment 3
Q13564	VIC_10h	VIC_10h.1	15982.3762260622	36	12	0	FALSE	0	Experiment 3
Q13564	VIC_10h	VIC_10h.2	15739.8571980163	36	12	0	FALSE	0	Experiment 3
Q13564	VIC_10h	VIC_10h.3	14300.3429273221	36	12	0	FALSE	0	Experiment 3
Q13564	VIC_24h	VIC_24h.1	15015.5487351003	36	12	0	FALSE	0	Experiment 3
Q13564	VIC_24h	VIC_24h.2	15856.5862309607	36	12	0	FALSE	0	Experiment 3
Q13564	VIC_24h	VIC_24h.3	14566.7443086151	36	12	0	FALSE	0	Experiment 3
Q13569	AlphaOrf6KO_10h	AlphaOrf6KO_10h.1	14643.8922348865	3	1	0	FALSE	0	Experiment 3
Q13569	AlphaOrf6KO_10h	AlphaOrf6KO_10h.2	8394.63797920951	3	1	0	FALSE	0	Experiment 3
Q13569	AlphaOrf6KO_10h	AlphaOrf6KO_10h.3	14876.3061785162	3	1	0	FALSE	0	Experiment 3
Q13569	AlphaOrf6KO_24h	AlphaOrf6KO_24h.1	7520.45305799121	3	1	0	FALSE	0	Experiment 3
Q13569	AlphaOrf6KO_24h	AlphaOrf6KO_24h.2	12103.1807813435	3	1	0	FALSE	0	Experiment 3
Q13569	AlphaOrf6KO_24h	AlphaOrf6KO_24h.3	10624.4540004735	3	1	0	FALSE	0	Experiment 3
Q13569	AlphaWT_10h	AlphaWT_10h.1	9538.69112389586	3	1	0	FALSE	0	Experiment 3
Q13569	AlphaWT_10h	AlphaWT_10h.2	13267.5567529708	3	1	0	FALSE	0	Experiment 3
Q13569	AlphaWT_10h	AlphaWT_10h.3	11540.7066775067	3	1	0	FALSE	0	Experiment 3
Q13569	AlphaWT_24h	AlphaWT_24h.1	1087.0403440163	3	1	0	FALSE	0	Experiment 3
Q13569	AlphaWT_24h	AlphaWT_24h.2	4948.21229070857	3	1	0	FALSE	0	Experiment 3
Q13569	AlphaWT_24h	AlphaWT_24h.3	3682.50634805589	3	1	0	FALSE	0	Experiment 3
Q13569	IC19_10h	IC19_10h.1	14411.5022466823	3	1	0	FALSE	0	Experiment 3
Q13569	IC19_10h	IC19_10h.2	14277.2079129995	3	1	0	FALSE	0	Experiment 3
Q13569	IC19_10h	IC19_10h.3	8817.40530245883	3	1	0	FALSE	0	Experiment 3
Q13569	IC19_24h	IC19_24h.1	6745.52819178209	3	1	0	FALSE	0	Experiment 3
Q13569	IC19_24h	IC19_24h.2	4561.66850156001	3	1	0	FALSE	0	Experiment 3
Q13569	IC19_24h	IC19_24h.3	16901.8506014968	3	1	0	FALSE	0	Experiment 3
Q13569	Mock_10h	Mock_10h.1	7670.78594399009	3	1	0	FALSE	0	Experiment 3
Q13569	Mock_10h	Mock_10h.2	11651.9887806	3	1	0	FALSE	0	Experiment 3
Q13569	Mock_10h	Mock_10h.3	14346.2402613885	3	1	0	FALSE	0	Experiment 3
Q13569	Mock_24h	Mock_24h.1	8064.45128997969	3	1	0	FALSE	0	Experiment 3
Q13569	Mock_24h	Mock_24h.2	6124.24269445245	3	1	0	FALSE	0	Experiment 3
Q13569	Mock_24h	Mock_24h.3	3227.19890096604	3	1	0	FALSE	0	Experiment 3
Q13569	PolyIC_10h	PolyIC_10h.1	17519.5444609013	3	1	0	FALSE	0	Experiment 3
Q13569	PolyIC_10h	PolyIC_10h.2	13891.0560077241	3	1	0	FALSE	0	Experiment 3
Q13569	PolyIC_10h	PolyIC_10h.3	7548.26663424034	3	1	0	FALSE	0	Experiment 3
Q13569	PolyIC_24h	PolyIC_24h.1	10854.3268330718	3	1	0	FALSE	0	Experiment 3
Q13569	PolyIC_24h	PolyIC_24h.2	9056.03399118156	3	1	0	FALSE	0	Experiment 3
Q13569	PolyIC_24h	PolyIC_24h.3	6255.44174973052	3	1	0	FALSE	0	Experiment 3
Q13569	VIC_10h	VIC_10h.1	2478.76867682545	3	1	0	FALSE	0	Experiment 3
Q13569	VIC_10h	VIC_10h.2	12357.7105112234	3	1	0	FALSE	0	Experiment 3
Q13569	VIC_10h	VIC_10h.3	9555.66999526457	3	1	0	FALSE	0	Experiment 3
Q13569	VIC_24h	VIC_24h.1	4738.33952737083	3	1	0	FALSE	0	Experiment 3
Q13569	VIC_24h	VIC_24h.2	5151.44748064829	3	1	0	FALSE	0	Experiment 3
Q13569	VIC_24h	VIC_24h.3	6819.13051979521	3	1	0	FALSE	0	Experiment 3
Q13572	AlphaOrf6KO_10h	AlphaOrf6KO_10h.1	14102.7789885355	27	9	0	FALSE	0	Experiment 3
Q13572	AlphaOrf6KO_10h	AlphaOrf6KO_10h.2	12559.0541503532	27	9	0	FALSE	0	Experiment 3
Q13572	AlphaOrf6KO_10h	AlphaOrf6KO_10h.3	11887.4911294861	27	9	0	FALSE	0	Experiment 3
Q13572	AlphaOrf6KO_24h	AlphaOrf6KO_24h.1	13242.4773974435	27	9	0	FALSE	0	Experiment 3
Q13572	AlphaOrf6KO_24h	AlphaOrf6KO_24h.2	13565.6771117395	27	9	0	FALSE	0	Experiment 3
Q13572	AlphaOrf6KO_24h	AlphaOrf6KO_24h.3	12487.9662451235	27	9	0	FALSE	0	Experiment 3
Q13572	AlphaWT_10h	AlphaWT_10h.1	12202.5214093347	27	9	0	FALSE	0	Experiment 3
Q13572	AlphaWT_10h	AlphaWT_10h.2	10145.5562970239	27	9	0	FALSE	0	Experiment 3
Q13572	AlphaWT_10h	AlphaWT_10h.3	10096.015628402	27	9	0	FALSE	0	Experiment 3
Q13572	AlphaWT_24h	AlphaWT_24h.1	12897.1326300119	27	9	0	FALSE	0	Experiment 3
Q13572	AlphaWT_24h	AlphaWT_24h.2	14298.4384224437	27	9	0	FALSE	0	Experiment 3
Q13572	AlphaWT_24h	AlphaWT_24h.3	8497.82033987193	27	9	0	FALSE	0	Experiment 3
Q13572	IC19_10h	IC19_10h.1	13550.5390757819	27	9	0	FALSE	0	Experiment 3
Q13572	IC19_10h	IC19_10h.2	13199.8192512753	27	9	0	FALSE	0	Experiment 3
Q13572	IC19_10h	IC19_10h.3	15551.0288595355	27	9	0	FALSE	0	Experiment 3
Q13572	IC19_24h	IC19_24h.1	14014.1783781961	27	9	0	FALSE	0	Experiment 3
Q13572	IC19_24h	IC19_24h.2	12616.0207446714	27	9	0	FALSE	0	Experiment 3
Q13572	IC19_24h	IC19_24h.3	12694.153514086	27	9	0	FALSE	0	Experiment 3
Q13572	Mock_10h	Mock_10h.1	11241.0150519387	27	9	0	FALSE	0	Experiment 3
Q13572	Mock_10h	Mock_10h.2	11863.7811979926	27	9	0	FALSE	0	Experiment 3
Q13572	Mock_10h	Mock_10h.3	11727.740429881	27	9	0	FALSE	0	Experiment 3
Q13572	Mock_24h	Mock_24h.1	10883.2561939255	27	9	0	FALSE	0	Experiment 3
Q13572	Mock_24h	Mock_24h.2	11801.3074320938	27	9	0	FALSE	0	Experiment 3
Q13572	Mock_24h	Mock_24h.3	8819.57648135417	27	9	0	FALSE	0	Experiment 3
Q13572	PolyIC_10h	PolyIC_10h.1	13482.2458343381	27	9	0	FALSE	0	Experiment 3
Q13572	PolyIC_10h	PolyIC_10h.2	15509.0239854858	27	9	0	FALSE	0	Experiment 3
Q13572	PolyIC_10h	PolyIC_10h.3	11942.4100948089	27	9	0	FALSE	0	Experiment 3
Q13572	PolyIC_24h	PolyIC_24h.1	15134.0346925682	27	9	0	FALSE	0	Experiment 3
Q13572	PolyIC_24h	PolyIC_24h.2	14647.4693985518	27	9	0	FALSE	0	Experiment 3
Q13572	PolyIC_24h	PolyIC_24h.3	12104.9110510614	27	9	0	FALSE	0	Experiment 3
Q13572	VIC_10h	VIC_10h.1	11243.3860256117	27	9	0	FALSE	0	Experiment 3
Q13572	VIC_10h	VIC_10h.2	12977.6949437041	27	9	0	FALSE	0	Experiment 3
Q13572	VIC_10h	VIC_10h.3	12187.7096009911	27	9	0	FALSE	0	Experiment 3
Q13572	VIC_24h	VIC_24h.1	11630.3666844646	27	8	0.111111111111111	FALSE	0	Experiment 3
Q13572	VIC_24h	VIC_24h.2	15156.8167287499	27	9	0	FALSE	0	Experiment 3
Q13572	VIC_24h	VIC_24h.3	13054.4424703608	27	9	0	FALSE	0	Experiment 3
Q13573	AlphaOrf6KO_10h	AlphaOrf6KO_10h.1	16032.7841863273	57	19	0	FALSE	0	Experiment 3
Q13573	AlphaOrf6KO_10h	AlphaOrf6KO_10h.2	15148.5000157501	57	19	0	FALSE	0	Experiment 3
Q13573	AlphaOrf6KO_10h	AlphaOrf6KO_10h.3	16622.4642920011	57	19	0	FALSE	0	Experiment 3
Q13573	AlphaOrf6KO_24h	AlphaOrf6KO_24h.1	18131.2671396717	57	19	0	FALSE	0	Experiment 3
Q13573	AlphaOrf6KO_24h	AlphaOrf6KO_24h.2	16315.229583021	57	19	0	FALSE	0	Experiment 3
Q13573	AlphaOrf6KO_24h	AlphaOrf6KO_24h.3	17419.6685463681	57	18	0.0526315789473685	FALSE	0	Experiment 3
Q13573	AlphaWT_10h	AlphaWT_10h.1	15324.0995723928	57	19	0	FALSE	0	Experiment 3
Q13573	AlphaWT_10h	AlphaWT_10h.2	17939.6448405071	57	19	0	FALSE	0	Experiment 3
Q13573	AlphaWT_10h	AlphaWT_10h.3	16603.6726762544	57	19	0	FALSE	0	Experiment 3
Q13573	AlphaWT_24h	AlphaWT_24h.1	17118.3217576071	57	18	0.0526315789473685	FALSE	0	Experiment 3
Q13573	AlphaWT_24h	AlphaWT_24h.2	17254.4158840462	57	19	0	FALSE	0	Experiment 3
Q13573	AlphaWT_24h	AlphaWT_24h.3	16622.5834162017	57	19	0	FALSE	0	Experiment 3
Q13573	IC19_10h	IC19_10h.1	16630.6359581098	57	19	0	FALSE	0	Experiment 3
Q13573	IC19_10h	IC19_10h.2	16108.5093396625	57	19	0	FALSE	0	Experiment 3
Q13573	IC19_10h	IC19_10h.3	17017.9903678225	57	19	0	FALSE	0	Experiment 3
Q13573	IC19_24h	IC19_24h.1	16414.5090324388	57	19	0	FALSE	0	Experiment 3
Q13573	IC19_24h	IC19_24h.2	17243.2503644859	57	19	0	FALSE	0	Experiment 3
Q13573	IC19_24h	IC19_24h.3	17202.4932666411	57	19	0	FALSE	0	Experiment 3
Q13573	Mock_10h	Mock_10h.1	13843.2673030394	57	19	0	FALSE	0	Experiment 3
Q13573	Mock_10h	Mock_10h.2	16161.9276786069	57	19	0	FALSE	0	Experiment 3
Q13573	Mock_10h	Mock_10h.3	16498.8673451053	57	19	0	FALSE	0	Experiment 3
Q13573	Mock_24h	Mock_24h.1	16127.1019558242	57	19	0	FALSE	0	Experiment 3
Q13573	Mock_24h	Mock_24h.2	16788.2162193071	57	19	0	FALSE	0	Experiment 3
Q13573	Mock_24h	Mock_24h.3	15770.8952799308	57	19	0	FALSE	0	Experiment 3
Q13573	PolyIC_10h	PolyIC_10h.1	16199.3934372561	57	19	0	FALSE	0	Experiment 3
Q13573	PolyIC_10h	PolyIC_10h.2	16759.7805281223	57	19	0	FALSE	0	Experiment 3
Q13573	PolyIC_10h	PolyIC_10h.3	15455.9481136617	57	19	0	FALSE	0	Experiment 3
Q13573	PolyIC_24h	PolyIC_24h.1	14829.2722783764	57	19	0	FALSE	0	Experiment 3
Q13573	PolyIC_24h	PolyIC_24h.2	18945.8979254808	57	19	0	FALSE	0	Experiment 3
Q13573	PolyIC_24h	PolyIC_24h.3	18072.2018139968	57	19	0	FALSE	0	Experiment 3
Q13573	VIC_10h	VIC_10h.1	17159.5653058365	57	19	0	FALSE	0	Experiment 3
Q13573	VIC_10h	VIC_10h.2	16143.3402150685	57	19	0	FALSE	0	Experiment 3
Q13573	VIC_10h	VIC_10h.3	16382.4329959348	57	19	0	FALSE	0	Experiment 3
Q13573	VIC_24h	VIC_24h.1	14383.05274039	57	19	0	FALSE	0	Experiment 3
Q13573	VIC_24h	VIC_24h.2	17620.1587061126	57	19	0	FALSE	0	Experiment 3
Q13573	VIC_24h	VIC_24h.3	14811.4258414548	57	19	0	FALSE	0	Experiment 3
Q13576	AlphaOrf6KO_10h	AlphaOrf6KO_10h.1	3002.8391993543	3	1	0	FALSE	0	Experiment 3
Q13576	AlphaOrf6KO_10h	AlphaOrf6KO_10h.2	3153.26179031521	3	1	0	FALSE	0	Experiment 3
Q13576	AlphaOrf6KO_10h	AlphaOrf6KO_10h.3	5101.15036313203	3	1	0	FALSE	0	Experiment 3
Q13576	AlphaOrf6KO_24h	AlphaOrf6KO_24h.1	2877.90752450663	3	1	0	FALSE	0	Experiment 3
Q13576	AlphaOrf6KO_24h	AlphaOrf6KO_24h.2	3523.17008407092	3	1	0	FALSE	0	Experiment 3
Q13576	AlphaOrf6KO_24h	AlphaOrf6KO_24h.3	2032.60844622626	3	1	0	FALSE	0	Experiment 3
Q13576	AlphaWT_10h	AlphaWT_10h.1	5325.99893899903	3	1	0	FALSE	0	Experiment 3
Q13576	AlphaWT_10h	AlphaWT_10h.2	2953.29436445769	3	1	0	FALSE	0	Experiment 3
Q13576	AlphaWT_10h	AlphaWT_10h.3	1494.87967907219	3	1	0	FALSE	0	Experiment 3
Q13576	AlphaWT_24h	AlphaWT_24h.1	4477.92232569409	3	1	0	FALSE	0	Experiment 3
Q13576	AlphaWT_24h	AlphaWT_24h.2	1292.27106224844	3	1	0	FALSE	0	Experiment 3
Q13576	AlphaWT_24h	AlphaWT_24h.3	2744.59892409867	3	1	0	FALSE	0	Experiment 3
Q13576	IC19_10h	IC19_10h.1	4732.82736597499	3	1	0	FALSE	0	Experiment 3
Q13576	IC19_10h	IC19_10h.2	4638.49699423567	3	1	0	FALSE	0	Experiment 3
Q13576	IC19_10h	IC19_10h.3	6054.27228118882	3	1	0	FALSE	0	Experiment 3
Q13576	IC19_24h	IC19_24h.1	1113.57940508603	3	1	0	FALSE	0	Experiment 3
Q13576	IC19_24h	IC19_24h.2	1672.24173490853	3	1	0	FALSE	0	Experiment 3
Q13576	IC19_24h	IC19_24h.3	2424.99430787531	3	1	0	FALSE	0	Experiment 3
Q13576	Mock_10h	Mock_10h.1	6531.95478897339	3	1	0	FALSE	0	Experiment 3
Q13576	Mock_10h	Mock_10h.2	7004.65085853885	3	1	0	FALSE	0	Experiment 3
Q13576	Mock_10h	Mock_10h.3	8218.74434294921	3	1	0	FALSE	0	Experiment 3
Q13576	Mock_24h	Mock_24h.1	2838.31110315836	3	1	0	FALSE	0	Experiment 3
Q13576	Mock_24h	Mock_24h.2	3231.86877171355	3	1	0	FALSE	0	Experiment 3
Q13576	PolyIC_10h	PolyIC_10h.1	3932.00361574311	3	1	0	FALSE	0	Experiment 3
Q13576	PolyIC_10h	PolyIC_10h.2	3748.88591203465	3	1	0	FALSE	0	Experiment 3
Q13576	PolyIC_10h	PolyIC_10h.3	7411.78266996092	3	1	0	FALSE	0	Experiment 3
Q13576	PolyIC_24h	PolyIC_24h.1	1885.39972653723	3	1	0	FALSE	0	Experiment 3
Q13576	PolyIC_24h	PolyIC_24h.2	4255.51376025958	3	1	0	FALSE	0	Experiment 3
Q13576	PolyIC_24h	PolyIC_24h.3	2359.50367845059	3	1	0	FALSE	0	Experiment 3
Q13576	VIC_10h	VIC_10h.1	6705.74695181636	3	1	0	FALSE	0	Experiment 3
Q13576	VIC_10h	VIC_10h.2	3925.08243167269	3	1	0	FALSE	0	Experiment 3
Q13576	VIC_10h	VIC_10h.3	6245.37243941753	3	1	0	FALSE	0	Experiment 3
Q13576	VIC_24h	VIC_24h.1	1509.5875323724	3	1	0	FALSE	0	Experiment 3
Q13576	VIC_24h	VIC_24h.2	1507.82266776097	3	1	0	FALSE	0	Experiment 3
Q13576	VIC_24h	VIC_24h.3	3350.60485061874	3	1	0	FALSE	0	Experiment 3
Q13586	AlphaOrf6KO_10h	AlphaOrf6KO_10h.1	6484.62279373813	81	25	0.0740740740740741	FALSE	0	Experiment 3
Q13586	AlphaOrf6KO_10h	AlphaOrf6KO_10h.2	5700.53024441542	81	27	0	FALSE	0	Experiment 3
Q13586	AlphaOrf6KO_10h	AlphaOrf6KO_10h.3	5263.75362588496	81	27	0	FALSE	0	Experiment 3
Q13586	AlphaOrf6KO_24h	AlphaOrf6KO_24h.1	6214.67749917979	81	26	0.0370370370370371	FALSE	0	Experiment 3
Q13586	AlphaOrf6KO_24h	AlphaOrf6KO_24h.2	5657.23893070695	81	25	0.0740740740740741	FALSE	0	Experiment 3
Q13586	AlphaOrf6KO_24h	AlphaOrf6KO_24h.3	5844.18895100509	81	27	0	FALSE	0	Experiment 3
Q13586	AlphaWT_10h	AlphaWT_10h.1	5923.44621194604	81	25	0.0740740740740741	FALSE	0	Experiment 3
Q13586	AlphaWT_10h	AlphaWT_10h.2	6520.74818649009	81	27	0	FALSE	0	Experiment 3
Q13586	AlphaWT_10h	AlphaWT_10h.3	5717.05888770652	81	25	0.0740740740740741	FALSE	0	Experiment 3
Q13586	AlphaWT_24h	AlphaWT_24h.1	6545.13276279354	81	24	0.111111111111111	FALSE	0	Experiment 3
Q13586	AlphaWT_24h	AlphaWT_24h.2	6425.5987461415	81	26	0.0370370370370371	FALSE	0	Experiment 3
Q13586	AlphaWT_24h	AlphaWT_24h.3	4835.45331819821	81	25	0.0740740740740741	FALSE	0	Experiment 3
Q13586	IC19_10h	IC19_10h.1	6201.32805199273	81	24	0.111111111111111	FALSE	0	Experiment 3
Q13586	IC19_10h	IC19_10h.2	5852.68081516862	81	26	0.0370370370370371	FALSE	0	Experiment 3
Q13586	IC19_10h	IC19_10h.3	5772.96624824805	81	26	0.0370370370370371	FALSE	0	Experiment 3
Q13586	IC19_24h	IC19_24h.1	5824.69253411037	81	26	0.0370370370370371	FALSE	0	Experiment 3
Q13586	IC19_24h	IC19_24h.2	6779.07940478266	81	26	0.0370370370370371	FALSE	0	Experiment 3
Q13586	IC19_24h	IC19_24h.3	6531.16894702852	81	25	0.0740740740740741	FALSE	0	Experiment 3
Q13586	Mock_10h	Mock_10h.1	4350.87105211548	81	21	0.222222222222222	FALSE	0	Experiment 3
Q13586	Mock_10h	Mock_10h.2	4899.71617032072	81	25	0.0740740740740741	FALSE	0	Experiment 3
Q13586	Mock_10h	Mock_10h.3	6427.42565550007	81	25	0.0740740740740741	FALSE	0	Experiment 3
Q13586	Mock_24h	Mock_24h.1	5749.3532791122	81	27	0	FALSE	0	Experiment 3
Q13586	Mock_24h	Mock_24h.2	6426.61764579319	81	26	0.0370370370370371	FALSE	0	Experiment 3
Q13586	Mock_24h	Mock_24h.3	5421.50732004654	81	23	0.148148148148148	FALSE	0	Experiment 3
Q13586	PolyIC_10h	PolyIC_10h.1	6232.08999134936	81	26	0.0370370370370371	FALSE	0	Experiment 3
Q13586	PolyIC_10h	PolyIC_10h.2	5975.61813112191	81	25	0.0740740740740741	FALSE	0	Experiment 3
Q13586	PolyIC_10h	PolyIC_10h.3	5014.06781980125	81	25	0.0740740740740741	FALSE	0	Experiment 3
Q13586	PolyIC_24h	PolyIC_24h.1	6041.20730503736	81	23	0.148148148148148	FALSE	0	Experiment 3
Q13586	PolyIC_24h	PolyIC_24h.2	6506.9614511785	81	25	0.0740740740740741	FALSE	0	Experiment 3
Q13586	PolyIC_24h	PolyIC_24h.3	6397.35679456831	81	27	0	FALSE	0	Experiment 3
Q13586	VIC_10h	VIC_10h.1	5559.46910343211	81	27	0	FALSE	0	Experiment 3
Q13586	VIC_10h	VIC_10h.2	6493.59448630402	81	25	0.0740740740740741	FALSE	0	Experiment 3
Q13586	VIC_10h	VIC_10h.3	5901.05827694807	81	27	0	FALSE	0	Experiment 3
Q13586	VIC_24h	VIC_24h.1	4757.80092990489	81	23	0.148148148148148	FALSE	0	Experiment 3
Q13586	VIC_24h	VIC_24h.2	5254.13439440401	81	25	0.0740740740740741	FALSE	0	Experiment 3
Q13586	VIC_24h	VIC_24h.3	5037.24321130893	81	26	0.0370370370370371	FALSE	0	Experiment 3
Q13595	AlphaOrf6KO_10h	AlphaOrf6KO_10h.1	17300.0716640008	15	5	0	FALSE	0	Experiment 3
Q13595	AlphaOrf6KO_10h	AlphaOrf6KO_10h.2	16570.9421193675	15	5	0	FALSE	0	Experiment 3
Q13595	AlphaOrf6KO_10h	AlphaOrf6KO_10h.3	16991.5788291059	15	5	0	FALSE	0	Experiment 3
Q13595	AlphaOrf6KO_24h	AlphaOrf6KO_24h.1	18257.5224735694	15	5	0	FALSE	0	Experiment 3
Q13595	AlphaOrf6KO_24h	AlphaOrf6KO_24h.2	15978.6987791027	15	5	0	FALSE	0	Experiment 3
Q13595	AlphaOrf6KO_24h	AlphaOrf6KO_24h.3	18030.0597887069	15	5	0	FALSE	0	Experiment 3
Q13595	AlphaWT_10h	AlphaWT_10h.1	21291.3391420331	15	5	0	FALSE	0	Experiment 3
Q13595	AlphaWT_10h	AlphaWT_10h.2	16392.4106803411	15	5	0	FALSE	0	Experiment 3
Q13595	AlphaWT_10h	AlphaWT_10h.3	20042.3235034779	15	5	0	FALSE	0	Experiment 3
Q13595	AlphaWT_24h	AlphaWT_24h.1	22779.9075225363	15	5	0	FALSE	0	Experiment 3
Q13595	AlphaWT_24h	AlphaWT_24h.2	23428.5289588044	15	5	0	FALSE	0	Experiment 3
Q13595	AlphaWT_24h	AlphaWT_24h.3	26444.4985018569	15	5	0	FALSE	0	Experiment 3
Q13595	IC19_10h	IC19_10h.1	14959.7420199007	15	5	0	FALSE	0	Experiment 3
Q13595	IC19_10h	IC19_10h.2	15389.7168116803	15	5	0	FALSE	0	Experiment 3
Q13595	IC19_10h	IC19_10h.3	19282.3175713212	15	5	0	FALSE	0	Experiment 3
Q13595	IC19_24h	IC19_24h.1	24774.009326954	15	5	0	FALSE	0	Experiment 3
Q13595	IC19_24h	IC19_24h.2	19424.4394203047	15	5	0	FALSE	0	Experiment 3
Q13595	IC19_24h	IC19_24h.3	23203.4007125837	15	5	0	FALSE	0	Experiment 3
Q13595	Mock_10h	Mock_10h.1	29018.5370534383	15	5	0	FALSE	0	Experiment 3
Q13595	Mock_10h	Mock_10h.2	20433.6995126639	15	5	0	FALSE	0	Experiment 3
Q13595	Mock_10h	Mock_10h.3	20234.3940618094	15	5	0	FALSE	0	Experiment 3
Q13595	Mock_24h	Mock_24h.1	23751.5632708489	15	5	0	FALSE	0	Experiment 3
Q13595	Mock_24h	Mock_24h.2	17585.4780964487	15	5	0	FALSE	0	Experiment 3
Q13595	Mock_24h	Mock_24h.3	23617.1270314194	15	5	0	FALSE	0	Experiment 3
Q13595	PolyIC_10h	PolyIC_10h.1	13627.3089027688	15	5	0	FALSE	0	Experiment 3
Q13595	PolyIC_10h	PolyIC_10h.2	15281.3575558608	15	5	0	FALSE	0	Experiment 3
Q13595	PolyIC_10h	PolyIC_10h.3	21584.9820046415	15	5	0	FALSE	0	Experiment 3
Q13595	PolyIC_24h	PolyIC_24h.1	21656.7258296779	15	5	0	FALSE	0	Experiment 3
Q13595	PolyIC_24h	PolyIC_24h.2	20655.6620694614	15	5	0	FALSE	0	Experiment 3
Q13595	PolyIC_24h	PolyIC_24h.3	23744.3416969852	15	5	0	FALSE	0	Experiment 3
Q13595	VIC_10h	VIC_10h.1	21871.1769339834	15	5	0	FALSE	0	Experiment 3
Q13595	VIC_10h	VIC_10h.2	16669.1902801592	15	5	0	FALSE	0	Experiment 3
Q13595	VIC_10h	VIC_10h.3	18840.7518264485	15	5	0	FALSE	0	Experiment 3
Q13595	VIC_24h	VIC_24h.1	22779.7594819969	15	5	0	FALSE	0	Experiment 3
Q13595	VIC_24h	VIC_24h.2	23214.2983128236	15	5	0	FALSE	0	Experiment 3
Q13595	VIC_24h	VIC_24h.3	28267.7159309417	15	5	0	FALSE	0	Experiment 3
Q13596	AlphaOrf6KO_10h	AlphaOrf6KO_10h.1	21472.2117019633	36	12	0	FALSE	0	Experiment 3
Q13596	AlphaOrf6KO_10h	AlphaOrf6KO_10h.2	22720.0248946389	36	12	0	FALSE	0	Experiment 3
Q13596	AlphaOrf6KO_10h	AlphaOrf6KO_10h.3	19162.7595745109	36	12	0	FALSE	0	Experiment 3
Q13596	AlphaOrf6KO_24h	AlphaOrf6KO_24h.1	23026.2294511583	36	11	0.0833333333333334	FALSE	0	Experiment 3
Q13596	AlphaOrf6KO_24h	AlphaOrf6KO_24h.2	29395.5293161679	36	11	0.0833333333333334	FALSE	0	Experiment 3
Q13596	AlphaOrf6KO_24h	AlphaOrf6KO_24h.3	24988.0236769074	36	11	0.0833333333333334	FALSE	0	Experiment 3
Q13596	AlphaWT_10h	AlphaWT_10h.1	19649.7432367779	36	12	0	FALSE	0	Experiment 3
Q13596	AlphaWT_10h	AlphaWT_10h.2	21477.0421599351	36	12	0	FALSE	0	Experiment 3
Q13596	AlphaWT_10h	AlphaWT_10h.3	18664.3019862249	36	12	0	FALSE	0	Experiment 3
Q13596	AlphaWT_24h	AlphaWT_24h.1	18845.8188910104	36	12	0	FALSE	0	Experiment 3
Q13596	AlphaWT_24h	AlphaWT_24h.2	17509.0988553129	36	12	0	FALSE	0	Experiment 3
Q13596	AlphaWT_24h	AlphaWT_24h.3	19241.8749484418	36	11	0.0833333333333334	FALSE	0	Experiment 3
Q13596	IC19_10h	IC19_10h.1	21962.4529146589	36	12	0	FALSE	0	Experiment 3
Q13596	IC19_10h	IC19_10h.2	21230.5574060819	36	12	0	FALSE	0	Experiment 3
Q13596	IC19_10h	IC19_10h.3	22007.8039524714	36	12	0	FALSE	0	Experiment 3
Q13596	IC19_24h	IC19_24h.1	20970.9736513436	36	12	0	FALSE	0	Experiment 3
Q13596	IC19_24h	IC19_24h.2	21407.3172404225	36	12	0	FALSE	0	Experiment 3
Q13596	IC19_24h	IC19_24h.3	19082.4001687042	36	12	0	FALSE	0	Experiment 3
Q13596	Mock_10h	Mock_10h.1	17987.8937511862	36	11	0.0833333333333334	FALSE	0	Experiment 3
Q13596	Mock_10h	Mock_10h.2	19839.0300640605	36	11	0.0833333333333334	FALSE	0	Experiment 3
Q13596	Mock_10h	Mock_10h.3	22313.1111685923	36	12	0	FALSE	0	Experiment 3
Q13596	Mock_24h	Mock_24h.1	19090.4407398224	36	11	0.0833333333333334	FALSE	0	Experiment 3
Q13596	Mock_24h	Mock_24h.2	21964.8814664054	36	11	0.0833333333333334	FALSE	0	Experiment 3
Q13596	Mock_24h	Mock_24h.3	16980.2642763495	36	11	0.0833333333333334	FALSE	0	Experiment 3
Q13596	PolyIC_10h	PolyIC_10h.1	25451.4542594863	36	12	0	FALSE	0	Experiment 3
Q13596	PolyIC_10h	PolyIC_10h.2	19387.2092213844	36	12	0	FALSE	0	Experiment 3
Q13596	PolyIC_10h	PolyIC_10h.3	21982.5105121265	36	11	0.0833333333333334	FALSE	0	Experiment 3
Q13596	PolyIC_24h	PolyIC_24h.1	19191.3382244048	36	12	0	FALSE	0	Experiment 3
Q13596	PolyIC_24h	PolyIC_24h.2	20974.1923830905	36	12	0	FALSE	0	Experiment 3
Q13596	PolyIC_24h	PolyIC_24h.3	17303.6061018782	36	12	0	FALSE	0	Experiment 3
Q13596	VIC_10h	VIC_10h.1	20115.3830938991	36	12	0	FALSE	0	Experiment 3
Q13596	VIC_10h	VIC_10h.2	21115.2577160322	36	12	0	FALSE	0	Experiment 3
Q13596	VIC_10h	VIC_10h.3	19317.9228954523	36	12	0	FALSE	0	Experiment 3
Q13596	VIC_24h	VIC_24h.1	16637.0213411833	36	11	0.0833333333333334	FALSE	0	Experiment 3
Q13596	VIC_24h	VIC_24h.2	19426.6845879029	36	11	0.0833333333333334	FALSE	0	Experiment 3
Q13596	VIC_24h	VIC_24h.3	16809.8145854312	36	11	0.0833333333333334	FALSE	0	Experiment 3
Q13601	AlphaOrf6KO_10h	AlphaOrf6KO_10h.1	17304.5086141052	21	7	0	FALSE	0	Experiment 3
Q13601	AlphaOrf6KO_10h	AlphaOrf6KO_10h.2	16516.5359348617	21	7	0	FALSE	0	Experiment 3
Q13601	AlphaOrf6KO_10h	AlphaOrf6KO_10h.3	14644.7971631571	21	7	0	FALSE	0	Experiment 3
Q13601	AlphaOrf6KO_24h	AlphaOrf6KO_24h.1	17661.6514832865	21	7	0	FALSE	0	Experiment 3
Q13601	AlphaOrf6KO_24h	AlphaOrf6KO_24h.2	17210.0462858302	21	7	0	FALSE	0	Experiment 3
Q13601	AlphaOrf6KO_24h	AlphaOrf6KO_24h.3	19431.2492213063	21	7	0	FALSE	0	Experiment 3
Q13601	AlphaWT_10h	AlphaWT_10h.1	17093.7619064676	21	7	0	FALSE	0	Experiment 3
Q13601	AlphaWT_10h	AlphaWT_10h.2	17342.7272759847	21	7	0	FALSE	0	Experiment 3
Q13601	AlphaWT_10h	AlphaWT_10h.3	15765.9931072604	21	7	0	FALSE	0	Experiment 3
Q13601	AlphaWT_24h	AlphaWT_24h.1	20483.9935411509	21	7	0	FALSE	0	Experiment 3
Q13601	AlphaWT_24h	AlphaWT_24h.2	18508.4992108466	21	7	0	FALSE	0	Experiment 3
Q13601	AlphaWT_24h	AlphaWT_24h.3	16522.874957552	21	7	0	FALSE	0	Experiment 3
Q13601	IC19_10h	IC19_10h.1	16404.4949812716	21	7	0	FALSE	0	Experiment 3
Q13601	IC19_10h	IC19_10h.2	18877.4550616629	21	7	0	FALSE	0	Experiment 3
Q13601	IC19_10h	IC19_10h.3	19125.3812514395	21	7	0	FALSE	0	Experiment 3
Q13601	IC19_24h	IC19_24h.1	18956.7474774021	21	7	0	FALSE	0	Experiment 3
Q13601	IC19_24h	IC19_24h.2	24563.4005717787	21	7	0	FALSE	0	Experiment 3
Q13601	IC19_24h	IC19_24h.3	21778.2970679002	21	7	0	FALSE	0	Experiment 3
Q13601	Mock_10h	Mock_10h.1	14118.4694927011	21	7	0	FALSE	0	Experiment 3
Q13601	Mock_10h	Mock_10h.2	15361.8487976349	21	7	0	FALSE	0	Experiment 3
Q13601	Mock_10h	Mock_10h.3	16326.1183956876	21	7	0	FALSE	0	Experiment 3
Q13601	Mock_24h	Mock_24h.1	20779.1701759719	21	7	0	FALSE	0	Experiment 3
Q13601	Mock_24h	Mock_24h.2	21081.9623110881	21	7	0	FALSE	0	Experiment 3
Q13601	Mock_24h	Mock_24h.3	16623.7158153923	21	7	0	FALSE	0	Experiment 3
Q13601	PolyIC_10h	PolyIC_10h.1	11968.7667193689	21	7	0	FALSE	0	Experiment 3
Q13601	PolyIC_10h	PolyIC_10h.2	13830.9995351859	21	7	0	FALSE	0	Experiment 3
Q13601	PolyIC_10h	PolyIC_10h.3	14641.5439690033	21	7	0	FALSE	0	Experiment 3
Q13601	PolyIC_24h	PolyIC_24h.1	22238.3531800414	21	7	0	FALSE	0	Experiment 3
Q13601	PolyIC_24h	PolyIC_24h.2	22030.7131213466	21	7	0	FALSE	0	Experiment 3
Q13601	PolyIC_24h	PolyIC_24h.3	23299.8622059608	21	7	0	FALSE	0	Experiment 3
Q13601	VIC_10h	VIC_10h.1	15894.5932490008	21	7	0	FALSE	0	Experiment 3
Q13601	VIC_10h	VIC_10h.2	19732.5723665957	21	7	0	FALSE	0	Experiment 3
Q13601	VIC_10h	VIC_10h.3	18426.3184852231	21	7	0	FALSE	0	Experiment 3
Q13601	VIC_24h	VIC_24h.1	16663.2759709367	21	7	0	FALSE	0	Experiment 3
Q13601	VIC_24h	VIC_24h.2	18430.7727804069	21	7	0	FALSE	0	Experiment 3
Q13601	VIC_24h	VIC_24h.3	17946.4760676737	21	7	0	FALSE	0	Experiment 3
Q13610	AlphaOrf6KO_10h	AlphaOrf6KO_10h.1	9442.5033107491	24	8	0	FALSE	0	Experiment 3
Q13610	AlphaOrf6KO_10h	AlphaOrf6KO_10h.2	7724.90880231086	24	8	0	FALSE	0	Experiment 3
Q13610	AlphaOrf6KO_10h	AlphaOrf6KO_10h.3	6625.10696018463	24	8	0	FALSE	0	Experiment 3
Q13610	AlphaOrf6KO_24h	AlphaOrf6KO_24h.1	11822.4870994881	24	8	0	FALSE	0	Experiment 3
Q13610	AlphaOrf6KO_24h	AlphaOrf6KO_24h.2	10306.7521691104	24	8	0	FALSE	0	Experiment 3
Q13610	AlphaOrf6KO_24h	AlphaOrf6KO_24h.3	10209.6862319997	24	8	0	FALSE	0	Experiment 3
Q13610	AlphaWT_10h	AlphaWT_10h.1	10737.3723984448	24	8	0	FALSE	0	Experiment 3
Q13610	AlphaWT_10h	AlphaWT_10h.2	9655.18264581094	24	8	0	FALSE	0	Experiment 3
Q13610	AlphaWT_10h	AlphaWT_10h.3	8904.36664325132	24	8	0	FALSE	0	Experiment 3
Q13610	AlphaWT_24h	AlphaWT_24h.1	11735.7513619404	24	8	0	FALSE	0	Experiment 3
Q13610	AlphaWT_24h	AlphaWT_24h.2	11165.1960789958	24	8	0	FALSE	0	Experiment 3
Q13610	AlphaWT_24h	AlphaWT_24h.3	9547.84425166577	24	8	0	FALSE	0	Experiment 3
Q13610	IC19_10h	IC19_10h.1	10960.3405753994	24	8	0	FALSE	0	Experiment 3
Q13610	IC19_10h	IC19_10h.2	9699.31220197412	24	8	0	FALSE	0	Experiment 3
Q13610	IC19_10h	IC19_10h.3	10450.3686860475	24	8	0	FALSE	0	Experiment 3
Q13610	IC19_24h	IC19_24h.1	12136.4912439075	24	8	0	FALSE	0	Experiment 3
Q13610	IC19_24h	IC19_24h.2	9551.69116712105	24	8	0	FALSE	0	Experiment 3
Q13610	IC19_24h	IC19_24h.3	10481.1559210326	24	8	0	FALSE	0	Experiment 3
Q13610	Mock_10h	Mock_10h.1	13601.2922761891	24	8	0	FALSE	0	Experiment 3
Q13610	Mock_10h	Mock_10h.2	10379.4868762048	24	8	0	FALSE	0	Experiment 3
Q13610	Mock_10h	Mock_10h.3	11539.9616662968	24	8	0	FALSE	0	Experiment 3
Q13610	Mock_24h	Mock_24h.1	12680.7689137382	24	8	0	FALSE	0	Experiment 3
Q13610	Mock_24h	Mock_24h.2	13752.612562515	24	8	0	FALSE	0	Experiment 3
Q13610	Mock_24h	Mock_24h.3	10863.1060893004	24	8	0	FALSE	0	Experiment 3
Q13610	PolyIC_10h	PolyIC_10h.1	7170.76121071511	24	8	0	FALSE	0	Experiment 3
Q13610	PolyIC_10h	PolyIC_10h.2	6372.47280895421	24	8	0	FALSE	0	Experiment 3
Q13610	PolyIC_10h	PolyIC_10h.3	9195.16638584577	24	8	0	FALSE	0	Experiment 3
Q13610	PolyIC_24h	PolyIC_24h.1	10630.7768346469	24	8	0	FALSE	0	Experiment 3
Q13610	PolyIC_24h	PolyIC_24h.2	11412.5888558035	24	8	0	FALSE	0	Experiment 3
Q13610	PolyIC_24h	PolyIC_24h.3	11712.1020365945	24	8	0	FALSE	0	Experiment 3
Q13610	VIC_10h	VIC_10h.1	11922.4948933263	24	8	0	FALSE	0	Experiment 3
Q13610	VIC_10h	VIC_10h.2	12416.5860698433	24	8	0	FALSE	0	Experiment 3
Q13610	VIC_10h	VIC_10h.3	10877.0063175877	24	8	0	FALSE	0	Experiment 3
Q13610	VIC_24h	VIC_24h.1	9462.74010687115	24	8	0	FALSE	0	Experiment 3
Q13610	VIC_24h	VIC_24h.2	6870.53021333631	24	7	0.125	FALSE	0	Experiment 3
Q13610	VIC_24h	VIC_24h.3	9783.0012557198	24	8	0	FALSE	0	Experiment 3
Q13613	AlphaOrf6KO_10h	AlphaOrf6KO_10h.1	8554.54609185232	6	2	0	FALSE	0	Experiment 3
Q13613	AlphaOrf6KO_10h	AlphaOrf6KO_10h.2	7053.47620422713	6	2	0	FALSE	0	Experiment 3
Q13613	AlphaOrf6KO_10h	AlphaOrf6KO_10h.3	9413.80496301964	6	2	0	FALSE	0	Experiment 3
Q13613	AlphaOrf6KO_24h	AlphaOrf6KO_24h.1	8519.73872685279	6	2	0	FALSE	0	Experiment 3
Q13613	AlphaOrf6KO_24h	AlphaOrf6KO_24h.2	8207.1473102905	6	2	0	FALSE	0	Experiment 3
Q13613	AlphaOrf6KO_24h	AlphaOrf6KO_24h.3	9533.23280745069	6	2	0	FALSE	0	Experiment 3
Q13613	AlphaWT_10h	AlphaWT_10h.1	9378.23570873022	6	2	0	FALSE	0	Experiment 3
Q13613	AlphaWT_10h	AlphaWT_10h.2	8422.53293413799	6	2	0	FALSE	0	Experiment 3
Q13613	AlphaWT_10h	AlphaWT_10h.3	7611.54211204856	6	2	0	FALSE	0	Experiment 3
Q13613	AlphaWT_24h	AlphaWT_24h.1	11460.5535737859	6	2	0	FALSE	0	Experiment 3
Q13613	AlphaWT_24h	AlphaWT_24h.2	7756.2489898208	6	2	0	FALSE	0	Experiment 3
Q13613	AlphaWT_24h	AlphaWT_24h.3	7882.55645317403	6	2	0	FALSE	0	Experiment 3
Q13613	IC19_10h	IC19_10h.1	8920.47432948848	6	2	0	FALSE	0	Experiment 3
Q13613	IC19_10h	IC19_10h.2	8865.15223724854	6	2	0	FALSE	0	Experiment 3
Q13613	IC19_10h	IC19_10h.3	10184.3701393347	6	2	0	FALSE	0	Experiment 3
Q13613	IC19_24h	IC19_24h.1	12518.8480561448	6	2	0	FALSE	0	Experiment 3
Q13613	IC19_24h	IC19_24h.2	10035.3809371335	6	2	0	FALSE	0	Experiment 3
Q13613	IC19_24h	IC19_24h.3	10181.9452479212	6	2	0	FALSE	0	Experiment 3
Q13613	Mock_10h	Mock_10h.1	9739.8546451707	6	2	0	FALSE	0	Experiment 3
Q13613	Mock_10h	Mock_10h.2	10153.2135814501	6	2	0	FALSE	0	Experiment 3
Q13613	Mock_10h	Mock_10h.3	10555.8787797684	6	2	0	FALSE	0	Experiment 3
Q13613	Mock_24h	Mock_24h.1	11159.1397263678	6	2	0	FALSE	0	Experiment 3
Q13613	Mock_24h	Mock_24h.2	11421.1816247318	6	2	0	FALSE	0	Experiment 3
Q13613	Mock_24h	Mock_24h.3	11826.5427380759	6	2	0	FALSE	0	Experiment 3
Q13613	PolyIC_10h	PolyIC_10h.1	7481.02230928529	6	2	0	FALSE	0	Experiment 3
Q13613	PolyIC_10h	PolyIC_10h.2	8286.74565472944	6	2	0	FALSE	0	Experiment 3
Q13613	PolyIC_10h	PolyIC_10h.3	9569.8128059882	6	2	0	FALSE	0	Experiment 3
Q13613	PolyIC_24h	PolyIC_24h.1	9106.26563105391	6	2	0	FALSE	0	Experiment 3
Q13613	PolyIC_24h	PolyIC_24h.2	10379.4079604804	6	2	0	FALSE	0	Experiment 3
Q13613	PolyIC_24h	PolyIC_24h.3	7119.02811338709	6	2	0	FALSE	0	Experiment 3
Q13613	VIC_10h	VIC_10h.1	10800.4256901577	6	2	0	FALSE	0	Experiment 3
Q13613	VIC_10h	VIC_10h.2	9488.02092207935	6	2	0	FALSE	0	Experiment 3
Q13613	VIC_10h	VIC_10h.3	8786.3785531927	6	2	0	FALSE	0	Experiment 3
Q13613	VIC_24h	VIC_24h.1	10876.4255236941	6	2	0	FALSE	0	Experiment 3
Q13613	VIC_24h	VIC_24h.2	8575.8363429644	6	2	0	FALSE	0	Experiment 3
Q13613	VIC_24h	VIC_24h.3	12821.3478191809	6	2	0	FALSE	0	Experiment 3
Q13616	AlphaOrf6KO_10h	AlphaOrf6KO_10h.1	12428.2386932318	57	19	0	FALSE	0	Experiment 3
Q13616	AlphaOrf6KO_10h	AlphaOrf6KO_10h.2	13044.8454454323	57	19	0	FALSE	0	Experiment 3
Q13616	AlphaOrf6KO_10h	AlphaOrf6KO_10h.3	12093.2478170511	57	19	0	FALSE	0	Experiment 3
Q13616	AlphaOrf6KO_24h	AlphaOrf6KO_24h.1	12418.4723536163	57	19	0	FALSE	0	Experiment 3
Q13616	AlphaOrf6KO_24h	AlphaOrf6KO_24h.2	11544.9538877737	57	19	0	FALSE	0	Experiment 3
Q13616	AlphaOrf6KO_24h	AlphaOrf6KO_24h.3	12711.6892334152	57	19	0	FALSE	0	Experiment 3
Q13616	AlphaWT_10h	AlphaWT_10h.1	12009.5396427512	57	19	0	FALSE	0	Experiment 3
Q13616	AlphaWT_10h	AlphaWT_10h.2	12363.5142063396	57	19	0	FALSE	0	Experiment 3
Q13616	AlphaWT_10h	AlphaWT_10h.3	12401.2865707951	57	19	0	FALSE	0	Experiment 3
Q13616	AlphaWT_24h	AlphaWT_24h.1	11350.9745564141	57	19	0	FALSE	0	Experiment 3
Q13616	AlphaWT_24h	AlphaWT_24h.2	10984.1453672434	57	19	0	FALSE	0	Experiment 3
Q13616	AlphaWT_24h	AlphaWT_24h.3	10743.2446736384	57	18	0.0526315789473685	FALSE	0	Experiment 3
Q13616	IC19_10h	IC19_10h.1	12498.274879282	57	19	0	FALSE	0	Experiment 3
Q13616	IC19_10h	IC19_10h.2	13047.3841913878	57	19	0	FALSE	0	Experiment 3
Q13616	IC19_10h	IC19_10h.3	12974.6841648659	57	19	0	FALSE	0	Experiment 3
Q13616	IC19_24h	IC19_24h.1	11596.8792031196	57	19	0	FALSE	0	Experiment 3
Q13616	IC19_24h	IC19_24h.2	13103.7474146606	57	19	0	FALSE	0	Experiment 3
Q13616	IC19_24h	IC19_24h.3	12351.3587750797	57	19	0	FALSE	0	Experiment 3
Q13616	Mock_10h	Mock_10h.1	9677.6874419043	57	19	0	FALSE	0	Experiment 3
Q13616	Mock_10h	Mock_10h.2	11548.2785620548	57	18	0.0526315789473685	FALSE	0	Experiment 3
Q13616	Mock_10h	Mock_10h.3	13012.7369729248	57	19	0	FALSE	0	Experiment 3
Q13616	Mock_24h	Mock_24h.1	12007.5261975433	57	19	0	FALSE	0	Experiment 3
Q13616	Mock_24h	Mock_24h.2	13053.039470268	57	19	0	FALSE	0	Experiment 3
Q13616	Mock_24h	Mock_24h.3	9491.45023843399	57	18	0.0526315789473685	FALSE	0	Experiment 3
Q13616	PolyIC_10h	PolyIC_10h.1	13034.8060430291	57	19	0	FALSE	0	Experiment 3
Q13616	PolyIC_10h	PolyIC_10h.2	12614.7721573213	57	19	0	FALSE	0	Experiment 3
Q13616	PolyIC_10h	PolyIC_10h.3	10877.4547783764	57	19	0	FALSE	0	Experiment 3
Q13616	PolyIC_24h	PolyIC_24h.1	10646.3356327613	57	19	0	FALSE	0	Experiment 3
Q13616	PolyIC_24h	PolyIC_24h.2	11943.4029675876	57	19	0	FALSE	0	Experiment 3
Q13616	PolyIC_24h	PolyIC_24h.3	13118.0687219712	57	19	0	FALSE	0	Experiment 3
Q13616	VIC_10h	VIC_10h.1	12391.4876862319	57	19	0	FALSE	0	Experiment 3
Q13616	VIC_10h	VIC_10h.2	13040.3330367465	57	19	0	FALSE	0	Experiment 3
Q13616	VIC_10h	VIC_10h.3	13342.6660340296	57	19	0	FALSE	0	Experiment 3
Q13616	VIC_24h	VIC_24h.1	9002.77846722277	57	19	0	FALSE	0	Experiment 3
Q13616	VIC_24h	VIC_24h.2	8103.62220592318	57	19	0	FALSE	0	Experiment 3
Q13616	VIC_24h	VIC_24h.3	9711.15717264467	57	19	0	FALSE	0	Experiment 3
Q13617	AlphaOrf6KO_10h	AlphaOrf6KO_10h.1	8662.25687715879	66	22	0	FALSE	0	Experiment 3
Q13617	AlphaOrf6KO_10h	AlphaOrf6KO_10h.2	8784.10973561525	66	22	0	FALSE	0	Experiment 3
Q13617	AlphaOrf6KO_10h	AlphaOrf6KO_10h.3	8422.92874107463	66	22	0	FALSE	0	Experiment 3
Q13617	AlphaOrf6KO_24h	AlphaOrf6KO_24h.1	8444.73089805255	66	22	0	FALSE	0	Experiment 3
Q13617	AlphaOrf6KO_24h	AlphaOrf6KO_24h.2	8045.92095245572	66	21	0.0454545454545454	FALSE	0	Experiment 3
Q13617	AlphaOrf6KO_24h	AlphaOrf6KO_24h.3	9623.90654894931	66	21	0.0454545454545454	FALSE	0	Experiment 3
Q13617	AlphaWT_10h	AlphaWT_10h.1	8312.0347273038	66	22	0	FALSE	0	Experiment 3
Q13617	AlphaWT_10h	AlphaWT_10h.2	7978.83916699245	66	22	0	FALSE	0	Experiment 3
Q13617	AlphaWT_10h	AlphaWT_10h.3	7285.11913486012	66	22	0	FALSE	0	Experiment 3
Q13617	AlphaWT_24h	AlphaWT_24h.1	7738.27265194784	66	22	0	FALSE	0	Experiment 3
Q13617	AlphaWT_24h	AlphaWT_24h.2	7726.87795661068	66	22	0	FALSE	0	Experiment 3
Q13617	AlphaWT_24h	AlphaWT_24h.3	7475.92818906858	66	22	0	FALSE	0	Experiment 3
Q13617	IC19_10h	IC19_10h.1	9798.85208993668	66	22	0	FALSE	0	Experiment 3
Q13617	IC19_10h	IC19_10h.2	9578.02526101929	66	22	0	FALSE	0	Experiment 3
Q13617	IC19_10h	IC19_10h.3	9383.62821447484	66	22	0	FALSE	0	Experiment 3
Q13617	IC19_24h	IC19_24h.1	8354.660556377	66	22	0	FALSE	0	Experiment 3
Q13617	IC19_24h	IC19_24h.2	8284.19481668413	66	22	0	FALSE	0	Experiment 3
Q13617	IC19_24h	IC19_24h.3	8085.20974078011	66	21	0.0454545454545454	FALSE	0	Experiment 3
Q13617	Mock_10h	Mock_10h.1	7734.16942426599	66	20	0.0909090909090909	FALSE	0	Experiment 3
Q13617	Mock_10h	Mock_10h.2	8883.39891610586	66	22	0	FALSE	0	Experiment 3
Q13617	Mock_10h	Mock_10h.3	9606.82315581832	66	22	0	FALSE	0	Experiment 3
Q13617	Mock_24h	Mock_24h.1	8013.20097012484	66	21	0.0454545454545454	FALSE	0	Experiment 3
Q13617	Mock_24h	Mock_24h.2	9013.93669684225	66	22	0	FALSE	0	Experiment 3
Q13617	Mock_24h	Mock_24h.3	6517.85377057499	66	20	0.0909090909090909	FALSE	0	Experiment 3
Q13617	PolyIC_10h	PolyIC_10h.1	7937.40500652377	66	22	0	FALSE	0	Experiment 3
Q13617	PolyIC_10h	PolyIC_10h.2	8319.06324818797	66	22	0	FALSE	0	Experiment 3
Q13617	PolyIC_10h	PolyIC_10h.3	7632.61483114685	66	22	0	FALSE	0	Experiment 3
Q13617	PolyIC_24h	PolyIC_24h.1	8937.47867112674	66	21	0.0454545454545454	FALSE	0	Experiment 3
Q13617	PolyIC_24h	PolyIC_24h.2	8610.22745276078	66	22	0	FALSE	0	Experiment 3
Q13617	PolyIC_24h	PolyIC_24h.3	8196.4326120652	66	22	0	FALSE	0	Experiment 3
Q13617	VIC_10h	VIC_10h.1	9349.11701385071	66	22	0	FALSE	0	Experiment 3
Q13617	VIC_10h	VIC_10h.2	9809.08757338027	66	22	0	FALSE	0	Experiment 3
Q13617	VIC_10h	VIC_10h.3	9332.20778635107	66	22	0	FALSE	0	Experiment 3
Q13617	VIC_24h	VIC_24h.1	7042.11370650925	66	20	0.0909090909090909	FALSE	0	Experiment 3
Q13617	VIC_24h	VIC_24h.2	5607.97453800126	66	20	0.0909090909090909	FALSE	0	Experiment 3
Q13617	VIC_24h	VIC_24h.3	7722.16666112815	66	20	0.0909090909090909	FALSE	0	Experiment 3
Q13618	AlphaOrf6KO_10h	AlphaOrf6KO_10h.1	8313.03434903673	63	21	0	FALSE	0	Experiment 3
Q13618	AlphaOrf6KO_10h	AlphaOrf6KO_10h.2	7071.93949461819	63	21	0	FALSE	0	Experiment 3
Q13618	AlphaOrf6KO_10h	AlphaOrf6KO_10h.3	6716.0533811694	63	21	0	FALSE	0	Experiment 3
Q13618	AlphaOrf6KO_24h	AlphaOrf6KO_24h.1	7051.21941918444	63	21	0	FALSE	0	Experiment 3
Q13618	AlphaOrf6KO_24h	AlphaOrf6KO_24h.2	8051.29294344931	63	19	0.0952380952380952	FALSE	0	Experiment 3
Q13618	AlphaOrf6KO_24h	AlphaOrf6KO_24h.3	6489.16704301227	63	20	0.0476190476190477	FALSE	0	Experiment 3
Q13618	AlphaWT_10h	AlphaWT_10h.1	7502.11970767944	63	21	0	FALSE	0	Experiment 3
Q13618	AlphaWT_10h	AlphaWT_10h.2	7742.03465717297	63	21	0	FALSE	0	Experiment 3
Q13618	AlphaWT_10h	AlphaWT_10h.3	6735.20133723939	63	21	0	FALSE	0	Experiment 3
Q13618	AlphaWT_24h	AlphaWT_24h.1	7125.01073037038	63	21	0	FALSE	0	Experiment 3
Q13618	AlphaWT_24h	AlphaWT_24h.2	7200.67998997012	63	21	0	FALSE	0	Experiment 3
Q13618	AlphaWT_24h	AlphaWT_24h.3	5533.61532772502	63	21	0	FALSE	0	Experiment 3
Q13618	IC19_10h	IC19_10h.1	7968.46541597375	63	21	0	FALSE	0	Experiment 3
Q13618	IC19_10h	IC19_10h.2	7928.01684200482	63	21	0	FALSE	0	Experiment 3
Q13618	IC19_10h	IC19_10h.3	8368.65565334221	63	21	0	FALSE	0	Experiment 3
Q13618	IC19_24h	IC19_24h.1	8097.26125748869	63	21	0	FALSE	0	Experiment 3
Q13618	IC19_24h	IC19_24h.2	7780.70124367039	63	21	0	FALSE	0	Experiment 3
Q13618	IC19_24h	IC19_24h.3	7252.25086170045	63	21	0	FALSE	0	Experiment 3
Q13618	Mock_10h	Mock_10h.1	7931.3928845145	63	19	0.0952380952380952	FALSE	0	Experiment 3
Q13618	Mock_10h	Mock_10h.2	7199.05267031292	63	19	0.0952380952380952	FALSE	0	Experiment 3
Q13618	Mock_10h	Mock_10h.3	8059.40908567461	63	21	0	FALSE	0	Experiment 3
Q13618	Mock_24h	Mock_24h.1	7679.92456163557	63	20	0.0476190476190477	FALSE	0	Experiment 3
Q13618	Mock_24h	Mock_24h.2	7071.78474694397	63	21	0	FALSE	0	Experiment 3
Q13618	Mock_24h	Mock_24h.3	6579.09771724831	63	16	0.238095238095238	FALSE	0	Experiment 3
Q13618	PolyIC_10h	PolyIC_10h.1	7413.51523184815	63	21	0	FALSE	0	Experiment 3
Q13618	PolyIC_10h	PolyIC_10h.2	6778.40986822662	63	21	0	FALSE	0	Experiment 3
Q13618	PolyIC_10h	PolyIC_10h.3	6079.14275295304	63	21	0	FALSE	0	Experiment 3
Q13618	PolyIC_24h	PolyIC_24h.1	6802.01520742452	63	21	0	FALSE	0	Experiment 3
Q13618	PolyIC_24h	PolyIC_24h.2	7513.85979277431	63	21	0	FALSE	0	Experiment 3
Q13618	PolyIC_24h	PolyIC_24h.3	7205.49930634597	63	21	0	FALSE	0	Experiment 3
Q13618	VIC_10h	VIC_10h.1	7914.99075048912	63	21	0	FALSE	0	Experiment 3
Q13618	VIC_10h	VIC_10h.2	8921.67027086553	63	21	0	FALSE	0	Experiment 3
Q13618	VIC_10h	VIC_10h.3	8646.65809274052	63	21	0	FALSE	0	Experiment 3
Q13618	VIC_24h	VIC_24h.1	6888.8511302712	63	20	0.0476190476190477	FALSE	0	Experiment 3
Q13618	VIC_24h	VIC_24h.2	6457.65850728767	63	20	0.0476190476190477	FALSE	0	Experiment 3
Q13618	VIC_24h	VIC_24h.3	7260.40524232495	63	21	0	FALSE	0	Experiment 3
Q13619	AlphaOrf6KO_10h	AlphaOrf6KO_10h.1	5879.26204014346	36	12	0	FALSE	0	Experiment 3
Q13619	AlphaOrf6KO_10h	AlphaOrf6KO_10h.2	4495.36084122815	36	12	0	FALSE	0	Experiment 3
Q13619	AlphaOrf6KO_10h	AlphaOrf6KO_10h.3	4924.41771317076	36	12	0	FALSE	0	Experiment 3
Q13619	AlphaOrf6KO_24h	AlphaOrf6KO_24h.1	4437.77546918282	36	12	0	FALSE	0	Experiment 3
Q13619	AlphaOrf6KO_24h	AlphaOrf6KO_24h.2	6078.58497954945	36	11	0.0833333333333334	FALSE	0	Experiment 3
Q13619	AlphaOrf6KO_24h	AlphaOrf6KO_24h.3	5985.23781201754	36	11	0.0833333333333334	FALSE	0	Experiment 3
Q13619	AlphaWT_10h	AlphaWT_10h.1	5272.18264003033	36	12	0	FALSE	0	Experiment 3
Q13619	AlphaWT_10h	AlphaWT_10h.2	5635.04936406555	36	12	0	FALSE	0	Experiment 3
Q13619	AlphaWT_10h	AlphaWT_10h.3	4659.15315182323	36	12	0	FALSE	0	Experiment 3
Q13619	AlphaWT_24h	AlphaWT_24h.1	4817.23751939668	36	12	0	FALSE	0	Experiment 3
Q13619	AlphaWT_24h	AlphaWT_24h.2	4688.1906579949	36	11	0.0833333333333334	FALSE	0	Experiment 3
Q13619	AlphaWT_24h	AlphaWT_24h.3	4597.91151920724	36	12	0	FALSE	0	Experiment 3
Q13619	IC19_10h	IC19_10h.1	7109.70072971087	36	12	0	FALSE	0	Experiment 3
Q13619	IC19_10h	IC19_10h.2	6163.62557676714	36	12	0	FALSE	0	Experiment 3
Q13619	IC19_10h	IC19_10h.3	5987.9047441791	36	12	0	FALSE	0	Experiment 3
Q13619	IC19_24h	IC19_24h.1	5498.72798455786	36	12	0	FALSE	0	Experiment 3
Q13619	IC19_24h	IC19_24h.2	4368.78184504248	36	12	0	FALSE	0	Experiment 3
Q13619	IC19_24h	IC19_24h.3	4435.31459064286	36	12	0	FALSE	0	Experiment 3
Q13619	Mock_10h	Mock_10h.1	5256.67470081888	36	12	0	FALSE	0	Experiment 3
Q13619	Mock_10h	Mock_10h.2	6064.01190641465	36	12	0	FALSE	0	Experiment 3
Q13619	Mock_10h	Mock_10h.3	6232.25588083532	36	12	0	FALSE	0	Experiment 3
Q13619	Mock_24h	Mock_24h.1	4903.1573577842	36	12	0	FALSE	0	Experiment 3
Q13619	Mock_24h	Mock_24h.2	5590.70948200611	36	11	0.0833333333333334	FALSE	0	Experiment 3
Q13619	Mock_24h	Mock_24h.3	4662.8589495964	36	11	0.0833333333333334	FALSE	0	Experiment 3
Q13619	PolyIC_10h	PolyIC_10h.1	4866.34039256753	36	12	0	FALSE	0	Experiment 3
Q13619	PolyIC_10h	PolyIC_10h.2	4935.790422495	36	12	0	FALSE	0	Experiment 3
Q13619	PolyIC_10h	PolyIC_10h.3	4206.65789439663	36	12	0	FALSE	0	Experiment 3
Q13619	PolyIC_24h	PolyIC_24h.1	4953.43089298359	36	11	0.0833333333333334	FALSE	0	Experiment 3
Q13619	PolyIC_24h	PolyIC_24h.2	5295.91604237822	36	12	0	FALSE	0	Experiment 3
Q13619	PolyIC_24h	PolyIC_24h.3	5119.44240759083	36	12	0	FALSE	0	Experiment 3
Q13619	VIC_10h	VIC_10h.1	7171.38697692022	36	12	0	FALSE	0	Experiment 3
Q13619	VIC_10h	VIC_10h.2	6088.1727046027	36	12	0	FALSE	0	Experiment 3
Q13619	VIC_10h	VIC_10h.3	5810.61648125098	36	12	0	FALSE	0	Experiment 3
Q13619	VIC_24h	VIC_24h.1	5845.48525255141	36	11	0.0833333333333334	FALSE	0	Experiment 3
Q13619	VIC_24h	VIC_24h.2	3210.4777465047	36	10	0.166666666666667	FALSE	0	Experiment 3
Q13619	VIC_24h	VIC_24h.3	4642.95694219119	36	10	0.166666666666667	FALSE	0	Experiment 3
Q13620	AlphaOrf6KO_10h	AlphaOrf6KO_10h.1	8394.6754111566	36	12	0	FALSE	0	Experiment 3
Q13620	AlphaOrf6KO_10h	AlphaOrf6KO_10h.2	8539.48274183282	36	12	0	FALSE	0	Experiment 3
Q13620	AlphaOrf6KO_10h	AlphaOrf6KO_10h.3	6965.84327239069	36	12	0	FALSE	0	Experiment 3
Q13620	AlphaOrf6KO_24h	AlphaOrf6KO_24h.1	8052.01133361316	36	12	0	FALSE	0	Experiment 3
Q13620	AlphaOrf6KO_24h	AlphaOrf6KO_24h.2	7349.15054895768	36	12	0	FALSE	0	Experiment 3
Q13620	AlphaOrf6KO_24h	AlphaOrf6KO_24h.3	7574.26222615397	36	12	0	FALSE	0	Experiment 3
Q13620	AlphaWT_10h	AlphaWT_10h.1	8026.18195555715	36	12	0	FALSE	0	Experiment 3
Q13620	AlphaWT_10h	AlphaWT_10h.2	8068.47175150866	36	12	0	FALSE	0	Experiment 3
Q13620	AlphaWT_10h	AlphaWT_10h.3	7970.79811330701	36	12	0	FALSE	0	Experiment 3
Q13620	AlphaWT_24h	AlphaWT_24h.1	8507.11594469057	36	12	0	FALSE	0	Experiment 3
Q13620	AlphaWT_24h	AlphaWT_24h.2	8789.58003690707	36	12	0	FALSE	0	Experiment 3
Q13620	AlphaWT_24h	AlphaWT_24h.3	7175.01752716284	36	12	0	FALSE	0	Experiment 3
Q13620	IC19_10h	IC19_10h.1	8801.7920598711	36	12	0	FALSE	0	Experiment 3
Q13620	IC19_10h	IC19_10h.2	8580.36926683704	36	12	0	FALSE	0	Experiment 3
Q13620	IC19_10h	IC19_10h.3	8669.88485833735	36	12	0	FALSE	0	Experiment 3
Q13620	IC19_24h	IC19_24h.1	7571.04293221932	36	12	0	FALSE	0	Experiment 3
Q13620	IC19_24h	IC19_24h.2	7920.61879360108	36	12	0	FALSE	0	Experiment 3
Q13620	IC19_24h	IC19_24h.3	8136.63359884162	36	12	0	FALSE	0	Experiment 3
Q13620	Mock_10h	Mock_10h.1	7767.26657721438	36	12	0	FALSE	0	Experiment 3
Q13620	Mock_10h	Mock_10h.2	8973.66954673729	36	12	0	FALSE	0	Experiment 3
Q13620	Mock_10h	Mock_10h.3	9339.23495538069	36	12	0	FALSE	0	Experiment 3
Q13620	Mock_24h	Mock_24h.1	8813.33013205233	36	12	0	FALSE	0	Experiment 3
Q13620	Mock_24h	Mock_24h.2	8051.12198058475	36	12	0	FALSE	0	Experiment 3
Q13620	Mock_24h	Mock_24h.3	6490.52741991682	36	11	0.0833333333333334	FALSE	0	Experiment 3
Q13620	PolyIC_10h	PolyIC_10h.1	7138.66857339901	36	12	0	FALSE	0	Experiment 3
Q13620	PolyIC_10h	PolyIC_10h.2	6706.46678862794	36	12	0	FALSE	0	Experiment 3
Q13620	PolyIC_10h	PolyIC_10h.3	7407.77156621039	36	12	0	FALSE	0	Experiment 3
Q13620	PolyIC_24h	PolyIC_24h.1	8113.3730462083	36	12	0	FALSE	0	Experiment 3
Q13620	PolyIC_24h	PolyIC_24h.2	8163.31618604758	36	12	0	FALSE	0	Experiment 3
Q13620	PolyIC_24h	PolyIC_24h.3	8721.84047074363	36	12	0	FALSE	0	Experiment 3
Q13620	VIC_10h	VIC_10h.1	8864.35947596553	36	12	0	FALSE	0	Experiment 3
Q13620	VIC_10h	VIC_10h.2	8589.79060427338	36	12	0	FALSE	0	Experiment 3
Q13620	VIC_10h	VIC_10h.3	8733.03401881973	36	12	0	FALSE	0	Experiment 3
Q13620	VIC_24h	VIC_24h.1	7024.22151919229	36	12	0	FALSE	0	Experiment 3
Q13620	VIC_24h	VIC_24h.2	4588.71633282674	36	12	0	FALSE	0	Experiment 3
Q13620	VIC_24h	VIC_24h.3	6951.00777025134	36	12	0	FALSE	0	Experiment 3
Q13625	AlphaOrf6KO_10h	AlphaOrf6KO_10h.1	5477.48304913258	12	4	0	FALSE	0	Experiment 3
Q13625	AlphaOrf6KO_10h	AlphaOrf6KO_10h.2	6063.85638521015	12	4	0	FALSE	0	Experiment 3
Q13625	AlphaOrf6KO_10h	AlphaOrf6KO_10h.3	5142.24467805172	12	4	0	FALSE	0	Experiment 3
Q13625	AlphaOrf6KO_24h	AlphaOrf6KO_24h.1	4206.66756060165	12	4	0	FALSE	0	Experiment 3
Q13625	AlphaOrf6KO_24h	AlphaOrf6KO_24h.2	3921.91076308866	12	3	0.25	FALSE	0	Experiment 3
Q13625	AlphaOrf6KO_24h	AlphaOrf6KO_24h.3	2696.83293697924	12	4	0	FALSE	0	Experiment 3
Q13625	AlphaWT_10h	AlphaWT_10h.1	5349.94849904931	12	3	0.25	FALSE	0	Experiment 3
Q13625	AlphaWT_10h	AlphaWT_10h.2	6098.59470392521	12	4	0	FALSE	0	Experiment 3
Q13625	AlphaWT_10h	AlphaWT_10h.3	5612.78512449678	12	4	0	FALSE	0	Experiment 3
Q13625	AlphaWT_24h	AlphaWT_24h.1	4044.20600486082	12	4	0	FALSE	0	Experiment 3
Q13625	AlphaWT_24h	AlphaWT_24h.2	5276.23539764239	12	3	0.25	FALSE	0	Experiment 3
Q13625	AlphaWT_24h	AlphaWT_24h.3	2271.28966922568	12	3	0.25	FALSE	0	Experiment 3
Q13625	IC19_10h	IC19_10h.1	6666.85828607093	12	4	0	FALSE	0	Experiment 3
Q13625	IC19_10h	IC19_10h.2	6296.47701371361	12	4	0	FALSE	0	Experiment 3
Q13625	IC19_10h	IC19_10h.3	5465.61143668449	12	4	0	FALSE	0	Experiment 3
Q13625	IC19_24h	IC19_24h.1	4690.45225348122	12	4	0	FALSE	0	Experiment 3
Q13625	IC19_24h	IC19_24h.2	6489.32456749478	12	4	0	FALSE	0	Experiment 3
Q13625	IC19_24h	IC19_24h.3	6395.6316596562	12	4	0	FALSE	0	Experiment 3
Q13625	Mock_10h	Mock_10h.1	1871.69541021956	12	4	0	FALSE	0	Experiment 3
Q13625	Mock_10h	Mock_10h.2	3166.40451941345	12	4	0	FALSE	0	Experiment 3
Q13625	Mock_10h	Mock_10h.3	5803.53963318254	12	4	0	FALSE	0	Experiment 3
Q13625	Mock_24h	Mock_24h.1	5048.9208042767	12	4	0	FALSE	0	Experiment 3
Q13625	Mock_24h	Mock_24h.2	4816.68441283989	12	4	0	FALSE	0	Experiment 3
Q13625	Mock_24h	Mock_24h.3	1220.83741965092	12	2	0.5	TRUE	0	Experiment 3
Q13625	PolyIC_10h	PolyIC_10h.1	7377.77486023162	12	4	0	FALSE	0	Experiment 3
Q13625	PolyIC_10h	PolyIC_10h.2	5678.44130135552	12	4	0	FALSE	0	Experiment 3
Q13625	PolyIC_10h	PolyIC_10h.3	4079.58653858948	12	4	0	FALSE	0	Experiment 3
Q13625	PolyIC_24h	PolyIC_24h.1	6254.7906689546	12	4	0	FALSE	0	Experiment 3
Q13625	PolyIC_24h	PolyIC_24h.2	2640.20440232434	12	4	0	FALSE	0	Experiment 3
Q13625	PolyIC_24h	PolyIC_24h.3	6452.24026336127	12	3	0.25	FALSE	0	Experiment 3
Q13625	VIC_10h	VIC_10h.1	4600.09552887386	12	4	0	FALSE	0	Experiment 3
Q13625	VIC_10h	VIC_10h.2	5502.2666440689	12	4	0	FALSE	0	Experiment 3
Q13625	VIC_10h	VIC_10h.3	6172.2641729814	12	4	0	FALSE	0	Experiment 3
Q13625	VIC_24h	VIC_24h.1	5576.00222062032	12	4	0	FALSE	0	Experiment 3
Q13625	VIC_24h	VIC_24h.2	3521.99903322182	12	4	0	FALSE	0	Experiment 3
Q13625	VIC_24h	VIC_24h.3	4942.74764272534	12	3	0.25	FALSE	0	Experiment 3
Q13630	AlphaOrf6KO_10h	AlphaOrf6KO_10h.1	24865.4335888449	72	23	0.0416666666666666	FALSE	0	Experiment 3
Q13630	AlphaOrf6KO_10h	AlphaOrf6KO_10h.2	21517.0540713055	72	24	0	FALSE	0	Experiment 3
Q13630	AlphaOrf6KO_10h	AlphaOrf6KO_10h.3	21756.9835958154	72	24	0	FALSE	0	Experiment 3
Q13630	AlphaOrf6KO_24h	AlphaOrf6KO_24h.1	21279.6742284859	72	23	0.0416666666666666	FALSE	0	Experiment 3
Q13630	AlphaOrf6KO_24h	AlphaOrf6KO_24h.2	26111.1845482533	72	23	0.0416666666666666	FALSE	0	Experiment 3
Q13630	AlphaOrf6KO_24h	AlphaOrf6KO_24h.3	27411.9373913651	72	23	0.0416666666666666	FALSE	0	Experiment 3
Q13630	AlphaWT_10h	AlphaWT_10h.1	21525.1284672966	72	23	0.0416666666666666	FALSE	0	Experiment 3
Q13630	AlphaWT_10h	AlphaWT_10h.2	22448.3866921013	72	24	0	FALSE	0	Experiment 3
Q13630	AlphaWT_10h	AlphaWT_10h.3	22922.8789167231	72	23	0.0416666666666666	FALSE	0	Experiment 3
Q13630	AlphaWT_24h	AlphaWT_24h.1	24904.6061977966	72	22	0.0833333333333334	FALSE	0	Experiment 3
Q13630	AlphaWT_24h	AlphaWT_24h.2	24009.4914131875	72	22	0.0833333333333334	FALSE	0	Experiment 3
Q13630	AlphaWT_24h	AlphaWT_24h.3	22420.468448065	72	23	0.0416666666666666	FALSE	0	Experiment 3
Q13630	IC19_10h	IC19_10h.1	24067.3777304521	72	24	0	FALSE	0	Experiment 3
Q13630	IC19_10h	IC19_10h.2	24140.0428509278	72	24	0	FALSE	0	Experiment 3
Q13630	IC19_10h	IC19_10h.3	24460.151642177	72	24	0	FALSE	0	Experiment 3
Q13630	IC19_24h	IC19_24h.1	26407.916885884	72	23	0.0416666666666666	FALSE	0	Experiment 3
Q13630	IC19_24h	IC19_24h.2	25715.6347125051	72	24	0	FALSE	0	Experiment 3
Q13630	IC19_24h	IC19_24h.3	22685.7324680974	72	24	0	FALSE	0	Experiment 3
Q13630	Mock_10h	Mock_10h.1	24105.2925422418	72	23	0.0416666666666666	FALSE	0	Experiment 3
Q13630	Mock_10h	Mock_10h.2	24958.5799808964	72	23	0.0416666666666666	FALSE	0	Experiment 3
Q13630	Mock_10h	Mock_10h.3	25461.4624847156	72	23	0.0416666666666666	FALSE	0	Experiment 3
Q13630	Mock_24h	Mock_24h.1	25283.4624920921	72	24	0	FALSE	0	Experiment 3
Q13630	Mock_24h	Mock_24h.2	28557.3954359491	72	23	0.0416666666666666	FALSE	0	Experiment 3
Q13630	Mock_24h	Mock_24h.3	25406.4618332354	72	22	0.0833333333333334	FALSE	0	Experiment 3
Q13630	PolyIC_10h	PolyIC_10h.1	19969.7650528291	72	24	0	FALSE	0	Experiment 3
Q13630	PolyIC_10h	PolyIC_10h.2	23433.809310403	72	24	0	FALSE	0	Experiment 3
Q13630	PolyIC_10h	PolyIC_10h.3	21500.6026640857	72	23	0.0416666666666666	FALSE	0	Experiment 3
Q13630	PolyIC_24h	PolyIC_24h.1	24092.6578559276	72	23	0.0416666666666666	FALSE	0	Experiment 3
Q13630	PolyIC_24h	PolyIC_24h.2	26434.8164095928	72	23	0.0416666666666666	FALSE	0	Experiment 3
Q13630	PolyIC_24h	PolyIC_24h.3	22976.6281544437	72	22	0.0833333333333334	FALSE	0	Experiment 3
Q13630	VIC_10h	VIC_10h.1	25536.4214423805	72	23	0.0416666666666666	FALSE	0	Experiment 3
Q13630	VIC_10h	VIC_10h.2	23791.9433722458	72	23	0.0416666666666666	FALSE	0	Experiment 3
Q13630	VIC_10h	VIC_10h.3	24575.6431745949	72	23	0.0416666666666666	FALSE	0	Experiment 3
Q13630	VIC_24h	VIC_24h.1	22123.1783827829	72	22	0.0833333333333334	FALSE	0	Experiment 3
Q13630	VIC_24h	VIC_24h.2	19957.1518996834	72	23	0.0416666666666666	FALSE	0	Experiment 3
Q13630	VIC_24h	VIC_24h.3	25746.3567406995	72	22	0.0833333333333334	FALSE	0	Experiment 3
Q13637	AlphaOrf6KO_10h	AlphaOrf6KO_10h.1	20566.6986713734	9	3	0	FALSE	0	Experiment 3
Q13637	AlphaOrf6KO_10h	AlphaOrf6KO_10h.2	20282.142022159	9	3	0	FALSE	0	Experiment 3
Q13637	AlphaOrf6KO_10h	AlphaOrf6KO_10h.3	17789.5208438442	9	3	0	FALSE	0	Experiment 3
Q13637	AlphaOrf6KO_24h	AlphaOrf6KO_24h.1	21539.3099967161	9	2	0.333333333333333	FALSE	0	Experiment 3
Q13637	AlphaOrf6KO_24h	AlphaOrf6KO_24h.2	19711.2470346941	9	2	0.333333333333333	FALSE	0	Experiment 3
Q13637	AlphaOrf6KO_24h	AlphaOrf6KO_24h.3	20514.3588985002	9	3	0	FALSE	0	Experiment 3
Q13637	AlphaWT_10h	AlphaWT_10h.1	22375.4231698211	9	3	0	FALSE	0	Experiment 3
Q13637	AlphaWT_10h	AlphaWT_10h.2	19295.5540521582	9	3	0	FALSE	0	Experiment 3
Q13637	AlphaWT_10h	AlphaWT_10h.3	18189.9797530501	9	3	0	FALSE	0	Experiment 3
Q13637	AlphaWT_24h	AlphaWT_24h.1	18482.3963114842	9	2	0.333333333333333	FALSE	0	Experiment 3
Q13637	AlphaWT_24h	AlphaWT_24h.2	19393.2138189388	9	3	0	FALSE	0	Experiment 3
Q13637	AlphaWT_24h	AlphaWT_24h.3	16067.8496496011	9	3	0	FALSE	0	Experiment 3
Q13637	IC19_10h	IC19_10h.1	21890.3216302113	9	3	0	FALSE	0	Experiment 3
Q13637	IC19_10h	IC19_10h.2	22660.3681483702	9	3	0	FALSE	0	Experiment 3
Q13637	IC19_10h	IC19_10h.3	16489.4000764201	9	3	0	FALSE	0	Experiment 3
Q13637	IC19_24h	IC19_24h.1	15626.2265389161	9	3	0	FALSE	0	Experiment 3
Q13637	IC19_24h	IC19_24h.2	18128.685100907	9	3	0	FALSE	0	Experiment 3
Q13637	IC19_24h	IC19_24h.3	19091.9248977512	9	3	0	FALSE	0	Experiment 3
Q13637	Mock_10h	Mock_10h.1	13656.395053272	9	3	0	FALSE	0	Experiment 3
Q13637	Mock_10h	Mock_10h.2	17843.8169440683	9	3	0	FALSE	0	Experiment 3
Q13637	Mock_10h	Mock_10h.3	19378.8604442866	9	3	0	FALSE	0	Experiment 3
Q13637	Mock_24h	Mock_24h.1	16478.5916557303	9	3	0	FALSE	0	Experiment 3
Q13637	Mock_24h	Mock_24h.2	20514.6153951799	9	3	0	FALSE	0	Experiment 3
Q13637	Mock_24h	Mock_24h.3	13984.7276522407	9	3	0	FALSE	0	Experiment 3
Q13637	PolyIC_10h	PolyIC_10h.1	26458.1358921464	9	3	0	FALSE	0	Experiment 3
Q13637	PolyIC_10h	PolyIC_10h.2	16098.6471161429	9	3	0	FALSE	0	Experiment 3
Q13637	PolyIC_10h	PolyIC_10h.3	19318.0282753713	9	3	0	FALSE	0	Experiment 3
Q13637	PolyIC_24h	PolyIC_24h.1	21123.8543688563	9	3	0	FALSE	0	Experiment 3
Q13637	PolyIC_24h	PolyIC_24h.2	19365.8048973537	9	3	0	FALSE	0	Experiment 3
Q13637	PolyIC_24h	PolyIC_24h.3	21868.6531797877	9	3	0	FALSE	0	Experiment 3
Q13637	VIC_10h	VIC_10h.1	19466.8927227683	9	3	0	FALSE	0	Experiment 3
Q13637	VIC_10h	VIC_10h.2	18808.0627729165	9	3	0	FALSE	0	Experiment 3
Q13637	VIC_10h	VIC_10h.3	17128.2360722853	9	3	0	FALSE	0	Experiment 3
Q13637	VIC_24h	VIC_24h.1	17945.5602073142	9	3	0	FALSE	0	Experiment 3
Q13637	VIC_24h	VIC_24h.2	16842.2722743843	9	3	0	FALSE	0	Experiment 3
Q13637	VIC_24h	VIC_24h.3	15904.3239034194	9	3	0	FALSE	0	Experiment 3
Q13671	AlphaOrf6KO_10h	AlphaOrf6KO_10h.1	919.162033026177	3	1	0	FALSE	0	Experiment 3
Q13671	AlphaOrf6KO_10h	AlphaOrf6KO_10h.2	1123.2197303263	3	1	0	FALSE	0	Experiment 3
Q13671	AlphaOrf6KO_10h	AlphaOrf6KO_10h.3	472.036515820395	3	1	0	FALSE	0	Experiment 3
Q13671	AlphaOrf6KO_24h	AlphaOrf6KO_24h.1	1026.03317561043	3	1	0	FALSE	0	Experiment 3
Q13671	AlphaOrf6KO_24h	AlphaOrf6KO_24h.2	869.758696215165	3	1	0	FALSE	0	Experiment 3
Q13671	AlphaOrf6KO_24h	AlphaOrf6KO_24h.3	1318.579701476	3	1	0	FALSE	0	Experiment 3
Q13671	AlphaWT_10h	AlphaWT_10h.1	1016.52837757423	3	1	0	FALSE	0	Experiment 3
Q13671	AlphaWT_10h	AlphaWT_10h.2	1428.60805608164	3	1	0	FALSE	0	Experiment 3
Q13671	AlphaWT_24h	AlphaWT_24h.1	84.9065985815314	3	1	0	FALSE	0	Experiment 3
Q13671	AlphaWT_24h	AlphaWT_24h.2	1865.47286558007	3	1	0	FALSE	0	Experiment 3
Q13671	AlphaWT_24h	AlphaWT_24h.3	1836.03715086796	3	1	0	FALSE	0	Experiment 3
Q13671	IC19_10h	IC19_10h.1	1238.5439641579	3	1	0	FALSE	0	Experiment 3
Q13671	IC19_10h	IC19_10h.2	1257.92082132539	3	1	0	FALSE	0	Experiment 3
Q13671	IC19_10h	IC19_10h.3	1667.75153075846	3	1	0	FALSE	0	Experiment 3
Q13671	IC19_24h	IC19_24h.1	1355.43878229994	3	1	0	FALSE	0	Experiment 3
Q13671	IC19_24h	IC19_24h.2	1665.37325095502	3	1	0	FALSE	0	Experiment 3
Q13671	IC19_24h	IC19_24h.3	1032.84678229461	3	1	0	FALSE	0	Experiment 3
Q13671	Mock_10h	Mock_10h.1	554.226633870304	3	1	0	FALSE	0	Experiment 3
Q13671	Mock_10h	Mock_10h.3	1555.02650236198	3	1	0	FALSE	0	Experiment 3
Q13671	Mock_24h	Mock_24h.1	1819.40751138068	3	1	0	FALSE	0	Experiment 3
Q13671	Mock_24h	Mock_24h.2	2288.12708218122	3	1	0	FALSE	0	Experiment 3
Q13671	Mock_24h	Mock_24h.3	1310.51484618436	3	1	0	FALSE	0	Experiment 3
Q13671	PolyIC_10h	PolyIC_10h.1	509.224856271766	3	1	0	FALSE	0	Experiment 3
Q13671	PolyIC_10h	PolyIC_10h.2	946.218460258392	3	1	0	FALSE	0	Experiment 3
Q13671	PolyIC_10h	PolyIC_10h.3	908.904684846395	3	1	0	FALSE	0	Experiment 3
Q13671	PolyIC_24h	PolyIC_24h.2	1443.52917230129	3	1	0	FALSE	0	Experiment 3
Q13671	PolyIC_24h	PolyIC_24h.3	1668.54411159665	3	1	0	FALSE	0	Experiment 3
Q13671	VIC_10h	VIC_10h.1	1189.05895051719	3	1	0	FALSE	0	Experiment 3
Q13671	VIC_10h	VIC_10h.2	1408.66001135572	3	1	0	FALSE	0	Experiment 3
Q13671	VIC_10h	VIC_10h.3	690.911280519303	3	1	0	FALSE	0	Experiment 3
Q13671	VIC_24h	VIC_24h.1	1780.68016562406	3	1	0	FALSE	0	Experiment 3
Q13671	VIC_24h	VIC_24h.3	1556.98655743994	3	1	0	FALSE	0	Experiment 3
Q13685	AlphaOrf6KO_10h	AlphaOrf6KO_10h.1	8885.02222418764	18	6	0	FALSE	0	Experiment 3
Q13685	AlphaOrf6KO_10h	AlphaOrf6KO_10h.2	8961.84737627313	18	6	0	FALSE	0	Experiment 3
Q13685	AlphaOrf6KO_10h	AlphaOrf6KO_10h.3	11077.8736903956	18	6	0	FALSE	0	Experiment 3
Q13685	AlphaOrf6KO_24h	AlphaOrf6KO_24h.1	10401.7924580286	18	6	0	FALSE	0	Experiment 3
Q13685	AlphaOrf6KO_24h	AlphaOrf6KO_24h.2	10550.1909189226	18	6	0	FALSE	0	Experiment 3
Q13685	AlphaOrf6KO_24h	AlphaOrf6KO_24h.3	12202.7621470823	18	6	0	FALSE	0	Experiment 3
Q13685	AlphaWT_10h	AlphaWT_10h.1	8217.58436525094	18	6	0	FALSE	0	Experiment 3
Q13685	AlphaWT_10h	AlphaWT_10h.2	7938.9551610893	18	6	0	FALSE	0	Experiment 3
Q13685	AlphaWT_10h	AlphaWT_10h.3	8644.59957219897	18	6	0	FALSE	0	Experiment 3
Q13685	AlphaWT_24h	AlphaWT_24h.1	9838.55804722311	18	6	0	FALSE	0	Experiment 3
Q13685	AlphaWT_24h	AlphaWT_24h.2	11815.5728043493	18	6	0	FALSE	0	Experiment 3
Q13685	AlphaWT_24h	AlphaWT_24h.3	9638.31294351795	18	6	0	FALSE	0	Experiment 3
Q13685	IC19_10h	IC19_10h.1	10138.9471182701	18	6	0	FALSE	0	Experiment 3
Q13685	IC19_10h	IC19_10h.2	11466.8446787851	18	6	0	FALSE	0	Experiment 3
Q13685	IC19_10h	IC19_10h.3	9458.16083717447	18	6	0	FALSE	0	Experiment 3
Q13685	IC19_24h	IC19_24h.1	8472.84912928754	18	6	0	FALSE	0	Experiment 3
Q13685	IC19_24h	IC19_24h.2	9276.67274523446	18	6	0	FALSE	0	Experiment 3
Q13685	IC19_24h	IC19_24h.3	10537.2280635372	18	6	0	FALSE	0	Experiment 3
Q13685	Mock_10h	Mock_10h.1	6096.90804564154	18	6	0	FALSE	0	Experiment 3
Q13685	Mock_10h	Mock_10h.2	10705.1351728123	18	6	0	FALSE	0	Experiment 3
Q13685	Mock_10h	Mock_10h.3	9167.48882987306	18	6	0	FALSE	0	Experiment 3
Q13685	Mock_24h	Mock_24h.1	9828.30366266102	18	6	0	FALSE	0	Experiment 3
Q13685	Mock_24h	Mock_24h.2	10348.7413530223	18	6	0	FALSE	0	Experiment 3
Q13685	Mock_24h	Mock_24h.3	8900.40431141393	18	6	0	FALSE	0	Experiment 3
Q13685	PolyIC_10h	PolyIC_10h.1	8704.34115543557	18	6	0	FALSE	0	Experiment 3
Q13685	PolyIC_10h	PolyIC_10h.2	9362.69182714074	18	6	0	FALSE	0	Experiment 3
Q13685	PolyIC_10h	PolyIC_10h.3	10495.0846460109	18	6	0	FALSE	0	Experiment 3
Q13685	PolyIC_24h	PolyIC_24h.1	7947.30203625853	18	6	0	FALSE	0	Experiment 3
Q13685	PolyIC_24h	PolyIC_24h.2	11776.8767914777	18	6	0	FALSE	0	Experiment 3
Q13685	PolyIC_24h	PolyIC_24h.3	12358.7695306927	18	6	0	FALSE	0	Experiment 3
Q13685	VIC_10h	VIC_10h.1	9560.15365067722	18	6	0	FALSE	0	Experiment 3
Q13685	VIC_10h	VIC_10h.2	11404.4835146895	18	6	0	FALSE	0	Experiment 3
Q13685	VIC_10h	VIC_10h.3	11053.3258012463	18	6	0	FALSE	0	Experiment 3
Q13685	VIC_24h	VIC_24h.1	7957.63705787864	18	6	0	FALSE	0	Experiment 3
Q13685	VIC_24h	VIC_24h.2	7336.6049604407	18	6	0	FALSE	0	Experiment 3
Q13685	VIC_24h	VIC_24h.3	7653.02608191707	18	6	0	FALSE	0	Experiment 3
Q13724	AlphaOrf6KO_10h	AlphaOrf6KO_10h.1	7111.17120954782	54	18	0	FALSE	0	Experiment 3
Q13724	AlphaOrf6KO_10h	AlphaOrf6KO_10h.2	5310.9489142321	54	17	0.0555555555555556	FALSE	0	Experiment 3
Q13724	AlphaOrf6KO_10h	AlphaOrf6KO_10h.3	5998.74718148469	54	17	0.0555555555555556	FALSE	0	Experiment 3
Q13724	AlphaOrf6KO_24h	AlphaOrf6KO_24h.1	6976.74080108369	54	18	0	FALSE	0	Experiment 3
Q13724	AlphaOrf6KO_24h	AlphaOrf6KO_24h.2	5864.23753928635	54	18	0	FALSE	0	Experiment 3
Q13724	AlphaOrf6KO_24h	AlphaOrf6KO_24h.3	5928.35366401372	54	16	0.111111111111111	FALSE	0	Experiment 3
Q13724	AlphaWT_10h	AlphaWT_10h.1	7349.27703827342	54	18	0	FALSE	0	Experiment 3
Q13724	AlphaWT_10h	AlphaWT_10h.2	5808.37069773117	54	18	0	FALSE	0	Experiment 3
Q13724	AlphaWT_10h	AlphaWT_10h.3	6152.26866074219	54	17	0.0555555555555556	FALSE	0	Experiment 3
Q13724	AlphaWT_24h	AlphaWT_24h.1	8664.14497419266	54	18	0	FALSE	0	Experiment 3
Q13724	AlphaWT_24h	AlphaWT_24h.2	6900.93207572472	54	18	0	FALSE	0	Experiment 3
Q13724	AlphaWT_24h	AlphaWT_24h.3	4687.44890373514	54	15	0.166666666666667	FALSE	0	Experiment 3
Q13724	IC19_10h	IC19_10h.1	7496.95758496549	54	18	0	FALSE	0	Experiment 3
Q13724	IC19_10h	IC19_10h.2	6079.07258069811	54	17	0.0555555555555556	FALSE	0	Experiment 3
Q13724	IC19_10h	IC19_10h.3	8488.07613361139	54	18	0	FALSE	0	Experiment 3
Q13724	IC19_24h	IC19_24h.1	6691.54116858518	54	17	0.0555555555555556	FALSE	0	Experiment 3
Q13724	IC19_24h	IC19_24h.2	6871.53401631439	54	18	0	FALSE	0	Experiment 3
Q13724	IC19_24h	IC19_24h.3	7226.15844096834	54	17	0.0555555555555556	FALSE	0	Experiment 3
Q13724	Mock_10h	Mock_10h.1	8253.59030067663	54	18	0	FALSE	0	Experiment 3
Q13724	Mock_10h	Mock_10h.2	6698.27669170849	54	18	0	FALSE	0	Experiment 3
Q13724	Mock_10h	Mock_10h.3	8795.50190354354	54	18	0	FALSE	0	Experiment 3
Q13724	Mock_24h	Mock_24h.1	7067.49546081803	54	18	0	FALSE	0	Experiment 3
Q13724	Mock_24h	Mock_24h.2	5380.1579449638	54	18	0	FALSE	0	Experiment 3
Q13724	Mock_24h	Mock_24h.3	6702.72552948056	54	16	0.111111111111111	FALSE	0	Experiment 3
Q13724	PolyIC_10h	PolyIC_10h.1	4947.31544008365	54	18	0	FALSE	0	Experiment 3
Q13724	PolyIC_10h	PolyIC_10h.2	6228.49339957378	54	18	0	FALSE	0	Experiment 3
Q13724	PolyIC_10h	PolyIC_10h.3	6924.2015609472	54	17	0.0555555555555556	FALSE	0	Experiment 3
Q13724	PolyIC_24h	PolyIC_24h.1	5880.19121277538	54	17	0.0555555555555556	FALSE	0	Experiment 3
Q13724	PolyIC_24h	PolyIC_24h.2	7419.00625913576	54	18	0	FALSE	0	Experiment 3
Q13724	PolyIC_24h	PolyIC_24h.3	6949.53832346047	54	17	0.0555555555555556	FALSE	0	Experiment 3
Q13724	VIC_10h	VIC_10h.1	9302.82001210745	54	18	0	FALSE	0	Experiment 3
Q13724	VIC_10h	VIC_10h.2	8256.51476484369	54	18	0	FALSE	0	Experiment 3
Q13724	VIC_10h	VIC_10h.3	8323.66064701122	54	18	0	FALSE	0	Experiment 3
Q13724	VIC_24h	VIC_24h.1	7109.74833749035	54	17	0.0555555555555556	FALSE	0	Experiment 3
Q13724	VIC_24h	VIC_24h.2	4629.18040219737	54	16	0.111111111111111	FALSE	0	Experiment 3
Q13724	VIC_24h	VIC_24h.3	8106.1596974378	54	18	0	FALSE	0	Experiment 3
Q13740	AlphaOrf6KO_10h	AlphaOrf6KO_10h.1	30053.6259768294	102	34	0	FALSE	0	Experiment 3
Q13740	AlphaOrf6KO_10h	AlphaOrf6KO_10h.2	30028.2658518432	102	34	0	FALSE	0	Experiment 3
Q13740	AlphaOrf6KO_10h	AlphaOrf6KO_10h.3	30959.8706718909	102	34	0	FALSE	0	Experiment 3
Q13740	AlphaOrf6KO_24h	AlphaOrf6KO_24h.1	24570.3177980192	102	33	0.0294117647058824	FALSE	0	Experiment 3
Q13740	AlphaOrf6KO_24h	AlphaOrf6KO_24h.2	24897.025650836	102	34	0	FALSE	0	Experiment 3
Q13740	AlphaOrf6KO_24h	AlphaOrf6KO_24h.3	24544.8397228882	102	34	0	FALSE	0	Experiment 3
Q13740	AlphaWT_10h	AlphaWT_10h.1	31292.3308576912	102	34	0	FALSE	0	Experiment 3
Q13740	AlphaWT_10h	AlphaWT_10h.2	32034.2075943545	102	34	0	FALSE	0	Experiment 3
Q13740	AlphaWT_10h	AlphaWT_10h.3	36317.8297568148	102	34	0	FALSE	0	Experiment 3
Q13740	AlphaWT_24h	AlphaWT_24h.1	29208.3713133038	102	34	0	FALSE	0	Experiment 3
Q13740	AlphaWT_24h	AlphaWT_24h.2	29804.8281345259	102	33	0.0294117647058824	FALSE	0	Experiment 3
Q13740	AlphaWT_24h	AlphaWT_24h.3	29138.8671678874	102	33	0.0294117647058824	FALSE	0	Experiment 3
Q13740	IC19_10h	IC19_10h.1	30360.6110100389	102	34	0	FALSE	0	Experiment 3
Q13740	IC19_10h	IC19_10h.2	30320.5977280082	102	34	0	FALSE	0	Experiment 3
Q13740	IC19_10h	IC19_10h.3	30827.7253109066	102	34	0	FALSE	0	Experiment 3
Q13740	IC19_24h	IC19_24h.1	27485.7430809318	102	34	0	FALSE	0	Experiment 3
Q13740	IC19_24h	IC19_24h.2	27465.9469367221	102	34	0	FALSE	0	Experiment 3
Q13740	IC19_24h	IC19_24h.3	28707.7918274987	102	34	0	FALSE	0	Experiment 3
Q13740	Mock_10h	Mock_10h.1	36701.5719216777	102	33	0.0294117647058824	FALSE	0	Experiment 3
Q13740	Mock_10h	Mock_10h.2	30868.7666226435	102	34	0	FALSE	0	Experiment 3
Q13740	Mock_10h	Mock_10h.3	33014.103728239	102	33	0.0294117647058824	FALSE	0	Experiment 3
Q13740	Mock_24h	Mock_24h.1	28494.0110663993	102	34	0	FALSE	0	Experiment 3
Q13740	Mock_24h	Mock_24h.2	27104.7683868014	102	33	0.0294117647058824	FALSE	0	Experiment 3
Q13740	Mock_24h	Mock_24h.3	32081.7162587574	102	32	0.0588235294117647	FALSE	0	Experiment 3
Q13740	PolyIC_10h	PolyIC_10h.1	25972.3960375096	102	34	0	FALSE	0	Experiment 3
Q13740	PolyIC_10h	PolyIC_10h.2	28122.2805133489	102	34	0	FALSE	0	Experiment 3
Q13740	PolyIC_10h	PolyIC_10h.3	31208.2725353747	102	34	0	FALSE	0	Experiment 3
Q13740	PolyIC_24h	PolyIC_24h.1	22168.6020735401	102	33	0.0294117647058824	FALSE	0	Experiment 3
Q13740	PolyIC_24h	PolyIC_24h.2	27146.6289878047	102	34	0	FALSE	0	Experiment 3
Q13740	PolyIC_24h	PolyIC_24h.3	26361.067912541	102	34	0	FALSE	0	Experiment 3
Q13740	VIC_10h	VIC_10h.1	34615.585407179	102	34	0	FALSE	0	Experiment 3
Q13740	VIC_10h	VIC_10h.2	32610.2232522333	102	34	0	FALSE	0	Experiment 3
Q13740	VIC_10h	VIC_10h.3	34666.353129966	102	34	0	FALSE	0	Experiment 3
Q13740	VIC_24h	VIC_24h.1	30123.9464626614	102	32	0.0588235294117647	FALSE	0	Experiment 3
Q13740	VIC_24h	VIC_24h.2	29993.9432865274	102	32	0.0588235294117647	FALSE	0	Experiment 3
Q13740	VIC_24h	VIC_24h.3	30902.4925816403	102	34	0	FALSE	0	Experiment 3
Q13751	AlphaOrf6KO_10h	AlphaOrf6KO_10h.1	20207.3848121241	210	70	0	FALSE	0	Experiment 3
Q13751	AlphaOrf6KO_10h	AlphaOrf6KO_10h.2	19919.5869518684	210	69	0.0142857142857142	FALSE	0	Experiment 3
Q13751	AlphaOrf6KO_10h	AlphaOrf6KO_10h.3	15189.5647704015	210	70	0	FALSE	0	Experiment 3
Q13751	AlphaOrf6KO_24h	AlphaOrf6KO_24h.1	21910.9891574452	210	69	0.0142857142857142	FALSE	0	Experiment 3
Q13751	AlphaOrf6KO_24h	AlphaOrf6KO_24h.2	23123.0562671131	210	68	0.0285714285714286	FALSE	0	Experiment 3
Q13751	AlphaOrf6KO_24h	AlphaOrf6KO_24h.3	20482.0700822008	210	69	0.0142857142857142	FALSE	0	Experiment 3
Q13751	AlphaWT_10h	AlphaWT_10h.1	23015.169979147	210	69	0.0142857142857142	FALSE	0	Experiment 3
Q13751	AlphaWT_10h	AlphaWT_10h.2	21750.6749731256	210	70	0	FALSE	0	Experiment 3
Q13751	AlphaWT_10h	AlphaWT_10h.3	19707.7881516463	210	69	0.0142857142857142	FALSE	0	Experiment 3
Q13751	AlphaWT_24h	AlphaWT_24h.1	21558.6439060267	210	69	0.0142857142857142	FALSE	0	Experiment 3
Q13751	AlphaWT_24h	AlphaWT_24h.2	22681.3085412974	210	68	0.0285714285714286	FALSE	0	Experiment 3
Q13751	AlphaWT_24h	AlphaWT_24h.3	18664.549351494	210	66	0.0571428571428572	FALSE	0	Experiment 3
Q13751	IC19_10h	IC19_10h.1	19372.0592935739	210	70	0	FALSE	0	Experiment 3
Q13751	IC19_10h	IC19_10h.2	20724.5820149696	210	70	0	FALSE	0	Experiment 3
Q13751	IC19_10h	IC19_10h.3	20094.043894334	210	70	0	FALSE	0	Experiment 3
Q13751	IC19_24h	IC19_24h.1	23075.1621628946	210	70	0	FALSE	0	Experiment 3
Q13751	IC19_24h	IC19_24h.2	21990.5119218095	210	70	0	FALSE	0	Experiment 3
Q13751	IC19_24h	IC19_24h.3	23208.1716709362	210	69	0.0142857142857142	FALSE	0	Experiment 3
Q13751	Mock_10h	Mock_10h.1	20952.7127111158	210	64	0.0857142857142857	FALSE	0	Experiment 3
Q13751	Mock_10h	Mock_10h.2	21659.952202798	210	65	0.0714285714285714	FALSE	0	Experiment 3
Q13751	Mock_10h	Mock_10h.3	21654.6581978224	210	69	0.0142857142857142	FALSE	0	Experiment 3
Q13751	Mock_24h	Mock_24h.1	28691.2309048444	210	68	0.0285714285714286	FALSE	0	Experiment 3
Q13751	Mock_24h	Mock_24h.2	27912.6578963505	210	69	0.0142857142857142	FALSE	0	Experiment 3
Q13751	Mock_24h	Mock_24h.3	23888.2363097228	210	66	0.0571428571428572	FALSE	0	Experiment 3
Q13751	PolyIC_10h	PolyIC_10h.1	19700.4959354985	210	70	0	FALSE	0	Experiment 3
Q13751	PolyIC_10h	PolyIC_10h.2	19541.5422050192	210	69	0.0142857142857142	FALSE	0	Experiment 3
Q13751	PolyIC_10h	PolyIC_10h.3	18894.6183680127	210	69	0.0142857142857142	FALSE	0	Experiment 3
Q13751	PolyIC_24h	PolyIC_24h.1	23872.1490316423	210	68	0.0285714285714286	FALSE	0	Experiment 3
Q13751	PolyIC_24h	PolyIC_24h.2	25136.4263911184	210	70	0	FALSE	0	Experiment 3
Q13751	PolyIC_24h	PolyIC_24h.3	23903.7330937272	210	69	0.0142857142857142	FALSE	0	Experiment 3
Q13751	VIC_10h	VIC_10h.1	20266.6215612183	210	68	0.0285714285714286	FALSE	0	Experiment 3
Q13751	VIC_10h	VIC_10h.2	21424.3298727049	210	69	0.0142857142857142	FALSE	0	Experiment 3
Q13751	VIC_10h	VIC_10h.3	18643.8191031912	210	70	0	FALSE	0	Experiment 3
Q13751	VIC_24h	VIC_24h.1	22499.0939288123	210	67	0.0428571428571428	FALSE	0	Experiment 3
Q13751	VIC_24h	VIC_24h.2	22380.5367293973	210	67	0.0428571428571428	FALSE	0	Experiment 3
Q13751	VIC_24h	VIC_24h.3	19910.3213667913	210	68	0.0285714285714286	FALSE	0	Experiment 3
Q13753	AlphaOrf6KO_10h	AlphaOrf6KO_10h.1	11963.5745019837	213	70	0.0140845070422535	FALSE	0	Experiment 3
Q13753	AlphaOrf6KO_10h	AlphaOrf6KO_10h.2	13704.6595703845	213	71	0	FALSE	0	Experiment 3
Q13753	AlphaOrf6KO_10h	AlphaOrf6KO_10h.3	10549.0940115799	213	71	0	FALSE	0	Experiment 3
Q13753	AlphaOrf6KO_24h	AlphaOrf6KO_24h.1	12411.9274021694	213	67	0.0563380281690141	FALSE	0	Experiment 3
Q13753	AlphaOrf6KO_24h	AlphaOrf6KO_24h.2	13862.2803527721	213	66	0.0704225352112676	FALSE	0	Experiment 3
Q13753	AlphaOrf6KO_24h	AlphaOrf6KO_24h.3	12987.9471965354	213	68	0.0422535211267606	FALSE	0	Experiment 3
Q13753	AlphaWT_10h	AlphaWT_10h.1	13063.7562862349	213	69	0.028169014084507	FALSE	0	Experiment 3
Q13753	AlphaWT_10h	AlphaWT_10h.2	13365.4017976487	213	71	0	FALSE	0	Experiment 3
Q13753	AlphaWT_10h	AlphaWT_10h.3	11796.7734607663	213	71	0	FALSE	0	Experiment 3
Q13753	AlphaWT_24h	AlphaWT_24h.1	12439.6284748398	213	68	0.0422535211267606	FALSE	0	Experiment 3
Q13753	AlphaWT_24h	AlphaWT_24h.2	13244.0166786344	213	68	0.0422535211267606	FALSE	0	Experiment 3
Q13753	AlphaWT_24h	AlphaWT_24h.3	11712.5686760961	213	64	0.0985915492957746	FALSE	0	Experiment 3
Q13753	IC19_10h	IC19_10h.1	10364.54160042	213	71	0	FALSE	0	Experiment 3
Q13753	IC19_10h	IC19_10h.2	11958.3860252391	213	70	0.0140845070422535	FALSE	0	Experiment 3
Q13753	IC19_10h	IC19_10h.3	10225.9530767652	213	70	0.0140845070422535	FALSE	0	Experiment 3
Q13753	IC19_24h	IC19_24h.1	12809.8671673779	213	69	0.028169014084507	FALSE	0	Experiment 3
Q13753	IC19_24h	IC19_24h.2	13970.0249506527	213	71	0	FALSE	0	Experiment 3
Q13753	IC19_24h	IC19_24h.3	13496.7715367042	213	69	0.028169014084507	FALSE	0	Experiment 3
Q13753	Mock_10h	Mock_10h.1	10059.2815815042	213	63	0.112676056338028	FALSE	0	Experiment 3
Q13753	Mock_10h	Mock_10h.2	12255.8824472453	213	63	0.112676056338028	FALSE	0	Experiment 3
Q13753	Mock_10h	Mock_10h.3	11929.3747687541	213	68	0.0422535211267606	FALSE	0	Experiment 3
Q13753	Mock_24h	Mock_24h.1	17429.7440892671	213	70	0.0140845070422535	FALSE	0	Experiment 3
Q13753	Mock_24h	Mock_24h.2	16931.8627387977	213	68	0.0422535211267606	FALSE	0	Experiment 3
Q13753	Mock_24h	Mock_24h.3	14453.8474443156	213	64	0.0985915492957746	FALSE	0	Experiment 3
Q13753	PolyIC_10h	PolyIC_10h.1	14199.8972820078	213	71	0	FALSE	0	Experiment 3
Q13753	PolyIC_10h	PolyIC_10h.2	13170.1758828305	213	71	0	FALSE	0	Experiment 3
Q13753	PolyIC_10h	PolyIC_10h.3	11010.2022734187	213	68	0.0422535211267606	FALSE	0	Experiment 3
Q13753	PolyIC_24h	PolyIC_24h.1	14914.8739088377	213	64	0.0985915492957746	FALSE	0	Experiment 3
Q13753	PolyIC_24h	PolyIC_24h.2	16204.4322029103	213	71	0	FALSE	0	Experiment 3
Q13753	PolyIC_24h	PolyIC_24h.3	14890.5993665345	213	70	0.0140845070422535	FALSE	0	Experiment 3
Q13753	VIC_10h	VIC_10h.1	10784.7391903064	213	68	0.0422535211267606	FALSE	0	Experiment 3
Q13753	VIC_10h	VIC_10h.2	11859.0388524844	213	70	0.0140845070422535	FALSE	0	Experiment 3
Q13753	VIC_10h	VIC_10h.3	10216.9693266262	213	71	0	FALSE	0	Experiment 3
Q13753	VIC_24h	VIC_24h.1	13526.5410696397	213	63	0.112676056338028	FALSE	0	Experiment 3
Q13753	VIC_24h	VIC_24h.2	14909.1574317289	213	66	0.0704225352112676	FALSE	0	Experiment 3
Q13753	VIC_24h	VIC_24h.3	11747.1256612302	213	65	0.0845070422535211	FALSE	0	Experiment 3
Q13769	AlphaOrf6KO_10h	AlphaOrf6KO_10h.1	7498.83886012456	42	14	0	FALSE	0	Experiment 3
Q13769	AlphaOrf6KO_10h	AlphaOrf6KO_10h.2	6190.16682174271	42	14	0	FALSE	0	Experiment 3
Q13769	AlphaOrf6KO_10h	AlphaOrf6KO_10h.3	7055.86804841884	42	14	0	FALSE	0	Experiment 3
Q13769	AlphaOrf6KO_24h	AlphaOrf6KO_24h.1	5303.25857506348	42	14	0	FALSE	0	Experiment 3
Q13769	AlphaOrf6KO_24h	AlphaOrf6KO_24h.2	5631.23321130486	42	13	0.0714285714285714	FALSE	0	Experiment 3
Q13769	AlphaOrf6KO_24h	AlphaOrf6KO_24h.3	6111.59200607727	42	12	0.142857142857143	FALSE	0	Experiment 3
Q13769	AlphaWT_10h	AlphaWT_10h.1	4841.15858150869	42	14	0	FALSE	0	Experiment 3
Q13769	AlphaWT_10h	AlphaWT_10h.2	5654.16137298072	42	14	0	FALSE	0	Experiment 3
Q13769	AlphaWT_10h	AlphaWT_10h.3	5805.1763737537	42	14	0	FALSE	0	Experiment 3
Q13769	AlphaWT_24h	AlphaWT_24h.1	5043.23930459449	42	14	0	FALSE	0	Experiment 3
Q13769	AlphaWT_24h	AlphaWT_24h.2	5469.82129265682	42	14	0	FALSE	0	Experiment 3
Q13769	AlphaWT_24h	AlphaWT_24h.3	4808.57235270031	42	13	0.0714285714285714	FALSE	0	Experiment 3
Q13769	IC19_10h	IC19_10h.1	6530.13275408101	42	13	0.0714285714285714	FALSE	0	Experiment 3
Q13769	IC19_10h	IC19_10h.2	5619.43852540918	42	14	0	FALSE	0	Experiment 3
Q13769	IC19_10h	IC19_10h.3	6164.81267137209	42	13	0.0714285714285714	FALSE	0	Experiment 3
Q13769	IC19_24h	IC19_24h.1	6038.86584772603	42	14	0	FALSE	0	Experiment 3
Q13769	IC19_24h	IC19_24h.2	6238.72703366271	42	14	0	FALSE	0	Experiment 3
Q13769	IC19_24h	IC19_24h.3	6045.83119904155	42	14	0	FALSE	0	Experiment 3
Q13769	Mock_10h	Mock_10h.1	4511.53821993582	42	13	0.0714285714285714	FALSE	0	Experiment 3
Q13769	Mock_10h	Mock_10h.2	5307.45045462629	42	14	0	FALSE	0	Experiment 3
Q13769	Mock_10h	Mock_10h.3	6604.38620448997	42	14	0	FALSE	0	Experiment 3
Q13769	Mock_24h	Mock_24h.1	6579.58845449411	42	14	0	FALSE	0	Experiment 3
Q13769	Mock_24h	Mock_24h.2	6319.44947921323	42	14	0	FALSE	0	Experiment 3
Q13769	Mock_24h	Mock_24h.3	3967.66091302768	42	14	0	FALSE	0	Experiment 3
Q13769	PolyIC_10h	PolyIC_10h.1	6792.33244137265	42	14	0	FALSE	0	Experiment 3
Q13769	PolyIC_10h	PolyIC_10h.2	6101.86206870156	42	13	0.0714285714285714	FALSE	0	Experiment 3
Q13769	PolyIC_10h	PolyIC_10h.3	6409.14427726318	42	14	0	FALSE	0	Experiment 3
Q13769	PolyIC_24h	PolyIC_24h.1	4594.87630972457	42	13	0.0714285714285714	FALSE	0	Experiment 3
Q13769	PolyIC_24h	PolyIC_24h.2	5723.75923697034	42	14	0	FALSE	0	Experiment 3
Q13769	PolyIC_24h	PolyIC_24h.3	6156.04049246982	42	13	0.0714285714285714	FALSE	0	Experiment 3
Q13769	VIC_10h	VIC_10h.1	5767.78303460305	42	13	0.0714285714285714	FALSE	0	Experiment 3
Q13769	VIC_10h	VIC_10h.2	6923.48166468563	42	14	0	FALSE	0	Experiment 3
Q13769	VIC_10h	VIC_10h.3	7296.56315185521	42	13	0.0714285714285714	FALSE	0	Experiment 3
Q13769	VIC_24h	VIC_24h.1	4449.88394930733	42	13	0.0714285714285714	FALSE	0	Experiment 3
Q13769	VIC_24h	VIC_24h.2	4952.41531212567	42	14	0	FALSE	0	Experiment 3
Q13769	VIC_24h	VIC_24h.3	5676.59206667536	42	14	0	FALSE	0	Experiment 3
Q13795	AlphaOrf6KO_10h	AlphaOrf6KO_10h.1	4379.98277319775	6	2	0	FALSE	0	Experiment 3
Q13795	AlphaOrf6KO_10h	AlphaOrf6KO_10h.2	4755.22172834696	6	2	0	FALSE	0	Experiment 3
Q13795	AlphaOrf6KO_10h	AlphaOrf6KO_10h.3	3893.22158371052	6	2	0	FALSE	0	Experiment 3
Q13795	AlphaOrf6KO_24h	AlphaOrf6KO_24h.1	6194.45348641749	6	2	0	FALSE	0	Experiment 3
Q13795	AlphaOrf6KO_24h	AlphaOrf6KO_24h.2	5919.63950582223	6	2	0	FALSE	0	Experiment 3
Q13795	AlphaOrf6KO_24h	AlphaOrf6KO_24h.3	4886.09557405387	6	2	0	FALSE	0	Experiment 3
Q13795	AlphaWT_10h	AlphaWT_10h.1	4210.7683699017	6	2	0	FALSE	0	Experiment 3
Q13795	AlphaWT_10h	AlphaWT_10h.2	4262.61213009357	6	2	0	FALSE	0	Experiment 3
Q13795	AlphaWT_10h	AlphaWT_10h.3	3404.69927776525	6	2	0	FALSE	0	Experiment 3
Q13795	AlphaWT_24h	AlphaWT_24h.1	4536.58866771632	6	2	0	FALSE	0	Experiment 3
Q13795	AlphaWT_24h	AlphaWT_24h.2	4563.56077547044	6	2	0	FALSE	0	Experiment 3
Q13795	AlphaWT_24h	AlphaWT_24h.3	4351.2878029738	6	2	0	FALSE	0	Experiment 3
Q13795	IC19_10h	IC19_10h.1	3871.75478976495	6	2	0	FALSE	0	Experiment 3
Q13795	IC19_10h	IC19_10h.2	4387.60323942567	6	2	0	FALSE	0	Experiment 3
Q13795	IC19_10h	IC19_10h.3	3847.74246803427	6	2	0	FALSE	0	Experiment 3
Q13795	IC19_24h	IC19_24h.1	4959.12261035348	6	2	0	FALSE	0	Experiment 3
Q13795	IC19_24h	IC19_24h.2	4706.38370300494	6	2	0	FALSE	0	Experiment 3
Q13795	IC19_24h	IC19_24h.3	3879.97765221922	6	2	0	FALSE	0	Experiment 3
Q13795	Mock_10h	Mock_10h.1	3937.30662279165	6	2	0	FALSE	0	Experiment 3
Q13795	Mock_10h	Mock_10h.2	4016.74745262882	6	2	0	FALSE	0	Experiment 3
Q13795	Mock_10h	Mock_10h.3	4131.97068660408	6	2	0	FALSE	0	Experiment 3
Q13795	Mock_24h	Mock_24h.1	4170.8551498339	6	2	0	FALSE	0	Experiment 3
Q13795	Mock_24h	Mock_24h.2	6294.2666295095	6	1	0.5	TRUE	0	Experiment 3
Q13795	Mock_24h	Mock_24h.3	3640.95942872942	6	2	0	FALSE	0	Experiment 3
Q13795	PolyIC_10h	PolyIC_10h.1	4392.58161662767	6	2	0	FALSE	0	Experiment 3
Q13795	PolyIC_10h	PolyIC_10h.2	4515.2936980109	6	2	0	FALSE	0	Experiment 3
Q13795	PolyIC_10h	PolyIC_10h.3	4011.76739056181	6	2	0	FALSE	0	Experiment 3
Q13795	PolyIC_24h	PolyIC_24h.1	4264.54032655897	6	2	0	FALSE	0	Experiment 3
Q13795	PolyIC_24h	PolyIC_24h.2	5103.16844558922	6	2	0	FALSE	0	Experiment 3
Q13795	PolyIC_24h	PolyIC_24h.3	4739.91123268739	6	2	0	FALSE	0	Experiment 3
Q13795	VIC_10h	VIC_10h.1	5483.67587633816	6	2	0	FALSE	0	Experiment 3
Q13795	VIC_10h	VIC_10h.2	2791.77475900353	6	2	0	FALSE	0	Experiment 3
Q13795	VIC_10h	VIC_10h.3	4206.32868368993	6	2	0	FALSE	0	Experiment 3
Q13795	VIC_24h	VIC_24h.1	5243.69109479097	6	2	0	FALSE	0	Experiment 3
Q13795	VIC_24h	VIC_24h.2	3579.00505215816	6	2	0	FALSE	0	Experiment 3
Q13795	VIC_24h	VIC_24h.3	2415.50703086496	6	2	0	FALSE	0	Experiment 3
Q13813	AlphaOrf6KO_10h	AlphaOrf6KO_10h.1	22216.1474858562	1128	372	0.0106382978723404	FALSE	0	Experiment 3
Q13813	AlphaOrf6KO_10h	AlphaOrf6KO_10h.2	22822.1752157361	1128	374	0.00531914893617025	FALSE	0	Experiment 3
Q13813	AlphaOrf6KO_10h	AlphaOrf6KO_10h.3	21858.3938849077	1128	372	0.0106382978723404	FALSE	0	Experiment 3
Q13813	AlphaOrf6KO_24h	AlphaOrf6KO_24h.1	20253.3530415312	1128	350	0.0691489361702128	FALSE	0	Experiment 3
Q13813	AlphaOrf6KO_24h	AlphaOrf6KO_24h.2	19963.1958044643	1128	349	0.0718085106382979	FALSE	0	Experiment 3
Q13813	AlphaOrf6KO_24h	AlphaOrf6KO_24h.3	20417.7506580454	1128	353	0.0611702127659575	FALSE	0	Experiment 3
Q13813	AlphaWT_10h	AlphaWT_10h.1	22533.2831289008	1128	366	0.026595744680851	FALSE	0	Experiment 3
Q13813	AlphaWT_10h	AlphaWT_10h.2	22988.3453959516	1128	374	0.00531914893617025	FALSE	0	Experiment 3
Q13813	AlphaWT_10h	AlphaWT_10h.3	23014.9546422891	1128	366	0.026595744680851	FALSE	0	Experiment 3
Q13813	AlphaWT_24h	AlphaWT_24h.1	21138.8380154827	1128	352	0.0638297872340425	FALSE	0	Experiment 3
Q13813	AlphaWT_24h	AlphaWT_24h.2	21510.0239891129	1128	362	0.0372340425531915	FALSE	0	Experiment 3
Q13813	AlphaWT_24h	AlphaWT_24h.3	19083.9691193413	1128	335	0.109042553191489	FALSE	0	Experiment 3
Q13813	IC19_10h	IC19_10h.1	22891.4338863325	1128	371	0.0132978723404256	FALSE	0	Experiment 3
Q13813	IC19_10h	IC19_10h.2	23241.6220314503	1128	374	0.00531914893617025	FALSE	0	Experiment 3
Q13813	IC19_10h	IC19_10h.3	22643.4719680423	1128	367	0.023936170212766	FALSE	0	Experiment 3
Q13813	IC19_24h	IC19_24h.1	20020.7932787605	1128	359	0.0452127659574468	FALSE	0	Experiment 3
Q13813	IC19_24h	IC19_24h.2	21193.8421594294	1128	369	0.0186170212765957	FALSE	0	Experiment 3
Q13813	IC19_24h	IC19_24h.3	21151.3854030168	1128	369	0.0186170212765957	FALSE	0	Experiment 3
Q13813	Mock_10h	Mock_10h.1	20538.4614554597	1128	327	0.13031914893617	FALSE	0	Experiment 3
Q13813	Mock_10h	Mock_10h.2	21267.9060803856	1128	354	0.0585106382978723	FALSE	0	Experiment 3
Q13813	Mock_10h	Mock_10h.3	22740.0448734169	1128	366	0.026595744680851	FALSE	0	Experiment 3
Q13813	Mock_24h	Mock_24h.1	21160.8184891504	1128	367	0.023936170212766	FALSE	0	Experiment 3
Q13813	Mock_24h	Mock_24h.2	21266.9429091804	1128	360	0.0425531914893617	FALSE	0	Experiment 3
Q13813	Mock_24h	Mock_24h.3	19356.7650299831	1128	328	0.127659574468085	FALSE	0	Experiment 3
Q13813	PolyIC_10h	PolyIC_10h.1	22361.7529992499	1128	372	0.0106382978723404	FALSE	0	Experiment 3
Q13813	PolyIC_10h	PolyIC_10h.2	22440.039812962	1128	372	0.0106382978723404	FALSE	0	Experiment 3
Q13813	PolyIC_10h	PolyIC_10h.3	21770.8661678945	1128	364	0.0319148936170213	FALSE	0	Experiment 3
Q13813	PolyIC_24h	PolyIC_24h.1	19958.7690525006	1128	351	0.0664893617021277	FALSE	0	Experiment 3
Q13813	PolyIC_24h	PolyIC_24h.2	20705.7072787109	1128	371	0.0132978723404256	FALSE	0	Experiment 3
Q13813	PolyIC_24h	PolyIC_24h.3	21351.4700401622	1128	366	0.026595744680851	FALSE	0	Experiment 3
Q13813	VIC_10h	VIC_10h.1	21650.4372126196	1128	365	0.0292553191489362	FALSE	0	Experiment 3
Q13813	VIC_10h	VIC_10h.2	22768.0172327529	1128	372	0.0106382978723404	FALSE	0	Experiment 3
Q13813	VIC_10h	VIC_10h.3	23049.4156371086	1128	370	0.0159574468085106	FALSE	0	Experiment 3
Q13813	VIC_24h	VIC_24h.1	20045.5950230006	1128	339	0.098404255319149	FALSE	0	Experiment 3
Q13813	VIC_24h	VIC_24h.2	20280.7209921593	1128	348	0.074468085106383	FALSE	0	Experiment 3
Q13813	VIC_24h	VIC_24h.3	19347.4332537495	1128	362	0.0372340425531915	FALSE	0	Experiment 3
Q13823	AlphaOrf6KO_10h	AlphaOrf6KO_10h.1	7869.99548570344	57	19	0	FALSE	0	Experiment 3
Q13823	AlphaOrf6KO_10h	AlphaOrf6KO_10h.2	7124.2391682152	57	18	0.0526315789473685	FALSE	0	Experiment 3
Q13823	AlphaOrf6KO_10h	AlphaOrf6KO_10h.3	7396.05192522888	57	18	0.0526315789473685	FALSE	0	Experiment 3
Q13823	AlphaOrf6KO_24h	AlphaOrf6KO_24h.1	9293.49566542719	57	18	0.0526315789473685	FALSE	0	Experiment 3
Q13823	AlphaOrf6KO_24h	AlphaOrf6KO_24h.2	8513.18007840306	57	18	0.0526315789473685	FALSE	0	Experiment 3
Q13823	AlphaOrf6KO_24h	AlphaOrf6KO_24h.3	9719.31228640679	57	18	0.0526315789473685	FALSE	0	Experiment 3
Q13823	AlphaWT_10h	AlphaWT_10h.1	7065.62482311069	57	18	0.0526315789473685	FALSE	0	Experiment 3
Q13823	AlphaWT_10h	AlphaWT_10h.2	8238.69138118318	57	19	0	FALSE	0	Experiment 3
Q13823	AlphaWT_10h	AlphaWT_10h.3	7308.24882365821	57	19	0	FALSE	0	Experiment 3
Q13823	AlphaWT_24h	AlphaWT_24h.1	7979.73594372788	57	18	0.0526315789473685	FALSE	0	Experiment 3
Q13823	AlphaWT_24h	AlphaWT_24h.2	8243.85422656914	57	18	0.0526315789473685	FALSE	0	Experiment 3
Q13823	AlphaWT_24h	AlphaWT_24h.3	8187.63290516397	57	18	0.0526315789473685	FALSE	0	Experiment 3
Q13823	IC19_10h	IC19_10h.1	9051.64931426051	57	19	0	FALSE	0	Experiment 3
Q13823	IC19_10h	IC19_10h.2	8865.28779167298	57	19	0	FALSE	0	Experiment 3
Q13823	IC19_10h	IC19_10h.3	9388.46135466984	57	19	0	FALSE	0	Experiment 3
Q13823	IC19_24h	IC19_24h.1	8829.65358078885	57	18	0.0526315789473685	FALSE	0	Experiment 3
Q13823	IC19_24h	IC19_24h.2	10131.1592678141	57	19	0	FALSE	0	Experiment 3
Q13823	IC19_24h	IC19_24h.3	9191.15288205228	57	18	0.0526315789473685	FALSE	0	Experiment 3
Q13823	Mock_10h	Mock_10h.1	7833.26027072206	57	18	0.0526315789473685	FALSE	0	Experiment 3
Q13823	Mock_10h	Mock_10h.2	6458.66791686843	57	18	0.0526315789473685	FALSE	0	Experiment 3
Q13823	Mock_10h	Mock_10h.3	8366.35675658049	57	19	0	FALSE	0	Experiment 3
Q13823	Mock_24h	Mock_24h.1	9478.40601034068	57	18	0.0526315789473685	FALSE	0	Experiment 3
Q13823	Mock_24h	Mock_24h.2	8041.1297091456	57	18	0.0526315789473685	FALSE	0	Experiment 3
Q13823	Mock_24h	Mock_24h.3	7173.46058693587	57	18	0.0526315789473685	FALSE	0	Experiment 3
Q13823	PolyIC_10h	PolyIC_10h.1	8368.2543161554	57	18	0.0526315789473685	FALSE	0	Experiment 3
Q13823	PolyIC_10h	PolyIC_10h.2	7769.74704841747	57	19	0	FALSE	0	Experiment 3
Q13823	PolyIC_10h	PolyIC_10h.3	7031.55420075637	57	18	0.0526315789473685	FALSE	0	Experiment 3
Q13823	PolyIC_24h	PolyIC_24h.1	8158.95598310047	57	18	0.0526315789473685	FALSE	0	Experiment 3
Q13823	PolyIC_24h	PolyIC_24h.2	9784.11888927932	57	19	0	FALSE	0	Experiment 3
Q13823	PolyIC_24h	PolyIC_24h.3	9756.35227125371	57	18	0.0526315789473685	FALSE	0	Experiment 3
Q13823	VIC_10h	VIC_10h.1	8100.3760985927	57	18	0.0526315789473685	FALSE	0	Experiment 3
Q13823	VIC_10h	VIC_10h.2	9369.40174340657	57	19	0	FALSE	0	Experiment 3
Q13823	VIC_10h	VIC_10h.3	8341.63340322824	57	19	0	FALSE	0	Experiment 3
Q13823	VIC_24h	VIC_24h.1	9387.78422751279	57	18	0.0526315789473685	FALSE	0	Experiment 3
Q13823	VIC_24h	VIC_24h.2	7509.22631779115	57	17	0.105263157894737	FALSE	0	Experiment 3
Q13823	VIC_24h	VIC_24h.3	8473.92590236956	57	19	0	FALSE	0	Experiment 3
Q13838	AlphaOrf6KO_10h	AlphaOrf6KO_10h.1	35628.3960884699	162	53	0.0185185185185185	FALSE	0	Experiment 3
Q13838	AlphaOrf6KO_10h	AlphaOrf6KO_10h.2	38749.1715214972	162	54	0	FALSE	0	Experiment 3
Q13838	AlphaOrf6KO_10h	AlphaOrf6KO_10h.3	47316.7229941349	162	54	0	FALSE	0	Experiment 3
Q13838	AlphaOrf6KO_24h	AlphaOrf6KO_24h.1	34497.853374655	162	51	0.0555555555555556	FALSE	0	Experiment 3
Q13838	AlphaOrf6KO_24h	AlphaOrf6KO_24h.2	35595.4198793578	162	52	0.0370370370370371	FALSE	0	Experiment 3
Q13838	AlphaOrf6KO_24h	AlphaOrf6KO_24h.3	33124.4217198182	162	53	0.0185185185185185	FALSE	0	Experiment 3
Q13838	AlphaWT_10h	AlphaWT_10h.1	35293.3317279863	162	53	0.0185185185185185	FALSE	0	Experiment 3
Q13838	AlphaWT_10h	AlphaWT_10h.2	34821.2300867252	162	54	0	FALSE	0	Experiment 3
Q13838	AlphaWT_10h	AlphaWT_10h.3	36375.1028703563	162	53	0.0185185185185185	FALSE	0	Experiment 3
Q13838	AlphaWT_24h	AlphaWT_24h.1	35596.5663148125	162	53	0.0185185185185185	FALSE	0	Experiment 3
Q13838	AlphaWT_24h	AlphaWT_24h.2	36298.1712104491	162	53	0.0185185185185185	FALSE	0	Experiment 3
Q13838	AlphaWT_24h	AlphaWT_24h.3	35515.1425342594	162	52	0.0370370370370371	FALSE	0	Experiment 3
Q13838	IC19_10h	IC19_10h.1	36525.2789969263	162	54	0	FALSE	0	Experiment 3
Q13838	IC19_10h	IC19_10h.2	34898.8687725129	162	54	0	FALSE	0	Experiment 3
Q13838	IC19_10h	IC19_10h.3	38924.8460320858	162	54	0	FALSE	0	Experiment 3
Q13838	IC19_24h	IC19_24h.1	34381.5222598938	162	54	0	FALSE	0	Experiment 3
Q13838	IC19_24h	IC19_24h.2	34987.4652839084	162	54	0	FALSE	0	Experiment 3
Q13838	IC19_24h	IC19_24h.3	37456.5793691894	162	54	0	FALSE	0	Experiment 3
Q13838	Mock_10h	Mock_10h.1	39223.8846793457	162	52	0.0370370370370371	FALSE	0	Experiment 3
Q13838	Mock_10h	Mock_10h.2	37711.5873769301	162	52	0.0370370370370371	FALSE	0	Experiment 3
Q13838	Mock_10h	Mock_10h.3	36052.4970948385	162	54	0	FALSE	0	Experiment 3
Q13838	Mock_24h	Mock_24h.1	36171.9865634664	162	53	0.0185185185185185	FALSE	0	Experiment 3
Q13838	Mock_24h	Mock_24h.2	34204.115749133	162	53	0.0185185185185185	FALSE	0	Experiment 3
Q13838	Mock_24h	Mock_24h.3	36903.3813721963	162	51	0.0555555555555556	FALSE	0	Experiment 3
Q13838	PolyIC_10h	PolyIC_10h.1	38899.5901471871	162	54	0	FALSE	0	Experiment 3
Q13838	PolyIC_10h	PolyIC_10h.2	40145.1997108019	162	54	0	FALSE	0	Experiment 3
Q13838	PolyIC_10h	PolyIC_10h.3	41740.1788367643	162	53	0.0185185185185185	FALSE	0	Experiment 3
Q13838	PolyIC_24h	PolyIC_24h.1	33652.6290082863	162	52	0.0370370370370371	FALSE	0	Experiment 3
Q13838	PolyIC_24h	PolyIC_24h.2	34535.931213596	162	54	0	FALSE	0	Experiment 3
Q13838	PolyIC_24h	PolyIC_24h.3	37002.283449094	162	54	0	FALSE	0	Experiment 3
Q13838	VIC_10h	VIC_10h.1	38095.521327384	162	54	0	FALSE	0	Experiment 3
Q13838	VIC_10h	VIC_10h.2	37787.0259011677	162	53	0.0185185185185185	FALSE	0	Experiment 3
Q13838	VIC_10h	VIC_10h.3	38089.722260823	162	54	0	FALSE	0	Experiment 3
Q13838	VIC_24h	VIC_24h.1	35066.6411494212	162	51	0.0555555555555556	FALSE	0	Experiment 3
Q13838	VIC_24h	VIC_24h.2	31516.7001737715	162	51	0.0555555555555556	FALSE	0	Experiment 3
Q13838	VIC_24h	VIC_24h.3	36456.6312077066	162	53	0.0185185185185185	FALSE	0	Experiment 3
Q13867	AlphaOrf6KO_10h	AlphaOrf6KO_10h.1	14163.2783724887	45	15	0	FALSE	0	Experiment 3
Q13867	AlphaOrf6KO_10h	AlphaOrf6KO_10h.2	10763.1743519747	45	15	0	FALSE	0	Experiment 3
Q13867	AlphaOrf6KO_10h	AlphaOrf6KO_10h.3	13994.6323490691	45	15	0	FALSE	0	Experiment 3
Q13867	AlphaOrf6KO_24h	AlphaOrf6KO_24h.1	12116.224321402	45	15	0	FALSE	0	Experiment 3
Q13867	AlphaOrf6KO_24h	AlphaOrf6KO_24h.2	11430.729212423	45	15	0	FALSE	0	Experiment 3
Q13867	AlphaOrf6KO_24h	AlphaOrf6KO_24h.3	9111.29712765335	45	15	0	FALSE	0	Experiment 3
Q13867	AlphaWT_10h	AlphaWT_10h.1	12250.8154005116	45	15	0	FALSE	0	Experiment 3
Q13867	AlphaWT_10h	AlphaWT_10h.2	13914.7176280694	45	15	0	FALSE	0	Experiment 3
Q13867	AlphaWT_10h	AlphaWT_10h.3	11058.1160609344	45	15	0	FALSE	0	Experiment 3
Q13867	AlphaWT_24h	AlphaWT_24h.1	13711.5619197693	45	14	0.0666666666666667	FALSE	0	Experiment 3
Q13867	AlphaWT_24h	AlphaWT_24h.2	11891.2161387418	45	14	0.0666666666666667	FALSE	0	Experiment 3
Q13867	AlphaWT_24h	AlphaWT_24h.3	14713.146976449	45	13	0.133333333333333	FALSE	0	Experiment 3
Q13867	IC19_10h	IC19_10h.1	13687.2292490444	45	15	0	FALSE	0	Experiment 3
Q13867	IC19_10h	IC19_10h.2	13367.7671113524	45	15	0	FALSE	0	Experiment 3
Q13867	IC19_10h	IC19_10h.3	15353.1400486071	45	15	0	FALSE	0	Experiment 3
Q13867	IC19_24h	IC19_24h.1	11795.9366170777	45	15	0	FALSE	0	Experiment 3
Q13867	IC19_24h	IC19_24h.2	14060.148898091	45	15	0	FALSE	0	Experiment 3
Q13867	IC19_24h	IC19_24h.3	13500.182157668	45	15	0	FALSE	0	Experiment 3
Q13867	Mock_10h	Mock_10h.1	14742.40576996	45	13	0.133333333333333	FALSE	0	Experiment 3
Q13867	Mock_10h	Mock_10h.2	11029.8720222474	45	15	0	FALSE	0	Experiment 3
Q13867	Mock_10h	Mock_10h.3	13826.2665887941	45	15	0	FALSE	0	Experiment 3
Q13867	Mock_24h	Mock_24h.1	14020.5988115387	45	15	0	FALSE	0	Experiment 3
Q13867	Mock_24h	Mock_24h.2	10611.5838435608	45	15	0	FALSE	0	Experiment 3
Q13867	Mock_24h	Mock_24h.3	13651.2368247021	45	13	0.133333333333333	FALSE	0	Experiment 3
Q13867	PolyIC_10h	PolyIC_10h.1	9749.19427858864	45	15	0	FALSE	0	Experiment 3
Q13867	PolyIC_10h	PolyIC_10h.2	12986.4765592456	45	15	0	FALSE	0	Experiment 3
Q13867	PolyIC_10h	PolyIC_10h.3	13077.1475693156	45	15	0	FALSE	0	Experiment 3
Q13867	PolyIC_24h	PolyIC_24h.1	10572.9904574894	45	15	0	FALSE	0	Experiment 3
Q13867	PolyIC_24h	PolyIC_24h.2	13467.8002683647	45	15	0	FALSE	0	Experiment 3
Q13867	PolyIC_24h	PolyIC_24h.3	13568.6852855599	45	15	0	FALSE	0	Experiment 3
Q13867	VIC_10h	VIC_10h.1	14152.5164735638	45	15	0	FALSE	0	Experiment 3
Q13867	VIC_10h	VIC_10h.2	15412.260411012	45	15	0	FALSE	0	Experiment 3
Q13867	VIC_10h	VIC_10h.3	13558.0659213185	45	15	0	FALSE	0	Experiment 3
Q13867	VIC_24h	VIC_24h.1	13854.777047718	45	12	0.2	FALSE	0	Experiment 3
Q13867	VIC_24h	VIC_24h.2	11128.4580145315	45	14	0.0666666666666667	FALSE	0	Experiment 3
Q13867	VIC_24h	VIC_24h.3	15550.4088218126	45	15	0	FALSE	0	Experiment 3
Q13868	AlphaOrf6KO_10h	AlphaOrf6KO_10h.1	9988.01414126722	30	10	0	FALSE	0	Experiment 3
Q13868	AlphaOrf6KO_10h	AlphaOrf6KO_10h.2	8392.27139709056	30	10	0	FALSE	0	Experiment 3
Q13868	AlphaOrf6KO_10h	AlphaOrf6KO_10h.3	10651.5585169747	30	10	0	FALSE	0	Experiment 3
Q13868	AlphaOrf6KO_24h	AlphaOrf6KO_24h.1	7500.47006571789	30	10	0	FALSE	0	Experiment 3
Q13868	AlphaOrf6KO_24h	AlphaOrf6KO_24h.2	7592.96187170364	30	10	0	FALSE	0	Experiment 3
Q13868	AlphaOrf6KO_24h	AlphaOrf6KO_24h.3	9165.23696502565	30	9	0.1	FALSE	0	Experiment 3
Q13868	AlphaWT_10h	AlphaWT_10h.1	7897.74965327849	30	10	0	FALSE	0	Experiment 3
Q13868	AlphaWT_10h	AlphaWT_10h.2	9275.95236503026	30	10	0	FALSE	0	Experiment 3
Q13868	AlphaWT_10h	AlphaWT_10h.3	8844.63374059863	30	10	0	FALSE	0	Experiment 3
Q13868	AlphaWT_24h	AlphaWT_24h.1	8802.02103443429	30	10	0	FALSE	0	Experiment 3
Q13868	AlphaWT_24h	AlphaWT_24h.2	9768.07723417722	30	9	0.1	FALSE	0	Experiment 3
Q13868	AlphaWT_24h	AlphaWT_24h.3	6299.5535379812	30	9	0.1	FALSE	0	Experiment 3
Q13868	IC19_10h	IC19_10h.1	10016.4349176142	30	10	0	FALSE	0	Experiment 3
Q13868	IC19_10h	IC19_10h.2	10399.1314986313	30	10	0	FALSE	0	Experiment 3
Q13868	IC19_10h	IC19_10h.3	10824.2423277378	30	10	0	FALSE	0	Experiment 3
Q13868	IC19_24h	IC19_24h.1	10952.1355963747	30	10	0	FALSE	0	Experiment 3
Q13868	IC19_24h	IC19_24h.2	10269.5220162236	30	10	0	FALSE	0	Experiment 3
Q13868	IC19_24h	IC19_24h.3	12154.4284886999	30	10	0	FALSE	0	Experiment 3
Q13868	Mock_10h	Mock_10h.1	9326.62765324468	30	9	0.1	FALSE	0	Experiment 3
Q13868	Mock_10h	Mock_10h.2	11493.6870594906	30	10	0	FALSE	0	Experiment 3
Q13868	Mock_10h	Mock_10h.3	9577.35923031595	30	10	0	FALSE	0	Experiment 3
Q13868	Mock_24h	Mock_24h.1	9374.55809668944	30	10	0	FALSE	0	Experiment 3
Q13868	Mock_24h	Mock_24h.2	11120.1386673861	30	10	0	FALSE	0	Experiment 3
Q13868	Mock_24h	Mock_24h.3	7545.29709956585	30	9	0.1	FALSE	0	Experiment 3
Q13868	PolyIC_10h	PolyIC_10h.1	10286.2660496158	30	10	0	FALSE	0	Experiment 3
Q13868	PolyIC_10h	PolyIC_10h.2	10742.1010290566	30	10	0	FALSE	0	Experiment 3
Q13868	PolyIC_10h	PolyIC_10h.3	9807.36990535263	30	10	0	FALSE	0	Experiment 3
Q13868	PolyIC_24h	PolyIC_24h.1	9970.29867656468	30	9	0.1	FALSE	0	Experiment 3
Q13868	PolyIC_24h	PolyIC_24h.2	11761.7225891379	30	10	0	FALSE	0	Experiment 3
Q13868	PolyIC_24h	PolyIC_24h.3	8350.83944855339	30	10	0	FALSE	0	Experiment 3
Q13868	VIC_10h	VIC_10h.1	10043.8152754088	30	10	0	FALSE	0	Experiment 3
Q13868	VIC_10h	VIC_10h.2	10782.3973525365	30	10	0	FALSE	0	Experiment 3
Q13868	VIC_10h	VIC_10h.3	10972.7352868595	30	10	0	FALSE	0	Experiment 3
Q13868	VIC_24h	VIC_24h.1	9322.63471304046	30	10	0	FALSE	0	Experiment 3
Q13868	VIC_24h	VIC_24h.2	9161.67235293658	30	10	0	FALSE	0	Experiment 3
Q13868	VIC_24h	VIC_24h.3	8867.96586614716	30	10	0	FALSE	0	Experiment 3
Q13884	AlphaOrf6KO_10h	AlphaOrf6KO_10h.1	5340.72339016233	12	4	0	FALSE	0	Experiment 3
Q13884	AlphaOrf6KO_10h	AlphaOrf6KO_10h.2	4975.04664943824	12	4	0	FALSE	0	Experiment 3
Q13884	AlphaOrf6KO_10h	AlphaOrf6KO_10h.3	5390.71629801965	12	4	0	FALSE	0	Experiment 3
Q13884	AlphaOrf6KO_24h	AlphaOrf6KO_24h.1	2844.6785923168	12	4	0	FALSE	0	Experiment 3
Q13884	AlphaOrf6KO_24h	AlphaOrf6KO_24h.2	3614.61525906404	12	4	0	FALSE	0	Experiment 3
Q13884	AlphaOrf6KO_24h	AlphaOrf6KO_24h.3	3428.13738429252	12	4	0	FALSE	0	Experiment 3
Q13884	AlphaWT_10h	AlphaWT_10h.1	4454.83623001039	12	4	0	FALSE	0	Experiment 3
Q13884	AlphaWT_10h	AlphaWT_10h.2	4686.20430461363	12	4	0	FALSE	0	Experiment 3
Q13884	AlphaWT_10h	AlphaWT_10h.3	4603.86029139257	12	4	0	FALSE	0	Experiment 3
Q13884	AlphaWT_24h	AlphaWT_24h.1	5294.73082035568	12	4	0	FALSE	0	Experiment 3
Q13884	AlphaWT_24h	AlphaWT_24h.2	3500.16032382727	12	4	0	FALSE	0	Experiment 3
Q13884	AlphaWT_24h	AlphaWT_24h.3	6237.40515114611	12	4	0	FALSE	0	Experiment 3
Q13884	IC19_10h	IC19_10h.1	5030.62770281437	12	4	0	FALSE	0	Experiment 3
Q13884	IC19_10h	IC19_10h.2	4937.69179208238	12	4	0	FALSE	0	Experiment 3
Q13884	IC19_10h	IC19_10h.3	5510.37605011258	12	4	0	FALSE	0	Experiment 3
Q13884	IC19_24h	IC19_24h.1	4626.29473011746	12	4	0	FALSE	0	Experiment 3
Q13884	IC19_24h	IC19_24h.2	5469.28280779521	12	4	0	FALSE	0	Experiment 3
Q13884	IC19_24h	IC19_24h.3	6606.9895022563	12	4	0	FALSE	0	Experiment 3
Q13884	Mock_10h	Mock_10h.1	3880.54893149043	12	4	0	FALSE	0	Experiment 3
Q13884	Mock_10h	Mock_10h.2	3379.71545468367	12	4	0	FALSE	0	Experiment 3
Q13884	Mock_10h	Mock_10h.3	4563.47037904879	12	4	0	FALSE	0	Experiment 3
Q13884	Mock_24h	Mock_24h.1	5607.98261924006	12	4	0	FALSE	0	Experiment 3
Q13884	Mock_24h	Mock_24h.2	4492.70380131626	12	4	0	FALSE	0	Experiment 3
Q13884	Mock_24h	Mock_24h.3	4507.45019412012	12	4	0	FALSE	0	Experiment 3
Q13884	PolyIC_10h	PolyIC_10h.1	4813.2453230154	12	4	0	FALSE	0	Experiment 3
Q13884	PolyIC_10h	PolyIC_10h.2	5014.92277748846	12	4	0	FALSE	0	Experiment 3
Q13884	PolyIC_10h	PolyIC_10h.3	3340.39481237679	12	4	0	FALSE	0	Experiment 3
Q13884	PolyIC_24h	PolyIC_24h.1	2435.52064437085	12	4	0	FALSE	0	Experiment 3
Q13884	PolyIC_24h	PolyIC_24h.2	4667.97604562525	12	4	0	FALSE	0	Experiment 3
Q13884	PolyIC_24h	PolyIC_24h.3	4361.27210115816	12	4	0	FALSE	0	Experiment 3
Q13884	VIC_10h	VIC_10h.1	5765.63037735098	12	4	0	FALSE	0	Experiment 3
Q13884	VIC_10h	VIC_10h.2	5438.33674720223	12	4	0	FALSE	0	Experiment 3
Q13884	VIC_10h	VIC_10h.3	5193.65600512727	12	4	0	FALSE	0	Experiment 3
Q13884	VIC_24h	VIC_24h.1	5384.4514938244	12	4	0	FALSE	0	Experiment 3
Q13884	VIC_24h	VIC_24h.2	3480.72778705882	12	4	0	FALSE	0	Experiment 3
Q13884	VIC_24h	VIC_24h.3	5943.73271986994	12	4	0	FALSE	0	Experiment 3
Q13885	AlphaOrf6KO_10h	AlphaOrf6KO_10h.1	26033.1245160435	3	1	0	FALSE	0	Experiment 3
Q13885	AlphaOrf6KO_10h	AlphaOrf6KO_10h.2	12158.0714427272	3	1	0	FALSE	0	Experiment 3
Q13885	AlphaOrf6KO_10h	AlphaOrf6KO_10h.3	30469.1946837878	3	1	0	FALSE	0	Experiment 3
Q13885	AlphaOrf6KO_24h	AlphaOrf6KO_24h.1	33654.8684784484	3	1	0	FALSE	0	Experiment 3
Q13885	AlphaOrf6KO_24h	AlphaOrf6KO_24h.2	28640.8559213372	3	1	0	FALSE	0	Experiment 3
Q13885	AlphaOrf6KO_24h	AlphaOrf6KO_24h.3	36266.0985605378	3	1	0	FALSE	0	Experiment 3
Q13885	AlphaWT_10h	AlphaWT_10h.1	28288.2567328977	3	1	0	FALSE	0	Experiment 3
Q13885	AlphaWT_10h	AlphaWT_10h.2	32329.328235653	3	1	0	FALSE	0	Experiment 3
Q13885	AlphaWT_10h	AlphaWT_10h.3	27262.8174115059	3	1	0	FALSE	0	Experiment 3
Q13885	AlphaWT_24h	AlphaWT_24h.1	28230.4329694954	3	1	0	FALSE	0	Experiment 3
Q13885	AlphaWT_24h	AlphaWT_24h.2	28630.5488796329	3	1	0	FALSE	0	Experiment 3
Q13885	AlphaWT_24h	AlphaWT_24h.3	27530.2774311049	3	1	0	FALSE	0	Experiment 3
Q13885	IC19_10h	IC19_10h.1	32450.3763561276	3	1	0	FALSE	0	Experiment 3
Q13885	IC19_10h	IC19_10h.2	31050.1208429288	3	1	0	FALSE	0	Experiment 3
Q13885	IC19_10h	IC19_10h.3	31406.232020522	3	1	0	FALSE	0	Experiment 3
Q13885	IC19_24h	IC19_24h.1	27218.4387139888	3	1	0	FALSE	0	Experiment 3
Q13885	IC19_24h	IC19_24h.2	29253.5358020462	3	1	0	FALSE	0	Experiment 3
Q13885	IC19_24h	IC19_24h.3	30520.0197703496	3	1	0	FALSE	0	Experiment 3
Q13885	Mock_10h	Mock_10h.1	23943.3991407966	3	1	0	FALSE	0	Experiment 3
Q13885	Mock_10h	Mock_10h.2	29523.7493659386	3	1	0	FALSE	0	Experiment 3
Q13885	Mock_10h	Mock_10h.3	29793.106857997	3	1	0	FALSE	0	Experiment 3
Q13885	Mock_24h	Mock_24h.1	25294.5639122972	3	1	0	FALSE	0	Experiment 3
Q13885	Mock_24h	Mock_24h.2	33849.5536426452	3	1	0	FALSE	0	Experiment 3
Q13885	Mock_24h	Mock_24h.3	27036.2187482303	3	1	0	FALSE	0	Experiment 3
Q13885	PolyIC_10h	PolyIC_10h.1	29959.6009244252	3	1	0	FALSE	0	Experiment 3
Q13885	PolyIC_10h	PolyIC_10h.2	30622.5378911542	3	1	0	FALSE	0	Experiment 3
Q13885	PolyIC_10h	PolyIC_10h.3	36310.330558077	3	1	0	FALSE	0	Experiment 3
Q13885	PolyIC_24h	PolyIC_24h.1	35630.2164280639	3	1	0	FALSE	0	Experiment 3
Q13885	PolyIC_24h	PolyIC_24h.2	32767.2273367639	3	1	0	FALSE	0	Experiment 3
Q13885	PolyIC_24h	PolyIC_24h.3	34640.9012459327	3	1	0	FALSE	0	Experiment 3
Q13885	VIC_10h	VIC_10h.1	27136.5104732109	3	1	0	FALSE	0	Experiment 3
Q13885	VIC_10h	VIC_10h.2	30054.8180443017	3	1	0	FALSE	0	Experiment 3
Q13885	VIC_10h	VIC_10h.3	29243.5897644968	3	1	0	FALSE	0	Experiment 3
Q13885	VIC_24h	VIC_24h.1	24726.1402436453	3	1	0	FALSE	0	Experiment 3
Q13885	VIC_24h	VIC_24h.2	27611.9398468565	3	1	0	FALSE	0	Experiment 3
Q13885	VIC_24h	VIC_24h.3	25401.6662378609	3	1	0	FALSE	0	Experiment 3
Q13887	AlphaOrf6KO_10h	AlphaOrf6KO_10h.1	2160.12317869262	3	1	0	FALSE	0	Experiment 3
Q13887	AlphaOrf6KO_10h	AlphaOrf6KO_10h.2	3804.35144340459	3	1	0	FALSE	0	Experiment 3
Q13887	AlphaOrf6KO_24h	AlphaOrf6KO_24h.1	3617.11324475273	3	1	0	FALSE	0	Experiment 3
Q13887	AlphaOrf6KO_24h	AlphaOrf6KO_24h.2	1196.20595944189	3	1	0	FALSE	0	Experiment 3
Q13887	AlphaWT_10h	AlphaWT_10h.1	3335.27210274563	3	1	0	FALSE	0	Experiment 3
Q13887	AlphaWT_10h	AlphaWT_10h.2	1621.18640008839	3	1	0	FALSE	0	Experiment 3
Q13887	AlphaWT_10h	AlphaWT_10h.3	788.501188046941	3	1	0	FALSE	0	Experiment 3
Q13887	AlphaWT_24h	AlphaWT_24h.1	2173.81443053847	3	1	0	FALSE	0	Experiment 3
Q13887	AlphaWT_24h	AlphaWT_24h.2	2617.3917048079	3	1	0	FALSE	0	Experiment 3
Q13887	AlphaWT_24h	AlphaWT_24h.3	681.777890377306	3	1	0	FALSE	0	Experiment 3
Q13887	IC19_10h	IC19_10h.1	2175.68031558855	3	1	0	FALSE	0	Experiment 3
Q13887	IC19_10h	IC19_10h.2	2031.81360385627	3	1	0	FALSE	0	Experiment 3
Q13887	IC19_10h	IC19_10h.3	2309.76548996644	3	1	0	FALSE	0	Experiment 3
Q13887	IC19_24h	IC19_24h.1	3176.32839666159	3	1	0	FALSE	0	Experiment 3
Q13887	IC19_24h	IC19_24h.2	2034.63567211952	3	1	0	FALSE	0	Experiment 3
Q13887	IC19_24h	IC19_24h.3	2088.05823388843	3	1	0	FALSE	0	Experiment 3
Q13887	Mock_10h	Mock_10h.1	792.867739984072	3	1	0	FALSE	0	Experiment 3
Q13887	Mock_10h	Mock_10h.2	1454.83234647497	3	1	0	FALSE	0	Experiment 3
Q13887	Mock_10h	Mock_10h.3	2048.89700661221	3	1	0	FALSE	0	Experiment 3
Q13887	Mock_24h	Mock_24h.1	3217.13170152682	3	1	0	FALSE	0	Experiment 3
Q13887	Mock_24h	Mock_24h.2	4407.76835615282	3	1	0	FALSE	0	Experiment 3
Q13887	PolyIC_10h	PolyIC_10h.1	1214.52184788116	3	1	0	FALSE	0	Experiment 3
Q13887	PolyIC_10h	PolyIC_10h.2	1503.82525646931	3	1	0	FALSE	0	Experiment 3
Q13887	PolyIC_10h	PolyIC_10h.3	468.172179359533	3	1	0	FALSE	0	Experiment 3
Q13887	PolyIC_24h	PolyIC_24h.2	2189.88675806619	3	1	0	FALSE	0	Experiment 3
Q13887	PolyIC_24h	PolyIC_24h.3	2410.51519255037	3	1	0	FALSE	0	Experiment 3
Q13887	VIC_10h	VIC_10h.1	1805.4198199871	3	1	0	FALSE	0	Experiment 3
Q13887	VIC_10h	VIC_10h.2	2491.35358649427	3	1	0	FALSE	0	Experiment 3
Q13887	VIC_10h	VIC_10h.3	1238.03135880376	3	1	0	FALSE	0	Experiment 3
Q13887	VIC_24h	VIC_24h.1	1133.91436423767	3	1	0	FALSE	0	Experiment 3
Q13887	VIC_24h	VIC_24h.3	2551.02896689383	3	1	0	FALSE	0	Experiment 3
Q13888;Q6P1K8	AlphaOrf6KO_10h	AlphaOrf6KO_10h.1	4426.20293751243	6	2	0	FALSE	0	Experiment 3
Q13888;Q6P1K8	AlphaOrf6KO_10h	AlphaOrf6KO_10h.2	4236.49649655104	6	2	0	FALSE	0	Experiment 3
Q13888;Q6P1K8	AlphaOrf6KO_10h	AlphaOrf6KO_10h.3	3998.94251174519	6	2	0	FALSE	0	Experiment 3
Q13888;Q6P1K8	AlphaOrf6KO_24h	AlphaOrf6KO_24h.1	2838.81180882725	6	2	0	FALSE	0	Experiment 3
Q13888;Q6P1K8	AlphaOrf6KO_24h	AlphaOrf6KO_24h.2	1369.77910406125	6	2	0	FALSE	0	Experiment 3
Q13888;Q6P1K8	AlphaOrf6KO_24h	AlphaOrf6KO_24h.3	3327.39350490139	6	2	0	FALSE	0	Experiment 3
Q13888;Q6P1K8	AlphaWT_10h	AlphaWT_10h.1	4025.13255635987	6	2	0	FALSE	0	Experiment 3
Q13888;Q6P1K8	AlphaWT_10h	AlphaWT_10h.2	3714.04602001897	6	2	0	FALSE	0	Experiment 3
Q13888;Q6P1K8	AlphaWT_10h	AlphaWT_10h.3	3606.33466639997	6	2	0	FALSE	0	Experiment 3
Q13888;Q6P1K8	AlphaWT_24h	AlphaWT_24h.1	5046.82564844514	6	2	0	FALSE	0	Experiment 3
Q13888;Q6P1K8	AlphaWT_24h	AlphaWT_24h.2	2448.50873318309	6	2	0	FALSE	0	Experiment 3
Q13888;Q6P1K8	AlphaWT_24h	AlphaWT_24h.3	2328.90563362946	6	2	0	FALSE	0	Experiment 3
Q13888;Q6P1K8	IC19_10h	IC19_10h.1	4592.29406963993	6	2	0	FALSE	0	Experiment 3
Q13888;Q6P1K8	IC19_10h	IC19_10h.2	4553.8645846564	6	2	0	FALSE	0	Experiment 3
Q13888;Q6P1K8	IC19_10h	IC19_10h.3	4779.22342760532	6	2	0	FALSE	0	Experiment 3
Q13888;Q6P1K8	IC19_24h	IC19_24h.1	4112.38604856146	6	2	0	FALSE	0	Experiment 3
Q13888;Q6P1K8	IC19_24h	IC19_24h.2	4034.71240617766	6	2	0	FALSE	0	Experiment 3
Q13888;Q6P1K8	IC19_24h	IC19_24h.3	3849.87562326185	6	2	0	FALSE	0	Experiment 3
Q13888;Q6P1K8	Mock_10h	Mock_10h.1	2374.66762996108	6	2	0	FALSE	0	Experiment 3
Q13888;Q6P1K8	Mock_10h	Mock_10h.2	2522.8318501552	6	2	0	FALSE	0	Experiment 3
Q13888;Q6P1K8	Mock_10h	Mock_10h.3	4564.20737390467	6	2	0	FALSE	0	Experiment 3
Q13888;Q6P1K8	Mock_24h	Mock_24h.1	4329.08505360525	6	2	0	FALSE	0	Experiment 3
Q13888;Q6P1K8	Mock_24h	Mock_24h.2	3574.66644668007	6	2	0	FALSE	0	Experiment 3
Q13888;Q6P1K8	Mock_24h	Mock_24h.3	3413.70231430145	6	2	0	FALSE	0	Experiment 3
Q13888;Q6P1K8	PolyIC_10h	PolyIC_10h.1	4665.63416526493	6	2	0	FALSE	0	Experiment 3
Q13888;Q6P1K8	PolyIC_10h	PolyIC_10h.2	4115.61646642081	6	2	0	FALSE	0	Experiment 3
Q13888;Q6P1K8	PolyIC_10h	PolyIC_10h.3	3067.22699198636	6	2	0	FALSE	0	Experiment 3
Q13888;Q6P1K8	PolyIC_24h	PolyIC_24h.1	2908.37905311248	6	2	0	FALSE	0	Experiment 3
Q13888;Q6P1K8	PolyIC_24h	PolyIC_24h.2	4014.53729504558	6	2	0	FALSE	0	Experiment 3
Q13888;Q6P1K8	PolyIC_24h	PolyIC_24h.3	3279.65167420555	6	2	0	FALSE	0	Experiment 3
Q13888;Q6P1K8	VIC_10h	VIC_10h.1	4160.0323695321	6	2	0	FALSE	0	Experiment 3
Q13888;Q6P1K8	VIC_10h	VIC_10h.2	3640.43593788031	6	2	0	FALSE	0	Experiment 3
Q13888;Q6P1K8	VIC_10h	VIC_10h.3	5177.45710648555	6	2	0	FALSE	0	Experiment 3
Q13888;Q6P1K8	VIC_24h	VIC_24h.1	4246.46518722721	6	2	0	FALSE	0	Experiment 3
Q13888;Q6P1K8	VIC_24h	VIC_24h.2	3289.84254108368	6	2	0	FALSE	0	Experiment 3
Q13888;Q6P1K8	VIC_24h	VIC_24h.3	5007.13298310775	6	2	0	FALSE	0	Experiment 3
Q13895	AlphaOrf6KO_10h	AlphaOrf6KO_10h.1	7690.50250622047	27	9	0	FALSE	0	Experiment 3
Q13895	AlphaOrf6KO_10h	AlphaOrf6KO_10h.2	6928.87269277423	27	9	0	FALSE	0	Experiment 3
Q13895	AlphaOrf6KO_10h	AlphaOrf6KO_10h.3	6165.44545436152	27	9	0	FALSE	0	Experiment 3
Q13895	AlphaOrf6KO_24h	AlphaOrf6KO_24h.1	7560.25491917313	27	9	0	FALSE	0	Experiment 3
Q13895	AlphaOrf6KO_24h	AlphaOrf6KO_24h.2	7732.87830854355	27	9	0	FALSE	0	Experiment 3
Q13895	AlphaOrf6KO_24h	AlphaOrf6KO_24h.3	9147.53020588253	27	9	0	FALSE	0	Experiment 3
Q13895	AlphaWT_10h	AlphaWT_10h.1	7191.6742962845	27	9	0	FALSE	0	Experiment 3
Q13895	AlphaWT_10h	AlphaWT_10h.2	7744.80019687312	27	9	0	FALSE	0	Experiment 3
Q13895	AlphaWT_10h	AlphaWT_10h.3	6685.36839728002	27	9	0	FALSE	0	Experiment 3
Q13895	AlphaWT_24h	AlphaWT_24h.1	8881.58271108285	27	9	0	FALSE	0	Experiment 3
Q13895	AlphaWT_24h	AlphaWT_24h.2	9284.13095301428	27	9	0	FALSE	0	Experiment 3
Q13895	AlphaWT_24h	AlphaWT_24h.3	5146.7868219009	27	9	0	FALSE	0	Experiment 3
Q13895	IC19_10h	IC19_10h.1	8972.24882184451	27	9	0	FALSE	0	Experiment 3
Q13895	IC19_10h	IC19_10h.2	8411.16472031609	27	9	0	FALSE	0	Experiment 3
Q13895	IC19_10h	IC19_10h.3	8990.95084458402	27	9	0	FALSE	0	Experiment 3
Q13895	IC19_24h	IC19_24h.1	8901.36410519036	27	9	0	FALSE	0	Experiment 3
Q13895	IC19_24h	IC19_24h.2	8205.10299717132	27	9	0	FALSE	0	Experiment 3
Q13895	IC19_24h	IC19_24h.3	8113.53103148117	27	9	0	FALSE	0	Experiment 3
Q13895	Mock_10h	Mock_10h.1	8161.74438622751	27	9	0	FALSE	0	Experiment 3
Q13895	Mock_10h	Mock_10h.2	7757.99314278231	27	9	0	FALSE	0	Experiment 3
Q13895	Mock_10h	Mock_10h.3	8185.07760831002	27	9	0	FALSE	0	Experiment 3
Q13895	Mock_24h	Mock_24h.1	9698.89945093204	27	9	0	FALSE	0	Experiment 3
Q13895	Mock_24h	Mock_24h.2	8801.07168298871	27	8	0.111111111111111	FALSE	0	Experiment 3
Q13895	Mock_24h	Mock_24h.3	8603.82129180472	27	9	0	FALSE	0	Experiment 3
Q13895	PolyIC_10h	PolyIC_10h.1	7548.71655943374	27	9	0	FALSE	0	Experiment 3
Q13895	PolyIC_10h	PolyIC_10h.2	7096.49744260519	27	9	0	FALSE	0	Experiment 3
Q13895	PolyIC_10h	PolyIC_10h.3	7329.75971490031	27	9	0	FALSE	0	Experiment 3
Q13895	PolyIC_24h	PolyIC_24h.1	10338.2163384115	27	9	0	FALSE	0	Experiment 3
Q13895	PolyIC_24h	PolyIC_24h.2	10718.5824493742	27	9	0	FALSE	0	Experiment 3
Q13895	PolyIC_24h	PolyIC_24h.3	7849.16895576774	27	9	0	FALSE	0	Experiment 3
Q13895	VIC_10h	VIC_10h.1	9142.12279662797	27	9	0	FALSE	0	Experiment 3
Q13895	VIC_10h	VIC_10h.2	8361.73464962594	27	9	0	FALSE	0	Experiment 3
Q13895	VIC_10h	VIC_10h.3	9313.47996441525	27	9	0	FALSE	0	Experiment 3
Q13895	VIC_24h	VIC_24h.1	9878.14307203321	27	9	0	FALSE	0	Experiment 3
Q13895	VIC_24h	VIC_24h.2	7270.11366196916	27	7	0.222222222222222	FALSE	0	Experiment 3
Q13895	VIC_24h	VIC_24h.3	7151.19495237598	27	9	0	FALSE	0	Experiment 3
Q13907	AlphaOrf6KO_10h	AlphaOrf6KO_10h.1	20918.3994856524	81	27	0	FALSE	0	Experiment 3
Q13907	AlphaOrf6KO_10h	AlphaOrf6KO_10h.2	23314.0783675494	81	27	0	FALSE	0	Experiment 3
Q13907	AlphaOrf6KO_10h	AlphaOrf6KO_10h.3	23050.6705396644	81	27	0	FALSE	0	Experiment 3
Q13907	AlphaOrf6KO_24h	AlphaOrf6KO_24h.1	17609.0762029647	81	23	0.148148148148148	FALSE	0	Experiment 3
Q13907	AlphaOrf6KO_24h	AlphaOrf6KO_24h.2	17811.8514003995	81	24	0.111111111111111	FALSE	0	Experiment 3
Q13907	AlphaOrf6KO_24h	AlphaOrf6KO_24h.3	17920.3464406812	81	24	0.111111111111111	FALSE	0	Experiment 3
Q13907	AlphaWT_10h	AlphaWT_10h.1	20011.5542911488	81	27	0	FALSE	0	Experiment 3
Q13907	AlphaWT_10h	AlphaWT_10h.2	21618.7507696006	81	27	0	FALSE	0	Experiment 3
Q13907	AlphaWT_10h	AlphaWT_10h.3	22424.5395208617	81	27	0	FALSE	0	Experiment 3
Q13907	AlphaWT_24h	AlphaWT_24h.1	19479.0923141305	81	26	0.0370370370370371	FALSE	0	Experiment 3
Q13907	AlphaWT_24h	AlphaWT_24h.2	21086.6228277747	81	27	0	FALSE	0	Experiment 3
Q13907	AlphaWT_24h	AlphaWT_24h.3	23903.8272422877	81	22	0.185185185185185	FALSE	0	Experiment 3
Q13907	IC19_10h	IC19_10h.1	18254.208418478	81	27	0	FALSE	0	Experiment 3
Q13907	IC19_10h	IC19_10h.2	19028.2114215826	81	27	0	FALSE	0	Experiment 3
Q13907	IC19_10h	IC19_10h.3	20942.7512396123	81	27	0	FALSE	0	Experiment 3
Q13907	IC19_24h	IC19_24h.1	18890.0872735136	81	27	0	FALSE	0	Experiment 3
Q13907	IC19_24h	IC19_24h.2	21066.047347519	81	27	0	FALSE	0	Experiment 3
Q13907	IC19_24h	IC19_24h.3	21037.6093826594	81	27	0	FALSE	0	Experiment 3
Q13907	Mock_10h	Mock_10h.1	20956.266263678	81	25	0.0740740740740741	FALSE	0	Experiment 3
Q13907	Mock_10h	Mock_10h.2	20270.2841263207	81	25	0.0740740740740741	FALSE	0	Experiment 3
Q13907	Mock_10h	Mock_10h.3	19621.1868877576	81	27	0	FALSE	0	Experiment 3
Q13907	Mock_24h	Mock_24h.1	20126.1145224565	81	27	0	FALSE	0	Experiment 3
Q13907	Mock_24h	Mock_24h.2	19520.3597947403	81	25	0.0740740740740741	FALSE	0	Experiment 3
Q13907	Mock_24h	Mock_24h.3	21578.2703947662	81	22	0.185185185185185	FALSE	0	Experiment 3
Q13907	PolyIC_10h	PolyIC_10h.1	20904.55562577	81	27	0	FALSE	0	Experiment 3
Q13907	PolyIC_10h	PolyIC_10h.2	23731.4192552598	81	27	0	FALSE	0	Experiment 3
Q13907	PolyIC_10h	PolyIC_10h.3	23798.2406424795	81	27	0	FALSE	0	Experiment 3
Q13907	PolyIC_24h	PolyIC_24h.1	19327.5871684357	81	24	0.111111111111111	FALSE	0	Experiment 3
Q13907	PolyIC_24h	PolyIC_24h.2	19308.2415481487	81	27	0	FALSE	0	Experiment 3
Q13907	PolyIC_24h	PolyIC_24h.3	20528.044279755	81	27	0	FALSE	0	Experiment 3
Q13907	VIC_10h	VIC_10h.1	20466.6172942017	81	27	0	FALSE	0	Experiment 3
Q13907	VIC_10h	VIC_10h.2	20391.263187084	81	27	0	FALSE	0	Experiment 3
Q13907	VIC_10h	VIC_10h.3	20708.3293738498	81	27	0	FALSE	0	Experiment 3
Q13907	VIC_24h	VIC_24h.1	20403.2016215543	81	23	0.148148148148148	FALSE	0	Experiment 3
Q13907	VIC_24h	VIC_24h.2	18030.0825691559	81	25	0.0740740740740741	FALSE	0	Experiment 3
Q13907	VIC_24h	VIC_24h.3	21279.9592476598	81	26	0.0370370370370371	FALSE	0	Experiment 3
Q13938	AlphaOrf6KO_10h	AlphaOrf6KO_10h.1	16659.9727972561	81	26	0.0370370370370371	FALSE	0	Experiment 3
Q13938	AlphaOrf6KO_10h	AlphaOrf6KO_10h.2	18013.8774994822	81	27	0	FALSE	0	Experiment 3
Q13938	AlphaOrf6KO_10h	AlphaOrf6KO_10h.3	20220.8467658792	81	27	0	FALSE	0	Experiment 3
Q13938	AlphaOrf6KO_24h	AlphaOrf6KO_24h.1	17857.1974110449	81	26	0.0370370370370371	FALSE	0	Experiment 3
Q13938	AlphaOrf6KO_24h	AlphaOrf6KO_24h.2	16449.332060769	81	26	0.0370370370370371	FALSE	0	Experiment 3
Q13938	AlphaOrf6KO_24h	AlphaOrf6KO_24h.3	18112.9701549143	81	27	0	FALSE	0	Experiment 3
Q13938	AlphaWT_10h	AlphaWT_10h.1	15391.428115579	81	27	0	FALSE	0	Experiment 3
Q13938	AlphaWT_10h	AlphaWT_10h.2	15285.8943932155	81	27	0	FALSE	0	Experiment 3
Q13938	AlphaWT_10h	AlphaWT_10h.3	18981.2012777565	81	27	0	FALSE	0	Experiment 3
Q13938	AlphaWT_24h	AlphaWT_24h.1	17333.122672746	81	25	0.0740740740740741	FALSE	0	Experiment 3
Q13938	AlphaWT_24h	AlphaWT_24h.2	16764.6461158399	81	27	0	FALSE	0	Experiment 3
Q13938	AlphaWT_24h	AlphaWT_24h.3	16291.1276587118	81	25	0.0740740740740741	FALSE	0	Experiment 3
Q13938	IC19_10h	IC19_10h.1	15281.6716153024	81	26	0.0370370370370371	FALSE	0	Experiment 3
Q13938	IC19_10h	IC19_10h.2	15789.0895257617	81	27	0	FALSE	0	Experiment 3
Q13938	IC19_10h	IC19_10h.3	15187.4367719898	81	26	0.0370370370370371	FALSE	0	Experiment 3
Q13938	IC19_24h	IC19_24h.1	16728.7673749507	81	27	0	FALSE	0	Experiment 3
Q13938	IC19_24h	IC19_24h.2	16148.2341179474	81	26	0.0370370370370371	FALSE	0	Experiment 3
Q13938	IC19_24h	IC19_24h.3	15891.2876437639	81	27	0	FALSE	0	Experiment 3
Q13938	Mock_10h	Mock_10h.1	14024.030248066	81	26	0.0370370370370371	FALSE	0	Experiment 3
Q13938	Mock_10h	Mock_10h.2	15521.32505198	81	25	0.0740740740740741	FALSE	0	Experiment 3
Q13938	Mock_10h	Mock_10h.3	16320.9898333184	81	27	0	FALSE	0	Experiment 3
Q13938	Mock_24h	Mock_24h.1	16504.7476174041	81	26	0.0370370370370371	FALSE	0	Experiment 3
Q13938	Mock_24h	Mock_24h.2	17262.8327280933	81	26	0.0370370370370371	FALSE	0	Experiment 3
Q13938	Mock_24h	Mock_24h.3	16749.1996503954	81	26	0.0370370370370371	FALSE	0	Experiment 3
Q13938	PolyIC_10h	PolyIC_10h.1	17705.3107927545	81	27	0	FALSE	0	Experiment 3
Q13938	PolyIC_10h	PolyIC_10h.2	15563.9263077508	81	27	0	FALSE	0	Experiment 3
Q13938	PolyIC_10h	PolyIC_10h.3	16314.2422473513	81	27	0	FALSE	0	Experiment 3
Q13938	PolyIC_24h	PolyIC_24h.1	17733.493351035	81	25	0.0740740740740741	FALSE	0	Experiment 3
Q13938	PolyIC_24h	PolyIC_24h.2	14080.3374685263	81	27	0	FALSE	0	Experiment 3
Q13938	PolyIC_24h	PolyIC_24h.3	15726.1643238736	81	27	0	FALSE	0	Experiment 3
Q13938	VIC_10h	VIC_10h.1	15401.3789314549	81	26	0.0370370370370371	FALSE	0	Experiment 3
Q13938	VIC_10h	VIC_10h.2	15493.8149516302	81	27	0	FALSE	0	Experiment 3
Q13938	VIC_10h	VIC_10h.3	15849.9186481674	81	27	0	FALSE	0	Experiment 3
Q13938	VIC_24h	VIC_24h.1	15095.3036329035	81	26	0.0370370370370371	FALSE	0	Experiment 3
Q13938	VIC_24h	VIC_24h.2	17440.9265565037	81	25	0.0740740740740741	FALSE	0	Experiment 3
Q13938	VIC_24h	VIC_24h.3	15508.7476747269	81	26	0.0370370370370371	FALSE	0	Experiment 3
Q13951	AlphaOrf6KO_10h	AlphaOrf6KO_10h.1	13090.2890444157	24	8	0	FALSE	0	Experiment 3
Q13951	AlphaOrf6KO_10h	AlphaOrf6KO_10h.2	10057.8799722666	24	8	0	FALSE	0	Experiment 3
Q13951	AlphaOrf6KO_10h	AlphaOrf6KO_10h.3	9854.81062957368	24	8	0	FALSE	0	Experiment 3
Q13951	AlphaOrf6KO_24h	AlphaOrf6KO_24h.1	11586.8774419431	24	8	0	FALSE	0	Experiment 3
Q13951	AlphaOrf6KO_24h	AlphaOrf6KO_24h.2	12469.6543814632	24	8	0	FALSE	0	Experiment 3
Q13951	AlphaOrf6KO_24h	AlphaOrf6KO_24h.3	12080.6827809735	24	8	0	FALSE	0	Experiment 3
Q13951	AlphaWT_10h	AlphaWT_10h.1	9286.04491477158	24	8	0	FALSE	0	Experiment 3
Q13951	AlphaWT_10h	AlphaWT_10h.2	12632.7061465313	24	8	0	FALSE	0	Experiment 3
Q13951	AlphaWT_10h	AlphaWT_10h.3	9272.14321153889	24	8	0	FALSE	0	Experiment 3
Q13951	AlphaWT_24h	AlphaWT_24h.1	12236.3903536314	24	8	0	FALSE	0	Experiment 3
Q13951	AlphaWT_24h	AlphaWT_24h.2	11262.3243803707	24	8	0	FALSE	0	Experiment 3
Q13951	AlphaWT_24h	AlphaWT_24h.3	6377.57637492117	24	7	0.125	FALSE	0	Experiment 3
Q13951	IC19_10h	IC19_10h.1	11845.3868924694	24	8	0	FALSE	0	Experiment 3
Q13951	IC19_10h	IC19_10h.2	11425.5731085017	24	8	0	FALSE	0	Experiment 3
Q13951	IC19_10h	IC19_10h.3	12525.6717227762	24	8	0	FALSE	0	Experiment 3
Q13951	IC19_24h	IC19_24h.1	11613.3052566616	24	8	0	FALSE	0	Experiment 3
Q13951	IC19_24h	IC19_24h.2	13115.3048576431	24	8	0	FALSE	0	Experiment 3
Q13951	IC19_24h	IC19_24h.3	12106.9535671788	24	8	0	FALSE	0	Experiment 3
Q13951	Mock_10h	Mock_10h.1	8860.77326786087	24	8	0	FALSE	0	Experiment 3
Q13951	Mock_10h	Mock_10h.2	10334.5312645699	24	8	0	FALSE	0	Experiment 3
Q13951	Mock_10h	Mock_10h.3	12028.2586582101	24	8	0	FALSE	0	Experiment 3
Q13951	Mock_24h	Mock_24h.1	10552.5090828561	24	8	0	FALSE	0	Experiment 3
Q13951	Mock_24h	Mock_24h.2	11491.6507276562	24	8	0	FALSE	0	Experiment 3
Q13951	Mock_24h	Mock_24h.3	8421.52376678809	24	8	0	FALSE	0	Experiment 3
Q13951	PolyIC_10h	PolyIC_10h.1	9365.17191299927	24	8	0	FALSE	0	Experiment 3
Q13951	PolyIC_10h	PolyIC_10h.2	11047.3111881614	24	8	0	FALSE	0	Experiment 3
Q13951	PolyIC_10h	PolyIC_10h.3	12040.8005071459	24	7	0.125	FALSE	0	Experiment 3
Q13951	PolyIC_24h	PolyIC_24h.1	11986.8912095872	24	8	0	FALSE	0	Experiment 3
Q13951	PolyIC_24h	PolyIC_24h.2	12854.8187181271	24	8	0	FALSE	0	Experiment 3
Q13951	PolyIC_24h	PolyIC_24h.3	11485.3268875667	24	8	0	FALSE	0	Experiment 3
Q13951	VIC_10h	VIC_10h.1	11052.814104294	24	8	0	FALSE	0	Experiment 3
Q13951	VIC_10h	VIC_10h.2	12496.2448965904	24	8	0	FALSE	0	Experiment 3
Q13951	VIC_10h	VIC_10h.3	11440.9229921377	24	8	0	FALSE	0	Experiment 3
Q13951	VIC_24h	VIC_24h.1	9541.28211047876	24	8	0	FALSE	0	Experiment 3
Q13951	VIC_24h	VIC_24h.2	11385.9094795031	24	8	0	FALSE	0	Experiment 3
Q13951	VIC_24h	VIC_24h.3	11906.5053185967	24	7	0.125	FALSE	0	Experiment 3
Q14004	AlphaOrf6KO_10h	AlphaOrf6KO_10h.2	3393.17041657374	3	1	0	FALSE	0	Experiment 3
Q14004	AlphaOrf6KO_10h	AlphaOrf6KO_10h.3	1721.25290811637	3	1	0	FALSE	0	Experiment 3
Q14004	AlphaOrf6KO_24h	AlphaOrf6KO_24h.1	1455.79767219985	3	1	0	FALSE	0	Experiment 3
Q14004	AlphaOrf6KO_24h	AlphaOrf6KO_24h.2	1892.25768624105	3	1	0	FALSE	0	Experiment 3
Q14004	AlphaOrf6KO_24h	AlphaOrf6KO_24h.3	1139.85291448998	3	1	0	FALSE	0	Experiment 3
Q14004	AlphaWT_10h	AlphaWT_10h.1	1997.8161694479	3	1	0	FALSE	0	Experiment 3
Q14004	AlphaWT_10h	AlphaWT_10h.2	758.990617572873	3	1	0	FALSE	0	Experiment 3
Q14004	AlphaWT_10h	AlphaWT_10h.3	2117.65158516331	3	1	0	FALSE	0	Experiment 3
Q14004	AlphaWT_24h	AlphaWT_24h.1	540.375502459729	3	1	0	FALSE	0	Experiment 3
Q14004	AlphaWT_24h	AlphaWT_24h.2	1117.59324808383	3	1	0	FALSE	0	Experiment 3
Q14004	AlphaWT_24h	AlphaWT_24h.3	998.327752404495	3	1	0	FALSE	0	Experiment 3
Q14004	IC19_10h	IC19_10h.1	2011.36650544198	3	1	0	FALSE	0	Experiment 3
Q14004	IC19_10h	IC19_10h.2	2738.98096542818	3	1	0	FALSE	0	Experiment 3
Q14004	IC19_10h	IC19_10h.3	2409.78002801173	3	1	0	FALSE	0	Experiment 3
Q14004	IC19_24h	IC19_24h.1	2057.37771450815	3	1	0	FALSE	0	Experiment 3
Q14004	IC19_24h	IC19_24h.2	2912.42897949279	3	1	0	FALSE	0	Experiment 3
Q14004	IC19_24h	IC19_24h.3	3354.15336164126	3	1	0	FALSE	0	Experiment 3
Q14004	Mock_10h	Mock_10h.1	612.914380510056	3	1	0	FALSE	0	Experiment 3
Q14004	Mock_10h	Mock_10h.2	2676.41265150856	3	1	0	FALSE	0	Experiment 3
Q14004	Mock_10h	Mock_10h.3	1496.00670970716	3	1	0	FALSE	0	Experiment 3
Q14004	Mock_24h	Mock_24h.1	2145.45914729154	3	1	0	FALSE	0	Experiment 3
Q14004	Mock_24h	Mock_24h.2	2595.64839271818	3	1	0	FALSE	0	Experiment 3
Q14004	Mock_24h	Mock_24h.3	1667.14232259006	3	1	0	FALSE	0	Experiment 3
Q14004	PolyIC_10h	PolyIC_10h.1	3214.68427696327	3	1	0	FALSE	0	Experiment 3
Q14004	PolyIC_10h	PolyIC_10h.2	2340.67098063457	3	1	0	FALSE	0	Experiment 3
Q14004	PolyIC_10h	PolyIC_10h.3	3086.35337797704	3	1	0	FALSE	0	Experiment 3
Q14004	PolyIC_24h	PolyIC_24h.2	1375.20147373421	3	1	0	FALSE	0	Experiment 3
Q14004	PolyIC_24h	PolyIC_24h.3	1865.29873042737	3	1	0	FALSE	0	Experiment 3
Q14004	VIC_10h	VIC_10h.1	2135.75966909835	3	1	0	FALSE	0	Experiment 3
Q14004	VIC_10h	VIC_10h.2	2888.26800020198	3	1	0	FALSE	0	Experiment 3
Q14004	VIC_10h	VIC_10h.3	2783.35949704815	3	1	0	FALSE	0	Experiment 3
Q14004	VIC_24h	VIC_24h.1	828.53947930928	3	1	0	FALSE	0	Experiment 3
Q14004	VIC_24h	VIC_24h.2	727.452489886883	3	1	0	FALSE	0	Experiment 3
Q14004	VIC_24h	VIC_24h.3	1280.97611022074	3	1	0	FALSE	0	Experiment 3
Q14008	AlphaOrf6KO_10h	AlphaOrf6KO_10h.1	9222.67632165847	207	69	0	FALSE	0	Experiment 3
Q14008	AlphaOrf6KO_10h	AlphaOrf6KO_10h.2	8911.12685574229	207	69	0	FALSE	0	Experiment 3
Q14008	AlphaOrf6KO_10h	AlphaOrf6KO_10h.3	9328.03390585341	207	69	0	FALSE	0	Experiment 3
Q14008	AlphaOrf6KO_24h	AlphaOrf6KO_24h.1	8998.77279771531	207	66	0.0434782608695652	FALSE	0	Experiment 3
Q14008	AlphaOrf6KO_24h	AlphaOrf6KO_24h.2	8932.04495093762	207	66	0.0434782608695652	FALSE	0	Experiment 3
Q14008	AlphaOrf6KO_24h	AlphaOrf6KO_24h.3	8726.32116046653	207	68	0.0144927536231884	FALSE	0	Experiment 3
Q14008	AlphaWT_10h	AlphaWT_10h.1	9627.41887986603	207	69	0	FALSE	0	Experiment 3
Q14008	AlphaWT_10h	AlphaWT_10h.2	9946.17384199335	207	69	0	FALSE	0	Experiment 3
Q14008	AlphaWT_10h	AlphaWT_10h.3	8876.0570322734	207	68	0.0144927536231884	FALSE	0	Experiment 3
Q14008	AlphaWT_24h	AlphaWT_24h.1	9358.55315819318	207	67	0.0289855072463768	FALSE	0	Experiment 3
Q14008	AlphaWT_24h	AlphaWT_24h.2	8765.36170731674	207	68	0.0144927536231884	FALSE	0	Experiment 3
Q14008	AlphaWT_24h	AlphaWT_24h.3	8204.96871547077	207	63	0.0869565217391305	FALSE	0	Experiment 3
Q14008	IC19_10h	IC19_10h.1	9768.10957608748	207	67	0.0289855072463768	FALSE	0	Experiment 3
Q14008	IC19_10h	IC19_10h.2	9632.09677237709	207	69	0	FALSE	0	Experiment 3
Q14008	IC19_10h	IC19_10h.3	9411.21856894792	207	69	0	FALSE	0	Experiment 3
Q14008	IC19_24h	IC19_24h.1	10272.3307968057	207	68	0.0144927536231884	FALSE	0	Experiment 3
Q14008	IC19_24h	IC19_24h.2	9590.28588031064	207	69	0	FALSE	0	Experiment 3
Q14008	IC19_24h	IC19_24h.3	10104.8323600074	207	69	0	FALSE	0	Experiment 3
Q14008	Mock_10h	Mock_10h.1	8711.53242937373	207	66	0.0434782608695652	FALSE	0	Experiment 3
Q14008	Mock_10h	Mock_10h.2	9763.02040649547	207	68	0.0144927536231884	FALSE	0	Experiment 3
Q14008	Mock_10h	Mock_10h.3	9719.35123392545	207	68	0.0144927536231884	FALSE	0	Experiment 3
Q14008	Mock_24h	Mock_24h.1	10475.3195601878	207	69	0	FALSE	0	Experiment 3
Q14008	Mock_24h	Mock_24h.2	9725.18777313356	207	69	0	FALSE	0	Experiment 3
Q14008	Mock_24h	Mock_24h.3	8243.51781680622	207	66	0.0434782608695652	FALSE	0	Experiment 3
Q14008	PolyIC_10h	PolyIC_10h.1	9879.12449451944	207	69	0	FALSE	0	Experiment 3
Q14008	PolyIC_10h	PolyIC_10h.2	9898.69891660979	207	69	0	FALSE	0	Experiment 3
Q14008	PolyIC_10h	PolyIC_10h.3	8774.5541850645	207	67	0.0289855072463768	FALSE	0	Experiment 3
Q14008	PolyIC_24h	PolyIC_24h.1	9093.19935434177	207	66	0.0434782608695652	FALSE	0	Experiment 3
Q14008	PolyIC_24h	PolyIC_24h.2	9326.43197057622	207	69	0	FALSE	0	Experiment 3
Q14008	PolyIC_24h	PolyIC_24h.3	10205.6122979352	207	68	0.0144927536231884	FALSE	0	Experiment 3
Q14008	VIC_10h	VIC_10h.1	9641.24070124603	207	69	0	FALSE	0	Experiment 3
Q14008	VIC_10h	VIC_10h.2	10204.8989962986	207	69	0	FALSE	0	Experiment 3
Q14008	VIC_10h	VIC_10h.3	10732.100321033	207	69	0	FALSE	0	Experiment 3
Q14008	VIC_24h	VIC_24h.1	10045.1739490793	207	65	0.0579710144927537	FALSE	0	Experiment 3
Q14008	VIC_24h	VIC_24h.2	9137.41275958318	207	65	0.0579710144927537	FALSE	0	Experiment 3
Q14008	VIC_24h	VIC_24h.3	10068.5617283199	207	69	0	FALSE	0	Experiment 3
Q14011	AlphaOrf6KO_10h	AlphaOrf6KO_10h.1	10535.0417898378	36	12	0	FALSE	0	Experiment 3
Q14011	AlphaOrf6KO_10h	AlphaOrf6KO_10h.2	10962.7960680035	36	12	0	FALSE	0	Experiment 3
Q14011	AlphaOrf6KO_10h	AlphaOrf6KO_10h.3	11996.491327274	36	12	0	FALSE	0	Experiment 3
Q14011	AlphaOrf6KO_24h	AlphaOrf6KO_24h.1	8830.73053242014	36	11	0.0833333333333334	FALSE	0	Experiment 3
Q14011	AlphaOrf6KO_24h	AlphaOrf6KO_24h.2	8696.57273528249	36	10	0.166666666666667	FALSE	0	Experiment 3
Q14011	AlphaOrf6KO_24h	AlphaOrf6KO_24h.3	11480.4450126067	36	11	0.0833333333333334	FALSE	0	Experiment 3
Q14011	AlphaWT_10h	AlphaWT_10h.1	10074.7473237931	36	12	0	FALSE	0	Experiment 3
Q14011	AlphaWT_10h	AlphaWT_10h.2	11046.2018261798	36	12	0	FALSE	0	Experiment 3
Q14011	AlphaWT_10h	AlphaWT_10h.3	10252.3087230671	36	11	0.0833333333333334	FALSE	0	Experiment 3
Q14011	AlphaWT_24h	AlphaWT_24h.1	9226.85461151243	36	11	0.0833333333333334	FALSE	0	Experiment 3
Q14011	AlphaWT_24h	AlphaWT_24h.2	11090.6991231317	36	12	0	FALSE	0	Experiment 3
Q14011	AlphaWT_24h	AlphaWT_24h.3	11621.9282590838	36	10	0.166666666666667	FALSE	0	Experiment 3
Q14011	IC19_10h	IC19_10h.1	9745.43868596675	36	12	0	FALSE	0	Experiment 3
Q14011	IC19_10h	IC19_10h.2	9859.11506592798	36	12	0	FALSE	0	Experiment 3
Q14011	IC19_10h	IC19_10h.3	10227.9937571774	36	12	0	FALSE	0	Experiment 3
Q14011	IC19_24h	IC19_24h.1	9831.62289744631	36	11	0.0833333333333334	FALSE	0	Experiment 3
Q14011	IC19_24h	IC19_24h.2	11173.470563997	36	12	0	FALSE	0	Experiment 3
Q14011	IC19_24h	IC19_24h.3	14616.9077791442	36	12	0	FALSE	0	Experiment 3
Q14011	Mock_10h	Mock_10h.1	8797.43108867203	36	10	0.166666666666667	FALSE	0	Experiment 3
Q14011	Mock_10h	Mock_10h.2	9169.43953755677	36	11	0.0833333333333334	FALSE	0	Experiment 3
Q14011	Mock_10h	Mock_10h.3	8554.50582531059	36	12	0	FALSE	0	Experiment 3
Q14011	Mock_24h	Mock_24h.1	9962.15972450693	36	12	0	FALSE	0	Experiment 3
Q14011	Mock_24h	Mock_24h.2	10890.2378176689	36	12	0	FALSE	0	Experiment 3
Q14011	Mock_24h	Mock_24h.3	11677.1191771136	36	10	0.166666666666667	FALSE	0	Experiment 3
Q14011	PolyIC_10h	PolyIC_10h.1	12392.3153181632	36	12	0	FALSE	0	Experiment 3
Q14011	PolyIC_10h	PolyIC_10h.2	12413.8083014061	36	12	0	FALSE	0	Experiment 3
Q14011	PolyIC_10h	PolyIC_10h.3	11400.9891021968	36	12	0	FALSE	0	Experiment 3
Q14011	PolyIC_24h	PolyIC_24h.1	8960.56126087965	36	11	0.0833333333333334	FALSE	0	Experiment 3
Q14011	PolyIC_24h	PolyIC_24h.2	9522.95637278497	36	12	0	FALSE	0	Experiment 3
Q14011	PolyIC_24h	PolyIC_24h.3	11350.9878670239	36	11	0.0833333333333334	FALSE	0	Experiment 3
Q14011	VIC_10h	VIC_10h.1	9364.29323368429	36	11	0.0833333333333334	FALSE	0	Experiment 3
Q14011	VIC_10h	VIC_10h.2	9511.6985272633	36	12	0	FALSE	0	Experiment 3
Q14011	VIC_10h	VIC_10h.3	9968.058579078	36	12	0	FALSE	0	Experiment 3
Q14011	VIC_24h	VIC_24h.1	10101.9604338917	36	10	0.166666666666667	FALSE	0	Experiment 3
Q14011	VIC_24h	VIC_24h.2	12120.6050570255	36	11	0.0833333333333334	FALSE	0	Experiment 3
Q14011	VIC_24h	VIC_24h.3	12629.9718921956	36	11	0.0833333333333334	FALSE	0	Experiment 3
Q14019	AlphaOrf6KO_10h	AlphaOrf6KO_10h.1	21913.8508171034	66	22	0	FALSE	0	Experiment 3
Q14019	AlphaOrf6KO_10h	AlphaOrf6KO_10h.2	21537.5954800233	66	22	0	FALSE	0	Experiment 3
Q14019	AlphaOrf6KO_10h	AlphaOrf6KO_10h.3	21343.869470246	66	22	0	FALSE	0	Experiment 3
Q14019	AlphaOrf6KO_24h	AlphaOrf6KO_24h.1	18788.1211150736	66	22	0	FALSE	0	Experiment 3
Q14019	AlphaOrf6KO_24h	AlphaOrf6KO_24h.2	17053.5220132399	66	22	0	FALSE	0	Experiment 3
Q14019	AlphaOrf6KO_24h	AlphaOrf6KO_24h.3	20539.7945085008	66	22	0	FALSE	0	Experiment 3
Q14019	AlphaWT_10h	AlphaWT_10h.1	20861.3106797484	66	22	0	FALSE	0	Experiment 3
Q14019	AlphaWT_10h	AlphaWT_10h.2	20017.0443567711	66	22	0	FALSE	0	Experiment 3
Q14019	AlphaWT_10h	AlphaWT_10h.3	19411.9866014361	66	22	0	FALSE	0	Experiment 3
Q14019	AlphaWT_24h	AlphaWT_24h.1	18222.6144286289	66	22	0	FALSE	0	Experiment 3
Q14019	AlphaWT_24h	AlphaWT_24h.2	20658.1360415496	66	22	0	FALSE	0	Experiment 3
Q14019	AlphaWT_24h	AlphaWT_24h.3	17846.7378368646	66	22	0	FALSE	0	Experiment 3
Q14019	IC19_10h	IC19_10h.1	20044.3541045628	66	22	0	FALSE	0	Experiment 3
Q14019	IC19_10h	IC19_10h.2	19277.494823164	66	22	0	FALSE	0	Experiment 3
Q14019	IC19_10h	IC19_10h.3	21501.6953542848	66	22	0	FALSE	0	Experiment 3
Q14019	IC19_24h	IC19_24h.1	19064.1566615536	66	22	0	FALSE	0	Experiment 3
Q14019	IC19_24h	IC19_24h.2	18568.0547132149	66	22	0	FALSE	0	Experiment 3
Q14019	IC19_24h	IC19_24h.3	20000.2831522471	66	22	0	FALSE	0	Experiment 3
Q14019	Mock_10h	Mock_10h.1	15492.7008584699	66	22	0	FALSE	0	Experiment 3
Q14019	Mock_10h	Mock_10h.2	19033.8638928579	66	21	0.0454545454545454	FALSE	0	Experiment 3
Q14019	Mock_10h	Mock_10h.3	20895.5545489611	66	22	0	FALSE	0	Experiment 3
Q14019	Mock_24h	Mock_24h.1	19337.3086748928	66	22	0	FALSE	0	Experiment 3
Q14019	Mock_24h	Mock_24h.2	20319.9465869739	66	22	0	FALSE	0	Experiment 3
Q14019	Mock_24h	Mock_24h.3	17534.5636680661	66	22	0	FALSE	0	Experiment 3
Q14019	PolyIC_10h	PolyIC_10h.1	21916.8819270769	66	22	0	FALSE	0	Experiment 3
Q14019	PolyIC_10h	PolyIC_10h.2	22917.2594109819	66	22	0	FALSE	0	Experiment 3
Q14019	PolyIC_10h	PolyIC_10h.3	19304.3510887877	66	22	0	FALSE	0	Experiment 3
Q14019	PolyIC_24h	PolyIC_24h.1	20010.116449545	66	22	0	FALSE	0	Experiment 3
Q14019	PolyIC_24h	PolyIC_24h.2	18220.2392819886	66	22	0	FALSE	0	Experiment 3
Q14019	PolyIC_24h	PolyIC_24h.3	19729.942923258	66	22	0	FALSE	0	Experiment 3
Q14019	VIC_10h	VIC_10h.1	20361.2426039729	66	22	0	FALSE	0	Experiment 3
Q14019	VIC_10h	VIC_10h.2	20446.8842912101	66	22	0	FALSE	0	Experiment 3
Q14019	VIC_10h	VIC_10h.3	20096.7523207699	66	22	0	FALSE	0	Experiment 3
Q14019	VIC_24h	VIC_24h.1	18560.0664032345	66	22	0	FALSE	0	Experiment 3
Q14019	VIC_24h	VIC_24h.2	17614.710795825	66	22	0	FALSE	0	Experiment 3
Q14019	VIC_24h	VIC_24h.3	17290.9141534459	66	22	0	FALSE	0	Experiment 3
Q14061	AlphaOrf6KO_10h	AlphaOrf6KO_10h.1	22535.3385184543	27	9	0	FALSE	0	Experiment 3
Q14061	AlphaOrf6KO_10h	AlphaOrf6KO_10h.2	21167.1683242991	27	9	0	FALSE	0	Experiment 3
Q14061	AlphaOrf6KO_10h	AlphaOrf6KO_10h.3	15120.1677713429	27	9	0	FALSE	0	Experiment 3
Q14061	AlphaOrf6KO_24h	AlphaOrf6KO_24h.1	19725.3723819013	27	8	0.111111111111111	FALSE	0	Experiment 3
Q14061	AlphaOrf6KO_24h	AlphaOrf6KO_24h.2	18116.9008529062	27	8	0.111111111111111	FALSE	0	Experiment 3
Q14061	AlphaOrf6KO_24h	AlphaOrf6KO_24h.3	22047.5742330472	27	8	0.111111111111111	FALSE	0	Experiment 3
Q14061	AlphaWT_10h	AlphaWT_10h.1	21894.4039389323	27	8	0.111111111111111	FALSE	0	Experiment 3
Q14061	AlphaWT_10h	AlphaWT_10h.2	23804.5971075047	27	9	0	FALSE	0	Experiment 3
Q14061	AlphaWT_10h	AlphaWT_10h.3	20882.1068469033	27	8	0.111111111111111	FALSE	0	Experiment 3
Q14061	AlphaWT_24h	AlphaWT_24h.1	19986.5438823751	27	8	0.111111111111111	FALSE	0	Experiment 3
Q14061	AlphaWT_24h	AlphaWT_24h.2	22935.81543241	27	9	0	FALSE	0	Experiment 3
Q14061	AlphaWT_24h	AlphaWT_24h.3	16926.2122229871	27	8	0.111111111111111	FALSE	0	Experiment 3
Q14061	IC19_10h	IC19_10h.1	21869.0493634452	27	9	0	FALSE	0	Experiment 3
Q14061	IC19_10h	IC19_10h.2	20887.2348591043	27	9	0	FALSE	0	Experiment 3
Q14061	IC19_10h	IC19_10h.3	19333.7378728243	27	9	0	FALSE	0	Experiment 3
Q14061	IC19_24h	IC19_24h.1	18371.3266770985	27	9	0	FALSE	0	Experiment 3
Q14061	IC19_24h	IC19_24h.2	20248.5621348967	27	9	0	FALSE	0	Experiment 3
Q14061	IC19_24h	IC19_24h.3	19204.0057366775	27	9	0	FALSE	0	Experiment 3
Q14061	Mock_10h	Mock_10h.1	18258.4769082546	27	9	0	FALSE	0	Experiment 3
Q14061	Mock_10h	Mock_10h.2	19349.613788761	27	8	0.111111111111111	FALSE	0	Experiment 3
Q14061	Mock_10h	Mock_10h.3	19277.6005153394	27	9	0	FALSE	0	Experiment 3
Q14061	Mock_24h	Mock_24h.1	20317.9807962839	27	8	0.111111111111111	FALSE	0	Experiment 3
Q14061	Mock_24h	Mock_24h.2	21915.1591364634	27	8	0.111111111111111	FALSE	0	Experiment 3
Q14061	Mock_24h	Mock_24h.3	14819.7087385149	27	8	0.111111111111111	FALSE	0	Experiment 3
Q14061	PolyIC_10h	PolyIC_10h.1	23361.0132813547	27	9	0	FALSE	0	Experiment 3
Q14061	PolyIC_10h	PolyIC_10h.2	21064.439385365	27	9	0	FALSE	0	Experiment 3
Q14061	PolyIC_10h	PolyIC_10h.3	21542.8583322192	27	8	0.111111111111111	FALSE	0	Experiment 3
Q14061	PolyIC_24h	PolyIC_24h.1	20951.7359796706	27	9	0	FALSE	0	Experiment 3
Q14061	PolyIC_24h	PolyIC_24h.2	18831.8974200838	27	9	0	FALSE	0	Experiment 3
Q14061	PolyIC_24h	PolyIC_24h.3	20030.1568370823	27	9	0	FALSE	0	Experiment 3
Q14061	VIC_10h	VIC_10h.1	19879.8448310246	27	9	0	FALSE	0	Experiment 3
Q14061	VIC_10h	VIC_10h.2	20800.1954060323	27	9	0	FALSE	0	Experiment 3
Q14061	VIC_10h	VIC_10h.3	20702.1695087829	27	9	0	FALSE	0	Experiment 3
Q14061	VIC_24h	VIC_24h.1	17650.2903039446	27	8	0.111111111111111	FALSE	0	Experiment 3
Q14061	VIC_24h	VIC_24h.2	19619.91010363	27	8	0.111111111111111	FALSE	0	Experiment 3
Q14061	VIC_24h	VIC_24h.3	16867.6199533439	27	8	0.111111111111111	FALSE	0	Experiment 3
Q14103	AlphaOrf6KO_10h	AlphaOrf6KO_10h.1	19953.5658128383	90	27	0.1	FALSE	0	Experiment 3
Q14103	AlphaOrf6KO_10h	AlphaOrf6KO_10h.2	21555.3049599188	90	29	0.0333333333333333	FALSE	0	Experiment 3
Q14103	AlphaOrf6KO_10h	AlphaOrf6KO_10h.3	18993.487283695	90	27	0.1	FALSE	0	Experiment 3
Q14103	AlphaOrf6KO_24h	AlphaOrf6KO_24h.1	14553.9386256708	90	30	0	FALSE	0	Experiment 3
Q14103	AlphaOrf6KO_24h	AlphaOrf6KO_24h.2	15271.9312231441	90	28	0.0666666666666667	FALSE	0	Experiment 3
Q14103	AlphaOrf6KO_24h	AlphaOrf6KO_24h.3	15997.7733338098	90	29	0.0333333333333333	FALSE	0	Experiment 3
Q14103	AlphaWT_10h	AlphaWT_10h.1	18788.2964403814	90	28	0.0666666666666667	FALSE	0	Experiment 3
Q14103	AlphaWT_10h	AlphaWT_10h.2	23737.5546938035	90	29	0.0333333333333333	FALSE	0	Experiment 3
Q14103	AlphaWT_10h	AlphaWT_10h.3	20823.5918336825	90	28	0.0666666666666667	FALSE	0	Experiment 3
Q14103	AlphaWT_24h	AlphaWT_24h.1	15272.9845253083	90	27	0.1	FALSE	0	Experiment 3
Q14103	AlphaWT_24h	AlphaWT_24h.2	18739.0895797627	90	29	0.0333333333333333	FALSE	0	Experiment 3
Q14103	AlphaWT_24h	AlphaWT_24h.3	17642.5021824313	90	28	0.0666666666666667	FALSE	0	Experiment 3
Q14103	IC19_10h	IC19_10h.1	18629.9335877069	90	27	0.1	FALSE	0	Experiment 3
Q14103	IC19_10h	IC19_10h.2	21190.9722830741	90	29	0.0333333333333333	FALSE	0	Experiment 3
Q14103	IC19_10h	IC19_10h.3	18856.842315441	90	27	0.1	FALSE	0	Experiment 3
Q14103	IC19_24h	IC19_24h.1	16474.2223008665	90	26	0.133333333333333	FALSE	0	Experiment 3
Q14103	IC19_24h	IC19_24h.2	20658.703897314	90	28	0.0666666666666667	FALSE	0	Experiment 3
Q14103	IC19_24h	IC19_24h.3	19567.560899905	90	29	0.0333333333333333	FALSE	0	Experiment 3
Q14103	Mock_10h	Mock_10h.1	14378.2960660104	90	26	0.133333333333333	FALSE	0	Experiment 3
Q14103	Mock_10h	Mock_10h.2	16027.5351549211	90	27	0.1	FALSE	0	Experiment 3
Q14103	Mock_10h	Mock_10h.3	18073.820022614	90	26	0.133333333333333	FALSE	0	Experiment 3
Q14103	Mock_24h	Mock_24h.1	17218.6943224344	90	26	0.133333333333333	FALSE	0	Experiment 3
Q14103	Mock_24h	Mock_24h.2	14064.2729037278	90	27	0.1	FALSE	0	Experiment 3
Q14103	Mock_24h	Mock_24h.3	17368.8152922487	90	25	0.166666666666667	FALSE	0	Experiment 3
Q14103	PolyIC_10h	PolyIC_10h.1	21007.9244250809	90	29	0.0333333333333333	FALSE	0	Experiment 3
Q14103	PolyIC_10h	PolyIC_10h.2	20705.2195538761	90	29	0.0333333333333333	FALSE	0	Experiment 3
Q14103	PolyIC_10h	PolyIC_10h.3	19803.9676737232	90	28	0.0666666666666667	FALSE	0	Experiment 3
Q14103	PolyIC_24h	PolyIC_24h.1	13894.3413041251	90	26	0.133333333333333	FALSE	0	Experiment 3
Q14103	PolyIC_24h	PolyIC_24h.2	17426.4245595062	90	27	0.1	FALSE	0	Experiment 3
Q14103	PolyIC_24h	PolyIC_24h.3	18465.6382619579	90	29	0.0333333333333333	FALSE	0	Experiment 3
Q14103	VIC_10h	VIC_10h.1	16520.199317452	90	28	0.0666666666666667	FALSE	0	Experiment 3
Q14103	VIC_10h	VIC_10h.2	19225.4115585257	90	27	0.1	FALSE	0	Experiment 3
Q14103	VIC_10h	VIC_10h.3	20208.2997251497	90	27	0.1	FALSE	0	Experiment 3
Q14103	VIC_24h	VIC_24h.1	15535.779897644	90	25	0.166666666666667	FALSE	0	Experiment 3
Q14103	VIC_24h	VIC_24h.2	16532.1679142457	90	26	0.133333333333333	FALSE	0	Experiment 3
Q14103	VIC_24h	VIC_24h.3	16291.9378777352	90	27	0.1	FALSE	0	Experiment 3
Q14108	AlphaOrf6KO_10h	AlphaOrf6KO_10h.1	11328.2551432822	27	9	0	FALSE	0	Experiment 3
Q14108	AlphaOrf6KO_10h	AlphaOrf6KO_10h.2	10810.9633846141	27	9	0	FALSE	0	Experiment 3
Q14108	AlphaOrf6KO_10h	AlphaOrf6KO_10h.3	8920.20030038014	27	9	0	FALSE	0	Experiment 3
Q14108	AlphaOrf6KO_24h	AlphaOrf6KO_24h.1	10368.3345304007	27	9	0	FALSE	0	Experiment 3
Q14108	AlphaOrf6KO_24h	AlphaOrf6KO_24h.2	10091.7265512031	27	9	0	FALSE	0	Experiment 3
Q14108	AlphaOrf6KO_24h	AlphaOrf6KO_24h.3	7548.21920478526	27	9	0	FALSE	0	Experiment 3
Q14108	AlphaWT_10h	AlphaWT_10h.1	7949.70887937065	27	9	0	FALSE	0	Experiment 3
Q14108	AlphaWT_10h	AlphaWT_10h.2	11132.1725054455	27	9	0	FALSE	0	Experiment 3
Q14108	AlphaWT_10h	AlphaWT_10h.3	10202.8514455988	27	9	0	FALSE	0	Experiment 3
Q14108	AlphaWT_24h	AlphaWT_24h.1	9252.76922793064	27	9	0	FALSE	0	Experiment 3
Q14108	AlphaWT_24h	AlphaWT_24h.2	10649.0112978112	27	9	0	FALSE	0	Experiment 3
Q14108	AlphaWT_24h	AlphaWT_24h.3	8094.25619694512	27	9	0	FALSE	0	Experiment 3
Q14108	IC19_10h	IC19_10h.1	12116.9007221926	27	9	0	FALSE	0	Experiment 3
Q14108	IC19_10h	IC19_10h.2	11076.0911676367	27	9	0	FALSE	0	Experiment 3
Q14108	IC19_10h	IC19_10h.3	11967.5408551239	27	9	0	FALSE	0	Experiment 3
Q14108	IC19_24h	IC19_24h.1	10284.704268738	27	9	0	FALSE	0	Experiment 3
Q14108	IC19_24h	IC19_24h.2	9009.60504279392	27	8	0.111111111111111	FALSE	0	Experiment 3
Q14108	IC19_24h	IC19_24h.3	9160.83022033978	27	9	0	FALSE	0	Experiment 3
Q14108	Mock_10h	Mock_10h.1	15186.3742458857	27	9	0	FALSE	0	Experiment 3
Q14108	Mock_10h	Mock_10h.2	9402.19907958882	27	9	0	FALSE	0	Experiment 3
Q14108	Mock_10h	Mock_10h.3	14146.5812214491	27	9	0	FALSE	0	Experiment 3
Q14108	Mock_24h	Mock_24h.1	10767.097621845	27	9	0	FALSE	0	Experiment 3
Q14108	Mock_24h	Mock_24h.2	9259.59869948068	27	9	0	FALSE	0	Experiment 3
Q14108	Mock_24h	Mock_24h.3	9081.01540716325	27	9	0	FALSE	0	Experiment 3
Q14108	PolyIC_10h	PolyIC_10h.1	8393.05837839411	27	9	0	FALSE	0	Experiment 3
Q14108	PolyIC_10h	PolyIC_10h.2	9554.72228818833	27	9	0	FALSE	0	Experiment 3
Q14108	PolyIC_10h	PolyIC_10h.3	8653.8931607862	27	9	0	FALSE	0	Experiment 3
Q14108	PolyIC_24h	PolyIC_24h.1	8432.9463643836	27	8	0.111111111111111	FALSE	0	Experiment 3
Q14108	PolyIC_24h	PolyIC_24h.2	11824.6543062526	27	9	0	FALSE	0	Experiment 3
Q14108	PolyIC_24h	PolyIC_24h.3	13639.2072022331	27	9	0	FALSE	0	Experiment 3
Q14108	VIC_10h	VIC_10h.1	13787.5000490567	27	9	0	FALSE	0	Experiment 3
Q14108	VIC_10h	VIC_10h.2	12311.4481578411	27	9	0	FALSE	0	Experiment 3
Q14108	VIC_10h	VIC_10h.3	12576.5324951565	27	9	0	FALSE	0	Experiment 3
Q14108	VIC_24h	VIC_24h.1	11743.3197900667	27	9	0	FALSE	0	Experiment 3
Q14108	VIC_24h	VIC_24h.2	5627.73383581117	27	9	0	FALSE	0	Experiment 3
Q14108	VIC_24h	VIC_24h.3	8228.38205780559	27	9	0	FALSE	0	Experiment 3
Q14116	AlphaOrf6KO_10h	AlphaOrf6KO_10h.1	11145.1483031175	51	17	0	FALSE	0	Experiment 3
Q14116	AlphaOrf6KO_10h	AlphaOrf6KO_10h.2	11920.75865019	51	17	0	FALSE	0	Experiment 3
Q14116	AlphaOrf6KO_10h	AlphaOrf6KO_10h.3	13769.234128066	51	17	0	FALSE	0	Experiment 3
Q14116	AlphaOrf6KO_24h	AlphaOrf6KO_24h.1	11156.6836684824	51	17	0	FALSE	0	Experiment 3
Q14116	AlphaOrf6KO_24h	AlphaOrf6KO_24h.2	11952.9934937855	51	17	0	FALSE	0	Experiment 3
Q14116	AlphaOrf6KO_24h	AlphaOrf6KO_24h.3	10968.5164643017	51	17	0	FALSE	0	Experiment 3
Q14116	AlphaWT_10h	AlphaWT_10h.1	12024.7579374969	51	17	0	FALSE	0	Experiment 3
Q14116	AlphaWT_10h	AlphaWT_10h.2	12257.2550220271	51	17	0	FALSE	0	Experiment 3
Q14116	AlphaWT_10h	AlphaWT_10h.3	14865.5467600137	51	17	0	FALSE	0	Experiment 3
Q14116	AlphaWT_24h	AlphaWT_24h.1	12418.0980052136	51	16	0.0588235294117647	FALSE	0	Experiment 3
Q14116	AlphaWT_24h	AlphaWT_24h.2	13452.1631110591	51	17	0	FALSE	0	Experiment 3
Q14116	AlphaWT_24h	AlphaWT_24h.3	11629.0198624536	51	16	0.0588235294117647	FALSE	0	Experiment 3
Q14116	IC19_10h	IC19_10h.1	12244.0479300565	51	17	0	FALSE	0	Experiment 3
Q14116	IC19_10h	IC19_10h.2	13412.4449329527	51	17	0	FALSE	0	Experiment 3
Q14116	IC19_10h	IC19_10h.3	13716.9560010729	51	17	0	FALSE	0	Experiment 3
Q14116	IC19_24h	IC19_24h.1	10850.6022691101	51	17	0	FALSE	0	Experiment 3
Q14116	IC19_24h	IC19_24h.2	12251.8846124077	51	17	0	FALSE	0	Experiment 3
Q14116	IC19_24h	IC19_24h.3	14302.0316459687	51	17	0	FALSE	0	Experiment 3
Q14116	Mock_10h	Mock_10h.1	18339.7940644908	51	16	0.0588235294117647	FALSE	0	Experiment 3
Q14116	Mock_10h	Mock_10h.2	12417.0705044496	51	17	0	FALSE	0	Experiment 3
Q14116	Mock_10h	Mock_10h.3	13856.847142577	51	17	0	FALSE	0	Experiment 3
Q14116	Mock_24h	Mock_24h.1	12000.4778836974	51	17	0	FALSE	0	Experiment 3
Q14116	Mock_24h	Mock_24h.2	11683.7045990853	51	17	0	FALSE	0	Experiment 3
Q14116	Mock_24h	Mock_24h.3	12344.5128220053	51	16	0.0588235294117647	FALSE	0	Experiment 3
Q14116	PolyIC_10h	PolyIC_10h.1	11108.1586717804	51	17	0	FALSE	0	Experiment 3
Q14116	PolyIC_10h	PolyIC_10h.2	13696.224159367	51	17	0	FALSE	0	Experiment 3
Q14116	PolyIC_10h	PolyIC_10h.3	12901.9307551224	51	17	0	FALSE	0	Experiment 3
Q14116	PolyIC_24h	PolyIC_24h.1	11304.8200286893	51	16	0.0588235294117647	FALSE	0	Experiment 3
Q14116	PolyIC_24h	PolyIC_24h.2	13296.5722127771	51	17	0	FALSE	0	Experiment 3
Q14116	PolyIC_24h	PolyIC_24h.3	13726.0678472494	51	17	0	FALSE	0	Experiment 3
Q14116	VIC_10h	VIC_10h.1	15119.6205536627	51	17	0	FALSE	0	Experiment 3
Q14116	VIC_10h	VIC_10h.2	15455.8268658786	51	17	0	FALSE	0	Experiment 3
Q14116	VIC_10h	VIC_10h.3	14076.0528521293	51	17	0	FALSE	0	Experiment 3
Q14116	VIC_24h	VIC_24h.1	10063.1081598562	51	16	0.0588235294117647	FALSE	0	Experiment 3
Q14116	VIC_24h	VIC_24h.2	9944.76493744658	51	17	0	FALSE	0	Experiment 3
Q14116	VIC_24h	VIC_24h.3	14350.2171194951	51	17	0	FALSE	0	Experiment 3
Q14118	AlphaOrf6KO_10h	AlphaOrf6KO_10h.1	3294.63037024293	27	9	0	FALSE	0	Experiment 3
Q14118	AlphaOrf6KO_10h	AlphaOrf6KO_10h.2	3752.96233345634	27	9	0	FALSE	0	Experiment 3
Q14118	AlphaOrf6KO_10h	AlphaOrf6KO_10h.3	3837.60394429212	27	9	0	FALSE	0	Experiment 3
Q14118	AlphaOrf6KO_24h	AlphaOrf6KO_24h.1	2443.61158966073	27	9	0	FALSE	0	Experiment 3
Q14118	AlphaOrf6KO_24h	AlphaOrf6KO_24h.2	1631.76233493694	27	7	0.222222222222222	FALSE	0	Experiment 3
Q14118	AlphaOrf6KO_24h	AlphaOrf6KO_24h.3	1534.89401027983	27	8	0.111111111111111	FALSE	0	Experiment 3
Q14118	AlphaWT_10h	AlphaWT_10h.1	3869.16704035199	27	8	0.111111111111111	FALSE	0	Experiment 3
Q14118	AlphaWT_10h	AlphaWT_10h.2	4109.00469263849	27	9	0	FALSE	0	Experiment 3
Q14118	AlphaWT_10h	AlphaWT_10h.3	3549.36640172405	27	8	0.111111111111111	FALSE	0	Experiment 3
Q14118	AlphaWT_24h	AlphaWT_24h.1	2016.06380683923	27	8	0.111111111111111	FALSE	0	Experiment 3
Q14118	AlphaWT_24h	AlphaWT_24h.2	2010.35433164308	27	6	0.333333333333333	FALSE	0	Experiment 3
Q14118	AlphaWT_24h	AlphaWT_24h.3	2380.70684775384	27	7	0.222222222222222	FALSE	0	Experiment 3
Q14118	IC19_10h	IC19_10h.1	4442.82286769108	27	9	0	FALSE	0	Experiment 3
Q14118	IC19_10h	IC19_10h.2	3691.03150960776	27	8	0.111111111111111	FALSE	0	Experiment 3
Q14118	IC19_10h	IC19_10h.3	4100.30693394933	27	9	0	FALSE	0	Experiment 3
Q14118	IC19_24h	IC19_24h.1	2264.36684738274	27	9	0	FALSE	0	Experiment 3
Q14118	IC19_24h	IC19_24h.2	2612.15634367935	27	9	0	FALSE	0	Experiment 3
Q14118	IC19_24h	IC19_24h.3	2858.19033816808	27	9	0	FALSE	0	Experiment 3
Q14118	Mock_10h	Mock_10h.1	2892.910772146	27	5	0.444444444444444	FALSE	0	Experiment 3
Q14118	Mock_10h	Mock_10h.2	1973.48106246599	27	9	0	FALSE	0	Experiment 3
Q14118	Mock_10h	Mock_10h.3	4706.78467919404	27	9	0	FALSE	0	Experiment 3
Q14118	Mock_24h	Mock_24h.1	2823.45613748617	27	7	0.222222222222222	FALSE	0	Experiment 3
Q14118	Mock_24h	Mock_24h.2	1628.94732703851	27	9	0	FALSE	0	Experiment 3
Q14118	Mock_24h	Mock_24h.3	2656.86972792735	27	8	0.111111111111111	FALSE	0	Experiment 3
Q14118	PolyIC_10h	PolyIC_10h.1	3658.78052277624	27	9	0	FALSE	0	Experiment 3
Q14118	PolyIC_10h	PolyIC_10h.2	3225.37649818774	27	9	0	FALSE	0	Experiment 3
Q14118	PolyIC_10h	PolyIC_10h.3	3614.79088220745	27	9	0	FALSE	0	Experiment 3
Q14118	PolyIC_24h	PolyIC_24h.1	1367.73231486195	27	7	0.222222222222222	FALSE	0	Experiment 3
Q14118	PolyIC_24h	PolyIC_24h.2	3038.35122160594	27	9	0	FALSE	0	Experiment 3
Q14118	PolyIC_24h	PolyIC_24h.3	3444.85708499257	27	8	0.111111111111111	FALSE	0	Experiment 3
