## Supplemental Tables for "Global landscape of the host response to SARS-CoV-2 variants reveals viral evolutionary trajectories": TableS5_AB_Quant_Proteins.txt (part 37 of 63)

Protein	GROUP	SUBJECT	INTENSITY_run_normalized	TotalGroupMeasurements	NumMeasuredFeature	MissingPercentage	more50missing	NumImputedFeature	Experiment
Q14118	VIC_10h	VIC_10h.1	3050.94184114928	27	9	0	FALSE	0	Experiment 3
Q14118	VIC_10h	VIC_10h.2	4992.30267728036	27	9	0	FALSE	0	Experiment 3
Q14118	VIC_10h	VIC_10h.3	5083.44602382448	27	9	0	FALSE	0	Experiment 3
Q14118	VIC_24h	VIC_24h.1	2693.79847330398	27	7	0.222222222222222	FALSE	0	Experiment 3
Q14118	VIC_24h	VIC_24h.2	2328.31221688413	27	8	0.111111111111111	FALSE	0	Experiment 3
Q14118	VIC_24h	VIC_24h.3	2864.35029887487	27	8	0.111111111111111	FALSE	0	Experiment 3
Q14119	AlphaOrf6KO_10h	AlphaOrf6KO_10h.1	1830.88995106078	9	3	0	FALSE	0	Experiment 3
Q14119	AlphaOrf6KO_10h	AlphaOrf6KO_10h.2	1667.16716774644	9	3	0	FALSE	0	Experiment 3
Q14119	AlphaOrf6KO_10h	AlphaOrf6KO_10h.3	1451.47690382684	9	3	0	FALSE	0	Experiment 3
Q14119	AlphaOrf6KO_24h	AlphaOrf6KO_24h.1	605.928437241265	9	3	0	FALSE	0	Experiment 3
Q14119	AlphaOrf6KO_24h	AlphaOrf6KO_24h.2	1454.48862347429	9	2	0.333333333333333	FALSE	0	Experiment 3
Q14119	AlphaOrf6KO_24h	AlphaOrf6KO_24h.3	1029.21973467078	9	2	0.333333333333333	FALSE	0	Experiment 3
Q14119	AlphaWT_10h	AlphaWT_10h.1	1103.71340576579	9	2	0.333333333333333	FALSE	0	Experiment 3
Q14119	AlphaWT_10h	AlphaWT_10h.2	2168.51549645554	9	3	0	FALSE	0	Experiment 3
Q14119	AlphaWT_10h	AlphaWT_10h.3	803.409440276285	9	2	0.333333333333333	FALSE	0	Experiment 3
Q14119	AlphaWT_24h	AlphaWT_24h.1	811.357971553378	9	2	0.333333333333333	FALSE	0	Experiment 3
Q14119	AlphaWT_24h	AlphaWT_24h.2	1231.5981628312	9	3	0	FALSE	0	Experiment 3
Q14119	AlphaWT_24h	AlphaWT_24h.3	1077.42847126624	9	2	0.333333333333333	FALSE	0	Experiment 3
Q14119	IC19_10h	IC19_10h.1	1577.43628438279	9	3	0	FALSE	0	Experiment 3
Q14119	IC19_10h	IC19_10h.2	1363.10987535616	9	3	0	FALSE	0	Experiment 3
Q14119	IC19_10h	IC19_10h.3	1593.84790694192	9	3	0	FALSE	0	Experiment 3
Q14119	IC19_24h	IC19_24h.1	1326.4695864167	9	2	0.333333333333333	FALSE	0	Experiment 3
Q14119	IC19_24h	IC19_24h.2	1405.39904016954	9	3	0	FALSE	0	Experiment 3
Q14119	IC19_24h	IC19_24h.3	898.137379610484	9	3	0	FALSE	0	Experiment 3
Q14119	Mock_10h	Mock_10h.1	453.810518024687	9	1	0.666666666666667	TRUE	0	Experiment 3
Q14119	Mock_10h	Mock_10h.2	620.38852117776	9	2	0.333333333333333	FALSE	0	Experiment 3
Q14119	Mock_10h	Mock_10h.3	1257.63150847056	9	3	0	FALSE	0	Experiment 3
Q14119	Mock_24h	Mock_24h.1	925.079259500888	9	2	0.333333333333333	FALSE	0	Experiment 3
Q14119	Mock_24h	Mock_24h.2	1083.99976914136	9	2	0.333333333333333	FALSE	0	Experiment 3
Q14119	Mock_24h	Mock_24h.3	224.605965465365	9	2	0.333333333333333	FALSE	0	Experiment 3
Q14119	PolyIC_10h	PolyIC_10h.1	2055.18019489211	9	3	0	FALSE	0	Experiment 3
Q14119	PolyIC_10h	PolyIC_10h.2	1703.57410976715	9	3	0	FALSE	0	Experiment 3
Q14119	PolyIC_10h	PolyIC_10h.3	2266.12377988012	9	3	0	FALSE	0	Experiment 3
Q14119	PolyIC_24h	PolyIC_24h.1	573.139524143666	9	2	0.333333333333333	FALSE	0	Experiment 3
Q14119	PolyIC_24h	PolyIC_24h.2	1155.37279806232	9	3	0	FALSE	0	Experiment 3
Q14119	PolyIC_24h	PolyIC_24h.3	1133.23143339559	9	2	0.333333333333333	FALSE	0	Experiment 3
Q14119	VIC_10h	VIC_10h.1	1609.43073486818	9	2	0.333333333333333	FALSE	0	Experiment 3
Q14119	VIC_10h	VIC_10h.2	1163.8241952456	9	3	0	FALSE	0	Experiment 3
Q14119	VIC_10h	VIC_10h.3	1254.1251496559	9	3	0	FALSE	0	Experiment 3
Q14119	VIC_24h	VIC_24h.1	475.21408741564	9	2	0.333333333333333	FALSE	0	Experiment 3
Q14119	VIC_24h	VIC_24h.2	469.063268787255	9	2	0.333333333333333	FALSE	0	Experiment 3
Q14119	VIC_24h	VIC_24h.3	1059.77360227443	9	2	0.333333333333333	FALSE	0	Experiment 3
Q14123	AlphaOrf6KO_10h	AlphaOrf6KO_10h.1	4420.18130365033	36	12	0	FALSE	0	Experiment 3
Q14123	AlphaOrf6KO_10h	AlphaOrf6KO_10h.2	5050.68129800826	36	12	0	FALSE	0	Experiment 3
Q14123	AlphaOrf6KO_10h	AlphaOrf6KO_10h.3	4886.68086409128	36	12	0	FALSE	0	Experiment 3
Q14123	AlphaOrf6KO_24h	AlphaOrf6KO_24h.1	6603.23685791213	36	12	0	FALSE	0	Experiment 3
Q14123	AlphaOrf6KO_24h	AlphaOrf6KO_24h.2	5409.22118182723	36	10	0.166666666666667	FALSE	0	Experiment 3
Q14123	AlphaOrf6KO_24h	AlphaOrf6KO_24h.3	6167.55991157361	36	11	0.0833333333333334	FALSE	0	Experiment 3
Q14123	AlphaWT_10h	AlphaWT_10h.1	4633.37144302482	36	11	0.0833333333333334	FALSE	0	Experiment 3
Q14123	AlphaWT_10h	AlphaWT_10h.2	5119.64678844301	36	12	0	FALSE	0	Experiment 3
Q14123	AlphaWT_10h	AlphaWT_10h.3	5719.06741834297	36	11	0.0833333333333334	FALSE	0	Experiment 3
Q14123	AlphaWT_24h	AlphaWT_24h.1	5402.60343961509	36	11	0.0833333333333334	FALSE	0	Experiment 3
Q14123	AlphaWT_24h	AlphaWT_24h.2	6144.76670938167	36	11	0.0833333333333334	FALSE	0	Experiment 3
Q14123	AlphaWT_24h	AlphaWT_24h.3	4559.76783476077	36	9	0.25	FALSE	0	Experiment 3
Q14123	IC19_10h	IC19_10h.1	4339.63810960953	36	12	0	FALSE	0	Experiment 3
Q14123	IC19_10h	IC19_10h.2	4733.88211746927	36	12	0	FALSE	0	Experiment 3
Q14123	IC19_10h	IC19_10h.3	4261.30800049883	36	12	0	FALSE	0	Experiment 3
Q14123	IC19_24h	IC19_24h.1	4984.56107267268	36	11	0.0833333333333334	FALSE	0	Experiment 3
Q14123	IC19_24h	IC19_24h.2	5708.05985913951	36	12	0	FALSE	0	Experiment 3
Q14123	IC19_24h	IC19_24h.3	5298.87605473874	36	12	0	FALSE	0	Experiment 3
Q14123	Mock_10h	Mock_10h.1	3528.97224837204	36	10	0.166666666666667	FALSE	0	Experiment 3
Q14123	Mock_10h	Mock_10h.2	4037.7657588005	36	11	0.0833333333333334	FALSE	0	Experiment 3
Q14123	Mock_10h	Mock_10h.3	4197.86900635605	36	12	0	FALSE	0	Experiment 3
Q14123	Mock_24h	Mock_24h.1	4864.53254493398	36	11	0.0833333333333334	FALSE	0	Experiment 3
Q14123	Mock_24h	Mock_24h.2	5719.79825357762	36	12	0	FALSE	0	Experiment 3
Q14123	Mock_24h	Mock_24h.3	4538.99803888929	36	11	0.0833333333333334	FALSE	0	Experiment 3
Q14123	PolyIC_10h	PolyIC_10h.1	5421.91672615449	36	12	0	FALSE	0	Experiment 3
Q14123	PolyIC_10h	PolyIC_10h.2	4997.00513028819	36	12	0	FALSE	0	Experiment 3
Q14123	PolyIC_10h	PolyIC_10h.3	3924.16442352729	36	12	0	FALSE	0	Experiment 3
Q14123	PolyIC_24h	PolyIC_24h.1	5815.35381234383	36	12	0	FALSE	0	Experiment 3
Q14123	PolyIC_24h	PolyIC_24h.2	6222.58042748473	36	12	0	FALSE	0	Experiment 3
Q14123	PolyIC_24h	PolyIC_24h.3	4868.34948152347	36	12	0	FALSE	0	Experiment 3
Q14123	VIC_10h	VIC_10h.1	4666.28452215769	36	11	0.0833333333333334	FALSE	0	Experiment 3
Q14123	VIC_10h	VIC_10h.2	4621.50342350085	36	12	0	FALSE	0	Experiment 3
Q14123	VIC_10h	VIC_10h.3	3509.7466035837	36	12	0	FALSE	0	Experiment 3
Q14123	VIC_24h	VIC_24h.1	4057.3342666596	36	11	0.0833333333333334	FALSE	0	Experiment 3
Q14123	VIC_24h	VIC_24h.2	4682.56663099813	36	10	0.166666666666667	FALSE	0	Experiment 3
Q14123	VIC_24h	VIC_24h.3	4072.18256450772	36	11	0.0833333333333334	FALSE	0	Experiment 3
Q14126	AlphaOrf6KO_10h	AlphaOrf6KO_10h.1	16952.8315524658	159	53	0	FALSE	0	Experiment 3
Q14126	AlphaOrf6KO_10h	AlphaOrf6KO_10h.2	18811.5121994737	159	53	0	FALSE	0	Experiment 3
Q14126	AlphaOrf6KO_10h	AlphaOrf6KO_10h.3	18638.2849356471	159	52	0.0188679245283019	FALSE	0	Experiment 3
Q14126	AlphaOrf6KO_24h	AlphaOrf6KO_24h.1	15683.5820917418	159	51	0.0377358490566038	FALSE	0	Experiment 3
Q14126	AlphaOrf6KO_24h	AlphaOrf6KO_24h.2	16440.102391136	159	52	0.0188679245283019	FALSE	0	Experiment 3
Q14126	AlphaOrf6KO_24h	AlphaOrf6KO_24h.3	15457.2191213378	159	52	0.0188679245283019	FALSE	0	Experiment 3
Q14126	AlphaWT_10h	AlphaWT_10h.1	17343.9304647656	159	53	0	FALSE	0	Experiment 3
Q14126	AlphaWT_10h	AlphaWT_10h.2	17668.9086899281	159	53	0	FALSE	0	Experiment 3
Q14126	AlphaWT_10h	AlphaWT_10h.3	18901.107359048	159	53	0	FALSE	0	Experiment 3
Q14126	AlphaWT_24h	AlphaWT_24h.1	17843.704512028	159	51	0.0377358490566038	FALSE	0	Experiment 3
Q14126	AlphaWT_24h	AlphaWT_24h.2	17749.7493749991	159	53	0	FALSE	0	Experiment 3
Q14126	AlphaWT_24h	AlphaWT_24h.3	16998.7323629436	159	50	0.0566037735849056	FALSE	0	Experiment 3
Q14126	IC19_10h	IC19_10h.1	17446.6891293091	159	53	0	FALSE	0	Experiment 3
Q14126	IC19_10h	IC19_10h.2	18436.0018089725	159	53	0	FALSE	0	Experiment 3
Q14126	IC19_10h	IC19_10h.3	17618.5815298287	159	53	0	FALSE	0	Experiment 3
Q14126	IC19_24h	IC19_24h.1	16320.5277915868	159	53	0	FALSE	0	Experiment 3
Q14126	IC19_24h	IC19_24h.2	18577.5773897714	159	52	0.0188679245283019	FALSE	0	Experiment 3
Q14126	IC19_24h	IC19_24h.3	18585.142995098	159	53	0	FALSE	0	Experiment 3
Q14126	Mock_10h	Mock_10h.1	15795.3421215021	159	49	0.0754716981132075	FALSE	0	Experiment 3
Q14126	Mock_10h	Mock_10h.2	17321.9934248378	159	53	0	FALSE	0	Experiment 3
Q14126	Mock_10h	Mock_10h.3	17891.4419823173	159	53	0	FALSE	0	Experiment 3
Q14126	Mock_24h	Mock_24h.1	17961.9043194149	159	52	0.0188679245283019	FALSE	0	Experiment 3
Q14126	Mock_24h	Mock_24h.2	18353.6619779922	159	51	0.0377358490566038	FALSE	0	Experiment 3
Q14126	Mock_24h	Mock_24h.3	17786.1021855215	159	50	0.0566037735849056	FALSE	0	Experiment 3
Q14126	PolyIC_10h	PolyIC_10h.1	18108.0119355874	159	52	0.0188679245283019	FALSE	0	Experiment 3
Q14126	PolyIC_10h	PolyIC_10h.2	17933.7631284352	159	53	0	FALSE	0	Experiment 3
Q14126	PolyIC_10h	PolyIC_10h.3	18109.4556582605	159	53	0	FALSE	0	Experiment 3
Q14126	PolyIC_24h	PolyIC_24h.1	15128.7660749742	159	51	0.0377358490566038	FALSE	0	Experiment 3
Q14126	PolyIC_24h	PolyIC_24h.2	17955.6283232297	159	53	0	FALSE	0	Experiment 3
Q14126	PolyIC_24h	PolyIC_24h.3	17465.3629040845	159	53	0	FALSE	0	Experiment 3
Q14126	VIC_10h	VIC_10h.1	17065.8680294746	159	53	0	FALSE	0	Experiment 3
Q14126	VIC_10h	VIC_10h.2	17889.0328439474	159	53	0	FALSE	0	Experiment 3
Q14126	VIC_10h	VIC_10h.3	17489.2607039488	159	53	0	FALSE	0	Experiment 3
Q14126	VIC_24h	VIC_24h.1	16810.3018486083	159	49	0.0754716981132075	FALSE	0	Experiment 3
Q14126	VIC_24h	VIC_24h.2	18362.15720465	159	47	0.113207547169811	FALSE	0	Experiment 3
Q14126	VIC_24h	VIC_24h.3	18095.297101569	159	51	0.0377358490566038	FALSE	0	Experiment 3
Q14137	AlphaOrf6KO_10h	AlphaOrf6KO_10h.1	15424.1035308415	69	23	0	FALSE	0	Experiment 3
Q14137	AlphaOrf6KO_10h	AlphaOrf6KO_10h.2	15139.2125534442	69	23	0	FALSE	0	Experiment 3
Q14137	AlphaOrf6KO_10h	AlphaOrf6KO_10h.3	15279.8127073025	69	23	0	FALSE	0	Experiment 3
Q14137	AlphaOrf6KO_24h	AlphaOrf6KO_24h.1	19024.3740571593	69	22	0.0434782608695652	FALSE	0	Experiment 3
Q14137	AlphaOrf6KO_24h	AlphaOrf6KO_24h.2	19468.1085916607	69	22	0.0434782608695652	FALSE	0	Experiment 3
Q14137	AlphaOrf6KO_24h	AlphaOrf6KO_24h.3	20345.0929060456	69	23	0	FALSE	0	Experiment 3
Q14137	AlphaWT_10h	AlphaWT_10h.1	19444.0878866828	69	23	0	FALSE	0	Experiment 3
Q14137	AlphaWT_10h	AlphaWT_10h.2	16901.5024762915	69	23	0	FALSE	0	Experiment 3
Q14137	AlphaWT_10h	AlphaWT_10h.3	16592.5289650647	69	23	0	FALSE	0	Experiment 3
Q14137	AlphaWT_24h	AlphaWT_24h.1	21145.7054918574	69	23	0	FALSE	0	Experiment 3
Q14137	AlphaWT_24h	AlphaWT_24h.2	20424.7148217268	69	23	0	FALSE	0	Experiment 3
Q14137	AlphaWT_24h	AlphaWT_24h.3	19713.2432553886	69	21	0.0869565217391305	FALSE	0	Experiment 3
Q14137	IC19_10h	IC19_10h.1	17429.2455547853	69	23	0	FALSE	0	Experiment 3
Q14137	IC19_10h	IC19_10h.2	18151.0301187155	69	23	0	FALSE	0	Experiment 3
Q14137	IC19_10h	IC19_10h.3	17913.274453533	69	23	0	FALSE	0	Experiment 3
Q14137	IC19_24h	IC19_24h.1	21656.2634331729	69	23	0	FALSE	0	Experiment 3
Q14137	IC19_24h	IC19_24h.2	19626.7531088804	69	23	0	FALSE	0	Experiment 3
Q14137	IC19_24h	IC19_24h.3	20172.5170092873	69	23	0	FALSE	0	Experiment 3
Q14137	Mock_10h	Mock_10h.1	18133.1460760134	69	23	0	FALSE	0	Experiment 3
Q14137	Mock_10h	Mock_10h.2	19115.6533430243	69	22	0.0434782608695652	FALSE	0	Experiment 3
Q14137	Mock_10h	Mock_10h.3	17421.9953760432	69	23	0	FALSE	0	Experiment 3
Q14137	Mock_24h	Mock_24h.1	20825.0251620155	69	23	0	FALSE	0	Experiment 3
Q14137	Mock_24h	Mock_24h.2	20627.9552691267	69	23	0	FALSE	0	Experiment 3
Q14137	Mock_24h	Mock_24h.3	18419.1986166474	69	22	0.0434782608695652	FALSE	0	Experiment 3
Q14137	PolyIC_10h	PolyIC_10h.1	14259.6090543831	69	23	0	FALSE	0	Experiment 3
Q14137	PolyIC_10h	PolyIC_10h.2	15134.613588012	69	23	0	FALSE	0	Experiment 3
Q14137	PolyIC_10h	PolyIC_10h.3	15665.4173227375	69	23	0	FALSE	0	Experiment 3
Q14137	PolyIC_24h	PolyIC_24h.1	20696.7821276624	69	23	0	FALSE	0	Experiment 3
Q14137	PolyIC_24h	PolyIC_24h.2	20798.0976456494	69	23	0	FALSE	0	Experiment 3
Q14137	PolyIC_24h	PolyIC_24h.3	19872.1708562821	69	23	0	FALSE	0	Experiment 3
Q14137	VIC_10h	VIC_10h.1	19844.5857928925	69	23	0	FALSE	0	Experiment 3
Q14137	VIC_10h	VIC_10h.2	19022.2950727108	69	23	0	FALSE	0	Experiment 3
Q14137	VIC_10h	VIC_10h.3	17150.2559399457	69	23	0	FALSE	0	Experiment 3
Q14137	VIC_24h	VIC_24h.1	19151.487212494	69	23	0	FALSE	0	Experiment 3
Q14137	VIC_24h	VIC_24h.2	17417.8110565743	69	22	0.0434782608695652	FALSE	0	Experiment 3
Q14137	VIC_24h	VIC_24h.3	21023.657398205	69	23	0	FALSE	0	Experiment 3
Q14139	AlphaOrf6KO_10h	AlphaOrf6KO_10h.1	11821.9495043275	6	2	0	FALSE	0	Experiment 3
Q14139	AlphaOrf6KO_10h	AlphaOrf6KO_10h.2	11904.4089382704	6	2	0	FALSE	0	Experiment 3
Q14139	AlphaOrf6KO_10h	AlphaOrf6KO_10h.3	11570.2214015422	6	2	0	FALSE	0	Experiment 3
Q14139	AlphaOrf6KO_24h	AlphaOrf6KO_24h.1	8211.62490777034	6	2	0	FALSE	0	Experiment 3
Q14139	AlphaOrf6KO_24h	AlphaOrf6KO_24h.2	8098.22874861954	6	2	0	FALSE	0	Experiment 3
Q14139	AlphaOrf6KO_24h	AlphaOrf6KO_24h.3	8031.20711721117	6	2	0	FALSE	0	Experiment 3
Q14139	AlphaWT_10h	AlphaWT_10h.1	10500.6373356968	6	2	0	FALSE	0	Experiment 3
Q14139	AlphaWT_10h	AlphaWT_10h.2	8441.83749023876	6	2	0	FALSE	0	Experiment 3
Q14139	AlphaWT_10h	AlphaWT_10h.3	11894.88025706	6	2	0	FALSE	0	Experiment 3
Q14139	AlphaWT_24h	AlphaWT_24h.1	8043.13506484952	6	2	0	FALSE	0	Experiment 3
Q14139	AlphaWT_24h	AlphaWT_24h.2	7414.50291408573	6	2	0	FALSE	0	Experiment 3
Q14139	AlphaWT_24h	AlphaWT_24h.3	6320.6343074966	6	2	0	FALSE	0	Experiment 3
Q14139	IC19_10h	IC19_10h.1	13682.3136001374	6	2	0	FALSE	0	Experiment 3
Q14139	IC19_10h	IC19_10h.2	10518.7765171936	6	2	0	FALSE	0	Experiment 3
Q14139	IC19_10h	IC19_10h.3	12284.0514600717	6	2	0	FALSE	0	Experiment 3
Q14139	IC19_24h	IC19_24h.1	8746.47360221421	6	2	0	FALSE	0	Experiment 3
Q14139	IC19_24h	IC19_24h.2	8605.22383061945	6	2	0	FALSE	0	Experiment 3
Q14139	IC19_24h	IC19_24h.3	13872.3601327725	6	2	0	FALSE	0	Experiment 3
Q14139	Mock_10h	Mock_10h.1	6939.21063606135	6	2	0	FALSE	0	Experiment 3
Q14139	Mock_10h	Mock_10h.2	7552.2561568924	6	2	0	FALSE	0	Experiment 3
Q14139	Mock_10h	Mock_10h.3	8317.97029395222	6	2	0	FALSE	0	Experiment 3
Q14139	Mock_24h	Mock_24h.1	11853.8340886297	6	2	0	FALSE	0	Experiment 3
Q14139	Mock_24h	Mock_24h.2	9740.21251993005	6	2	0	FALSE	0	Experiment 3
Q14139	Mock_24h	Mock_24h.3	7384.82955412246	6	2	0	FALSE	0	Experiment 3
Q14139	PolyIC_10h	PolyIC_10h.1	12669.4464578168	6	2	0	FALSE	0	Experiment 3
Q14139	PolyIC_10h	PolyIC_10h.2	8995.11427109256	6	2	0	FALSE	0	Experiment 3
Q14139	PolyIC_10h	PolyIC_10h.3	8698.50547808077	6	2	0	FALSE	0	Experiment 3
Q14139	PolyIC_24h	PolyIC_24h.1	6013.74323321299	6	2	0	FALSE	0	Experiment 3
Q14139	PolyIC_24h	PolyIC_24h.2	11189.974195623	6	2	0	FALSE	0	Experiment 3
Q14139	PolyIC_24h	PolyIC_24h.3	8664.32326548324	6	2	0	FALSE	0	Experiment 3
Q14139	VIC_10h	VIC_10h.1	10481.0744671491	6	2	0	FALSE	0	Experiment 3
Q14139	VIC_10h	VIC_10h.2	11747.3583412165	6	2	0	FALSE	0	Experiment 3
Q14139	VIC_10h	VIC_10h.3	13781.1006424928	6	2	0	FALSE	0	Experiment 3
Q14139	VIC_24h	VIC_24h.1	6771.76511436138	6	2	0	FALSE	0	Experiment 3
Q14139	VIC_24h	VIC_24h.2	8464.95165083323	6	2	0	FALSE	0	Experiment 3
Q14139	VIC_24h	VIC_24h.3	12083.6987185026	6	2	0	FALSE	0	Experiment 3
Q14141	AlphaOrf6KO_10h	AlphaOrf6KO_10h.1	7522.46556012163	12	4	0	FALSE	0	Experiment 3
Q14141	AlphaOrf6KO_10h	AlphaOrf6KO_10h.2	9083.29498995765	12	4	0	FALSE	0	Experiment 3
Q14141	AlphaOrf6KO_10h	AlphaOrf6KO_10h.3	8314.81021112144	12	4	0	FALSE	0	Experiment 3
Q14141	AlphaOrf6KO_24h	AlphaOrf6KO_24h.1	6458.41956957935	12	4	0	FALSE	0	Experiment 3
Q14141	AlphaOrf6KO_24h	AlphaOrf6KO_24h.2	6531.73939793693	12	4	0	FALSE	0	Experiment 3
Q14141	AlphaOrf6KO_24h	AlphaOrf6KO_24h.3	5293.52211241908	12	4	0	FALSE	0	Experiment 3
Q14141	AlphaWT_10h	AlphaWT_10h.1	6027.87087697065	12	4	0	FALSE	0	Experiment 3
Q14141	AlphaWT_10h	AlphaWT_10h.2	5160.4591813175	12	4	0	FALSE	0	Experiment 3
Q14141	AlphaWT_10h	AlphaWT_10h.3	6940.94503502358	12	4	0	FALSE	0	Experiment 3
Q14141	AlphaWT_24h	AlphaWT_24h.1	5327.10900948007	12	4	0	FALSE	0	Experiment 3
Q14141	AlphaWT_24h	AlphaWT_24h.2	6379.98506700178	12	4	0	FALSE	0	Experiment 3
Q14141	AlphaWT_24h	AlphaWT_24h.3	6369.28655005941	12	2	0.5	TRUE	0	Experiment 3
Q14141	IC19_10h	IC19_10h.1	7513.71779134434	12	4	0	FALSE	0	Experiment 3
Q14141	IC19_10h	IC19_10h.2	5803.3490282429	12	4	0	FALSE	0	Experiment 3
Q14141	IC19_10h	IC19_10h.3	6475.90650942499	12	4	0	FALSE	0	Experiment 3
Q14141	IC19_24h	IC19_24h.1	5659.69975757238	12	4	0	FALSE	0	Experiment 3
Q14141	IC19_24h	IC19_24h.2	6887.33488745532	12	4	0	FALSE	0	Experiment 3
Q14141	IC19_24h	IC19_24h.3	6932.2245411168	12	4	0	FALSE	0	Experiment 3
Q14141	Mock_10h	Mock_10h.1	4746.2452041806	12	4	0	FALSE	0	Experiment 3
Q14141	Mock_10h	Mock_10h.2	5744.0252912125	12	4	0	FALSE	0	Experiment 3
Q14141	Mock_10h	Mock_10h.3	5947.78755701431	12	4	0	FALSE	0	Experiment 3
Q14141	Mock_24h	Mock_24h.1	6425.52809152832	12	4	0	FALSE	0	Experiment 3
Q14141	Mock_24h	Mock_24h.2	6067.61294631893	12	4	0	FALSE	0	Experiment 3
Q14141	Mock_24h	Mock_24h.3	6684.71458037209	12	3	0.25	FALSE	0	Experiment 3
Q14141	PolyIC_10h	PolyIC_10h.1	8230.75066508309	12	4	0	FALSE	0	Experiment 3
Q14141	PolyIC_10h	PolyIC_10h.2	6547.17595649852	12	4	0	FALSE	0	Experiment 3
Q14141	PolyIC_10h	PolyIC_10h.3	6722.56164016155	12	4	0	FALSE	0	Experiment 3
Q14141	PolyIC_24h	PolyIC_24h.1	5674.13504557611	12	4	0	FALSE	0	Experiment 3
Q14141	PolyIC_24h	PolyIC_24h.2	6725.05858440233	12	4	0	FALSE	0	Experiment 3
Q14141	PolyIC_24h	PolyIC_24h.3	8473.77307331091	12	4	0	FALSE	0	Experiment 3
Q14141	VIC_10h	VIC_10h.1	7239.69465377431	12	4	0	FALSE	0	Experiment 3
Q14141	VIC_10h	VIC_10h.2	7331.20953911058	12	4	0	FALSE	0	Experiment 3
Q14141	VIC_10h	VIC_10h.3	4707.32988174705	12	3	0.25	FALSE	0	Experiment 3
Q14141	VIC_24h	VIC_24h.1	5088.63044973685	12	4	0	FALSE	0	Experiment 3
Q14141	VIC_24h	VIC_24h.2	5175.86981112702	12	4	0	FALSE	0	Experiment 3
Q14141	VIC_24h	VIC_24h.3	6733.91295508832	12	4	0	FALSE	0	Experiment 3
Q14151	AlphaOrf6KO_10h	AlphaOrf6KO_10h.1	17044.1591770031	27	8	0.111111111111111	FALSE	0	Experiment 3
Q14151	AlphaOrf6KO_10h	AlphaOrf6KO_10h.2	17450.2432046772	27	9	0	FALSE	0	Experiment 3
Q14151	AlphaOrf6KO_10h	AlphaOrf6KO_10h.3	16282.2890800675	27	8	0.111111111111111	FALSE	0	Experiment 3
Q14151	AlphaOrf6KO_24h	AlphaOrf6KO_24h.1	18428.5020144814	27	9	0	FALSE	0	Experiment 3
Q14151	AlphaOrf6KO_24h	AlphaOrf6KO_24h.2	18108.8198727205	27	9	0	FALSE	0	Experiment 3
Q14151	AlphaOrf6KO_24h	AlphaOrf6KO_24h.3	16216.2252107159	27	9	0	FALSE	0	Experiment 3
Q14151	AlphaWT_10h	AlphaWT_10h.1	20661.9281630384	27	8	0.111111111111111	FALSE	0	Experiment 3
Q14151	AlphaWT_10h	AlphaWT_10h.2	17930.1780672241	27	9	0	FALSE	0	Experiment 3
Q14151	AlphaWT_10h	AlphaWT_10h.3	18412.6611426109	27	8	0.111111111111111	FALSE	0	Experiment 3
Q14151	AlphaWT_24h	AlphaWT_24h.1	19608.908055835	27	8	0.111111111111111	FALSE	0	Experiment 3
Q14151	AlphaWT_24h	AlphaWT_24h.2	15930.6292761508	27	9	0	FALSE	0	Experiment 3
Q14151	AlphaWT_24h	AlphaWT_24h.3	15577.4447068601	27	9	0	FALSE	0	Experiment 3
Q14151	IC19_10h	IC19_10h.1	16568.8402684053	27	8	0.111111111111111	FALSE	0	Experiment 3
Q14151	IC19_10h	IC19_10h.2	15517.3445580271	27	8	0.111111111111111	FALSE	0	Experiment 3
Q14151	IC19_10h	IC19_10h.3	15793.7910096431	27	8	0.111111111111111	FALSE	0	Experiment 3
Q14151	IC19_24h	IC19_24h.1	18370.3008021772	27	9	0	FALSE	0	Experiment 3
Q14151	IC19_24h	IC19_24h.2	18615.7590610077	27	9	0	FALSE	0	Experiment 3
Q14151	IC19_24h	IC19_24h.3	21353.0809498378	27	8	0.111111111111111	FALSE	0	Experiment 3
Q14151	Mock_10h	Mock_10h.1	16868.6417584111	27	8	0.111111111111111	FALSE	0	Experiment 3
Q14151	Mock_10h	Mock_10h.2	14545.4203697056	27	8	0.111111111111111	FALSE	0	Experiment 3
Q14151	Mock_10h	Mock_10h.3	17812.2374784997	27	8	0.111111111111111	FALSE	0	Experiment 3
Q14151	Mock_24h	Mock_24h.1	20714.5795273159	27	8	0.111111111111111	FALSE	0	Experiment 3
Q14151	Mock_24h	Mock_24h.2	21600.5679277395	27	8	0.111111111111111	FALSE	0	Experiment 3
Q14151	Mock_24h	Mock_24h.3	16852.2930192769	27	8	0.111111111111111	FALSE	0	Experiment 3
Q14151	PolyIC_10h	PolyIC_10h.1	19957.2251107417	27	9	0	FALSE	0	Experiment 3
Q14151	PolyIC_10h	PolyIC_10h.2	18110.9066121359	27	9	0	FALSE	0	Experiment 3
Q14151	PolyIC_10h	PolyIC_10h.3	18480.7706799353	27	9	0	FALSE	0	Experiment 3
Q14151	PolyIC_24h	PolyIC_24h.1	16195.0245314098	27	8	0.111111111111111	FALSE	0	Experiment 3
Q14151	PolyIC_24h	PolyIC_24h.2	17626.0928514641	27	8	0.111111111111111	FALSE	0	Experiment 3
Q14151	PolyIC_24h	PolyIC_24h.3	18909.4051126048	27	9	0	FALSE	0	Experiment 3
Q14151	VIC_10h	VIC_10h.1	16597.564235111	27	9	0	FALSE	0	Experiment 3
Q14151	VIC_10h	VIC_10h.2	17180.2238382228	27	8	0.111111111111111	FALSE	0	Experiment 3
Q14151	VIC_10h	VIC_10h.3	17897.1602760785	27	9	0	FALSE	0	Experiment 3
Q14151	VIC_24h	VIC_24h.1	16165.1770774979	27	9	0	FALSE	0	Experiment 3
Q14151	VIC_24h	VIC_24h.2	22773.0126191166	27	8	0.111111111111111	FALSE	0	Experiment 3
Q14151	VIC_24h	VIC_24h.3	20066.8898703662	27	9	0	FALSE	0	Experiment 3
Q14152	AlphaOrf6KO_10h	AlphaOrf6KO_10h.1	16054.218077013	306	101	0.00980392156862742	FALSE	0	Experiment 3
Q14152	AlphaOrf6KO_10h	AlphaOrf6KO_10h.2	15535.0247647157	306	102	0	FALSE	0	Experiment 3
Q14152	AlphaOrf6KO_10h	AlphaOrf6KO_10h.3	15486.6048245475	306	101	0.00980392156862742	FALSE	0	Experiment 3
Q14152	AlphaOrf6KO_24h	AlphaOrf6KO_24h.1	18009.0741369038	306	98	0.0392156862745098	FALSE	0	Experiment 3
Q14152	AlphaOrf6KO_24h	AlphaOrf6KO_24h.2	17014.1949453575	306	98	0.0392156862745098	FALSE	0	Experiment 3
Q14152	AlphaOrf6KO_24h	AlphaOrf6KO_24h.3	17895.040162767	306	98	0.0392156862745098	FALSE	0	Experiment 3
Q14152	AlphaWT_10h	AlphaWT_10h.1	16590.5794223984	306	102	0	FALSE	0	Experiment 3
Q14152	AlphaWT_10h	AlphaWT_10h.2	16369.0049277824	306	102	0	FALSE	0	Experiment 3
Q14152	AlphaWT_10h	AlphaWT_10h.3	15563.4676582059	306	102	0	FALSE	0	Experiment 3
Q14152	AlphaWT_24h	AlphaWT_24h.1	16003.2723439076	306	98	0.0392156862745098	FALSE	0	Experiment 3
Q14152	AlphaWT_24h	AlphaWT_24h.2	18137.8464569739	306	101	0.00980392156862742	FALSE	0	Experiment 3
Q14152	AlphaWT_24h	AlphaWT_24h.3	16064.936950576	306	96	0.0588235294117647	FALSE	0	Experiment 3
Q14152	IC19_10h	IC19_10h.1	17696.8858710358	306	101	0.00980392156862742	FALSE	0	Experiment 3
Q14152	IC19_10h	IC19_10h.2	17298.5706999134	306	102	0	FALSE	0	Experiment 3
Q14152	IC19_10h	IC19_10h.3	16791.3589213433	306	100	0.0196078431372549	FALSE	0	Experiment 3
Q14152	IC19_24h	IC19_24h.1	17417.8589844698	306	98	0.0392156862745098	FALSE	0	Experiment 3
Q14152	IC19_24h	IC19_24h.2	17082.4314921856	306	101	0.00980392156862742	FALSE	0	Experiment 3
Q14152	IC19_24h	IC19_24h.3	16018.0215168515	306	102	0	FALSE	0	Experiment 3
Q14152	Mock_10h	Mock_10h.1	15882.4209293402	306	94	0.0784313725490197	FALSE	0	Experiment 3
Q14152	Mock_10h	Mock_10h.2	17719.1564933036	306	99	0.0294117647058824	FALSE	0	Experiment 3
Q14152	Mock_10h	Mock_10h.3	17991.2155311349	306	101	0.00980392156862742	FALSE	0	Experiment 3
Q14152	Mock_24h	Mock_24h.1	17477.3044295548	306	100	0.0196078431372549	FALSE	0	Experiment 3
Q14152	Mock_24h	Mock_24h.2	18030.3182187875	306	102	0	FALSE	0	Experiment 3
Q14152	Mock_24h	Mock_24h.3	14675.546986948	306	93	0.0882352941176471	FALSE	0	Experiment 3
Q14152	PolyIC_10h	PolyIC_10h.1	16062.3103846605	306	102	0	FALSE	0	Experiment 3
Q14152	PolyIC_10h	PolyIC_10h.2	15658.3357701862	306	101	0.00980392156862742	FALSE	0	Experiment 3
Q14152	PolyIC_10h	PolyIC_10h.3	16353.8402983551	306	100	0.0196078431372549	FALSE	0	Experiment 3
Q14152	PolyIC_24h	PolyIC_24h.1	16936.8592280063	306	99	0.0294117647058824	FALSE	0	Experiment 3
Q14152	PolyIC_24h	PolyIC_24h.2	16540.4431930816	306	101	0.00980392156862742	FALSE	0	Experiment 3
Q14152	PolyIC_24h	PolyIC_24h.3	17735.2493060273	306	101	0.00980392156862742	FALSE	0	Experiment 3
Q14152	VIC_10h	VIC_10h.1	17787.7009920161	306	100	0.0196078431372549	FALSE	0	Experiment 3
Q14152	VIC_10h	VIC_10h.2	18214.6557522137	306	101	0.00980392156862742	FALSE	0	Experiment 3
Q14152	VIC_10h	VIC_10h.3	16552.7405747098	306	102	0	FALSE	0	Experiment 3
Q14152	VIC_24h	VIC_24h.1	15663.7765161909	306	99	0.0294117647058824	FALSE	0	Experiment 3
Q14152	VIC_24h	VIC_24h.2	15078.3399608055	306	101	0.00980392156862742	FALSE	0	Experiment 3
Q14152	VIC_24h	VIC_24h.3	15471.8918096978	306	102	0	FALSE	0	Experiment 3
Q14156	AlphaOrf6KO_10h	AlphaOrf6KO_10h.1	7496.55014240202	3	1	0	FALSE	0	Experiment 3
Q14156	AlphaOrf6KO_10h	AlphaOrf6KO_10h.2	4266.97120362382	3	1	0	FALSE	0	Experiment 3
Q14156	AlphaOrf6KO_10h	AlphaOrf6KO_10h.3	7586.04921128478	3	1	0	FALSE	0	Experiment 3
Q14156	AlphaOrf6KO_24h	AlphaOrf6KO_24h.1	2332.74012791543	3	1	0	FALSE	0	Experiment 3
Q14156	AlphaOrf6KO_24h	AlphaOrf6KO_24h.2	7132.79694626632	3	1	0	FALSE	0	Experiment 3
Q14156	AlphaOrf6KO_24h	AlphaOrf6KO_24h.3	6245.25571454296	3	1	0	FALSE	0	Experiment 3
Q14156	AlphaWT_10h	AlphaWT_10h.1	6782.514895774	3	1	0	FALSE	0	Experiment 3
Q14156	AlphaWT_10h	AlphaWT_10h.2	7104.51508953938	3	1	0	FALSE	0	Experiment 3
Q14156	AlphaWT_10h	AlphaWT_10h.3	8059.0547950658	3	1	0	FALSE	0	Experiment 3
Q14156	AlphaWT_24h	AlphaWT_24h.1	7801.91118344707	3	1	0	FALSE	0	Experiment 3
Q14156	AlphaWT_24h	AlphaWT_24h.2	7478.45048728589	3	1	0	FALSE	0	Experiment 3
Q14156	IC19_10h	IC19_10h.1	7361.98478557033	3	1	0	FALSE	0	Experiment 3
Q14156	IC19_10h	IC19_10h.2	7424.15930326045	3	1	0	FALSE	0	Experiment 3
Q14156	IC19_10h	IC19_10h.3	5155.98573020926	3	1	0	FALSE	0	Experiment 3
Q14156	IC19_24h	IC19_24h.1	6274.20425664704	3	1	0	FALSE	0	Experiment 3
Q14156	IC19_24h	IC19_24h.2	4656.1988391194	3	1	0	FALSE	0	Experiment 3
Q14156	IC19_24h	IC19_24h.3	6447.54693745747	3	1	0	FALSE	0	Experiment 3
Q14156	Mock_10h	Mock_10h.1	3743.38715549353	3	1	0	FALSE	0	Experiment 3
Q14156	Mock_10h	Mock_10h.2	7686.57794751101	3	1	0	FALSE	0	Experiment 3
Q14156	Mock_10h	Mock_10h.3	8388.29959661206	3	1	0	FALSE	0	Experiment 3
Q14156	Mock_24h	Mock_24h.1	7513.43933665057	3	1	0	FALSE	0	Experiment 3
Q14156	Mock_24h	Mock_24h.2	7633.82689876948	3	1	0	FALSE	0	Experiment 3
Q14156	Mock_24h	Mock_24h.3	3733.00307891566	3	1	0	FALSE	0	Experiment 3
Q14156	PolyIC_10h	PolyIC_10h.1	8553.96221005518	3	1	0	FALSE	0	Experiment 3
Q14156	PolyIC_10h	PolyIC_10h.2	6908.80867816166	3	1	0	FALSE	0	Experiment 3
Q14156	PolyIC_10h	PolyIC_10h.3	8139.59107305831	3	1	0	FALSE	0	Experiment 3
Q14156	PolyIC_24h	PolyIC_24h.1	9042.21838287889	3	1	0	FALSE	0	Experiment 3
Q14156	PolyIC_24h	PolyIC_24h.2	5516.50797769258	3	1	0	FALSE	0	Experiment 3
Q14156	PolyIC_24h	PolyIC_24h.3	5792.76036130216	3	1	0	FALSE	0	Experiment 3
Q14156	VIC_10h	VIC_10h.1	8593.37409387204	3	1	0	FALSE	0	Experiment 3
Q14156	VIC_10h	VIC_10h.2	7225.44918428288	3	1	0	FALSE	0	Experiment 3
Q14156	VIC_10h	VIC_10h.3	6730.00583990778	3	1	0	FALSE	0	Experiment 3
Q14156	VIC_24h	VIC_24h.1	860.061971880914	3	1	0	FALSE	0	Experiment 3
Q14156	VIC_24h	VIC_24h.2	5635.15175456885	3	1	0	FALSE	0	Experiment 3
Q14156	VIC_24h	VIC_24h.3	5512.66882589725	3	1	0	FALSE	0	Experiment 3
Q14157	AlphaOrf6KO_10h	AlphaOrf6KO_10h.1	9698.35229574312	84	26	0.0714285714285714	FALSE	0	Experiment 3
Q14157	AlphaOrf6KO_10h	AlphaOrf6KO_10h.2	9839.28146054944	84	28	0	FALSE	0	Experiment 3
Q14157	AlphaOrf6KO_10h	AlphaOrf6KO_10h.3	9898.31667715283	84	26	0.0714285714285714	FALSE	0	Experiment 3
Q14157	AlphaOrf6KO_24h	AlphaOrf6KO_24h.1	10786.7485993239	84	25	0.107142857142857	FALSE	0	Experiment 3
Q14157	AlphaOrf6KO_24h	AlphaOrf6KO_24h.2	10960.9256620781	84	24	0.142857142857143	FALSE	0	Experiment 3
Q14157	AlphaOrf6KO_24h	AlphaOrf6KO_24h.3	11613.0311089514	84	27	0.0357142857142857	FALSE	0	Experiment 3
Q14157	AlphaWT_10h	AlphaWT_10h.1	10218.9553972124	84	25	0.107142857142857	FALSE	0	Experiment 3
Q14157	AlphaWT_10h	AlphaWT_10h.2	10542.5597210348	84	28	0	FALSE	0	Experiment 3
Q14157	AlphaWT_10h	AlphaWT_10h.3	9881.79122655732	84	26	0.0714285714285714	FALSE	0	Experiment 3
Q14157	AlphaWT_24h	AlphaWT_24h.1	11436.138757288	84	23	0.178571428571429	FALSE	0	Experiment 3
Q14157	AlphaWT_24h	AlphaWT_24h.2	11240.5372024152	84	26	0.0714285714285714	FALSE	0	Experiment 3
Q14157	AlphaWT_24h	AlphaWT_24h.3	11673.5894689744	84	24	0.142857142857143	FALSE	0	Experiment 3
Q14157	IC19_10h	IC19_10h.1	9930.35822602069	84	25	0.107142857142857	FALSE	0	Experiment 3
Q14157	IC19_10h	IC19_10h.2	10197.6084698263	84	27	0.0357142857142857	FALSE	0	Experiment 3
Q14157	IC19_10h	IC19_10h.3	8987.9535211035	84	26	0.0714285714285714	FALSE	0	Experiment 3
Q14157	IC19_24h	IC19_24h.1	11065.6450422753	84	24	0.142857142857143	FALSE	0	Experiment 3
Q14157	IC19_24h	IC19_24h.2	11280.4991464717	84	27	0.0357142857142857	FALSE	0	Experiment 3
Q14157	IC19_24h	IC19_24h.3	11814.9129242937	84	26	0.0714285714285714	FALSE	0	Experiment 3
Q14157	Mock_10h	Mock_10h.1	9305.65018566514	84	22	0.214285714285714	FALSE	0	Experiment 3
Q14157	Mock_10h	Mock_10h.2	9093.82974682839	84	25	0.107142857142857	FALSE	0	Experiment 3
Q14157	Mock_10h	Mock_10h.3	10115.2479593848	84	26	0.0714285714285714	FALSE	0	Experiment 3
Q14157	Mock_24h	Mock_24h.1	11258.5571592146	84	26	0.0714285714285714	FALSE	0	Experiment 3
Q14157	Mock_24h	Mock_24h.2	11475.9416464314	84	25	0.107142857142857	FALSE	0	Experiment 3
Q14157	Mock_24h	Mock_24h.3	11268.4525332659	84	24	0.142857142857143	FALSE	0	Experiment 3
Q14157	PolyIC_10h	PolyIC_10h.1	9937.9905745977	84	28	0	FALSE	0	Experiment 3
Q14157	PolyIC_10h	PolyIC_10h.2	10558.9473309327	84	27	0.0357142857142857	FALSE	0	Experiment 3
Q14157	PolyIC_10h	PolyIC_10h.3	9630.63756799954	84	27	0.0357142857142857	FALSE	0	Experiment 3
Q14157	PolyIC_24h	PolyIC_24h.1	10649.7822828216	84	24	0.142857142857143	FALSE	0	Experiment 3
Q14157	PolyIC_24h	PolyIC_24h.2	11115.1857938006	84	25	0.107142857142857	FALSE	0	Experiment 3
Q14157	PolyIC_24h	PolyIC_24h.3	12457.782703827	84	27	0.0357142857142857	FALSE	0	Experiment 3
Q14157	VIC_10h	VIC_10h.1	10291.0638636641	84	28	0	FALSE	0	Experiment 3
Q14157	VIC_10h	VIC_10h.2	11203.4826817876	84	25	0.107142857142857	FALSE	0	Experiment 3
Q14157	VIC_10h	VIC_10h.3	10649.8996373961	84	27	0.0357142857142857	FALSE	0	Experiment 3
Q14157	VIC_24h	VIC_24h.1	11164.0766822615	84	24	0.142857142857143	FALSE	0	Experiment 3
Q14157	VIC_24h	VIC_24h.2	11174.4457036451	84	24	0.142857142857143	FALSE	0	Experiment 3
Q14157	VIC_24h	VIC_24h.3	10715.656617253	84	25	0.107142857142857	FALSE	0	Experiment 3
Q14160	AlphaOrf6KO_10h	AlphaOrf6KO_10h.1	14870.4420558364	117	39	0	FALSE	0	Experiment 3
Q14160	AlphaOrf6KO_10h	AlphaOrf6KO_10h.2	13831.0228095982	117	39	0	FALSE	0	Experiment 3
Q14160	AlphaOrf6KO_10h	AlphaOrf6KO_10h.3	13403.4134494459	117	39	0	FALSE	0	Experiment 3
Q14160	AlphaOrf6KO_24h	AlphaOrf6KO_24h.1	14896.1706706791	117	38	0.0256410256410257	FALSE	0	Experiment 3
Q14160	AlphaOrf6KO_24h	AlphaOrf6KO_24h.2	13332.6627816253	117	39	0	FALSE	0	Experiment 3
Q14160	AlphaOrf6KO_24h	AlphaOrf6KO_24h.3	12759.5151492246	117	39	0	FALSE	0	Experiment 3
Q14160	AlphaWT_10h	AlphaWT_10h.1	14597.178350538	117	38	0.0256410256410257	FALSE	0	Experiment 3
Q14160	AlphaWT_10h	AlphaWT_10h.2	15220.3029541296	117	39	0	FALSE	0	Experiment 3
Q14160	AlphaWT_10h	AlphaWT_10h.3	15023.8228318638	117	38	0.0256410256410257	FALSE	0	Experiment 3
Q14160	AlphaWT_24h	AlphaWT_24h.1	15420.9798903701	117	38	0.0256410256410257	FALSE	0	Experiment 3
Q14160	AlphaWT_24h	AlphaWT_24h.2	14634.0027346704	117	39	0	FALSE	0	Experiment 3
Q14160	AlphaWT_24h	AlphaWT_24h.3	13463.3681117329	117	38	0.0256410256410257	FALSE	0	Experiment 3
Q14160	IC19_10h	IC19_10h.1	17252.552875898	117	39	0	FALSE	0	Experiment 3
Q14160	IC19_10h	IC19_10h.2	15396.3139238421	117	39	0	FALSE	0	Experiment 3
Q14160	IC19_10h	IC19_10h.3	16006.4632403095	117	39	0	FALSE	0	Experiment 3
Q14160	IC19_24h	IC19_24h.1	14011.0592827388	117	39	0	FALSE	0	Experiment 3
Q14160	IC19_24h	IC19_24h.2	13709.021970348	117	39	0	FALSE	0	Experiment 3
Q14160	IC19_24h	IC19_24h.3	14248.2148820642	117	39	0	FALSE	0	Experiment 3
Q14160	Mock_10h	Mock_10h.1	14666.0310430938	117	37	0.0512820512820513	FALSE	0	Experiment 3
Q14160	Mock_10h	Mock_10h.2	15707.0875369112	117	39	0	FALSE	0	Experiment 3
Q14160	Mock_10h	Mock_10h.3	17191.5743330113	117	39	0	FALSE	0	Experiment 3
Q14160	Mock_24h	Mock_24h.1	14005.6078108968	117	39	0	FALSE	0	Experiment 3
Q14160	Mock_24h	Mock_24h.2	13356.5003610693	117	39	0	FALSE	0	Experiment 3
Q14160	Mock_24h	Mock_24h.3	11977.3303097046	117	38	0.0256410256410257	FALSE	0	Experiment 3
Q14160	PolyIC_10h	PolyIC_10h.1	13699.7873842609	117	39	0	FALSE	0	Experiment 3
Q14160	PolyIC_10h	PolyIC_10h.2	15536.4915141398	117	39	0	FALSE	0	Experiment 3
Q14160	PolyIC_10h	PolyIC_10h.3	14559.9164271284	117	38	0.0256410256410257	FALSE	0	Experiment 3
Q14160	PolyIC_24h	PolyIC_24h.1	12027.3379859435	117	38	0.0256410256410257	FALSE	0	Experiment 3
Q14160	PolyIC_24h	PolyIC_24h.2	14771.6744762512	117	38	0.0256410256410257	FALSE	0	Experiment 3
Q14160	PolyIC_24h	PolyIC_24h.3	14404.4982170241	117	38	0.0256410256410257	FALSE	0	Experiment 3
Q14160	VIC_10h	VIC_10h.1	16579.7749186784	117	38	0.0256410256410257	FALSE	0	Experiment 3
Q14160	VIC_10h	VIC_10h.2	15912.4045277699	117	38	0.0256410256410257	FALSE	0	Experiment 3
Q14160	VIC_10h	VIC_10h.3	16328.3427546784	117	39	0	FALSE	0	Experiment 3
Q14160	VIC_24h	VIC_24h.1	13573.808762358	117	38	0.0256410256410257	FALSE	0	Experiment 3
Q14160	VIC_24h	VIC_24h.2	12747.918482017	117	38	0.0256410256410257	FALSE	0	Experiment 3
Q14160	VIC_24h	VIC_24h.3	13696.0716883288	117	38	0.0256410256410257	FALSE	0	Experiment 3
Q14165	AlphaOrf6KO_10h	AlphaOrf6KO_10h.1	10834.467346391	69	23	0	FALSE	0	Experiment 3
Q14165	AlphaOrf6KO_10h	AlphaOrf6KO_10h.2	10045.2739868112	69	23	0	FALSE	0	Experiment 3
Q14165	AlphaOrf6KO_10h	AlphaOrf6KO_10h.3	10166.7549012425	69	22	0.0434782608695652	FALSE	0	Experiment 3
Q14165	AlphaOrf6KO_24h	AlphaOrf6KO_24h.1	10051.0169998278	69	22	0.0434782608695652	FALSE	0	Experiment 3
Q14165	AlphaOrf6KO_24h	AlphaOrf6KO_24h.2	10934.4456779948	69	21	0.0869565217391305	FALSE	0	Experiment 3
Q14165	AlphaOrf6KO_24h	AlphaOrf6KO_24h.3	11599.3102416733	69	23	0	FALSE	0	Experiment 3
Q14165	AlphaWT_10h	AlphaWT_10h.1	12519.7272701109	69	23	0	FALSE	0	Experiment 3
Q14165	AlphaWT_10h	AlphaWT_10h.2	10973.6596606388	69	23	0	FALSE	0	Experiment 3
Q14165	AlphaWT_10h	AlphaWT_10h.3	11004.9801058188	69	23	0	FALSE	0	Experiment 3
Q14165	AlphaWT_24h	AlphaWT_24h.1	10805.0944300917	69	22	0.0434782608695652	FALSE	0	Experiment 3
Q14165	AlphaWT_24h	AlphaWT_24h.2	10382.1512732944	69	22	0.0434782608695652	FALSE	0	Experiment 3
Q14165	AlphaWT_24h	AlphaWT_24h.3	10943.3898823708	69	22	0.0434782608695652	FALSE	0	Experiment 3
Q14165	IC19_10h	IC19_10h.1	12496.0788638233	69	23	0	FALSE	0	Experiment 3
Q14165	IC19_10h	IC19_10h.2	12202.943276989	69	23	0	FALSE	0	Experiment 3
Q14165	IC19_10h	IC19_10h.3	12367.2723961412	69	23	0	FALSE	0	Experiment 3
Q14165	IC19_24h	IC19_24h.1	11147.5238889741	69	23	0	FALSE	0	Experiment 3
Q14165	IC19_24h	IC19_24h.2	10210.8085306412	69	22	0.0434782608695652	FALSE	0	Experiment 3
Q14165	IC19_24h	IC19_24h.3	9951.67180990594	69	22	0.0434782608695652	FALSE	0	Experiment 3
Q14165	Mock_10h	Mock_10h.1	11484.8872788998	69	21	0.0869565217391305	FALSE	0	Experiment 3
Q14165	Mock_10h	Mock_10h.2	12848.6629964731	69	23	0	FALSE	0	Experiment 3
Q14165	Mock_10h	Mock_10h.3	13743.9953804227	69	23	0	FALSE	0	Experiment 3
Q14165	Mock_24h	Mock_24h.1	11363.2937831845	69	22	0.0434782608695652	FALSE	0	Experiment 3
Q14165	Mock_24h	Mock_24h.2	11627.3100935984	69	23	0	FALSE	0	Experiment 3
Q14165	Mock_24h	Mock_24h.3	10788.7605425226	69	20	0.130434782608696	FALSE	0	Experiment 3
Q14165	PolyIC_10h	PolyIC_10h.1	10471.9629865809	69	23	0	FALSE	0	Experiment 3
Q14165	PolyIC_10h	PolyIC_10h.2	11004.0684708632	69	23	0	FALSE	0	Experiment 3
Q14165	PolyIC_10h	PolyIC_10h.3	10631.4560645823	69	23	0	FALSE	0	Experiment 3
Q14165	PolyIC_24h	PolyIC_24h.1	11428.4503464043	69	21	0.0869565217391305	FALSE	0	Experiment 3
Q14165	PolyIC_24h	PolyIC_24h.2	9796.58968372822	69	23	0	FALSE	0	Experiment 3
Q14165	PolyIC_24h	PolyIC_24h.3	10568.6043046519	69	23	0	FALSE	0	Experiment 3
Q14165	VIC_10h	VIC_10h.1	13102.1676245815	69	23	0	FALSE	0	Experiment 3
Q14165	VIC_10h	VIC_10h.2	12247.9377972134	69	23	0	FALSE	0	Experiment 3
Q14165	VIC_10h	VIC_10h.3	12141.0771741221	69	23	0	FALSE	0	Experiment 3
Q14165	VIC_24h	VIC_24h.1	11661.0352391299	69	21	0.0869565217391305	FALSE	0	Experiment 3
Q14165	VIC_24h	VIC_24h.2	7759.16971762558	69	23	0	FALSE	0	Experiment 3
Q14165	VIC_24h	VIC_24h.3	10216.1972817081	69	23	0	FALSE	0	Experiment 3
Q14166	AlphaOrf6KO_10h	AlphaOrf6KO_10h.1	9193.94655109902	93	31	0	FALSE	0	Experiment 3
Q14166	AlphaOrf6KO_10h	AlphaOrf6KO_10h.2	8199.85719952642	93	30	0.032258064516129	FALSE	0	Experiment 3
Q14166	AlphaOrf6KO_10h	AlphaOrf6KO_10h.3	8479.25230534132	93	31	0	FALSE	0	Experiment 3
Q14166	AlphaOrf6KO_24h	AlphaOrf6KO_24h.1	10283.4254784248	93	29	0.0645161290322581	FALSE	0	Experiment 3
Q14166	AlphaOrf6KO_24h	AlphaOrf6KO_24h.2	9754.98493956183	93	29	0.0645161290322581	FALSE	0	Experiment 3
Q14166	AlphaOrf6KO_24h	AlphaOrf6KO_24h.3	9666.34424119932	93	30	0.032258064516129	FALSE	0	Experiment 3
Q14166	AlphaWT_10h	AlphaWT_10h.1	10488.1534738095	93	31	0	FALSE	0	Experiment 3
Q14166	AlphaWT_10h	AlphaWT_10h.2	9157.21946720348	93	31	0	FALSE	0	Experiment 3
Q14166	AlphaWT_10h	AlphaWT_10h.3	9046.54490461191	93	30	0.032258064516129	FALSE	0	Experiment 3
Q14166	AlphaWT_24h	AlphaWT_24h.1	11467.1208431672	93	31	0	FALSE	0	Experiment 3
Q14166	AlphaWT_24h	AlphaWT_24h.2	10902.0195891028	93	30	0.032258064516129	FALSE	0	Experiment 3
Q14166	AlphaWT_24h	AlphaWT_24h.3	10409.4687019239	93	27	0.129032258064516	FALSE	0	Experiment 3
Q14166	IC19_10h	IC19_10h.1	11699.6990061512	93	30	0.032258064516129	FALSE	0	Experiment 3
Q14166	IC19_10h	IC19_10h.2	10806.538743376	93	31	0	FALSE	0	Experiment 3
Q14166	IC19_10h	IC19_10h.3	11707.0766070118	93	31	0	FALSE	0	Experiment 3
Q14166	IC19_24h	IC19_24h.1	10880.7824179431	93	31	0	FALSE	0	Experiment 3
Q14166	IC19_24h	IC19_24h.2	9674.18626781506	93	31	0	FALSE	0	Experiment 3
Q14166	IC19_24h	IC19_24h.3	10372.9417276698	93	30	0.032258064516129	FALSE	0	Experiment 3
Q14166	Mock_10h	Mock_10h.1	12032.2071954115	93	30	0.032258064516129	FALSE	0	Experiment 3
Q14166	Mock_10h	Mock_10h.2	11463.5912945404	93	30	0.032258064516129	FALSE	0	Experiment 3
Q14166	Mock_10h	Mock_10h.3	11252.3584309074	93	31	0	FALSE	0	Experiment 3
Q14166	Mock_24h	Mock_24h.1	10360.5038234757	93	31	0	FALSE	0	Experiment 3
Q14166	Mock_24h	Mock_24h.2	9756.88840877831	93	30	0.032258064516129	FALSE	0	Experiment 3
Q14166	Mock_24h	Mock_24h.3	9538.05632776134	93	28	0.0967741935483871	FALSE	0	Experiment 3
Q14166	PolyIC_10h	PolyIC_10h.1	8890.00232328669	93	30	0.032258064516129	FALSE	0	Experiment 3
Q14166	PolyIC_10h	PolyIC_10h.2	8898.29189357994	93	30	0.032258064516129	FALSE	0	Experiment 3
Q14166	PolyIC_10h	PolyIC_10h.3	8344.76803846836	93	30	0.032258064516129	FALSE	0	Experiment 3
Q14166	PolyIC_24h	PolyIC_24h.1	10083.3017623462	93	29	0.0645161290322581	FALSE	0	Experiment 3
Q14166	PolyIC_24h	PolyIC_24h.2	10217.7156161338	93	30	0.032258064516129	FALSE	0	Experiment 3
Q14166	PolyIC_24h	PolyIC_24h.3	9705.87124391537	93	30	0.032258064516129	FALSE	0	Experiment 3
Q14166	VIC_10h	VIC_10h.1	12020.136884513	93	31	0	FALSE	0	Experiment 3
Q14166	VIC_10h	VIC_10h.2	11742.8320533633	93	31	0	FALSE	0	Experiment 3
Q14166	VIC_10h	VIC_10h.3	11746.8692078192	93	31	0	FALSE	0	Experiment 3
Q14166	VIC_24h	VIC_24h.1	10959.3164874407	93	28	0.0967741935483871	FALSE	0	Experiment 3
Q14166	VIC_24h	VIC_24h.2	8403.34464457261	93	27	0.129032258064516	FALSE	0	Experiment 3
Q14166	VIC_24h	VIC_24h.3	10780.234882764	93	30	0.032258064516129	FALSE	0	Experiment 3
Q14181	AlphaOrf6KO_10h	AlphaOrf6KO_10h.1	2423.32742975605	3	1	0	FALSE	0	Experiment 3
Q14181	AlphaOrf6KO_10h	AlphaOrf6KO_10h.2	2118.89854611954	3	1	0	FALSE	0	Experiment 3
Q14181	AlphaOrf6KO_10h	AlphaOrf6KO_10h.3	3766.12109555862	3	1	0	FALSE	0	Experiment 3
Q14181	AlphaOrf6KO_24h	AlphaOrf6KO_24h.1	3673.72372773934	3	1	0	FALSE	0	Experiment 3
Q14181	AlphaOrf6KO_24h	AlphaOrf6KO_24h.2	4070.67610970553	3	1	0	FALSE	0	Experiment 3
Q14181	AlphaOrf6KO_24h	AlphaOrf6KO_24h.3	3534.35621550089	3	1	0	FALSE	0	Experiment 3
Q14181	AlphaWT_10h	AlphaWT_10h.1	1034.28546402971	3	1	0	FALSE	0	Experiment 3
Q14181	AlphaWT_10h	AlphaWT_10h.2	2440.08168968022	3	1	0	FALSE	0	Experiment 3
Q14181	AlphaWT_10h	AlphaWT_10h.3	2499.48864086561	3	1	0	FALSE	0	Experiment 3
Q14181	AlphaWT_24h	AlphaWT_24h.1	1561.58637957911	3	1	0	FALSE	0	Experiment 3
Q14181	AlphaWT_24h	AlphaWT_24h.2	3398.03924782514	3	1	0	FALSE	0	Experiment 3
Q14181	AlphaWT_24h	AlphaWT_24h.3	860.012453184799	3	1	0	FALSE	0	Experiment 3
Q14181	IC19_10h	IC19_10h.1	2657.49850257007	3	1	0	FALSE	0	Experiment 3
Q14181	IC19_10h	IC19_10h.2	2532.35027541125	3	1	0	FALSE	0	Experiment 3
Q14181	IC19_10h	IC19_10h.3	2802.62589879909	3	1	0	FALSE	0	Experiment 3
Q14181	IC19_24h	IC19_24h.1	2996.64395414609	3	1	0	FALSE	0	Experiment 3
Q14181	IC19_24h	IC19_24h.2	3219.8415822132	3	1	0	FALSE	0	Experiment 3
Q14181	IC19_24h	IC19_24h.3	3787.93469926243	3	1	0	FALSE	0	Experiment 3
Q14181	Mock_10h	Mock_10h.1	1809.12611404764	3	1	0	FALSE	0	Experiment 3
Q14181	Mock_10h	Mock_10h.2	1742.8014127953	3	1	0	FALSE	0	Experiment 3
Q14181	Mock_10h	Mock_10h.3	2972.864204305	3	1	0	FALSE	0	Experiment 3
Q14181	Mock_24h	Mock_24h.1	3612.87250045154	3	1	0	FALSE	0	Experiment 3
Q14181	Mock_24h	Mock_24h.2	3990.52274338335	3	1	0	FALSE	0	Experiment 3
Q14181	Mock_24h	Mock_24h.3	3139.56012229598	3	1	0	FALSE	0	Experiment 3
Q14181	PolyIC_10h	PolyIC_10h.1	2635.1389017254	3	1	0	FALSE	0	Experiment 3
Q14181	PolyIC_10h	PolyIC_10h.2	1897.68030402423	3	1	0	FALSE	0	Experiment 3
Q14181	PolyIC_10h	PolyIC_10h.3	2759.6493615496	3	1	0	FALSE	0	Experiment 3
Q14181	PolyIC_24h	PolyIC_24h.1	644.957567255112	3	1	0	FALSE	0	Experiment 3
Q14181	PolyIC_24h	PolyIC_24h.2	3666.78146898354	3	1	0	FALSE	0	Experiment 3
Q14181	PolyIC_24h	PolyIC_24h.3	3264.96092226709	3	1	0	FALSE	0	Experiment 3
Q14181	VIC_10h	VIC_10h.1	3070.70539919768	3	1	0	FALSE	0	Experiment 3
Q14181	VIC_10h	VIC_10h.2	2910.83497631617	3	1	0	FALSE	0	Experiment 3
Q14181	VIC_10h	VIC_10h.3	2982.74864764309	3	1	0	FALSE	0	Experiment 3
Q14181	VIC_24h	VIC_24h.1	3827.90898471329	3	1	0	FALSE	0	Experiment 3
Q14181	VIC_24h	VIC_24h.2	3970.46569124073	3	1	0	FALSE	0	Experiment 3
Q14181	VIC_24h	VIC_24h.3	4075.37072255124	3	1	0	FALSE	0	Experiment 3
Q14192	AlphaOrf6KO_10h	AlphaOrf6KO_10h.1	14667.8718417257	87	29	0	FALSE	0	Experiment 3
Q14192	AlphaOrf6KO_10h	AlphaOrf6KO_10h.2	17255.3972865198	87	29	0	FALSE	0	Experiment 3
Q14192	AlphaOrf6KO_10h	AlphaOrf6KO_10h.3	13363.8330748504	87	28	0.0344827586206896	FALSE	0	Experiment 3
Q14192	AlphaOrf6KO_24h	AlphaOrf6KO_24h.1	14108.6839455061	87	27	0.0689655172413793	FALSE	0	Experiment 3
Q14192	AlphaOrf6KO_24h	AlphaOrf6KO_24h.2	13372.0343649445	87	25	0.137931034482759	FALSE	0	Experiment 3
Q14192	AlphaOrf6KO_24h	AlphaOrf6KO_24h.3	12550.5784842277	87	27	0.0689655172413793	FALSE	0	Experiment 3
Q14192	AlphaWT_10h	AlphaWT_10h.1	15197.7581140008	87	28	0.0344827586206896	FALSE	0	Experiment 3
Q14192	AlphaWT_10h	AlphaWT_10h.2	16038.2275210698	87	29	0	FALSE	0	Experiment 3
Q14192	AlphaWT_10h	AlphaWT_10h.3	15045.6268653985	87	28	0.0344827586206896	FALSE	0	Experiment 3
Q14192	AlphaWT_24h	AlphaWT_24h.1	12276.0137198724	87	28	0.0344827586206896	FALSE	0	Experiment 3
Q14192	AlphaWT_24h	AlphaWT_24h.2	13139.2898509361	87	27	0.0689655172413793	FALSE	0	Experiment 3
Q14192	AlphaWT_24h	AlphaWT_24h.3	9834.94622254898	87	22	0.241379310344828	FALSE	0	Experiment 3
Q14192	IC19_10h	IC19_10h.1	16997.0090706662	87	29	0	FALSE	0	Experiment 3
Q14192	IC19_10h	IC19_10h.2	15342.5942678818	87	29	0	FALSE	0	Experiment 3
Q14192	IC19_10h	IC19_10h.3	14366.1833977754	87	29	0	FALSE	0	Experiment 3
Q14192	IC19_24h	IC19_24h.1	12438.8574406512	87	29	0	FALSE	0	Experiment 3
Q14192	IC19_24h	IC19_24h.2	12889.5896664698	87	29	0	FALSE	0	Experiment 3
Q14192	IC19_24h	IC19_24h.3	13325.3004974457	87	29	0	FALSE	0	Experiment 3
Q14192	Mock_10h	Mock_10h.1	13321.3293514208	87	26	0.103448275862069	FALSE	0	Experiment 3
Q14192	Mock_10h	Mock_10h.2	14231.3265255109	87	27	0.0689655172413793	FALSE	0	Experiment 3
Q14192	Mock_10h	Mock_10h.3	14969.5539056133	87	29	0	FALSE	0	Experiment 3
Q14192	Mock_24h	Mock_24h.1	12998.3833030469	87	28	0.0344827586206896	FALSE	0	Experiment 3
Q14192	Mock_24h	Mock_24h.2	14469.8283611165	87	26	0.103448275862069	FALSE	0	Experiment 3
Q14192	Mock_24h	Mock_24h.3	10376.3173824221	87	24	0.172413793103448	FALSE	0	Experiment 3
Q14192	PolyIC_10h	PolyIC_10h.1	16769.362865591	87	29	0	FALSE	0	Experiment 3
Q14192	PolyIC_10h	PolyIC_10h.2	14905.3144763851	87	29	0	FALSE	0	Experiment 3
Q14192	PolyIC_10h	PolyIC_10h.3	14967.7880243902	87	27	0.0689655172413793	FALSE	0	Experiment 3
Q14192	PolyIC_24h	PolyIC_24h.1	14633.1325554183	87	25	0.137931034482759	FALSE	0	Experiment 3
Q14192	PolyIC_24h	PolyIC_24h.2	11851.7427672315	87	27	0.0689655172413793	FALSE	0	Experiment 3
Q14192	PolyIC_24h	PolyIC_24h.3	12284.8127308491	87	27	0.0689655172413793	FALSE	0	Experiment 3
Q14192	VIC_10h	VIC_10h.1	14399.0964273246	87	27	0.0689655172413793	FALSE	0	Experiment 3
Q14192	VIC_10h	VIC_10h.2	14596.6242074535	87	29	0	FALSE	0	Experiment 3
Q14192	VIC_10h	VIC_10h.3	16024.3662744543	87	28	0.0344827586206896	FALSE	0	Experiment 3
Q14192	VIC_24h	VIC_24h.1	12236.8749557279	87	23	0.206896551724138	FALSE	0	Experiment 3
Q14192	VIC_24h	VIC_24h.2	13172.783012258	87	24	0.172413793103448	FALSE	0	Experiment 3
Q14192	VIC_24h	VIC_24h.3	11484.1684416288	87	26	0.103448275862069	FALSE	0	Experiment 3
Q14195	AlphaOrf6KO_10h	AlphaOrf6KO_10h.1	18769.9498471112	84	28	0	FALSE	0	Experiment 3
Q14195	AlphaOrf6KO_10h	AlphaOrf6KO_10h.2	21733.3180478436	84	28	0	FALSE	0	Experiment 3
Q14195	AlphaOrf6KO_10h	AlphaOrf6KO_10h.3	21859.6330546542	84	28	0	FALSE	0	Experiment 3
Q14195	AlphaOrf6KO_24h	AlphaOrf6KO_24h.1	17595.8528679639	84	28	0	FALSE	0	Experiment 3
Q14195	AlphaOrf6KO_24h	AlphaOrf6KO_24h.2	17370.7937081072	84	28	0	FALSE	0	Experiment 3
Q14195	AlphaOrf6KO_24h	AlphaOrf6KO_24h.3	19636.3836671035	84	27	0.0357142857142857	FALSE	0	Experiment 3
Q14195	AlphaWT_10h	AlphaWT_10h.1	18109.0051989065	84	28	0	FALSE	0	Experiment 3
Q14195	AlphaWT_10h	AlphaWT_10h.2	20357.8543811649	84	28	0	FALSE	0	Experiment 3
Q14195	AlphaWT_10h	AlphaWT_10h.3	20431.9877748203	84	27	0.0357142857142857	FALSE	0	Experiment 3
Q14195	AlphaWT_24h	AlphaWT_24h.1	18751.2425868868	84	27	0.0357142857142857	FALSE	0	Experiment 3
Q14195	AlphaWT_24h	AlphaWT_24h.2	17759.6821227793	84	27	0.0357142857142857	FALSE	0	Experiment 3
Q14195	AlphaWT_24h	AlphaWT_24h.3	18454.8543139253	84	26	0.0714285714285714	FALSE	0	Experiment 3
Q14195	IC19_10h	IC19_10h.1	20286.4334014677	84	28	0	FALSE	0	Experiment 3
Q14195	IC19_10h	IC19_10h.2	20607.1783149796	84	28	0	FALSE	0	Experiment 3
Q14195	IC19_10h	IC19_10h.3	20519.2718818487	84	28	0	FALSE	0	Experiment 3
Q14195	IC19_24h	IC19_24h.1	18156.053931894	84	27	0.0357142857142857	FALSE	0	Experiment 3
Q14195	IC19_24h	IC19_24h.2	20437.8033946098	84	28	0	FALSE	0	Experiment 3
Q14195	IC19_24h	IC19_24h.3	19826.6240760794	84	28	0	FALSE	0	Experiment 3
Q14195	Mock_10h	Mock_10h.1	19629.5917631861	84	27	0.0357142857142857	FALSE	0	Experiment 3
Q14195	Mock_10h	Mock_10h.2	17522.1306434392	84	27	0.0357142857142857	FALSE	0	Experiment 3
Q14195	Mock_10h	Mock_10h.3	18849.5797180343	84	28	0	FALSE	0	Experiment 3
Q14195	Mock_24h	Mock_24h.1	18894.2509516318	84	27	0.0357142857142857	FALSE	0	Experiment 3
Q14195	Mock_24h	Mock_24h.2	17448.6792022162	84	28	0	FALSE	0	Experiment 3
Q14195	Mock_24h	Mock_24h.3	17034.8051067281	84	27	0.0357142857142857	FALSE	0	Experiment 3
Q14195	PolyIC_10h	PolyIC_10h.1	20502.0727124219	84	28	0	FALSE	0	Experiment 3
Q14195	PolyIC_10h	PolyIC_10h.2	19468.9614327159	84	28	0	FALSE	0	Experiment 3
Q14195	PolyIC_10h	PolyIC_10h.3	17182.8638706299	84	27	0.0357142857142857	FALSE	0	Experiment 3
Q14195	PolyIC_24h	PolyIC_24h.1	16244.8674882041	84	27	0.0357142857142857	FALSE	0	Experiment 3
Q14195	PolyIC_24h	PolyIC_24h.2	19720.4682937907	84	28	0	FALSE	0	Experiment 3
Q14195	PolyIC_24h	PolyIC_24h.3	18932.9845408381	84	27	0.0357142857142857	FALSE	0	Experiment 3
Q14195	VIC_10h	VIC_10h.1	20265.3337136504	84	27	0.0357142857142857	FALSE	0	Experiment 3
Q14195	VIC_10h	VIC_10h.2	20647.092176243	84	28	0	FALSE	0	Experiment 3
Q14195	VIC_10h	VIC_10h.3	19492.5226732178	84	28	0	FALSE	0	Experiment 3
Q14195	VIC_24h	VIC_24h.1	16903.0363149482	84	27	0.0357142857142857	FALSE	0	Experiment 3
Q14195	VIC_24h	VIC_24h.2	17359.1483558873	84	27	0.0357142857142857	FALSE	0	Experiment 3
Q14195	VIC_24h	VIC_24h.3	19968.0936378851	84	27	0.0357142857142857	FALSE	0	Experiment 3
Q14197	AlphaOrf6KO_10h	AlphaOrf6KO_10h.1	13684.0374919206	30	10	0	FALSE	0	Experiment 3
Q14197	AlphaOrf6KO_10h	AlphaOrf6KO_10h.2	18395.7838440391	30	10	0	FALSE	0	Experiment 3
Q14197	AlphaOrf6KO_10h	AlphaOrf6KO_10h.3	12658.8513224301	30	10	0	FALSE	0	Experiment 3
Q14197	AlphaOrf6KO_24h	AlphaOrf6KO_24h.1	15330.056988576	30	10	0	FALSE	0	Experiment 3
Q14197	AlphaOrf6KO_24h	AlphaOrf6KO_24h.2	14545.2181759237	30	10	0	FALSE	0	Experiment 3
Q14197	AlphaOrf6KO_24h	AlphaOrf6KO_24h.3	18275.3481770487	30	10	0	FALSE	0	Experiment 3
Q14197	AlphaWT_10h	AlphaWT_10h.1	15564.0900627166	30	10	0	FALSE	0	Experiment 3
Q14197	AlphaWT_10h	AlphaWT_10h.2	16117.1637826743	30	10	0	FALSE	0	Experiment 3
Q14197	AlphaWT_10h	AlphaWT_10h.3	13769.3480563481	30	10	0	FALSE	0	Experiment 3
Q14197	AlphaWT_24h	AlphaWT_24h.1	13812.6502349345	30	10	0	FALSE	0	Experiment 3
Q14197	AlphaWT_24h	AlphaWT_24h.2	16483.3096302838	30	10	0	FALSE	0	Experiment 3
Q14197	AlphaWT_24h	AlphaWT_24h.3	13831.2832333218	30	10	0	FALSE	0	Experiment 3
Q14197	IC19_10h	IC19_10h.1	17844.5296099922	30	10	0	FALSE	0	Experiment 3
Q14197	IC19_10h	IC19_10h.2	18273.8985552904	30	10	0	FALSE	0	Experiment 3
Q14197	IC19_10h	IC19_10h.3	16970.5181404173	30	10	0	FALSE	0	Experiment 3
Q14197	IC19_24h	IC19_24h.1	15130.9356454553	30	10	0	FALSE	0	Experiment 3
Q14197	IC19_24h	IC19_24h.2	18009.0231420732	30	10	0	FALSE	0	Experiment 3
Q14197	IC19_24h	IC19_24h.3	14951.4808344366	30	10	0	FALSE	0	Experiment 3
Q14197	Mock_10h	Mock_10h.1	12788.1274464839	30	10	0	FALSE	0	Experiment 3
Q14197	Mock_10h	Mock_10h.2	16148.9956608199	30	10	0	FALSE	0	Experiment 3
Q14197	Mock_10h	Mock_10h.3	17183.051332219	30	10	0	FALSE	0	Experiment 3
Q14197	Mock_24h	Mock_24h.1	17763.2842746865	30	10	0	FALSE	0	Experiment 3
Q14197	Mock_24h	Mock_24h.2	16346.9879497416	30	10	0	FALSE	0	Experiment 3
Q14197	Mock_24h	Mock_24h.3	12322.4016780983	30	10	0	FALSE	0	Experiment 3
Q14197	PolyIC_10h	PolyIC_10h.1	20073.7139711545	30	10	0	FALSE	0	Experiment 3
Q14197	PolyIC_10h	PolyIC_10h.2	14556.2039923071	30	10	0	FALSE	0	Experiment 3
Q14197	PolyIC_10h	PolyIC_10h.3	15518.5333829739	30	10	0	FALSE	0	Experiment 3
Q14197	PolyIC_24h	PolyIC_24h.1	16858.400914343	30	10	0	FALSE	0	Experiment 3
Q14197	PolyIC_24h	PolyIC_24h.2	14706.6609305048	30	10	0	FALSE	0	Experiment 3
Q14197	PolyIC_24h	PolyIC_24h.3	17163.9464091256	30	10	0	FALSE	0	Experiment 3
Q14197	VIC_10h	VIC_10h.1	14914.8716476651	30	10	0	FALSE	0	Experiment 3
Q14197	VIC_10h	VIC_10h.2	16184.3582119957	30	10	0	FALSE	0	Experiment 3
Q14197	VIC_10h	VIC_10h.3	15853.6854258723	30	10	0	FALSE	0	Experiment 3
Q14197	VIC_24h	VIC_24h.1	14385.6143917136	30	10	0	FALSE	0	Experiment 3
Q14197	VIC_24h	VIC_24h.2	15833.6730418775	30	10	0	FALSE	0	Experiment 3
Q14197	VIC_24h	VIC_24h.3	13007.8489640691	30	10	0	FALSE	0	Experiment 3
Q14202	AlphaOrf6KO_10h	AlphaOrf6KO_10h.1	4387.30258764102	24	8	0	FALSE	0	Experiment 3
Q14202	AlphaOrf6KO_10h	AlphaOrf6KO_10h.2	5528.43975616508	24	7	0.125	FALSE	0	Experiment 3
Q14202	AlphaOrf6KO_10h	AlphaOrf6KO_10h.3	4727.71692653197	24	6	0.25	FALSE	0	Experiment 3
Q14202	AlphaOrf6KO_24h	AlphaOrf6KO_24h.1	3905.43270401483	24	6	0.25	FALSE	0	Experiment 3
Q14202	AlphaOrf6KO_24h	AlphaOrf6KO_24h.2	3970.31781850606	24	7	0.125	FALSE	0	Experiment 3
Q14202	AlphaOrf6KO_24h	AlphaOrf6KO_24h.3	3420.2994046991	24	8	0	FALSE	0	Experiment 3
Q14202	AlphaWT_10h	AlphaWT_10h.1	3964.20134665141	24	8	0	FALSE	0	Experiment 3
Q14202	AlphaWT_10h	AlphaWT_10h.2	4887.42450862906	24	8	0	FALSE	0	Experiment 3
Q14202	AlphaWT_10h	AlphaWT_10h.3	3813.03718368366	24	7	0.125	FALSE	0	Experiment 3
Q14202	AlphaWT_24h	AlphaWT_24h.1	3490.41675340924	24	6	0.25	FALSE	0	Experiment 3
Q14202	AlphaWT_24h	AlphaWT_24h.2	3901.16747007744	24	7	0.125	FALSE	0	Experiment 3
Q14202	AlphaWT_24h	AlphaWT_24h.3	2642.4095042758	24	6	0.25	FALSE	0	Experiment 3
Q14202	IC19_10h	IC19_10h.1	4729.15088227993	24	7	0.125	FALSE	0	Experiment 3
Q14202	IC19_10h	IC19_10h.2	4892.91895089518	24	8	0	FALSE	0	Experiment 3
Q14202	IC19_10h	IC19_10h.3	4635.0193237475	24	7	0.125	FALSE	0	Experiment 3
Q14202	IC19_24h	IC19_24h.1	3071.07820107696	24	7	0.125	FALSE	0	Experiment 3
Q14202	IC19_24h	IC19_24h.2	4835.53239540231	24	7	0.125	FALSE	0	Experiment 3
Q14202	IC19_24h	IC19_24h.3	4688.58450815951	24	6	0.25	FALSE	0	Experiment 3
Q14202	Mock_10h	Mock_10h.1	3025.10284502367	24	6	0.25	FALSE	0	Experiment 3
Q14202	Mock_10h	Mock_10h.2	2945.70776030313	24	6	0.25	FALSE	0	Experiment 3
Q14202	Mock_10h	Mock_10h.3	4881.86983271189	24	7	0.125	FALSE	0	Experiment 3
Q14202	Mock_24h	Mock_24h.1	3912.72659315397	24	7	0.125	FALSE	0	Experiment 3
Q14202	Mock_24h	Mock_24h.2	4224.21808593628	24	7	0.125	FALSE	0	Experiment 3
Q14202	Mock_24h	Mock_24h.3	3548.19657457341	24	5	0.375	FALSE	0	Experiment 3
Q14202	PolyIC_10h	PolyIC_10h.1	5924.81633523002	24	8	0	FALSE	0	Experiment 3
Q14202	PolyIC_10h	PolyIC_10h.2	4474.50994881744	24	7	0.125	FALSE	0	Experiment 3
Q14202	PolyIC_10h	PolyIC_10h.3	3251.03229221697	24	8	0	FALSE	0	Experiment 3
Q14202	PolyIC_24h	PolyIC_24h.1	3436.1867576767	24	7	0.125	FALSE	0	Experiment 3
Q14202	PolyIC_24h	PolyIC_24h.2	4073.58412477458	24	7	0.125	FALSE	0	Experiment 3
Q14202	PolyIC_24h	PolyIC_24h.3	4575.02054593987	24	6	0.25	FALSE	0	Experiment 3
Q14202	VIC_10h	VIC_10h.1	3858.68516274436	24	8	0	FALSE	0	Experiment 3
Q14202	VIC_10h	VIC_10h.2	4928.78613239924	24	7	0.125	FALSE	0	Experiment 3
Q14202	VIC_10h	VIC_10h.3	4858.66737700005	24	8	0	FALSE	0	Experiment 3
Q14202	VIC_24h	VIC_24h.1	2902.62687989073	24	6	0.25	FALSE	0	Experiment 3
Q14202	VIC_24h	VIC_24h.2	4036.9609181144	24	6	0.25	FALSE	0	Experiment 3
Q14202	VIC_24h	VIC_24h.3	4218.81990940407	24	6	0.25	FALSE	0	Experiment 3
Q14203	AlphaOrf6KO_10h	AlphaOrf6KO_10h.1	11557.0470918593	132	44	0	FALSE	0	Experiment 3
Q14203	AlphaOrf6KO_10h	AlphaOrf6KO_10h.2	11009.2457210816	132	43	0.0227272727272727	FALSE	0	Experiment 3
Q14203	AlphaOrf6KO_10h	AlphaOrf6KO_10h.3	11244.8546251254	132	43	0.0227272727272727	FALSE	0	Experiment 3
Q14203	AlphaOrf6KO_24h	AlphaOrf6KO_24h.1	9625.23653573816	132	43	0.0227272727272727	FALSE	0	Experiment 3
Q14203	AlphaOrf6KO_24h	AlphaOrf6KO_24h.2	9449.79637889647	132	42	0.0454545454545454	FALSE	0	Experiment 3
Q14203	AlphaOrf6KO_24h	AlphaOrf6KO_24h.3	10510.6311142574	132	43	0.0227272727272727	FALSE	0	Experiment 3
Q14203	AlphaWT_10h	AlphaWT_10h.1	10033.1778042089	132	43	0.0227272727272727	FALSE	0	Experiment 3
Q14203	AlphaWT_10h	AlphaWT_10h.2	11003.0873220413	132	44	0	FALSE	0	Experiment 3
Q14203	AlphaWT_10h	AlphaWT_10h.3	10107.1520617302	132	43	0.0227272727272727	FALSE	0	Experiment 3
Q14203	AlphaWT_24h	AlphaWT_24h.1	10826.1849503613	132	41	0.0681818181818182	FALSE	0	Experiment 3
Q14203	AlphaWT_24h	AlphaWT_24h.2	9678.61809504653	132	43	0.0227272727272727	FALSE	0	Experiment 3
Q14203	AlphaWT_24h	AlphaWT_24h.3	8325.88587736841	132	41	0.0681818181818182	FALSE	0	Experiment 3
Q14203	IC19_10h	IC19_10h.1	11656.3672537055	132	44	0	FALSE	0	Experiment 3
Q14203	IC19_10h	IC19_10h.2	12434.0540980517	132	44	0	FALSE	0	Experiment 3
Q14203	IC19_10h	IC19_10h.3	11483.8667123907	132	44	0	FALSE	0	Experiment 3
Q14203	IC19_24h	IC19_24h.1	9552.91990291995	132	43	0.0227272727272727	FALSE	0	Experiment 3
Q14203	IC19_24h	IC19_24h.2	11552.700143175	132	44	0	FALSE	0	Experiment 3
Q14203	IC19_24h	IC19_24h.3	10043.1909645903	132	44	0	FALSE	0	Experiment 3
Q14203	Mock_10h	Mock_10h.1	8625.90475209958	132	43	0.0227272727272727	FALSE	0	Experiment 3
Q14203	Mock_10h	Mock_10h.2	10366.7949155985	132	43	0.0227272727272727	FALSE	0	Experiment 3
Q14203	Mock_10h	Mock_10h.3	11364.1943229119	132	43	0.0227272727272727	FALSE	0	Experiment 3
Q14203	Mock_24h	Mock_24h.1	10025.5303006841	132	42	0.0454545454545454	FALSE	0	Experiment 3
Q14203	Mock_24h	Mock_24h.2	9452.57900633108	132	42	0.0454545454545454	FALSE	0	Experiment 3
Q14203	Mock_24h	Mock_24h.3	8166.49826222187	132	41	0.0681818181818182	FALSE	0	Experiment 3
Q14203	PolyIC_10h	PolyIC_10h.1	11861.5699621406	132	44	0	FALSE	0	Experiment 3
Q14203	PolyIC_10h	PolyIC_10h.2	11137.5595487446	132	44	0	FALSE	0	Experiment 3
Q14203	PolyIC_10h	PolyIC_10h.3	9177.36609367894	132	43	0.0227272727272727	FALSE	0	Experiment 3
Q14203	PolyIC_24h	PolyIC_24h.1	10110.2823249436	132	43	0.0227272727272727	FALSE	0	Experiment 3
Q14203	PolyIC_24h	PolyIC_24h.2	10787.3007757394	132	44	0	FALSE	0	Experiment 3
Q14203	PolyIC_24h	PolyIC_24h.3	10734.7465571019	132	41	0.0681818181818182	FALSE	0	Experiment 3
Q14203	VIC_10h	VIC_10h.1	11384.7444202398	132	43	0.0227272727272727	FALSE	0	Experiment 3
Q14203	VIC_10h	VIC_10h.2	11185.4872508784	132	43	0.0227272727272727	FALSE	0	Experiment 3
Q14203	VIC_10h	VIC_10h.3	11294.7977839872	132	44	0	FALSE	0	Experiment 3
Q14203	VIC_24h	VIC_24h.1	9257.87365965843	132	43	0.0227272727272727	FALSE	0	Experiment 3
Q14203	VIC_24h	VIC_24h.2	9048.10749297131	132	42	0.0454545454545454	FALSE	0	Experiment 3
Q14203	VIC_24h	VIC_24h.3	9138.73379372903	132	42	0.0454545454545454	FALSE	0	Experiment 3
Q14204	AlphaOrf6KO_10h	AlphaOrf6KO_10h.1	16341.6377640088	975	325	0	FALSE	0	Experiment 3
Q14204	AlphaOrf6KO_10h	AlphaOrf6KO_10h.2	14863.3011378711	975	325	0	FALSE	0	Experiment 3
Q14204	AlphaOrf6KO_10h	AlphaOrf6KO_10h.3	16211.7595997555	975	324	0.00307692307692309	FALSE	0	Experiment 3
Q14204	AlphaOrf6KO_24h	AlphaOrf6KO_24h.1	16289.8561191446	975	316	0.0276923076923077	FALSE	0	Experiment 3
Q14204	AlphaOrf6KO_24h	AlphaOrf6KO_24h.2	16614.4789677156	975	314	0.0338461538461539	FALSE	0	Experiment 3
Q14204	AlphaOrf6KO_24h	AlphaOrf6KO_24h.3	16088.6882514183	975	318	0.0215384615384615	FALSE	0	Experiment 3
Q14204	AlphaWT_10h	AlphaWT_10h.1	16543.4118995039	975	323	0.00615384615384618	FALSE	0	Experiment 3
Q14204	AlphaWT_10h	AlphaWT_10h.2	15679.4816245429	975	325	0	FALSE	0	Experiment 3
Q14204	AlphaWT_10h	AlphaWT_10h.3	15104.186288641	975	324	0.00307692307692309	FALSE	0	Experiment 3
Q14204	AlphaWT_24h	AlphaWT_24h.1	17465.1728994623	975	321	0.0123076923076924	FALSE	0	Experiment 3
Q14204	AlphaWT_24h	AlphaWT_24h.2	16748.0752425885	975	320	0.0153846153846153	FALSE	0	Experiment 3
Q14204	AlphaWT_24h	AlphaWT_24h.3	15496.3384067667	975	307	0.0553846153846154	FALSE	0	Experiment 3
Q14204	IC19_10h	IC19_10h.1	17604.8812854089	975	324	0.00307692307692309	FALSE	0	Experiment 3
Q14204	IC19_10h	IC19_10h.2	17209.447036615	975	325	0	FALSE	0	Experiment 3
Q14204	IC19_10h	IC19_10h.3	17300.7282349508	975	325	0	FALSE	0	Experiment 3
Q14204	IC19_24h	IC19_24h.1	16881.2092619789	975	321	0.0123076923076924	FALSE	0	Experiment 3
Q14204	IC19_24h	IC19_24h.2	15982.6535232374	975	323	0.00615384615384618	FALSE	0	Experiment 3
Q14204	IC19_24h	IC19_24h.3	15870.3255557229	975	323	0.00615384615384618	FALSE	0	Experiment 3
Q14204	Mock_10h	Mock_10h.1	18205.1630814327	975	311	0.0430769230769231	FALSE	0	Experiment 3
Q14204	Mock_10h	Mock_10h.2	17578.1621579755	975	314	0.0338461538461539	FALSE	0	Experiment 3
Q14204	Mock_10h	Mock_10h.3	17767.8050944643	975	324	0.00307692307692309	FALSE	0	Experiment 3
Q14204	Mock_24h	Mock_24h.1	16724.0274672666	975	318	0.0215384615384615	FALSE	0	Experiment 3
Q14204	Mock_24h	Mock_24h.2	16255.6832112359	975	317	0.0246153846153846	FALSE	0	Experiment 3
Q14204	Mock_24h	Mock_24h.3	16008.5421163833	975	311	0.0430769230769231	FALSE	0	Experiment 3
Q14204	PolyIC_10h	PolyIC_10h.1	14281.8851690575	975	324	0.00307692307692309	FALSE	0	Experiment 3
Q14204	PolyIC_10h	PolyIC_10h.2	14453.5005403234	975	323	0.00615384615384618	FALSE	0	Experiment 3
Q14204	PolyIC_10h	PolyIC_10h.3	15368.9862330557	975	321	0.0123076923076924	FALSE	0	Experiment 3
Q14204	PolyIC_24h	PolyIC_24h.1	15908.2242919477	975	316	0.0276923076923077	FALSE	0	Experiment 3
Q14204	PolyIC_24h	PolyIC_24h.2	16496.5147282229	975	324	0.00307692307692309	FALSE	0	Experiment 3
Q14204	PolyIC_24h	PolyIC_24h.3	16286.5246526957	975	321	0.0123076923076924	FALSE	0	Experiment 3
Q14204	VIC_10h	VIC_10h.1	17961.1278396339	975	321	0.0123076923076924	FALSE	0	Experiment 3
Q14204	VIC_10h	VIC_10h.2	17476.2553583024	975	323	0.00615384615384618	FALSE	0	Experiment 3
Q14204	VIC_10h	VIC_10h.3	17168.0322845918	975	324	0.00307692307692309	FALSE	0	Experiment 3
Q14204	VIC_24h	VIC_24h.1	16536.7548560243	975	313	0.0369230769230769	FALSE	0	Experiment 3
Q14204	VIC_24h	VIC_24h.2	13223.6032770489	975	309	0.0492307692307692	FALSE	0	Experiment 3
Q14204	VIC_24h	VIC_24h.3	15940.0873446978	975	320	0.0153846153846153	FALSE	0	Experiment 3
Q14232	AlphaOrf6KO_10h	AlphaOrf6KO_10h.1	8397.40625574345	33	11	0	FALSE	0	Experiment 3
Q14232	AlphaOrf6KO_10h	AlphaOrf6KO_10h.2	6937.21631837737	33	11	0	FALSE	0	Experiment 3
Q14232	AlphaOrf6KO_10h	AlphaOrf6KO_10h.3	8443.36701137381	33	10	0.0909090909090909	FALSE	0	Experiment 3
Q14232	AlphaOrf6KO_24h	AlphaOrf6KO_24h.1	9566.30253969967	33	11	0	FALSE	0	Experiment 3
Q14232	AlphaOrf6KO_24h	AlphaOrf6KO_24h.2	11182.9342923591	33	11	0	FALSE	0	Experiment 3
Q14232	AlphaOrf6KO_24h	AlphaOrf6KO_24h.3	11127.4195271158	33	11	0	FALSE	0	Experiment 3
Q14232	AlphaWT_10h	AlphaWT_10h.1	8544.52652166683	33	11	0	FALSE	0	Experiment 3
Q14232	AlphaWT_10h	AlphaWT_10h.2	8415.75859159587	33	11	0	FALSE	0	Experiment 3
Q14232	AlphaWT_10h	AlphaWT_10h.3	6730.37213267641	33	11	0	FALSE	0	Experiment 3
Q14232	AlphaWT_24h	AlphaWT_24h.1	9034.09358211994	33	11	0	FALSE	0	Experiment 3
Q14232	AlphaWT_24h	AlphaWT_24h.2	8610.29122507197	33	11	0	FALSE	0	Experiment 3
Q14232	AlphaWT_24h	AlphaWT_24h.3	8355.96219430127	33	11	0	FALSE	0	Experiment 3
Q14232	IC19_10h	IC19_10h.1	9662.29984456973	33	11	0	FALSE	0	Experiment 3
Q14232	IC19_10h	IC19_10h.2	8944.14050237796	33	11	0	FALSE	0	Experiment 3
Q14232	IC19_10h	IC19_10h.3	9094.53007217828	33	11	0	FALSE	0	Experiment 3
Q14232	IC19_24h	IC19_24h.1	8280.70412574427	33	11	0	FALSE	0	Experiment 3
Q14232	IC19_24h	IC19_24h.2	9222.15364949242	33	11	0	FALSE	0	Experiment 3
Q14232	IC19_24h	IC19_24h.3	8779.07303267902	33	11	0	FALSE	0	Experiment 3
Q14232	Mock_10h	Mock_10h.1	7905.85946135741	33	11	0	FALSE	0	Experiment 3
Q14232	Mock_10h	Mock_10h.2	9359.43451271329	33	11	0	FALSE	0	Experiment 3
Q14232	Mock_10h	Mock_10h.3	7875.69918027811	33	11	0	FALSE	0	Experiment 3
Q14232	Mock_24h	Mock_24h.1	8330.78097056327	33	11	0	FALSE	0	Experiment 3
Q14232	Mock_24h	Mock_24h.2	9170.83509323292	33	11	0	FALSE	0	Experiment 3
Q14232	Mock_24h	Mock_24h.3	7265.31184812901	33	11	0	FALSE	0	Experiment 3
Q14232	PolyIC_10h	PolyIC_10h.1	7601.5576189007	33	11	0	FALSE	0	Experiment 3
Q14232	PolyIC_10h	PolyIC_10h.2	7757.98774700371	33	11	0	FALSE	0	Experiment 3
Q14232	PolyIC_10h	PolyIC_10h.3	6893.22706417646	33	11	0	FALSE	0	Experiment 3
Q14232	PolyIC_24h	PolyIC_24h.1	10002.5989299925	33	11	0	FALSE	0	Experiment 3
Q14232	PolyIC_24h	PolyIC_24h.2	9240.67921016063	33	11	0	FALSE	0	Experiment 3
Q14232	PolyIC_24h	PolyIC_24h.3	7981.64317243109	33	11	0	FALSE	0	Experiment 3
Q14232	VIC_10h	VIC_10h.1	8863.33889317155	33	11	0	FALSE	0	Experiment 3
Q14232	VIC_10h	VIC_10h.2	9007.50937147048	33	11	0	FALSE	0	Experiment 3
Q14232	VIC_10h	VIC_10h.3	8430.25147438218	33	11	0	FALSE	0	Experiment 3
Q14232	VIC_24h	VIC_24h.1	8782.42482821972	33	11	0	FALSE	0	Experiment 3
Q14232	VIC_24h	VIC_24h.2	7271.68083313086	33	11	0	FALSE	0	Experiment 3
Q14232	VIC_24h	VIC_24h.3	8012.29952022084	33	11	0	FALSE	0	Experiment 3
Q14240	AlphaOrf6KO_10h	AlphaOrf6KO_10h.1	24671.1339043477	168	56	0	FALSE	0	Experiment 3
Q14240	AlphaOrf6KO_10h	AlphaOrf6KO_10h.2	25147.0038351163	168	56	0	FALSE	0	Experiment 3
Q14240	AlphaOrf6KO_10h	AlphaOrf6KO_10h.3	26529.6220435151	168	56	0	FALSE	0	Experiment 3
Q14240	AlphaOrf6KO_24h	AlphaOrf6KO_24h.1	27421.2193555553	168	55	0.0178571428571429	FALSE	0	Experiment 3
Q14240	AlphaOrf6KO_24h	AlphaOrf6KO_24h.2	26331.75320925	168	54	0.0357142857142857	FALSE	0	Experiment 3
Q14240	AlphaOrf6KO_24h	AlphaOrf6KO_24h.3	28348.3372262999	168	55	0.0178571428571429	FALSE	0	Experiment 3
Q14240	AlphaWT_10h	AlphaWT_10h.1	25838.824158614	168	55	0.0178571428571429	FALSE	0	Experiment 3
Q14240	AlphaWT_10h	AlphaWT_10h.2	25009.7065794396	168	56	0	FALSE	0	Experiment 3
Q14240	AlphaWT_10h	AlphaWT_10h.3	21691.8653389585	168	54	0.0357142857142857	FALSE	0	Experiment 3
Q14240	AlphaWT_24h	AlphaWT_24h.1	27314.6527764016	168	56	0	FALSE	0	Experiment 3
Q14240	AlphaWT_24h	AlphaWT_24h.2	26774.200345536	168	55	0.0178571428571429	FALSE	0	Experiment 3
Q14240	AlphaWT_24h	AlphaWT_24h.3	25591.8509674086	168	55	0.0178571428571429	FALSE	0	Experiment 3
Q14240	IC19_10h	IC19_10h.1	28021.2075487222	168	56	0	FALSE	0	Experiment 3
Q14240	IC19_10h	IC19_10h.2	25654.9886232223	168	56	0	FALSE	0	Experiment 3
Q14240	IC19_10h	IC19_10h.3	26963.8189139152	168	56	0	FALSE	0	Experiment 3
Q14240	IC19_24h	IC19_24h.1	24257.4937782416	168	56	0	FALSE	0	Experiment 3
Q14240	IC19_24h	IC19_24h.2	25638.8119843435	168	55	0.0178571428571429	FALSE	0	Experiment 3
Q14240	IC19_24h	IC19_24h.3	22054.3998111101	168	56	0	FALSE	0	Experiment 3
Q14240	Mock_10h	Mock_10h.1	25951.6323712683	168	54	0.0357142857142857	FALSE	0	Experiment 3
Q14240	Mock_10h	Mock_10h.2	25521.6211549753	168	54	0.0357142857142857	FALSE	0	Experiment 3
Q14240	Mock_10h	Mock_10h.3	27150.7986204195	168	56	0	FALSE	0	Experiment 3
Q14240	Mock_24h	Mock_24h.1	24714.6340631998	168	55	0.0178571428571429	FALSE	0	Experiment 3
Q14240	Mock_24h	Mock_24h.2	23573.3126196619	168	56	0	FALSE	0	Experiment 3
Q14240	Mock_24h	Mock_24h.3	24624.0519672353	168	54	0.0357142857142857	FALSE	0	Experiment 3
Q14240	PolyIC_10h	PolyIC_10h.1	22048.9649307667	168	56	0	FALSE	0	Experiment 3
Q14240	PolyIC_10h	PolyIC_10h.2	21675.356123284	168	56	0	FALSE	0	Experiment 3
Q14240	PolyIC_10h	PolyIC_10h.3	24009.1184668596	168	54	0.0357142857142857	FALSE	0	Experiment 3
Q14240	PolyIC_24h	PolyIC_24h.1	27123.9846574672	168	56	0	FALSE	0	Experiment 3
Q14240	PolyIC_24h	PolyIC_24h.2	25573.8440073815	168	55	0.0178571428571429	FALSE	0	Experiment 3
Q14240	PolyIC_24h	PolyIC_24h.3	27934.0453732592	168	55	0.0178571428571429	FALSE	0	Experiment 3
Q14240	VIC_10h	VIC_10h.1	27887.5543866454	168	56	0	FALSE	0	Experiment 3
Q14240	VIC_10h	VIC_10h.2	28050.6215251226	168	56	0	FALSE	0	Experiment 3
Q14240	VIC_10h	VIC_10h.3	25469.5771532732	168	55	0.0178571428571429	FALSE	0	Experiment 3
Q14240	VIC_24h	VIC_24h.1	25266.5246615753	168	53	0.0535714285714286	FALSE	0	Experiment 3
Q14240	VIC_24h	VIC_24h.2	17068.202204455	168	51	0.0892857142857143	FALSE	0	Experiment 3
Q14240	VIC_24h	VIC_24h.3	23422.2504221214	168	54	0.0357142857142857	FALSE	0	Experiment 3
Q14244	AlphaOrf6KO_10h	AlphaOrf6KO_10h.1	8522.90765044194	24	8	0	FALSE	0	Experiment 3
Q14244	AlphaOrf6KO_10h	AlphaOrf6KO_10h.2	6634.68822218581	24	8	0	FALSE	0	Experiment 3
Q14244	AlphaOrf6KO_10h	AlphaOrf6KO_10h.3	6930.10541017146	24	8	0	FALSE	0	Experiment 3
Q14244	AlphaOrf6KO_24h	AlphaOrf6KO_24h.1	7211.69274855055	24	8	0	FALSE	0	Experiment 3
Q14244	AlphaOrf6KO_24h	AlphaOrf6KO_24h.2	6086.54575856715	24	8	0	FALSE	0	Experiment 3
Q14244	AlphaOrf6KO_24h	AlphaOrf6KO_24h.3	7681.28741364201	24	8	0	FALSE	0	Experiment 3
Q14244	AlphaWT_10h	AlphaWT_10h.1	6919.57644019518	24	8	0	FALSE	0	Experiment 3
Q14244	AlphaWT_10h	AlphaWT_10h.2	7976.9946587241	24	8	0	FALSE	0	Experiment 3
Q14244	AlphaWT_10h	AlphaWT_10h.3	6751.09005179384	24	8	0	FALSE	0	Experiment 3
Q14244	AlphaWT_24h	AlphaWT_24h.1	6432.62828630602	24	8	0	FALSE	0	Experiment 3
Q14244	AlphaWT_24h	AlphaWT_24h.2	7488.4790520651	24	8	0	FALSE	0	Experiment 3
Q14244	AlphaWT_24h	AlphaWT_24h.3	5591.46175650629	24	8	0	FALSE	0	Experiment 3
Q14244	IC19_10h	IC19_10h.1	8045.22736826793	24	8	0	FALSE	0	Experiment 3
Q14244	IC19_10h	IC19_10h.2	7443.88607129159	24	8	0	FALSE	0	Experiment 3
Q14244	IC19_10h	IC19_10h.3	7402.158853373	24	8	0	FALSE	0	Experiment 3
Q14244	IC19_24h	IC19_24h.1	7396.57980579313	24	8	0	FALSE	0	Experiment 3
Q14244	IC19_24h	IC19_24h.2	7133.53953899217	24	8	0	FALSE	0	Experiment 3
Q14244	IC19_24h	IC19_24h.3	7869.68287405921	24	8	0	FALSE	0	Experiment 3
Q14244	Mock_10h	Mock_10h.1	4739.91943457019	24	8	0	FALSE	0	Experiment 3
Q14244	Mock_10h	Mock_10h.2	6620.255662771	24	8	0	FALSE	0	Experiment 3
Q14244	Mock_10h	Mock_10h.3	7660.63784425468	24	8	0	FALSE	0	Experiment 3
Q14244	Mock_24h	Mock_24h.1	7487.12071080363	24	8	0	FALSE	0	Experiment 3
Q14244	Mock_24h	Mock_24h.2	7891.61689820786	24	8	0	FALSE	0	Experiment 3
Q14244	Mock_24h	Mock_24h.3	4363.586175936	24	7	0.125	FALSE	0	Experiment 3
Q14244	PolyIC_10h	PolyIC_10h.1	8315.84833683107	24	8	0	FALSE	0	Experiment 3
Q14244	PolyIC_10h	PolyIC_10h.2	7830.33751396885	24	8	0	FALSE	0	Experiment 3
Q14244	PolyIC_10h	PolyIC_10h.3	6392.67965127955	24	8	0	FALSE	0	Experiment 3
Q14244	PolyIC_24h	PolyIC_24h.1	7416.92176893313	24	8	0	FALSE	0	Experiment 3
Q14244	PolyIC_24h	PolyIC_24h.2	7310.73647552126	24	8	0	FALSE	0	Experiment 3
Q14244	PolyIC_24h	PolyIC_24h.3	7906.11449429518	24	8	0	FALSE	0	Experiment 3
Q14244	VIC_10h	VIC_10h.1	7012.57596813494	24	8	0	FALSE	0	Experiment 3
Q14244	VIC_10h	VIC_10h.2	7462.93890183976	24	8	0	FALSE	0	Experiment 3
Q14244	VIC_10h	VIC_10h.3	8123.42791886017	24	8	0	FALSE	0	Experiment 3
Q14244	VIC_24h	VIC_24h.1	6292.43690331363	24	8	0	FALSE	0	Experiment 3
Q14244	VIC_24h	VIC_24h.2	5687.01730373929	24	7	0.125	FALSE	0	Experiment 3
Q14244	VIC_24h	VIC_24h.3	5909.38306106303	24	8	0	FALSE	0	Experiment 3
Q14247	AlphaOrf6KO_10h	AlphaOrf6KO_10h.1	19399.3101472088	159	48	0.0943396226415094	FALSE	0	Experiment 3
Q14247	AlphaOrf6KO_10h	AlphaOrf6KO_10h.2	18842.9927640608	159	51	0.0377358490566038	FALSE	0	Experiment 3
Q14247	AlphaOrf6KO_10h	AlphaOrf6KO_10h.3	19609.6925683379	159	51	0.0377358490566038	FALSE	0	Experiment 3
Q14247	AlphaOrf6KO_24h	AlphaOrf6KO_24h.1	19268.8033731576	159	49	0.0754716981132075	FALSE	0	Experiment 3
Q14247	AlphaOrf6KO_24h	AlphaOrf6KO_24h.2	19340.5290352317	159	49	0.0754716981132075	FALSE	0	Experiment 3
Q14247	AlphaOrf6KO_24h	AlphaOrf6KO_24h.3	20478.6132106482	159	48	0.0943396226415094	FALSE	0	Experiment 3
Q14247	AlphaWT_10h	AlphaWT_10h.1	20425.3744951345	159	50	0.0566037735849056	FALSE	0	Experiment 3
Q14247	AlphaWT_10h	AlphaWT_10h.2	19871.4102038014	159	51	0.0377358490566038	FALSE	0	Experiment 3
Q14247	AlphaWT_10h	AlphaWT_10h.3	19070.8737814741	159	51	0.0377358490566038	FALSE	0	Experiment 3
Q14247	AlphaWT_24h	AlphaWT_24h.1	19735.0490052497	159	47	0.113207547169811	FALSE	0	Experiment 3
Q14247	AlphaWT_24h	AlphaWT_24h.2	20878.7347238719	159	48	0.0943396226415094	FALSE	0	Experiment 3
Q14247	AlphaWT_24h	AlphaWT_24h.3	18056.4581504486	159	43	0.188679245283019	FALSE	0	Experiment 3
Q14247	IC19_10h	IC19_10h.1	20118.7406933588	159	48	0.0943396226415094	FALSE	0	Experiment 3
Q14247	IC19_10h	IC19_10h.2	21008.7252198928	159	53	0	FALSE	0	Experiment 3
Q14247	IC19_10h	IC19_10h.3	19039.2284084435	159	52	0.0188679245283019	FALSE	0	Experiment 3
Q14247	IC19_24h	IC19_24h.1	17966.9805236964	159	47	0.113207547169811	FALSE	0	Experiment 3
Q14247	IC19_24h	IC19_24h.2	19715.2792244818	159	51	0.0377358490566038	FALSE	0	Experiment 3
Q14247	IC19_24h	IC19_24h.3	19015.8592294459	159	51	0.0377358490566038	FALSE	0	Experiment 3
Q14247	Mock_10h	Mock_10h.1	16551.9600258613	159	42	0.207547169811321	FALSE	0	Experiment 3
Q14247	Mock_10h	Mock_10h.2	19394.2084267111	159	48	0.0943396226415094	FALSE	0	Experiment 3
Q14247	Mock_10h	Mock_10h.3	20669.2630103266	159	49	0.0754716981132075	FALSE	0	Experiment 3
Q14247	Mock_24h	Mock_24h.1	19880.9474235558	159	50	0.0566037735849056	FALSE	0	Experiment 3
Q14247	Mock_24h	Mock_24h.2	22077.4535776507	159	45	0.150943396226415	FALSE	0	Experiment 3
Q14247	Mock_24h	Mock_24h.3	17174.5517518298	159	46	0.132075471698113	FALSE	0	Experiment 3
Q14247	PolyIC_10h	PolyIC_10h.1	21676.5618791752	159	52	0.0188679245283019	FALSE	0	Experiment 3
Q14247	PolyIC_10h	PolyIC_10h.2	20342.963327762	159	52	0.0188679245283019	FALSE	0	Experiment 3
Q14247	PolyIC_10h	PolyIC_10h.3	19835.9432493916	159	49	0.0754716981132075	FALSE	0	Experiment 3
Q14247	PolyIC_24h	PolyIC_24h.1	21554.0775738388	159	48	0.0943396226415094	FALSE	0	Experiment 3
Q14247	PolyIC_24h	PolyIC_24h.2	19944.4668013792	159	50	0.0566037735849056	FALSE	0	Experiment 3
Q14247	PolyIC_24h	PolyIC_24h.3	21153.3004116646	159	48	0.0943396226415094	FALSE	0	Experiment 3
Q14247	VIC_10h	VIC_10h.1	18979.082510712	159	48	0.0943396226415094	FALSE	0	Experiment 3
Q14247	VIC_10h	VIC_10h.2	20308.9044657553	159	51	0.0377358490566038	FALSE	0	Experiment 3
Q14247	VIC_10h	VIC_10h.3	20199.6823746351	159	50	0.0566037735849056	FALSE	0	Experiment 3
Q14247	VIC_24h	VIC_24h.1	17808.9068860987	159	42	0.207547169811321	FALSE	0	Experiment 3
Q14247	VIC_24h	VIC_24h.2	19602.5166643886	159	45	0.150943396226415	FALSE	0	Experiment 3
Q14247	VIC_24h	VIC_24h.3	16695.6181499047	159	49	0.0754716981132075	FALSE	0	Experiment 3
Q14249	AlphaOrf6KO_10h	AlphaOrf6KO_10h.1	6066.80340184764	3	1	0	FALSE	0	Experiment 3
Q14249	AlphaOrf6KO_10h	AlphaOrf6KO_10h.2	8880.66134456948	3	1	0	FALSE	0	Experiment 3
Q14249	AlphaOrf6KO_10h	AlphaOrf6KO_10h.3	7719.2654562692	3	1	0	FALSE	0	Experiment 3
Q14249	AlphaOrf6KO_24h	AlphaOrf6KO_24h.1	3817.57401026584	3	1	0	FALSE	0	Experiment 3
Q14249	AlphaOrf6KO_24h	AlphaOrf6KO_24h.2	4205.3447001984	3	1	0	FALSE	0	Experiment 3
Q14249	AlphaOrf6KO_24h	AlphaOrf6KO_24h.3	1869.0872165035	3	1	0	FALSE	0	Experiment 3
Q14249	AlphaWT_10h	AlphaWT_10h.1	5443.89109244109	3	1	0	FALSE	0	Experiment 3
Q14249	AlphaWT_10h	AlphaWT_10h.2	6908.78219103519	3	1	0	FALSE	0	Experiment 3
Q14249	AlphaWT_10h	AlphaWT_10h.3	5466.40396280088	3	1	0	FALSE	0	Experiment 3
Q14249	AlphaWT_24h	AlphaWT_24h.1	3494.91897291142	3	1	0	FALSE	0	Experiment 3
Q14249	AlphaWT_24h	AlphaWT_24h.2	6139.77373365231	3	1	0	FALSE	0	Experiment 3
Q14249	AlphaWT_24h	AlphaWT_24h.3	3862.30457441673	3	1	0	FALSE	0	Experiment 3
Q14249	IC19_10h	IC19_10h.1	5691.41185525241	3	1	0	FALSE	0	Experiment 3
Q14249	IC19_10h	IC19_10h.2	6108.23644308571	3	1	0	FALSE	0	Experiment 3
Q14249	IC19_10h	IC19_10h.3	5341.90982417564	3	1	0	FALSE	0	Experiment 3
Q14249	IC19_24h	IC19_24h.1	5691.67902134781	3	1	0	FALSE	0	Experiment 3
Q14249	IC19_24h	IC19_24h.2	8003.61936949259	3	1	0	FALSE	0	Experiment 3
Q14249	IC19_24h	IC19_24h.3	8277.15216969639	3	1	0	FALSE	0	Experiment 3
Q14249	Mock_10h	Mock_10h.1	4297.95553498073	3	1	0	FALSE	0	Experiment 3
Q14249	Mock_10h	Mock_10h.2	2587.70380702648	3	1	0	FALSE	0	Experiment 3
Q14249	Mock_10h	Mock_10h.3	5065.90255535482	3	1	0	FALSE	0	Experiment 3
Q14249	Mock_24h	Mock_24h.1	6470.06625956541	3	1	0	FALSE	0	Experiment 3
Q14249	Mock_24h	Mock_24h.2	5191.29737114492	3	1	0	FALSE	0	Experiment 3
Q14249	Mock_24h	Mock_24h.3	7072.29367406357	3	1	0	FALSE	0	Experiment 3
Q14249	PolyIC_10h	PolyIC_10h.1	5768.05344070049	3	1	0	FALSE	0	Experiment 3
Q14249	PolyIC_10h	PolyIC_10h.2	5898.72491814354	3	1	0	FALSE	0	Experiment 3
Q14249	PolyIC_10h	PolyIC_10h.3	3382.22824765551	3	1	0	FALSE	0	Experiment 3
Q14249	PolyIC_24h	PolyIC_24h.1	2524.40067297038	3	1	0	FALSE	0	Experiment 3
Q14249	PolyIC_24h	PolyIC_24h.2	7090.89425176183	3	1	0	FALSE	0	Experiment 3
Q14249	PolyIC_24h	PolyIC_24h.3	8131.61377718179	3	1	0	FALSE	0	Experiment 3
Q14249	VIC_10h	VIC_10h.1	9000.38430156179	3	1	0	FALSE	0	Experiment 3
Q14249	VIC_10h	VIC_10h.2	6870.85867531727	3	1	0	FALSE	0	Experiment 3
Q14249	VIC_10h	VIC_10h.3	5777.72030813243	3	1	0	FALSE	0	Experiment 3
Q14249	VIC_24h	VIC_24h.1	4721.7186053025	3	1	0	FALSE	0	Experiment 3
Q14249	VIC_24h	VIC_24h.2	3884.04164761867	3	1	0	FALSE	0	Experiment 3
Q14249	VIC_24h	VIC_24h.3	6994.15361498457	3	1	0	FALSE	0	Experiment 3
Q14254	AlphaOrf6KO_10h	AlphaOrf6KO_10h.1	13523.6932738249	66	22	0	FALSE	0	Experiment 3
Q14254	AlphaOrf6KO_10h	AlphaOrf6KO_10h.2	13500.2186113597	66	21	0.0454545454545454	FALSE	0	Experiment 3
Q14254	AlphaOrf6KO_10h	AlphaOrf6KO_10h.3	13218.8783410976	66	22	0	FALSE	0	Experiment 3
Q14254	AlphaOrf6KO_24h	AlphaOrf6KO_24h.1	12494.2475688393	66	22	0	FALSE	0	Experiment 3
Q14254	AlphaOrf6KO_24h	AlphaOrf6KO_24h.2	12095.3346192348	66	21	0.0454545454545454	FALSE	0	Experiment 3
Q14254	AlphaOrf6KO_24h	AlphaOrf6KO_24h.3	12025.1188553486	66	21	0.0454545454545454	FALSE	0	Experiment 3
Q14254	AlphaWT_10h	AlphaWT_10h.1	12326.0443274542	66	22	0	FALSE	0	Experiment 3
Q14254	AlphaWT_10h	AlphaWT_10h.2	12246.5679927922	66	22	0	FALSE	0	Experiment 3
Q14254	AlphaWT_10h	AlphaWT_10h.3	13308.7091718224	66	22	0	FALSE	0	Experiment 3
Q14254	AlphaWT_24h	AlphaWT_24h.1	13383.0468201416	66	22	0	FALSE	0	Experiment 3
Q14254	AlphaWT_24h	AlphaWT_24h.2	12451.3726398817	66	22	0	FALSE	0	Experiment 3
Q14254	AlphaWT_24h	AlphaWT_24h.3	13450.1933151369	66	21	0.0454545454545454	FALSE	0	Experiment 3
Q14254	IC19_10h	IC19_10h.1	14311.3450339393	66	22	0	FALSE	0	Experiment 3
Q14254	IC19_10h	IC19_10h.2	13726.8303065166	66	22	0	FALSE	0	Experiment 3
Q14254	IC19_10h	IC19_10h.3	13862.7443411243	66	22	0	FALSE	0	Experiment 3
Q14254	IC19_24h	IC19_24h.1	12263.3829955486	66	22	0	FALSE	0	Experiment 3
Q14254	IC19_24h	IC19_24h.2	12848.2061668983	66	22	0	FALSE	0	Experiment 3
Q14254	IC19_24h	IC19_24h.3	14123.9485476494	66	22	0	FALSE	0	Experiment 3
Q14254	Mock_10h	Mock_10h.1	12335.1246999508	66	21	0.0454545454545454	FALSE	0	Experiment 3
Q14254	Mock_10h	Mock_10h.2	11770.8651489289	66	21	0.0454545454545454	FALSE	0	Experiment 3
Q14254	Mock_10h	Mock_10h.3	13697.8358001423	66	22	0	FALSE	0	Experiment 3
Q14254	Mock_24h	Mock_24h.1	12494.2532197023	66	22	0	FALSE	0	Experiment 3
Q14254	Mock_24h	Mock_24h.2	11169.3551025583	66	20	0.0909090909090909	FALSE	0	Experiment 3
Q14254	Mock_24h	Mock_24h.3	11357.667908794	66	21	0.0454545454545454	FALSE	0	Experiment 3
Q14254	PolyIC_10h	PolyIC_10h.1	12809.8741979291	66	22	0	FALSE	0	Experiment 3
Q14254	PolyIC_10h	PolyIC_10h.2	13460.7343552849	66	22	0	FALSE	0	Experiment 3
Q14254	PolyIC_10h	PolyIC_10h.3	11617.0362742806	66	22	0	FALSE	0	Experiment 3
Q14254	PolyIC_24h	PolyIC_24h.1	11128.3652457315	66	22	0	FALSE	0	Experiment 3
Q14254	PolyIC_24h	PolyIC_24h.2	12971.8107301067	66	22	0	FALSE	0	Experiment 3
Q14254	PolyIC_24h	PolyIC_24h.3	11655.0491563792	66	21	0.0454545454545454	FALSE	0	Experiment 3
Q14254	VIC_10h	VIC_10h.1	12877.5014555709	66	22	0	FALSE	0	Experiment 3
Q14254	VIC_10h	VIC_10h.2	13934.8744531753	66	22	0	FALSE	0	Experiment 3
Q14254	VIC_10h	VIC_10h.3	13338.535359149	66	22	0	FALSE	0	Experiment 3
Q14254	VIC_24h	VIC_24h.1	10019.4335909553	66	21	0.0454545454545454	FALSE	0	Experiment 3
Q14254	VIC_24h	VIC_24h.2	11236.4446215671	66	22	0	FALSE	0	Experiment 3
Q14254	VIC_24h	VIC_24h.3	14039.0495565275	66	22	0	FALSE	0	Experiment 3
Q14257	AlphaOrf6KO_10h	AlphaOrf6KO_10h.1	12889.7087276905	57	17	0.105263157894737	FALSE	0	Experiment 3
Q14257	AlphaOrf6KO_10h	AlphaOrf6KO_10h.2	13315.9320136231	57	18	0.0526315789473685	FALSE	0	Experiment 3
Q14257	AlphaOrf6KO_10h	AlphaOrf6KO_10h.3	15389.0601318625	57	18	0.0526315789473685	FALSE	0	Experiment 3
Q14257	AlphaOrf6KO_24h	AlphaOrf6KO_24h.1	11761.747031858	57	16	0.157894736842105	FALSE	0	Experiment 3
Q14257	AlphaOrf6KO_24h	AlphaOrf6KO_24h.2	11067.8259330951	57	17	0.105263157894737	FALSE	0	Experiment 3
Q14257	AlphaOrf6KO_24h	AlphaOrf6KO_24h.3	10989.0737661717	57	16	0.157894736842105	FALSE	0	Experiment 3
Q14257	AlphaWT_10h	AlphaWT_10h.1	13322.7313106689	57	17	0.105263157894737	FALSE	0	Experiment 3
Q14257	AlphaWT_10h	AlphaWT_10h.2	13614.7681879441	57	19	0	FALSE	0	Experiment 3
Q14257	AlphaWT_10h	AlphaWT_10h.3	14182.2450790011	57	17	0.105263157894737	FALSE	0	Experiment 3
Q14257	AlphaWT_24h	AlphaWT_24h.1	12977.3028705762	57	17	0.105263157894737	FALSE	0	Experiment 3
Q14257	AlphaWT_24h	AlphaWT_24h.2	14054.5283968326	57	17	0.105263157894737	FALSE	0	Experiment 3
Q14257	AlphaWT_24h	AlphaWT_24h.3	15549.2951746257	57	16	0.157894736842105	FALSE	0	Experiment 3
Q14257	IC19_10h	IC19_10h.1	13097.934622449	57	17	0.105263157894737	FALSE	0	Experiment 3
Q14257	IC19_10h	IC19_10h.2	13764.0824230926	57	18	0.0526315789473685	FALSE	0	Experiment 3
Q14257	IC19_10h	IC19_10h.3	13313.2314594807	57	17	0.105263157894737	FALSE	0	Experiment 3
Q14257	IC19_24h	IC19_24h.1	13580.6989740632	57	17	0.105263157894737	FALSE	0	Experiment 3
Q14257	IC19_24h	IC19_24h.2	14905.5403449032	57	18	0.0526315789473685	FALSE	0	Experiment 3
Q14257	IC19_24h	IC19_24h.3	15045.1059955044	57	18	0.0526315789473685	FALSE	0	Experiment 3
Q14257	Mock_10h	Mock_10h.1	14453.7174901673	57	18	0.0526315789473685	FALSE	0	Experiment 3
Q14257	Mock_10h	Mock_10h.2	12418.6146474416	57	17	0.105263157894737	FALSE	0	Experiment 3
Q14257	Mock_10h	Mock_10h.3	13499.0698489568	57	18	0.0526315789473685	FALSE	0	Experiment 3
Q14257	Mock_24h	Mock_24h.1	14450.2306392977	57	17	0.105263157894737	FALSE	0	Experiment 3
Q14257	Mock_24h	Mock_24h.2	11628.6896267933	57	16	0.157894736842105	FALSE	0	Experiment 3
Q14257	Mock_24h	Mock_24h.3	15824.2180721226	57	16	0.157894736842105	FALSE	0	Experiment 3
Q14257	PolyIC_10h	PolyIC_10h.1	12661.6909632661	57	19	0	FALSE	0	Experiment 3
Q14257	PolyIC_10h	PolyIC_10h.2	13759.8439442088	57	18	0.0526315789473685	FALSE	0	Experiment 3
Q14257	PolyIC_10h	PolyIC_10h.3	14950.8405421405	57	18	0.0526315789473685	FALSE	0	Experiment 3
Q14257	PolyIC_24h	PolyIC_24h.1	11193.2534158679	57	17	0.105263157894737	FALSE	0	Experiment 3
Q14257	PolyIC_24h	PolyIC_24h.2	13387.139520848	57	19	0	FALSE	0	Experiment 3
Q14257	PolyIC_24h	PolyIC_24h.3	13488.0026793012	57	17	0.105263157894737	FALSE	0	Experiment 3
Q14257	VIC_10h	VIC_10h.1	12768.4926064277	57	17	0.105263157894737	FALSE	0	Experiment 3
Q14257	VIC_10h	VIC_10h.2	13580.4938288713	57	17	0.105263157894737	FALSE	0	Experiment 3
Q14257	VIC_10h	VIC_10h.3	13878.9132696028	57	17	0.105263157894737	FALSE	0	Experiment 3
Q14257	VIC_24h	VIC_24h.1	13300.843920008	57	17	0.105263157894737	FALSE	0	Experiment 3
Q14257	VIC_24h	VIC_24h.2	13110.6768096999	57	17	0.105263157894737	FALSE	0	Experiment 3
Q14257	VIC_24h	VIC_24h.3	14525.4269746915	57	16	0.157894736842105	FALSE	0	Experiment 3
Q14258	AlphaOrf6KO_10h	AlphaOrf6KO_10h.1	11445.2112427332	102	34	0	FALSE	0	Experiment 3
Q14258	AlphaOrf6KO_10h	AlphaOrf6KO_10h.2	12408.3568506274	102	34	0	FALSE	0	Experiment 3
Q14258	AlphaOrf6KO_10h	AlphaOrf6KO_10h.3	11674.0118006347	102	34	0	FALSE	0	Experiment 3
Q14258	AlphaOrf6KO_24h	AlphaOrf6KO_24h.1	14302.1141017548	102	34	0	FALSE	0	Experiment 3
Q14258	AlphaOrf6KO_24h	AlphaOrf6KO_24h.2	14886.8753299762	102	33	0.0294117647058824	FALSE	0	Experiment 3
Q14258	AlphaOrf6KO_24h	AlphaOrf6KO_24h.3	16525.8747419244	102	34	0	FALSE	0	Experiment 3
Q14258	AlphaWT_10h	AlphaWT_10h.1	12737.7612446895	102	34	0	FALSE	0	Experiment 3
Q14258	AlphaWT_10h	AlphaWT_10h.2	13403.1740725339	102	34	0	FALSE	0	Experiment 3
Q14258	AlphaWT_10h	AlphaWT_10h.3	12163.3836671136	102	34	0	FALSE	0	Experiment 3
Q14258	AlphaWT_24h	AlphaWT_24h.1	13304.9854342754	102	34	0	FALSE	0	Experiment 3
Q14258	AlphaWT_24h	AlphaWT_24h.2	13659.4574503727	102	34	0	FALSE	0	Experiment 3
Q14258	AlphaWT_24h	AlphaWT_24h.3	11052.3961008577	102	33	0.0294117647058824	FALSE	0	Experiment 3
Q14258	IC19_10h	IC19_10h.1	13523.1940947165	102	34	0	FALSE	0	Experiment 3
Q14258	IC19_10h	IC19_10h.2	13062.4381120808	102	34	0	FALSE	0	Experiment 3
Q14258	IC19_10h	IC19_10h.3	12437.5404000629	102	34	0	FALSE	0	Experiment 3
Q14258	IC19_24h	IC19_24h.1	14681.8851354092	102	34	0	FALSE	0	Experiment 3
Q14258	IC19_24h	IC19_24h.2	15987.8728611204	102	34	0	FALSE	0	Experiment 3
Q14258	IC19_24h	IC19_24h.3	14794.7310230562	102	34	0	FALSE	0	Experiment 3
Q14258	Mock_10h	Mock_10h.1	10557.0147466561	102	31	0.0882352941176471	FALSE	0	Experiment 3
Q14258	Mock_10h	Mock_10h.2	11458.0706070643	102	34	0	FALSE	0	Experiment 3
Q14258	Mock_10h	Mock_10h.3	12578.3876962744	102	34	0	FALSE	0	Experiment 3
Q14258	Mock_24h	Mock_24h.1	12499.8845318589	102	34	0	FALSE	0	Experiment 3
Q14258	Mock_24h	Mock_24h.2	14172.7129419929	102	34	0	FALSE	0	Experiment 3
Q14258	Mock_24h	Mock_24h.3	11843.5536030113	102	32	0.0588235294117647	FALSE	0	Experiment 3
Q14258	PolyIC_10h	PolyIC_10h.1	12451.7419235473	102	34	0	FALSE	0	Experiment 3
Q14258	PolyIC_10h	PolyIC_10h.2	13297.2179054085	102	34	0	FALSE	0	Experiment 3
Q14258	PolyIC_10h	PolyIC_10h.3	11308.0850274182	102	33	0.0294117647058824	FALSE	0	Experiment 3
Q14258	PolyIC_24h	PolyIC_24h.1	15623.6249431395	102	33	0.0294117647058824	FALSE	0	Experiment 3
Q14258	PolyIC_24h	PolyIC_24h.2	15656.1330580743	102	34	0	FALSE	0	Experiment 3
Q14258	PolyIC_24h	PolyIC_24h.3	15029.6492280623	102	34	0	FALSE	0	Experiment 3
Q14258	VIC_10h	VIC_10h.1	12229.8369711934	102	34	0	FALSE	0	Experiment 3
Q14258	VIC_10h	VIC_10h.2	13204.9559158661	102	34	0	FALSE	0	Experiment 3
Q14258	VIC_10h	VIC_10h.3	11724.4889222756	102	34	0	FALSE	0	Experiment 3
Q14258	VIC_24h	VIC_24h.1	13250.4929639859	102	33	0.0294117647058824	FALSE	0	Experiment 3
Q14258	VIC_24h	VIC_24h.2	11541.5605327358	102	34	0	FALSE	0	Experiment 3
Q14258	VIC_24h	VIC_24h.3	13454.9446199794	102	34	0	FALSE	0	Experiment 3
Q14315	AlphaOrf6KO_10h	AlphaOrf6KO_10h.1	177547.705154991	3	1	0	FALSE	0	Experiment 3
Q14315	AlphaOrf6KO_10h	AlphaOrf6KO_10h.2	28863.5290042799	3	1	0	FALSE	0	Experiment 3
Q14315	AlphaOrf6KO_10h	AlphaOrf6KO_10h.3	155066.629034195	3	1	0	FALSE	0	Experiment 3
Q14315	AlphaOrf6KO_24h	AlphaOrf6KO_24h.1	147336.002894994	3	1	0	FALSE	0	Experiment 3
Q14315	AlphaOrf6KO_24h	AlphaOrf6KO_24h.2	209157.217059223	3	1	0	FALSE	0	Experiment 3
Q14315	AlphaOrf6KO_24h	AlphaOrf6KO_24h.3	193514.729845152	3	1	0	FALSE	0	Experiment 3
Q14315	AlphaWT_10h	AlphaWT_10h.1	44372.523708817	3	1	0	FALSE	0	Experiment 3
Q14315	AlphaWT_10h	AlphaWT_10h.2	174226.269364746	3	1	0	FALSE	0	Experiment 3
Q14315	AlphaWT_10h	AlphaWT_10h.3	37801.1266290707	3	1	0	FALSE	0	Experiment 3
Q14315	AlphaWT_24h	AlphaWT_24h.1	41459.6475319353	3	1	0	FALSE	0	Experiment 3
Q14315	AlphaWT_24h	AlphaWT_24h.2	134368.617775319	3	1	0	FALSE	0	Experiment 3
Q14315	AlphaWT_24h	AlphaWT_24h.3	28007.770442596	3	1	0	FALSE	0	Experiment 3
Q14315	IC19_10h	IC19_10h.1	168593.034333973	3	1	0	FALSE	0	Experiment 3
Q14315	IC19_10h	IC19_10h.2	150032.618285691	3	1	0	FALSE	0	Experiment 3
Q14315	IC19_10h	IC19_10h.3	175603.817698383	3	1	0	FALSE	0	Experiment 3
Q14315	IC19_24h	IC19_24h.1	147424.5683549	3	1	0	FALSE	0	Experiment 3
Q14315	IC19_24h	IC19_24h.2	165549.876501338	3	1	0	FALSE	0	Experiment 3
Q14315	IC19_24h	IC19_24h.3	180817.474865753	3	1	0	FALSE	0	Experiment 3
Q14315	Mock_10h	Mock_10h.1	29372.7906022259	3	1	0	FALSE	0	Experiment 3
Q14315	Mock_10h	Mock_10h.2	178829.660868402	3	1	0	FALSE	0	Experiment 3
Q14315	Mock_10h	Mock_10h.3	80792.4829325736	3	1	0	FALSE	0	Experiment 3
Q14315	Mock_24h	Mock_24h.1	6277.11538767381	3	1	0	FALSE	0	Experiment 3
Q14315	Mock_24h	Mock_24h.2	68131.4726721598	3	1	0	FALSE	0	Experiment 3
Q14315	Mock_24h	Mock_24h.3	10796.2046400892	3	1	0	FALSE	0	Experiment 3
Q14315	PolyIC_10h	PolyIC_10h.1	30164.2604978615	3	1	0	FALSE	0	Experiment 3
Q14315	PolyIC_10h	PolyIC_10h.2	132991.462355898	3	1	0	FALSE	0	Experiment 3
Q14315	PolyIC_10h	PolyIC_10h.3	91137.5085072989	3	1	0	FALSE	0	Experiment 3
Q14315	PolyIC_24h	PolyIC_24h.1	29713.1620695689	3	1	0	FALSE	0	Experiment 3
Q14315	PolyIC_24h	PolyIC_24h.2	150869.523508653	3	1	0	FALSE	0	Experiment 3
Q14315	PolyIC_24h	PolyIC_24h.3	116555.515252106	3	1	0	FALSE	0	Experiment 3
Q14315	VIC_10h	VIC_10h.1	15429.6563905096	3	1	0	FALSE	0	Experiment 3
Q14315	VIC_10h	VIC_10h.2	188617.700944224	3	1	0	FALSE	0	Experiment 3
Q14315	VIC_10h	VIC_10h.3	171529.474157636	3	1	0	FALSE	0	Experiment 3
Q14315	VIC_24h	VIC_24h.1	21867.0177095691	3	1	0	FALSE	0	Experiment 3
Q14315	VIC_24h	VIC_24h.2	12572.9299178749	3	1	0	FALSE	0	Experiment 3
Q14315	VIC_24h	VIC_24h.3	142231.657826718	3	1	0	FALSE	0	Experiment 3
Q14318	AlphaOrf6KO_10h	AlphaOrf6KO_10h.1	14714.1660134408	27	9	0	FALSE	0	Experiment 3
Q14318	AlphaOrf6KO_10h	AlphaOrf6KO_10h.2	18504.6042082996	27	9	0	FALSE	0	Experiment 3
Q14318	AlphaOrf6KO_10h	AlphaOrf6KO_10h.3	15855.4969367518	27	9	0	FALSE	0	Experiment 3
Q14318	AlphaOrf6KO_24h	AlphaOrf6KO_24h.1	11809.6891677389	27	9	0	FALSE	0	Experiment 3
Q14318	AlphaOrf6KO_24h	AlphaOrf6KO_24h.2	9445.62869569443	27	9	0	FALSE	0	Experiment 3
Q14318	AlphaOrf6KO_24h	AlphaOrf6KO_24h.3	12290.796853681	27	8	0.111111111111111	FALSE	0	Experiment 3
Q14318	AlphaWT_10h	AlphaWT_10h.1	15039.8630275922	27	9	0	FALSE	0	Experiment 3
Q14318	AlphaWT_10h	AlphaWT_10h.2	13120.5786281242	27	9	0	FALSE	0	Experiment 3
Q14318	AlphaWT_10h	AlphaWT_10h.3	11783.2430067089	27	9	0	FALSE	0	Experiment 3
Q14318	AlphaWT_24h	AlphaWT_24h.1	11031.573682236	27	8	0.111111111111111	FALSE	0	Experiment 3
Q14318	AlphaWT_24h	AlphaWT_24h.2	12061.9297600382	27	9	0	FALSE	0	Experiment 3
Q14318	AlphaWT_24h	AlphaWT_24h.3	10222.2947252622	27	8	0.111111111111111	FALSE	0	Experiment 3
Q14318	IC19_10h	IC19_10h.1	13579.1179701218	27	9	0	FALSE	0	Experiment 3
Q14318	IC19_10h	IC19_10h.2	13387.714957984	27	9	0	FALSE	0	Experiment 3
Q14318	IC19_10h	IC19_10h.3	12930.059264035	27	9	0	FALSE	0	Experiment 3
Q14318	IC19_24h	IC19_24h.1	11541.8444064023	27	9	0	FALSE	0	Experiment 3
Q14318	IC19_24h	IC19_24h.2	12263.2673911001	27	9	0	FALSE	0	Experiment 3
Q14318	IC19_24h	IC19_24h.3	12450.3263602679	27	9	0	FALSE	0	Experiment 3
Q14318	Mock_10h	Mock_10h.1	11038.8284122202	27	8	0.111111111111111	FALSE	0	Experiment 3
Q14318	Mock_10h	Mock_10h.2	14328.0626807448	27	8	0.111111111111111	FALSE	0	Experiment 3
Q14318	Mock_10h	Mock_10h.3	11561.774079587	27	9	0	FALSE	0	Experiment 3
Q14318	Mock_24h	Mock_24h.1	12714.650827239	27	9	0	FALSE	0	Experiment 3
Q14318	Mock_24h	Mock_24h.2	11382.2506589579	27	9	0	FALSE	0	Experiment 3
Q14318	Mock_24h	Mock_24h.3	11774.3840336917	27	7	0.222222222222222	FALSE	0	Experiment 3
Q14318	PolyIC_10h	PolyIC_10h.1	13196.6145723888	27	9	0	FALSE	0	Experiment 3
Q14318	PolyIC_10h	PolyIC_10h.2	13260.4476777798	27	9	0	FALSE	0	Experiment 3
Q14318	PolyIC_10h	PolyIC_10h.3	13498.4266312304	27	9	0	FALSE	0	Experiment 3
Q14318	PolyIC_24h	PolyIC_24h.1	11509.3827309765	27	9	0	FALSE	0	Experiment 3
Q14318	PolyIC_24h	PolyIC_24h.2	13095.5000254982	27	9	0	FALSE	0	Experiment 3
Q14318	PolyIC_24h	PolyIC_24h.3	15959.0940615564	27	9	0	FALSE	0	Experiment 3
Q14318	VIC_10h	VIC_10h.1	13187.5083982764	27	9	0	FALSE	0	Experiment 3
Q14318	VIC_10h	VIC_10h.2	12355.7885755994	27	9	0	FALSE	0	Experiment 3
Q14318	VIC_10h	VIC_10h.3	13740.5789032862	27	9	0	FALSE	0	Experiment 3
Q14318	VIC_24h	VIC_24h.1	11454.7368080861	27	7	0.222222222222222	FALSE	0	Experiment 3
Q14318	VIC_24h	VIC_24h.2	11231.6596786652	27	8	0.111111111111111	FALSE	0	Experiment 3
Q14318	VIC_24h	VIC_24h.3	11836.2583255841	27	9	0	FALSE	0	Experiment 3
Q14320	AlphaOrf6KO_10h	AlphaOrf6KO_10h.1	7480.29200577565	51	16	0.0588235294117647	FALSE	0	Experiment 3
Q14320	AlphaOrf6KO_10h	AlphaOrf6KO_10h.2	6889.32066981664	51	16	0.0588235294117647	FALSE	0	Experiment 3
Q14320	AlphaOrf6KO_10h	AlphaOrf6KO_10h.3	8354.20809961624	51	16	0.0588235294117647	FALSE	0	Experiment 3
Q14320	AlphaOrf6KO_24h	AlphaOrf6KO_24h.1	7684.13245679095	51	16	0.0588235294117647	FALSE	0	Experiment 3
Q14320	AlphaOrf6KO_24h	AlphaOrf6KO_24h.2	8203.73170547655	51	15	0.117647058823529	FALSE	0	Experiment 3
Q14320	AlphaOrf6KO_24h	AlphaOrf6KO_24h.3	8654.95142099793	51	16	0.0588235294117647	FALSE	0	Experiment 3
Q14320	AlphaWT_10h	AlphaWT_10h.1	7710.78989725685	51	15	0.117647058823529	FALSE	0	Experiment 3
Q14320	AlphaWT_10h	AlphaWT_10h.2	7285.75650931108	51	17	0	FALSE	0	Experiment 3
Q14320	AlphaWT_10h	AlphaWT_10h.3	7511.56820006242	51	16	0.0588235294117647	FALSE	0	Experiment 3
Q14320	AlphaWT_24h	AlphaWT_24h.1	8358.57955603085	51	16	0.0588235294117647	FALSE	0	Experiment 3
Q14320	AlphaWT_24h	AlphaWT_24h.2	8271.18912905181	51	16	0.0588235294117647	FALSE	0	Experiment 3
Q14320	AlphaWT_24h	AlphaWT_24h.3	7189.7179932442	51	16	0.0588235294117647	FALSE	0	Experiment 3
Q14320	IC19_10h	IC19_10h.1	7882.68098489054	51	17	0	FALSE	0	Experiment 3
Q14320	IC19_10h	IC19_10h.2	7473.75351552009	51	16	0.0588235294117647	FALSE	0	Experiment 3
Q14320	IC19_10h	IC19_10h.3	7768.18614151835	51	16	0.0588235294117647	FALSE	0	Experiment 3
Q14320	IC19_24h	IC19_24h.1	8569.50137470361	51	15	0.117647058823529	FALSE	0	Experiment 3
Q14320	IC19_24h	IC19_24h.2	8578.59225928929	51	17	0	FALSE	0	Experiment 3
Q14320	IC19_24h	IC19_24h.3	8453.94520667304	51	17	0	FALSE	0	Experiment 3
Q14320	Mock_10h	Mock_10h.1	6067.17723678261	51	14	0.176470588235294	FALSE	0	Experiment 3
Q14320	Mock_10h	Mock_10h.2	8177.39435482415	51	16	0.0588235294117647	FALSE	0	Experiment 3
Q14320	Mock_10h	Mock_10h.3	7415.6155164301	51	16	0.0588235294117647	FALSE	0	Experiment 3
Q14320	Mock_24h	Mock_24h.1	9528.43574249001	51	16	0.0588235294117647	FALSE	0	Experiment 3
Q14320	Mock_24h	Mock_24h.2	9301.80261748253	51	16	0.0588235294117647	FALSE	0	Experiment 3
Q14320	Mock_24h	Mock_24h.3	8004.78827325454	51	14	0.176470588235294	FALSE	0	Experiment 3
Q14320	PolyIC_10h	PolyIC_10h.1	8988.56852303878	51	17	0	FALSE	0	Experiment 3
Q14320	PolyIC_10h	PolyIC_10h.2	8078.69182227143	51	17	0	FALSE	0	Experiment 3
Q14320	PolyIC_10h	PolyIC_10h.3	7363.81113404901	51	17	0	FALSE	0	Experiment 3
Q14320	PolyIC_24h	PolyIC_24h.1	7566.69812567103	51	16	0.0588235294117647	FALSE	0	Experiment 3
Q14320	PolyIC_24h	PolyIC_24h.2	8784.20265142598	51	17	0	FALSE	0	Experiment 3
Q14320	PolyIC_24h	PolyIC_24h.3	8729.6677841743	51	16	0.0588235294117647	FALSE	0	Experiment 3
Q14320	VIC_10h	VIC_10h.1	7383.89612764652	51	16	0.0588235294117647	FALSE	0	Experiment 3
Q14320	VIC_10h	VIC_10h.2	7998.02506749159	51	17	0	FALSE	0	Experiment 3
Q14320	VIC_10h	VIC_10h.3	7151.93003307911	51	16	0.0588235294117647	FALSE	0	Experiment 3
Q14320	VIC_24h	VIC_24h.1	7656.66273369972	51	16	0.0588235294117647	FALSE	0	Experiment 3
Q14320	VIC_24h	VIC_24h.2	8422.16750805868	51	17	0	FALSE	0	Experiment 3
Q14320	VIC_24h	VIC_24h.3	9031.89002656246	51	16	0.0588235294117647	FALSE	0	Experiment 3
Q14331	AlphaOrf6KO_10h	AlphaOrf6KO_10h.1	9531.35482932902	24	8	0	FALSE	0	Experiment 3
Q14331	AlphaOrf6KO_10h	AlphaOrf6KO_10h.2	9717.69379388733	24	7	0.125	FALSE	0	Experiment 3
Q14331	AlphaOrf6KO_10h	AlphaOrf6KO_10h.3	9983.17810376792	24	8	0	FALSE	0	Experiment 3
Q14331	AlphaOrf6KO_24h	AlphaOrf6KO_24h.1	8359.81165516372	24	8	0	FALSE	0	Experiment 3
Q14331	AlphaOrf6KO_24h	AlphaOrf6KO_24h.2	7155.64491803774	24	8	0	FALSE	0	Experiment 3
Q14331	AlphaOrf6KO_24h	AlphaOrf6KO_24h.3	7270.48510516704	24	8	0	FALSE	0	Experiment 3
Q14331	AlphaWT_10h	AlphaWT_10h.1	8898.07101200613	24	8	0	FALSE	0	Experiment 3
Q14331	AlphaWT_10h	AlphaWT_10h.2	8245.32516912001	24	8	0	FALSE	0	Experiment 3
Q14331	AlphaWT_10h	AlphaWT_10h.3	10209.8037022678	24	8	0	FALSE	0	Experiment 3
Q14331	AlphaWT_24h	AlphaWT_24h.1	7504.34128733215	24	8	0	FALSE	0	Experiment 3
Q14331	AlphaWT_24h	AlphaWT_24h.2	7940.85909676395	24	8	0	FALSE	0	Experiment 3
Q14331	AlphaWT_24h	AlphaWT_24h.3	6525.93313459881	24	8	0	FALSE	0	Experiment 3
Q14331	IC19_10h	IC19_10h.1	9744.69125141182	24	8	0	FALSE	0	Experiment 3
Q14331	IC19_10h	IC19_10h.2	9983.19952847958	24	8	0	FALSE	0	Experiment 3
Q14331	IC19_10h	IC19_10h.3	8908.91285087074	24	8	0	FALSE	0	Experiment 3
Q14331	IC19_24h	IC19_24h.1	9773.70365514851	24	8	0	FALSE	0	Experiment 3
Q14331	IC19_24h	IC19_24h.2	9860.59108966647	24	8	0	FALSE	0	Experiment 3
Q14331	IC19_24h	IC19_24h.3	9207.45476055448	24	8	0	FALSE	0	Experiment 3
Q14331	Mock_10h	Mock_10h.1	8076.21398089956	24	8	0	FALSE	0	Experiment 3
Q14331	Mock_10h	Mock_10h.2	8355.02321813846	24	8	0	FALSE	0	Experiment 3
Q14331	Mock_10h	Mock_10h.3	9856.11253192117	24	8	0	FALSE	0	Experiment 3
Q14331	Mock_24h	Mock_24h.1	9312.64820435005	24	8	0	FALSE	0	Experiment 3
Q14331	Mock_24h	Mock_24h.2	10752.8510666681	24	8	0	FALSE	0	Experiment 3
Q14331	Mock_24h	Mock_24h.3	7352.10329598647	24	7	0.125	FALSE	0	Experiment 3
Q14331	PolyIC_10h	PolyIC_10h.1	10400.2314012084	24	8	0	FALSE	0	Experiment 3
Q14331	PolyIC_10h	PolyIC_10h.2	10084.5307395035	24	8	0	FALSE	0	Experiment 3
Q14331	PolyIC_10h	PolyIC_10h.3	7348.92012598088	24	8	0	FALSE	0	Experiment 3
Q14331	PolyIC_24h	PolyIC_24h.1	8012.31136713299	24	8	0	FALSE	0	Experiment 3
Q14331	PolyIC_24h	PolyIC_24h.2	8006.0486021888	24	8	0	FALSE	0	Experiment 3
Q14331	PolyIC_24h	PolyIC_24h.3	7840.48475434169	24	8	0	FALSE	0	Experiment 3
Q14331	VIC_10h	VIC_10h.1	8313.66431413992	24	8	0	FALSE	0	Experiment 3
Q14331	VIC_10h	VIC_10h.2	9601.65096949692	24	8	0	FALSE	0	Experiment 3
Q14331	VIC_10h	VIC_10h.3	10431.5443152773	24	8	0	FALSE	0	Experiment 3
Q14331	VIC_24h	VIC_24h.1	7938.00499098364	24	8	0	FALSE	0	Experiment 3
Q14331	VIC_24h	VIC_24h.2	10839.1616173563	24	8	0	FALSE	0	Experiment 3
Q14331	VIC_24h	VIC_24h.3	7648.05439369247	24	8	0	FALSE	0	Experiment 3
Q14353	AlphaOrf6KO_10h	AlphaOrf6KO_10h.1	8102.52170568407	3	1	0	FALSE	0	Experiment 3
Q14353	AlphaOrf6KO_10h	AlphaOrf6KO_10h.2	7920.1932080826	3	1	0	FALSE	0	Experiment 3
Q14353	AlphaOrf6KO_10h	AlphaOrf6KO_10h.3	2162.7120454749	3	1	0	FALSE	0	Experiment 3
Q14353	AlphaOrf6KO_24h	AlphaOrf6KO_24h.1	3919.64787719547	3	1	0	FALSE	0	Experiment 3
Q14353	AlphaOrf6KO_24h	AlphaOrf6KO_24h.2	4611.485706897	3	1	0	FALSE	0	Experiment 3
Q14353	AlphaOrf6KO_24h	AlphaOrf6KO_24h.3	2585.03664677647	3	1	0	FALSE	0	Experiment 3
Q14353	AlphaWT_10h	AlphaWT_10h.1	5368.22391528974	3	1	0	FALSE	0	Experiment 3
Q14353	AlphaWT_10h	AlphaWT_10h.2	6421.89226636706	3	1	0	FALSE	0	Experiment 3
Q14353	AlphaWT_10h	AlphaWT_10h.3	4565.06248663747	3	1	0	FALSE	0	Experiment 3
Q14353	AlphaWT_24h	AlphaWT_24h.1	6818.9445688961	3	1	0	FALSE	0	Experiment 3
Q14353	AlphaWT_24h	AlphaWT_24h.2	4764.08895254339	3	1	0	FALSE	0	Experiment 3
Q14353	AlphaWT_24h	AlphaWT_24h.3	5267.37472566353	3	1	0	FALSE	0	Experiment 3
Q14353	IC19_10h	IC19_10h.1	7581.09112540977	3	1	0	FALSE	0	Experiment 3
Q14353	IC19_10h	IC19_10h.2	6010.59731634895	3	1	0	FALSE	0	Experiment 3
Q14353	IC19_10h	IC19_10h.3	7823.709982069	3	1	0	FALSE	0	Experiment 3
Q14353	IC19_24h	IC19_24h.1	5013.66747122164	3	1	0	FALSE	0	Experiment 3
Q14353	IC19_24h	IC19_24h.2	8299.65433449604	3	1	0	FALSE	0	Experiment 3
Q14353	IC19_24h	IC19_24h.3	8567.30980522566	3	1	0	FALSE	0	Experiment 3
Q14353	Mock_10h	Mock_10h.1	6206.31507206965	3	1	0	FALSE	0	Experiment 3
Q14353	Mock_10h	Mock_10h.2	3677.30408189643	3	1	0	FALSE	0	Experiment 3
Q14353	Mock_10h	Mock_10h.3	2857.4919853016	3	1	0	FALSE	0	Experiment 3
Q14353	Mock_24h	Mock_24h.1	7775.9636517205	3	1	0	FALSE	0	Experiment 3
Q14353	Mock_24h	Mock_24h.2	3668.53325954396	3	1	0	FALSE	0	Experiment 3
Q14353	Mock_24h	Mock_24h.3	6837.70683427024	3	1	0	FALSE	0	Experiment 3
Q14353	PolyIC_10h	PolyIC_10h.1	1700.10927597564	3	1	0	FALSE	0	Experiment 3
Q14353	PolyIC_10h	PolyIC_10h.2	5900.34550720167	3	1	0	FALSE	0	Experiment 3
Q14353	PolyIC_10h	PolyIC_10h.3	4176.83000964879	3	1	0	FALSE	0	Experiment 3
Q14353	PolyIC_24h	PolyIC_24h.1	3963.83198333736	3	1	0	FALSE	0	Experiment 3
Q14353	PolyIC_24h	PolyIC_24h.2	7321.21316812503	3	1	0	FALSE	0	Experiment 3
Q14353	PolyIC_24h	PolyIC_24h.3	8748.12525170707	3	1	0	FALSE	0	Experiment 3
Q14353	VIC_10h	VIC_10h.1	7934.06517576552	3	1	0	FALSE	0	Experiment 3
Q14353	VIC_10h	VIC_10h.2	8153.18051661024	3	1	0	FALSE	0	Experiment 3
Q14353	VIC_10h	VIC_10h.3	7172.56551429488	3	1	0	FALSE	0	Experiment 3
Q14353	VIC_24h	VIC_24h.1	7532.73164285123	3	1	0	FALSE	0	Experiment 3
Q14353	VIC_24h	VIC_24h.2	2727.31019022651	3	1	0	FALSE	0	Experiment 3
Q14353	VIC_24h	VIC_24h.3	9970.6669404728	3	1	0	FALSE	0	Experiment 3
Q14376	AlphaOrf6KO_10h	AlphaOrf6KO_10h.1	6996.20289676509	60	20	0	FALSE	0	Experiment 3
Q14376	AlphaOrf6KO_10h	AlphaOrf6KO_10h.2	6749.89795047777	60	20	0	FALSE	0	Experiment 3
Q14376	AlphaOrf6KO_10h	AlphaOrf6KO_10h.3	7305.61464318472	60	20	0	FALSE	0	Experiment 3
Q14376	AlphaOrf6KO_24h	AlphaOrf6KO_24h.1	5777.68844974656	60	16	0.2	FALSE	0	Experiment 3
Q14376	AlphaOrf6KO_24h	AlphaOrf6KO_24h.2	7060.02408031212	60	16	0.2	FALSE	0	Experiment 3
Q14376	AlphaOrf6KO_24h	AlphaOrf6KO_24h.3	6582.74012529829	60	17	0.15	FALSE	0	Experiment 3
Q14376	AlphaWT_10h	AlphaWT_10h.1	6514.76153322043	60	18	0.1	FALSE	0	Experiment 3
Q14376	AlphaWT_10h	AlphaWT_10h.2	7504.41359490601	60	19	0.05	FALSE	0	Experiment 3
Q14376	AlphaWT_10h	AlphaWT_10h.3	6658.11641317497	60	19	0.05	FALSE	0	Experiment 3
Q14376	AlphaWT_24h	AlphaWT_24h.1	7262.32615527762	60	16	0.2	FALSE	0	Experiment 3
Q14376	AlphaWT_24h	AlphaWT_24h.2	7137.04503580977	60	16	0.2	FALSE	0	Experiment 3
Q14376	AlphaWT_24h	AlphaWT_24h.3	6125.97881488701	60	17	0.15	FALSE	0	Experiment 3
Q14376	IC19_10h	IC19_10h.1	7452.20888054198	60	20	0	FALSE	0	Experiment 3
Q14376	IC19_10h	IC19_10h.2	7830.07170576367	60	20	0	FALSE	0	Experiment 3
Q14376	IC19_10h	IC19_10h.3	8651.69860709323	60	20	0	FALSE	0	Experiment 3
Q14376	IC19_24h	IC19_24h.1	6784.53189729027	60	18	0.1	FALSE	0	Experiment 3
Q14376	IC19_24h	IC19_24h.2	7252.71511572958	60	20	0	FALSE	0	Experiment 3
Q14376	IC19_24h	IC19_24h.3	7757.49156118146	60	19	0.05	FALSE	0	Experiment 3
Q14376	Mock_10h	Mock_10h.1	8747.18392603022	60	18	0.1	FALSE	0	Experiment 3
Q14376	Mock_10h	Mock_10h.2	7545.25594261347	60	17	0.15	FALSE	0	Experiment 3
Q14376	Mock_10h	Mock_10h.3	8408.93494442319	60	20	0	FALSE	0	Experiment 3
Q14376	Mock_24h	Mock_24h.1	6574.99038454929	60	19	0.05	FALSE	0	Experiment 3
Q14376	Mock_24h	Mock_24h.2	6389.68715817981	60	18	0.1	FALSE	0	Experiment 3
Q14376	Mock_24h	Mock_24h.3	6506.16458198584	60	15	0.25	FALSE	0	Experiment 3
Q14376	PolyIC_10h	PolyIC_10h.1	6353.04378982544	60	20	0	FALSE	0	Experiment 3
Q14376	PolyIC_10h	PolyIC_10h.2	8005.2373999186	60	20	0	FALSE	0	Experiment 3
Q14376	PolyIC_10h	PolyIC_10h.3	6552.58685992916	60	19	0.05	FALSE	0	Experiment 3
Q14376	PolyIC_24h	PolyIC_24h.1	5671.93268773884	60	16	0.2	FALSE	0	Experiment 3
Q14376	PolyIC_24h	PolyIC_24h.2	6691.5782488973	60	20	0	FALSE	0	Experiment 3
Q14376	PolyIC_24h	PolyIC_24h.3	5985.6482332453	60	18	0.1	FALSE	0	Experiment 3
Q14376	VIC_10h	VIC_10h.1	7926.65263423608	60	20	0	FALSE	0	Experiment 3
Q14376	VIC_10h	VIC_10h.2	7658.42726322713	60	20	0	FALSE	0	Experiment 3
Q14376	VIC_10h	VIC_10h.3	7630.51004773575	60	20	0	FALSE	0	Experiment 3
Q14376	VIC_24h	VIC_24h.1	7339.52933443519	60	17	0.15	FALSE	0	Experiment 3
Q14376	VIC_24h	VIC_24h.2	6697.37317227908	60	17	0.15	FALSE	0	Experiment 3
Q14376	VIC_24h	VIC_24h.3	7837.17979558515	60	18	0.1	FALSE	0	Experiment 3
Q14435	AlphaOrf6KO_10h	AlphaOrf6KO_10h.1	20014.3365550192	54	18	0	FALSE	0	Experiment 3
Q14435	AlphaOrf6KO_10h	AlphaOrf6KO_10h.2	18808.6172494796	54	18	0	FALSE	0	Experiment 3
Q14435	AlphaOrf6KO_10h	AlphaOrf6KO_10h.3	17799.0889915959	54	18	0	FALSE	0	Experiment 3
Q14435	AlphaOrf6KO_24h	AlphaOrf6KO_24h.1	17477.6863338712	54	17	0.0555555555555556	FALSE	0	Experiment 3
Q14435	AlphaOrf6KO_24h	AlphaOrf6KO_24h.2	17140.0498441032	54	17	0.0555555555555556	FALSE	0	Experiment 3
Q14435	AlphaOrf6KO_24h	AlphaOrf6KO_24h.3	18364.0968685822	54	16	0.111111111111111	FALSE	0	Experiment 3
Q14435	AlphaWT_10h	AlphaWT_10h.1	20146.1307832698	54	18	0	FALSE	0	Experiment 3
Q14435	AlphaWT_10h	AlphaWT_10h.2	18451.8546953068	54	18	0	FALSE	0	Experiment 3
Q14435	AlphaWT_10h	AlphaWT_10h.3	18557.1083736222	54	18	0	FALSE	0	Experiment 3
Q14435	AlphaWT_24h	AlphaWT_24h.1	20237.3630812555	54	16	0.111111111111111	FALSE	0	Experiment 3
Q14435	AlphaWT_24h	AlphaWT_24h.2	17594.4590181727	54	17	0.0555555555555556	FALSE	0	Experiment 3
Q14435	AlphaWT_24h	AlphaWT_24h.3	16887.2185727433	54	17	0.0555555555555556	FALSE	0	Experiment 3
Q14435	IC19_10h	IC19_10h.1	19286.8999577792	54	18	0	FALSE	0	Experiment 3
Q14435	IC19_10h	IC19_10h.2	19112.0271115895	54	18	0	FALSE	0	Experiment 3
Q14435	IC19_10h	IC19_10h.3	18834.4058878345	54	18	0	FALSE	0	Experiment 3
Q14435	IC19_24h	IC19_24h.1	20326.91277087	54	18	0	FALSE	0	Experiment 3
Q14435	IC19_24h	IC19_24h.2	21506.3755932958	54	18	0	FALSE	0	Experiment 3
Q14435	IC19_24h	IC19_24h.3	21709.1082983782	54	18	0	FALSE	0	Experiment 3
Q14435	Mock_10h	Mock_10h.1	18299.0759157635	54	17	0.0555555555555556	FALSE	0	Experiment 3
Q14435	Mock_10h	Mock_10h.2	18236.2270943497	54	16	0.111111111111111	FALSE	0	Experiment 3
Q14435	Mock_10h	Mock_10h.3	19425.0263319927	54	18	0	FALSE	0	Experiment 3
Q14435	Mock_24h	Mock_24h.1	20253.8490679774	54	18	0	FALSE	0	Experiment 3
Q14435	Mock_24h	Mock_24h.2	17608.4378838587	54	17	0.0555555555555556	FALSE	0	Experiment 3
Q14435	Mock_24h	Mock_24h.3	18739.7632890745	54	17	0.0555555555555556	FALSE	0	Experiment 3
Q14435	PolyIC_10h	PolyIC_10h.1	17245.9157777793	54	18	0	FALSE	0	Experiment 3
Q14435	PolyIC_10h	PolyIC_10h.2	15728.2867569408	54	18	0	FALSE	0	Experiment 3
Q14435	PolyIC_10h	PolyIC_10h.3	16220.6959203118	54	17	0.0555555555555556	FALSE	0	Experiment 3
Q14435	PolyIC_24h	PolyIC_24h.1	18233.9694270882	54	18	0	FALSE	0	Experiment 3
Q14435	PolyIC_24h	PolyIC_24h.2	21831.382159007	54	18	0	FALSE	0	Experiment 3
Q14435	PolyIC_24h	PolyIC_24h.3	18511.0031409613	54	18	0	FALSE	0	Experiment 3
Q14435	VIC_10h	VIC_10h.1	19925.2136924963	54	17	0.0555555555555556	FALSE	0	Experiment 3
Q14435	VIC_10h	VIC_10h.2	19121.7834350694	54	18	0	FALSE	0	Experiment 3
Q14435	VIC_10h	VIC_10h.3	18671.5873410538	54	17	0.0555555555555556	FALSE	0	Experiment 3
Q14435	VIC_24h	VIC_24h.1	18546.9218576884	54	17	0.0555555555555556	FALSE	0	Experiment 3
Q14435	VIC_24h	VIC_24h.2	17832.3489083212	54	17	0.0555555555555556	FALSE	0	Experiment 3
Q14435	VIC_24h	VIC_24h.3	19713.8857205333	54	18	0	FALSE	0	Experiment 3
Q14444	AlphaOrf6KO_10h	AlphaOrf6KO_10h.1	29565.4234271282	96	32	0	FALSE	0	Experiment 3
Q14444	AlphaOrf6KO_10h	AlphaOrf6KO_10h.2	30040.2632638455	96	32	0	FALSE	0	Experiment 3
Q14444	AlphaOrf6KO_10h	AlphaOrf6KO_10h.3	26892.9748370336	96	32	0	FALSE	0	Experiment 3
Q14444	AlphaOrf6KO_24h	AlphaOrf6KO_24h.1	33340.1984523301	96	31	0.03125	FALSE	0	Experiment 3
Q14444	AlphaOrf6KO_24h	AlphaOrf6KO_24h.2	30683.4869455747	96	30	0.0625	FALSE	0	Experiment 3
Q14444	AlphaOrf6KO_24h	AlphaOrf6KO_24h.3	34819.6249780167	96	30	0.0625	FALSE	0	Experiment 3
Q14444	AlphaWT_10h	AlphaWT_10h.1	31478.9709851579	96	31	0.03125	FALSE	0	Experiment 3
Q14444	AlphaWT_10h	AlphaWT_10h.2	32113.809320038	96	32	0	FALSE	0	Experiment 3
Q14444	AlphaWT_10h	AlphaWT_10h.3	29881.5182801372	96	32	0	FALSE	0	Experiment 3
Q14444	AlphaWT_24h	AlphaWT_24h.1	33474.2027652033	96	31	0.03125	FALSE	0	Experiment 3
Q14444	AlphaWT_24h	AlphaWT_24h.2	36418.7682304083	96	31	0.03125	FALSE	0	Experiment 3
Q14444	AlphaWT_24h	AlphaWT_24h.3	28782.9558997341	96	29	0.09375	FALSE	0	Experiment 3
Q14444	IC19_10h	IC19_10h.1	30425.3164360498	96	32	0	FALSE	0	Experiment 3
Q14444	IC19_10h	IC19_10h.2	29475.8647756799	96	32	0	FALSE	0	Experiment 3
Q14444	IC19_10h	IC19_10h.3	28691.4855365341	96	32	0	FALSE	0	Experiment 3
Q14444	IC19_24h	IC19_24h.1	33138.5042193493	96	32	0	FALSE	0	Experiment 3
Q14444	IC19_24h	IC19_24h.2	32821.8849918321	96	32	0	FALSE	0	Experiment 3
Q14444	IC19_24h	IC19_24h.3	32360.7634015434	96	32	0	FALSE	0	Experiment 3
Q14444	Mock_10h	Mock_10h.1	27951.372381237	96	30	0.0625	FALSE	0	Experiment 3
Q14444	Mock_10h	Mock_10h.2	32739.3697726787	96	31	0.03125	FALSE	0	Experiment 3
Q14444	Mock_10h	Mock_10h.3	31296.22670647	96	32	0	FALSE	0	Experiment 3
Q14444	Mock_24h	Mock_24h.1	34416.601643474	96	30	0.0625	FALSE	0	Experiment 3
Q14444	Mock_24h	Mock_24h.2	36416.9824959278	96	31	0.03125	FALSE	0	Experiment 3
Q14444	Mock_24h	Mock_24h.3	30294.2468817175	96	29	0.09375	FALSE	0	Experiment 3
Q14444	PolyIC_10h	PolyIC_10h.1	33418.6228623008	96	32	0	FALSE	0	Experiment 3
Q14444	PolyIC_10h	PolyIC_10h.2	32511.7753644714	96	32	0	FALSE	0	Experiment 3
Q14444	PolyIC_10h	PolyIC_10h.3	32291.3862214564	96	31	0.03125	FALSE	0	Experiment 3
Q14444	PolyIC_24h	PolyIC_24h.1	36946.1665416955	96	31	0.03125	FALSE	0	Experiment 3
Q14444	PolyIC_24h	PolyIC_24h.2	33850.4409096956	96	32	0	FALSE	0	Experiment 3
Q14444	PolyIC_24h	PolyIC_24h.3	36849.1751118193	96	31	0.03125	FALSE	0	Experiment 3
Q14444	VIC_10h	VIC_10h.1	30763.6616740571	96	31	0.03125	FALSE	0	Experiment 3
Q14444	VIC_10h	VIC_10h.2	31156.5873805185	96	32	0	FALSE	0	Experiment 3
Q14444	VIC_10h	VIC_10h.3	31095.159337546	96	32	0	FALSE	0	Experiment 3
Q14444	VIC_24h	VIC_24h.1	30208.9268713985	96	30	0.0625	FALSE	0	Experiment 3
Q14444	VIC_24h	VIC_24h.2	33739.0205975428	96	31	0.03125	FALSE	0	Experiment 3
Q14444	VIC_24h	VIC_24h.3	31399.9214832881	96	31	0.03125	FALSE	0	Experiment 3
Q14451	AlphaOrf6KO_10h	AlphaOrf6KO_10h.1	58524.890788493	246	81	0.0121951219512195	FALSE	0	Experiment 3
Q14451	AlphaOrf6KO_10h	AlphaOrf6KO_10h.2	55891.422934206	246	82	0	FALSE	0	Experiment 3
Q14451	AlphaOrf6KO_10h	AlphaOrf6KO_10h.3	51126.3518785891	246	82	0	FALSE	0	Experiment 3
Q14451	AlphaOrf6KO_24h	AlphaOrf6KO_24h.1	39656.7019786454	246	75	0.0853658536585366	FALSE	0	Experiment 3
Q14451	AlphaOrf6KO_24h	AlphaOrf6KO_24h.2	42319.9169170121	246	74	0.0975609756097561	FALSE	0	Experiment 3
Q14451	AlphaOrf6KO_24h	AlphaOrf6KO_24h.3	42345.2935588958	246	79	0.0365853658536586	FALSE	0	Experiment 3
Q14451	AlphaWT_10h	AlphaWT_10h.1	51923.0881324697	246	81	0.0121951219512195	FALSE	0	Experiment 3
Q14451	AlphaWT_10h	AlphaWT_10h.2	56570.1243366428	246	82	0	FALSE	0	Experiment 3
Q14451	AlphaWT_10h	AlphaWT_10h.3	53357.1022702658	246	80	0.024390243902439	FALSE	0	Experiment 3
Q14451	AlphaWT_24h	AlphaWT_24h.1	44915.4188988488	246	78	0.0487804878048781	FALSE	0	Experiment 3
Q14451	AlphaWT_24h	AlphaWT_24h.2	44753.9169393611	246	79	0.0365853658536586	FALSE	0	Experiment 3
Q14451	AlphaWT_24h	AlphaWT_24h.3	43853.1930878173	246	77	0.0609756097560976	FALSE	0	Experiment 3
Q14451	IC19_10h	IC19_10h.1	59199.149145723	246	81	0.0121951219512195	FALSE	0	Experiment 3
Q14451	IC19_10h	IC19_10h.2	61307.8377559559	246	81	0.0121951219512195	FALSE	0	Experiment 3
Q14451	IC19_10h	IC19_10h.3	59755.2673382697	246	80	0.024390243902439	FALSE	0	Experiment 3
Q14451	IC19_24h	IC19_24h.1	44258.6448535396	246	79	0.0365853658536586	FALSE	0	Experiment 3
Q14451	IC19_24h	IC19_24h.2	46171.3346672936	246	82	0	FALSE	0	Experiment 3
Q14451	IC19_24h	IC19_24h.3	44773.0642670452	246	82	0	FALSE	0	Experiment 3
Q14451	Mock_10h	Mock_10h.1	51789.3715657746	246	73	0.109756097560976	FALSE	0	Experiment 3
Q14451	Mock_10h	Mock_10h.2	53122.7619565209	246	76	0.073170731707317	FALSE	0	Experiment 3
Q14451	Mock_10h	Mock_10h.3	58809.7464410309	246	80	0.024390243902439	FALSE	0	Experiment 3
Q14451	Mock_24h	Mock_24h.1	47025.6974927381	246	79	0.0365853658536586	FALSE	0	Experiment 3
Q14451	Mock_24h	Mock_24h.2	44552.4601433936	246	76	0.073170731707317	FALSE	0	Experiment 3
Q14451	Mock_24h	Mock_24h.3	47815.9116645385	246	75	0.0853658536585366	FALSE	0	Experiment 3
Q14451	PolyIC_10h	PolyIC_10h.1	49253.1864608111	246	82	0	FALSE	0	Experiment 3
Q14451	PolyIC_10h	PolyIC_10h.2	52524.024597272	246	82	0	FALSE	0	Experiment 3
Q14451	PolyIC_10h	PolyIC_10h.3	50027.3206483242	246	80	0.024390243902439	FALSE	0	Experiment 3
Q14451	PolyIC_24h	PolyIC_24h.1	40417.0643809325	246	78	0.0487804878048781	FALSE	0	Experiment 3
Q14451	PolyIC_24h	PolyIC_24h.2	45926.1325309458	246	81	0.0121951219512195	FALSE	0	Experiment 3
Q14451	PolyIC_24h	PolyIC_24h.3	46412.0172254525	246	80	0.024390243902439	FALSE	0	Experiment 3
Q14451	VIC_10h	VIC_10h.1	55200.2750002137	246	81	0.0121951219512195	FALSE	0	Experiment 3
Q14451	VIC_10h	VIC_10h.2	59542.35033398	246	81	0.0121951219512195	FALSE	0	Experiment 3
Q14451	VIC_10h	VIC_10h.3	58728.8899328873	246	81	0.0121951219512195	FALSE	0	Experiment 3
Q14451	VIC_24h	VIC_24h.1	43616.7257614314	246	74	0.0975609756097561	FALSE	0	Experiment 3
Q14451	VIC_24h	VIC_24h.2	35361.0725218792	246	76	0.073170731707317	FALSE	0	Experiment 3
Q14451	VIC_24h	VIC_24h.3	42499.3524398349	246	77	0.0609756097560976	FALSE	0	Experiment 3
Q14457	AlphaOrf6KO_10h	AlphaOrf6KO_10h.1	1746.7952059546	3	1	0	FALSE	0	Experiment 3
Q14457	AlphaOrf6KO_10h	AlphaOrf6KO_10h.2	1256.02080807758	3	1	0	FALSE	0	Experiment 3
Q14457	AlphaOrf6KO_10h	AlphaOrf6KO_10h.3	763.734453333739	3	1	0	FALSE	0	Experiment 3
Q14457	AlphaOrf6KO_24h	AlphaOrf6KO_24h.1	956.918631075003	3	1	0	FALSE	0	Experiment 3
Q14457	AlphaOrf6KO_24h	AlphaOrf6KO_24h.2	1537.52303228584	3	1	0	FALSE	0	Experiment 3
Q14457	AlphaOrf6KO_24h	AlphaOrf6KO_24h.3	1608.78630414863	3	1	0	FALSE	0	Experiment 3
Q14457	AlphaWT_10h	AlphaWT_10h.1	2193.21942137986	3	1	0	FALSE	0	Experiment 3
Q14457	AlphaWT_10h	AlphaWT_10h.2	2518.17432380378	3	1	0	FALSE	0	Experiment 3
Q14457	AlphaWT_10h	AlphaWT_10h.3	752.426276122528	3	1	0	FALSE	0	Experiment 3
Q14457	AlphaWT_24h	AlphaWT_24h.1	1565.12915710568	3	1	0	FALSE	0	Experiment 3
Q14457	AlphaWT_24h	AlphaWT_24h.2	2010.05338504002	3	1	0	FALSE	0	Experiment 3
Q14457	AlphaWT_24h	AlphaWT_24h.3	352.528737766997	3	1	0	FALSE	0	Experiment 3
Q14457	IC19_10h	IC19_10h.1	3181.1677818214	3	1	0	FALSE	0	Experiment 3
Q14457	IC19_10h	IC19_10h.2	2411.18002913606	3	1	0	FALSE	0	Experiment 3
Q14457	IC19_10h	IC19_10h.3	2956.9956919457	3	1	0	FALSE	0	Experiment 3
Q14457	IC19_24h	IC19_24h.1	1115.77784241109	3	1	0	FALSE	0	Experiment 3
Q14457	IC19_24h	IC19_24h.2	1731.27763083925	3	1	0	FALSE	0	Experiment 3
Q14457	Mock_10h	Mock_10h.1	2458.23639113795	3	1	0	FALSE	0	Experiment 3
Q14457	Mock_10h	Mock_10h.2	1828.8016293373	3	1	0	FALSE	0	Experiment 3
Q14457	Mock_10h	Mock_10h.3	2772.61030137622	3	1	0	FALSE	0	Experiment 3
Q14457	Mock_24h	Mock_24h.1	1299.18564167069	3	1	0	FALSE	0	Experiment 3
Q14457	Mock_24h	Mock_24h.2	993.356623922477	3	1	0	FALSE	0	Experiment 3
Q14457	PolyIC_10h	PolyIC_10h.1	1997.10379733286	3	1	0	FALSE	0	Experiment 3
Q14457	PolyIC_10h	PolyIC_10h.2	1777.49787349289	3	1	0	FALSE	0	Experiment 3
Q14457	PolyIC_24h	PolyIC_24h.1	2215.36656074499	3	1	0	FALSE	0	Experiment 3
Q14457	PolyIC_24h	PolyIC_24h.2	1628.20417685012	3	1	0	FALSE	0	Experiment 3
Q14457	PolyIC_24h	PolyIC_24h.3	1801.56275008128	3	1	0	FALSE	0	Experiment 3
Q14457	VIC_10h	VIC_10h.1	1652.70178159857	3	1	0	FALSE	0	Experiment 3
Q14457	VIC_10h	VIC_10h.2	4374.99775533568	3	1	0	FALSE	0	Experiment 3
Q14457	VIC_10h	VIC_10h.3	2335.74243457318	3	1	0	FALSE	0	Experiment 3
Q14457	VIC_24h	VIC_24h.1	355.278434317634	3	1	0	FALSE	0	Experiment 3
Q14457	VIC_24h	VIC_24h.2	645.728268172904	3	1	0	FALSE	0	Experiment 3
Q14457	VIC_24h	VIC_24h.3	119.772620960545	3	1	0	FALSE	0	Experiment 3
Q14498	AlphaOrf6KO_10h	AlphaOrf6KO_10h.1	15298.3178689666	66	22	0	FALSE	0	Experiment 3
Q14498	AlphaOrf6KO_10h	AlphaOrf6KO_10h.2	13860.9526736105	66	22	0	FALSE	0	Experiment 3
Q14498	AlphaOrf6KO_10h	AlphaOrf6KO_10h.3	18499.5048544101	66	22	0	FALSE	0	Experiment 3
Q14498	AlphaOrf6KO_24h	AlphaOrf6KO_24h.1	16737.6366376541	66	21	0.0454545454545454	FALSE	0	Experiment 3
Q14498	AlphaOrf6KO_24h	AlphaOrf6KO_24h.2	17926.7053834044	66	21	0.0454545454545454	FALSE	0	Experiment 3
Q14498	AlphaOrf6KO_24h	AlphaOrf6KO_24h.3	18071.8035092478	66	21	0.0454545454545454	FALSE	0	Experiment 3
Q14498	AlphaWT_10h	AlphaWT_10h.1	18734.5437527674	66	22	0	FALSE	0	Experiment 3
Q14498	AlphaWT_10h	AlphaWT_10h.2	16045.4481479868	66	21	0.0454545454545454	FALSE	0	Experiment 3
Q14498	AlphaWT_10h	AlphaWT_10h.3	16209.799407669	66	21	0.0454545454545454	FALSE	0	Experiment 3
Q14498	AlphaWT_24h	AlphaWT_24h.1	18122.3241786626	66	21	0.0454545454545454	FALSE	0	Experiment 3
Q14498	AlphaWT_24h	AlphaWT_24h.2	18994.6207381471	66	20	0.0909090909090909	FALSE	0	Experiment 3
Q14498	AlphaWT_24h	AlphaWT_24h.3	18275.8871170039	66	20	0.0909090909090909	FALSE	0	Experiment 3
Q14498	IC19_10h	IC19_10h.1	18257.6603700728	66	21	0.0454545454545454	FALSE	0	Experiment 3
Q14498	IC19_10h	IC19_10h.2	17881.2668489441	66	22	0	FALSE	0	Experiment 3
Q14498	IC19_10h	IC19_10h.3	18926.4436120056	66	22	0	FALSE	0	Experiment 3
Q14498	IC19_24h	IC19_24h.1	17594.1815048505	66	21	0.0454545454545454	FALSE	0	Experiment 3
Q14498	IC19_24h	IC19_24h.2	17319.7095283537	66	22	0	FALSE	0	Experiment 3
Q14498	IC19_24h	IC19_24h.3	17908.2510083923	66	21	0.0454545454545454	FALSE	0	Experiment 3
Q14498	Mock_10h	Mock_10h.1	17348.2113818787	66	20	0.0909090909090909	FALSE	0	Experiment 3
Q14498	Mock_10h	Mock_10h.2	19251.9734015365	66	20	0.0909090909090909	FALSE	0	Experiment 3
Q14498	Mock_10h	Mock_10h.3	20345.6691757957	66	22	0	FALSE	0	Experiment 3
Q14498	Mock_24h	Mock_24h.1	17465.7512958334	66	20	0.0909090909090909	FALSE	0	Experiment 3
Q14498	Mock_24h	Mock_24h.2	17815.0088399072	66	20	0.0909090909090909	FALSE	0	Experiment 3
Q14498	Mock_24h	Mock_24h.3	17583.7245305931	66	19	0.136363636363636	FALSE	0	Experiment 3
Q14498	PolyIC_10h	PolyIC_10h.1	15418.5829238605	66	22	0	FALSE	0	Experiment 3
Q14498	PolyIC_10h	PolyIC_10h.2	14364.7124299568	66	22	0	FALSE	0	Experiment 3
Q14498	PolyIC_10h	PolyIC_10h.3	16969.8726133264	66	20	0.0909090909090909	FALSE	0	Experiment 3
Q14498	PolyIC_24h	PolyIC_24h.1	19689.2625193263	66	21	0.0454545454545454	FALSE	0	Experiment 3
Q14498	PolyIC_24h	PolyIC_24h.2	18742.5802453172	66	22	0	FALSE	0	Experiment 3
Q14498	PolyIC_24h	PolyIC_24h.3	18872.1896472018	66	21	0.0454545454545454	FALSE	0	Experiment 3
Q14498	VIC_10h	VIC_10h.1	18925.4429536096	66	22	0	FALSE	0	Experiment 3
Q14498	VIC_10h	VIC_10h.2	17265.7875722438	66	21	0.0454545454545454	FALSE	0	Experiment 3
Q14498	VIC_10h	VIC_10h.3	18357.0763118681	66	21	0.0454545454545454	FALSE	0	Experiment 3
Q14498	VIC_24h	VIC_24h.1	15424.3572351276	66	22	0	FALSE	0	Experiment 3
Q14498	VIC_24h	VIC_24h.2	18419.4165884276	66	20	0.0909090909090909	FALSE	0	Experiment 3
Q14498	VIC_24h	VIC_24h.3	19810.2437620884	66	21	0.0454545454545454	FALSE	0	Experiment 3
Q14508	AlphaOrf6KO_10h	AlphaOrf6KO_10h.1	11190.1215920804	6	2	0	FALSE	0	Experiment 3
Q14508	AlphaOrf6KO_10h	AlphaOrf6KO_10h.2	11341.5740730479	6	2	0	FALSE	0	Experiment 3
Q14508	AlphaOrf6KO_10h	AlphaOrf6KO_10h.3	9343.89282790487	6	2	0	FALSE	0	Experiment 3
Q14508	AlphaOrf6KO_24h	AlphaOrf6KO_24h.1	4379.29444358731	6	2	0	FALSE	0	Experiment 3
Q14508	AlphaOrf6KO_24h	AlphaOrf6KO_24h.2	5647.81877420711	6	2	0	FALSE	0	Experiment 3
Q14508	AlphaOrf6KO_24h	AlphaOrf6KO_24h.3	5962.3642979914	6	2	0	FALSE	0	Experiment 3
Q14508	AlphaWT_10h	AlphaWT_10h.1	10697.707207636	6	2	0	FALSE	0	Experiment 3
Q14508	AlphaWT_10h	AlphaWT_10h.2	8474.05499219698	6	2	0	FALSE	0	Experiment 3
Q14508	AlphaWT_10h	AlphaWT_10h.3	10087.5925466651	6	2	0	FALSE	0	Experiment 3
Q14508	AlphaWT_24h	AlphaWT_24h.1	5628.44379776973	6	2	0	FALSE	0	Experiment 3
Q14508	AlphaWT_24h	AlphaWT_24h.2	6480.45186632982	6	2	0	FALSE	0	Experiment 3
Q14508	AlphaWT_24h	AlphaWT_24h.3	4563.80531935929	6	2	0	FALSE	0	Experiment 3
Q14508	IC19_10h	IC19_10h.1	11270.9435299614	6	2	0	FALSE	0	Experiment 3
Q14508	IC19_10h	IC19_10h.2	10955.0733435598	6	2	0	FALSE	0	Experiment 3
Q14508	IC19_10h	IC19_10h.3	10796.8794860102	6	2	0	FALSE	0	Experiment 3
Q14508	IC19_24h	IC19_24h.1	6186.95939133791	6	2	0	FALSE	0	Experiment 3
Q14508	IC19_24h	IC19_24h.2	4981.20292738934	6	2	0	FALSE	0	Experiment 3
Q14508	IC19_24h	IC19_24h.3	5357.70894424037	6	2	0	FALSE	0	Experiment 3
Q14508	Mock_10h	Mock_10h.1	6917.28439206835	6	2	0	FALSE	0	Experiment 3
Q14508	Mock_10h	Mock_10h.2	8152.60216277994	6	2	0	FALSE	0	Experiment 3
Q14508	Mock_10h	Mock_10h.3	13103.0666199099	6	2	0	FALSE	0	Experiment 3
Q14508	Mock_24h	Mock_24h.1	7863.66225241387	6	2	0	FALSE	0	Experiment 3
Q14508	Mock_24h	Mock_24h.2	7764.35488974939	6	2	0	FALSE	0	Experiment 3
Q14508	Mock_24h	Mock_24h.3	2386.23531108442	6	2	0	FALSE	0	Experiment 3
Q14508	PolyIC_10h	PolyIC_10h.1	11516.5901293561	6	2	0	FALSE	0	Experiment 3
Q14508	PolyIC_10h	PolyIC_10h.2	9724.37753910273	6	2	0	FALSE	0	Experiment 3
Q14508	PolyIC_10h	PolyIC_10h.3	8233.81071450701	6	2	0	FALSE	0	Experiment 3
Q14508	PolyIC_24h	PolyIC_24h.1	7427.38559197688	6	2	0	FALSE	0	Experiment 3
Q14508	PolyIC_24h	PolyIC_24h.2	7866.87429935267	6	2	0	FALSE	0	Experiment 3
Q14508	PolyIC_24h	PolyIC_24h.3	9898.76719739463	6	2	0	FALSE	0	Experiment 3
Q14508	VIC_10h	VIC_10h.1	9635.43087085485	6	2	0	FALSE	0	Experiment 3
Q14508	VIC_10h	VIC_10h.2	9628.87630335133	6	2	0	FALSE	0	Experiment 3
Q14508	VIC_10h	VIC_10h.3	10514.7219351855	6	2	0	FALSE	0	Experiment 3
Q14508	VIC_24h	VIC_24h.1	4878.82142105392	6	2	0	FALSE	0	Experiment 3
Q14508	VIC_24h	VIC_24h.2	5824.73512449727	6	2	0	FALSE	0	Experiment 3
Q14508	VIC_24h	VIC_24h.3	4789.87687419782	6	2	0	FALSE	0	Experiment 3
Q14512	AlphaOrf6KO_10h	AlphaOrf6KO_10h.1	20800.879645747	9	3	0	FALSE	0	Experiment 3
Q14512	AlphaOrf6KO_10h	AlphaOrf6KO_10h.2	18347.8003621268	9	3	0	FALSE	0	Experiment 3
Q14512	AlphaOrf6KO_10h	AlphaOrf6KO_10h.3	10418.4288698616	9	3	0	FALSE	0	Experiment 3
Q14512	AlphaOrf6KO_24h	AlphaOrf6KO_24h.1	13407.5767209522	9	3	0	FALSE	0	Experiment 3
Q14512	AlphaOrf6KO_24h	AlphaOrf6KO_24h.2	15848.3931016466	9	3	0	FALSE	0	Experiment 3
Q14512	AlphaOrf6KO_24h	AlphaOrf6KO_24h.3	17209.5569897121	9	3	0	FALSE	0	Experiment 3
Q14512	AlphaWT_10h	AlphaWT_10h.1	18740.8059086697	9	3	0	FALSE	0	Experiment 3
Q14512	AlphaWT_10h	AlphaWT_10h.2	20901.7462087735	9	3	0	FALSE	0	Experiment 3
Q14512	AlphaWT_10h	AlphaWT_10h.3	20106.4877775238	9	3	0	FALSE	0	Experiment 3
Q14512	AlphaWT_24h	AlphaWT_24h.1	18267.8107844267	9	3	0	FALSE	0	Experiment 3
Q14512	AlphaWT_24h	AlphaWT_24h.2	16960.4319826856	9	3	0	FALSE	0	Experiment 3
Q14512	AlphaWT_24h	AlphaWT_24h.3	16890.6381762618	9	3	0	FALSE	0	Experiment 3
Q14512	IC19_10h	IC19_10h.1	22165.0397376505	9	3	0	FALSE	0	Experiment 3
Q14512	IC19_10h	IC19_10h.2	22280.1692743164	9	3	0	FALSE	0	Experiment 3
Q14512	IC19_10h	IC19_10h.3	23000.2932564694	9	3	0	FALSE	0	Experiment 3
Q14512	IC19_24h	IC19_24h.1	15608.2073309774	9	3	0	FALSE	0	Experiment 3
Q14512	IC19_24h	IC19_24h.2	19077.1417552673	9	3	0	FALSE	0	Experiment 3
Q14512	IC19_24h	IC19_24h.3	15058.4512511994	9	3	0	FALSE	0	Experiment 3
Q14512	Mock_10h	Mock_10h.1	19795.5728086882	9	3	0	FALSE	0	Experiment 3
Q14512	Mock_10h	Mock_10h.2	21542.459935069	9	3	0	FALSE	0	Experiment 3
Q14512	Mock_10h	Mock_10h.3	23157.3262848695	9	3	0	FALSE	0	Experiment 3
Q14512	Mock_24h	Mock_24h.1	19048.8736327965	9	3	0	FALSE	0	Experiment 3
Q14512	Mock_24h	Mock_24h.2	14972.9893835275	9	3	0	FALSE	0	Experiment 3
Q14512	Mock_24h	Mock_24h.3	19714.7823489635	9	3	0	FALSE	0	Experiment 3
Q14512	PolyIC_10h	PolyIC_10h.1	18500.7051180924	9	3	0	FALSE	0	Experiment 3
Q14512	PolyIC_10h	PolyIC_10h.2	22132.2817924655	9	3	0	FALSE	0	Experiment 3
Q14512	PolyIC_10h	PolyIC_10h.3	20820.9991274582	9	3	0	FALSE	0	Experiment 3
Q14512	PolyIC_24h	PolyIC_24h.1	15962.1927263681	9	3	0	FALSE	0	Experiment 3
Q14512	PolyIC_24h	PolyIC_24h.2	15932.2122678826	9	3	0	FALSE	0	Experiment 3
Q14512	PolyIC_24h	PolyIC_24h.3	14830.3865145104	9	3	0	FALSE	0	Experiment 3
Q14512	VIC_10h	VIC_10h.1	21781.6791499798	9	3	0	FALSE	0	Experiment 3
Q14512	VIC_10h	VIC_10h.2	20333.6681430531	9	3	0	FALSE	0	Experiment 3
Q14512	VIC_10h	VIC_10h.3	22487.0723790987	9	3	0	FALSE	0	Experiment 3
Q14512	VIC_24h	VIC_24h.1	22431.603125531	9	3	0	FALSE	0	Experiment 3
Q14512	VIC_24h	VIC_24h.2	15451.6424203756	9	3	0	FALSE	0	Experiment 3
Q14512	VIC_24h	VIC_24h.3	17079.2580719902	9	3	0	FALSE	0	Experiment 3
Q14517	AlphaOrf6KO_10h	AlphaOrf6KO_10h.2	902.387470123787	3	1	0	FALSE	0	Experiment 3
Q14517	AlphaOrf6KO_10h	AlphaOrf6KO_10h.3	781.733245768558	3	1	0	FALSE	0	Experiment 3
Q14517	AlphaOrf6KO_24h	AlphaOrf6KO_24h.1	110.47667042524	3	1	0	FALSE	0	Experiment 3
Q14517	AlphaOrf6KO_24h	AlphaOrf6KO_24h.2	768.624200781517	3	1	0	FALSE	0	Experiment 3
Q14517	AlphaOrf6KO_24h	AlphaOrf6KO_24h.3	1103.90281387268	3	1	0	FALSE	0	Experiment 3
Q14517	AlphaWT_10h	AlphaWT_10h.1	9338.16164053917	3	1	0	FALSE	0	Experiment 3
Q14517	AlphaWT_10h	AlphaWT_10h.2	5653.67551948391	3	1	0	FALSE	0	Experiment 3
Q14517	AlphaWT_10h	AlphaWT_10h.3	850.348431345584	3	1	0	FALSE	0	Experiment 3
Q14517	AlphaWT_24h	AlphaWT_24h.1	497.024862389097	3	1	0	FALSE	0	Experiment 3
Q14517	AlphaWT_24h	AlphaWT_24h.2	1013.53247844918	3	1	0	FALSE	0	Experiment 3
Q14517	AlphaWT_24h	AlphaWT_24h.3	5908.33142851399	3	1	0	FALSE	0	Experiment 3
Q14517	IC19_10h	IC19_10h.1	1638.00216702576	3	1	0	FALSE	0	Experiment 3
Q14517	IC19_10h	IC19_10h.2	1688.86404570775	3	1	0	FALSE	0	Experiment 3
Q14517	IC19_10h	IC19_10h.3	609.736312222548	3	1	0	FALSE	0	Experiment 3
Q14517	IC19_24h	IC19_24h.1	798.248549008191	3	1	0	FALSE	0	Experiment 3
Q14517	IC19_24h	IC19_24h.3	751.388449174203	3	1	0	FALSE	0	Experiment 3
Q14517	Mock_10h	Mock_10h.2	191.901716565191	3	1	0	FALSE	0	Experiment 3
Q14517	Mock_10h	Mock_10h.3	927.093517205917	3	1	0	FALSE	0	Experiment 3
Q14517	Mock_24h	Mock_24h.1	1826.82649177132	3	1	0	FALSE	0	Experiment 3
Q14517	Mock_24h	Mock_24h.2	1833.60521835991	3	1	0	FALSE	0	Experiment 3
Q14517	Mock_24h	Mock_24h.3	617.457516702512	3	1	0	FALSE	0	Experiment 3
Q14517	PolyIC_10h	PolyIC_10h.1	1233.73856892674	3	1	0	FALSE	0	Experiment 3
Q14517	PolyIC_10h	PolyIC_10h.3	428.326646060231	3	1	0	FALSE	0	Experiment 3
Q14517	PolyIC_24h	PolyIC_24h.1	853.764327544108	3	1	0	FALSE	0	Experiment 3
Q14517	PolyIC_24h	PolyIC_24h.2	779.646456222659	3	1	0	FALSE	0	Experiment 3
Q14517	PolyIC_24h	PolyIC_24h.3	594.056280983442	3	1	0	FALSE	0	Experiment 3
Q14517	VIC_10h	VIC_10h.1	507.848272753815	3	1	0	FALSE	0	Experiment 3
Q14517	VIC_10h	VIC_10h.2	942.20480880605	3	1	0	FALSE	0	Experiment 3
Q14517	VIC_10h	VIC_10h.3	1370.8375050162	3	1	0	FALSE	0	Experiment 3
Q14517	VIC_24h	VIC_24h.2	446.434214392517	3	1	0	FALSE	0	Experiment 3
Q14517	VIC_24h	VIC_24h.3	622.857228485646	3	1	0	FALSE	0	Experiment 3
Q14527	AlphaOrf6KO_10h	AlphaOrf6KO_10h.1	6269.76759363184	57	19	0	FALSE	0	Experiment 3
Q14527	AlphaOrf6KO_10h	AlphaOrf6KO_10h.2	5722.857820304	57	18	0.0526315789473685	FALSE	0	Experiment 3
Q14527	AlphaOrf6KO_10h	AlphaOrf6KO_10h.3	6358.18893549262	57	19	0	FALSE	0	Experiment 3
Q14527	AlphaOrf6KO_24h	AlphaOrf6KO_24h.1	3880.84671642823	57	17	0.105263157894737	FALSE	0	Experiment 3
Q14527	AlphaOrf6KO_24h	AlphaOrf6KO_24h.2	5101.39918593108	57	16	0.157894736842105	FALSE	0	Experiment 3
Q14527	AlphaOrf6KO_24h	AlphaOrf6KO_24h.3	5180.32911888038	57	16	0.157894736842105	FALSE	0	Experiment 3
Q14527	AlphaWT_10h	AlphaWT_10h.1	5943.90436357982	57	19	0	FALSE	0	Experiment 3
Q14527	AlphaWT_10h	AlphaWT_10h.2	6563.34322336749	57	18	0.0526315789473685	FALSE	0	Experiment 3
Q14527	AlphaWT_10h	AlphaWT_10h.3	4812.37521072265	57	17	0.105263157894737	FALSE	0	Experiment 3
Q14527	AlphaWT_24h	AlphaWT_24h.1	5094.79709619446	57	19	0	FALSE	0	Experiment 3
Q14527	AlphaWT_24h	AlphaWT_24h.2	5561.87663482494	57	18	0.0526315789473685	FALSE	0	Experiment 3
Q14527	AlphaWT_24h	AlphaWT_24h.3	3916.54195057535	57	17	0.105263157894737	FALSE	0	Experiment 3
Q14527	IC19_10h	IC19_10h.1	5769.61528973046	57	18	0.0526315789473685	FALSE	0	Experiment 3
Q14527	IC19_10h	IC19_10h.2	5664.58623476888	57	18	0.0526315789473685	FALSE	0	Experiment 3
Q14527	IC19_10h	IC19_10h.3	6205.26780470098	57	19	0	FALSE	0	Experiment 3
Q14527	IC19_24h	IC19_24h.1	5603.30588460295	57	19	0	FALSE	0	Experiment 3
Q14527	IC19_24h	IC19_24h.2	5064.87714082466	57	19	0	FALSE	0	Experiment 3
Q14527	IC19_24h	IC19_24h.3	5037.95586211545	57	19	0	FALSE	0	Experiment 3
Q14527	Mock_10h	Mock_10h.1	6211.06618081061	57	18	0.0526315789473685	FALSE	0	Experiment 3
Q14527	Mock_10h	Mock_10h.2	4177.46146776325	57	19	0	FALSE	0	Experiment 3
Q14527	Mock_10h	Mock_10h.3	5362.36498549529	57	19	0	FALSE	0	Experiment 3
Q14527	Mock_24h	Mock_24h.1	5016.4837162391	57	19	0	FALSE	0	Experiment 3
Q14527	Mock_24h	Mock_24h.2	6613.93860801352	57	19	0	FALSE	0	Experiment 3
Q14527	Mock_24h	Mock_24h.3	4842.04158208863	57	17	0.105263157894737	FALSE	0	Experiment 3
Q14527	PolyIC_10h	PolyIC_10h.1	6248.80795167261	57	19	0	FALSE	0	Experiment 3
Q14527	PolyIC_10h	PolyIC_10h.2	5586.87597735227	57	19	0	FALSE	0	Experiment 3
Q14527	PolyIC_10h	PolyIC_10h.3	5888.66354701629	57	19	0	FALSE	0	Experiment 3
Q14527	PolyIC_24h	PolyIC_24h.1	3516.97516331544	57	18	0.0526315789473685	FALSE	0	Experiment 3
Q14527	PolyIC_24h	PolyIC_24h.2	5321.04327477642	57	19	0	FALSE	0	Experiment 3
Q14527	PolyIC_24h	PolyIC_24h.3	4890.53176859866	57	18	0.0526315789473685	FALSE	0	Experiment 3
Q14527	VIC_10h	VIC_10h.1	6208.92745780572	57	19	0	FALSE	0	Experiment 3
Q14527	VIC_10h	VIC_10h.2	6450.82734766281	57	19	0	FALSE	0	Experiment 3
Q14527	VIC_10h	VIC_10h.3	6656.90104595925	57	19	0	FALSE	0	Experiment 3
Q14527	VIC_24h	VIC_24h.1	3854.03398168527	57	16	0.157894736842105	FALSE	0	Experiment 3
Q14527	VIC_24h	VIC_24h.2	4969.25125788504	57	18	0.0526315789473685	FALSE	0	Experiment 3
Q14527	VIC_24h	VIC_24h.3	5439.53024651327	57	18	0.0526315789473685	FALSE	0	Experiment 3
Q14534	AlphaOrf6KO_10h	AlphaOrf6KO_10h.1	14908.1675977548	21	7	0	FALSE	0	Experiment 3
Q14534	AlphaOrf6KO_10h	AlphaOrf6KO_10h.2	11474.1793935619	21	7	0	FALSE	0	Experiment 3
Q14534	AlphaOrf6KO_10h	AlphaOrf6KO_10h.3	15807.468686843	21	7	0	FALSE	0	Experiment 3
Q14534	AlphaOrf6KO_24h	AlphaOrf6KO_24h.1	14279.1287285913	21	7	0	FALSE	0	Experiment 3
Q14534	AlphaOrf6KO_24h	AlphaOrf6KO_24h.2	14513.2427739071	21	7	0	FALSE	0	Experiment 3
Q14534	AlphaOrf6KO_24h	AlphaOrf6KO_24h.3	12462.2424407086	21	7	0	FALSE	0	Experiment 3
Q14534	AlphaWT_10h	AlphaWT_10h.1	15816.4005256828	21	7	0	FALSE	0	Experiment 3
Q14534	AlphaWT_10h	AlphaWT_10h.2	14482.7509455949	21	7	0	FALSE	0	Experiment 3
Q14534	AlphaWT_10h	AlphaWT_10h.3	16740.8947030255	21	7	0	FALSE	0	Experiment 3
Q14534	AlphaWT_24h	AlphaWT_24h.1	17244.239894861	21	7	0	FALSE	0	Experiment 3
Q14534	AlphaWT_24h	AlphaWT_24h.2	15525.6143610972	21	7	0	FALSE	0	Experiment 3
Q14534	AlphaWT_24h	AlphaWT_24h.3	13854.812239582	21	7	0	FALSE	0	Experiment 3
Q14534	IC19_10h	IC19_10h.1	14593.261145728	21	7	0	FALSE	0	Experiment 3
Q14534	IC19_10h	IC19_10h.2	12354.3309333024	21	7	0	FALSE	0	Experiment 3
Q14534	IC19_10h	IC19_10h.3	15873.7969524536	21	7	0	FALSE	0	Experiment 3
Q14534	IC19_24h	IC19_24h.1	16069.5551679229	21	7	0	FALSE	0	Experiment 3
Q14534	IC19_24h	IC19_24h.2	15493.8171847342	21	7	0	FALSE	0	Experiment 3
Q14534	IC19_24h	IC19_24h.3	16585.2400194209	21	7	0	FALSE	0	Experiment 3
Q14534	Mock_10h	Mock_10h.1	20072.1699659944	21	7	0	FALSE	0	Experiment 3
Q14534	Mock_10h	Mock_10h.2	15296.8915696174	21	7	0	FALSE	0	Experiment 3
Q14534	Mock_10h	Mock_10h.3	16463.1726546652	21	7	0	FALSE	0	Experiment 3
Q14534	Mock_24h	Mock_24h.1	16324.4526756925	21	7	0	FALSE	0	Experiment 3
Q14534	Mock_24h	Mock_24h.2	13644.5260970703	21	7	0	FALSE	0	Experiment 3
Q14534	Mock_24h	Mock_24h.3	18522.4917376201	21	7	0	FALSE	0	Experiment 3
Q14534	PolyIC_10h	PolyIC_10h.1	12432.0780780302	21	7	0	FALSE	0	Experiment 3
Q14534	PolyIC_10h	PolyIC_10h.2	13344.366116162	21	7	0	FALSE	0	Experiment 3
Q14534	PolyIC_10h	PolyIC_10h.3	16339.6629690303	21	7	0	FALSE	0	Experiment 3
Q14534	PolyIC_24h	PolyIC_24h.1	13144.7343313982	21	7	0	FALSE	0	Experiment 3
Q14534	PolyIC_24h	PolyIC_24h.2	13596.2666379622	21	7	0	FALSE	0	Experiment 3
Q14534	PolyIC_24h	PolyIC_24h.3	14973.2697894889	21	7	0	FALSE	0	Experiment 3
Q14534	VIC_10h	VIC_10h.1	17552.3136986274	21	7	0	FALSE	0	Experiment 3
Q14534	VIC_10h	VIC_10h.2	12088.5643240444	21	7	0	FALSE	0	Experiment 3
Q14534	VIC_10h	VIC_10h.3	15278.3195256159	21	7	0	FALSE	0	Experiment 3
Q14534	VIC_24h	VIC_24h.1	19715.8142537174	21	7	0	FALSE	0	Experiment 3
Q14534	VIC_24h	VIC_24h.2	13589.0553902775	21	7	0	FALSE	0	Experiment 3
Q14534	VIC_24h	VIC_24h.3	20103.2648550934	21	7	0	FALSE	0	Experiment 3
Q14542	AlphaOrf6KO_10h	AlphaOrf6KO_10h.1	4175.96044605937	3	1	0	FALSE	0	Experiment 3
Q14542	AlphaOrf6KO_10h	AlphaOrf6KO_10h.2	3990.18719754541	3	1	0	FALSE	0	Experiment 3
Q14542	AlphaOrf6KO_10h	AlphaOrf6KO_10h.3	3071.49539867003	3	1	0	FALSE	0	Experiment 3
Q14542	AlphaOrf6KO_24h	AlphaOrf6KO_24h.1	5520.37889122963	3	1	0	FALSE	0	Experiment 3
Q14542	AlphaOrf6KO_24h	AlphaOrf6KO_24h.2	3631.31427027197	3	1	0	FALSE	0	Experiment 3
Q14542	AlphaOrf6KO_24h	AlphaOrf6KO_24h.3	3467.02624764565	3	1	0	FALSE	0	Experiment 3
Q14542	AlphaWT_10h	AlphaWT_10h.1	4668.88001781258	3	1	0	FALSE	0	Experiment 3
Q14542	AlphaWT_10h	AlphaWT_10h.2	3435.57850648648	3	1	0	FALSE	0	Experiment 3
Q14542	AlphaWT_10h	AlphaWT_10h.3	4607.828873246	3	1	0	FALSE	0	Experiment 3
Q14542	AlphaWT_24h	AlphaWT_24h.1	3396.10865795177	3	1	0	FALSE	0	Experiment 3
Q14542	AlphaWT_24h	AlphaWT_24h.2	4371.84992782205	3	1	0	FALSE	0	Experiment 3
Q14542	AlphaWT_24h	AlphaWT_24h.3	2825.32401084858	3	1	0	FALSE	0	Experiment 3
Q14542	IC19_10h	IC19_10h.1	3770.27028974804	3	1	0	FALSE	0	Experiment 3
Q14542	IC19_10h	IC19_10h.2	4078.22382299736	3	1	0	FALSE	0	Experiment 3
Q14542	IC19_10h	IC19_10h.3	3747.91171942981	3	1	0	FALSE	0	Experiment 3
Q14542	IC19_24h	IC19_24h.1	2850.20187888898	3	1	0	FALSE	0	Experiment 3
Q14542	IC19_24h	IC19_24h.2	3905.55038854577	3	1	0	FALSE	0	Experiment 3
Q14542	IC19_24h	IC19_24h.3	2784.00606620768	3	1	0	FALSE	0	Experiment 3
Q14542	Mock_10h	Mock_10h.1	2131.16822247544	3	1	0	FALSE	0	Experiment 3
Q14542	Mock_10h	Mock_10h.2	2384.16148660185	3	1	0	FALSE	0	Experiment 3
Q14542	Mock_10h	Mock_10h.3	3617.18175572052	3	1	0	FALSE	0	Experiment 3
Q14542	Mock_24h	Mock_24h.1	4073.45346653763	3	1	0	FALSE	0	Experiment 3
Q14542	Mock_24h	Mock_24h.2	4455.13578030096	3	1	0	FALSE	0	Experiment 3
Q14542	Mock_24h	Mock_24h.3	1530.59826515539	3	1	0	FALSE	0	Experiment 3
Q14542	PolyIC_10h	PolyIC_10h.1	4105.73610471092	3	1	0	FALSE	0	Experiment 3
Q14542	PolyIC_10h	PolyIC_10h.2	3258.04702512773	3	1	0	FALSE	0	Experiment 3
Q14542	PolyIC_10h	PolyIC_10h.3	4192.4221444859	3	1	0	FALSE	0	Experiment 3
Q14542	PolyIC_24h	PolyIC_24h.1	2859.38003129324	3	1	0	FALSE	0	Experiment 3
Q14542	PolyIC_24h	PolyIC_24h.2	4143.94633015067	3	1	0	FALSE	0	Experiment 3
Q14542	PolyIC_24h	PolyIC_24h.3	4517.50720457326	3	1	0	FALSE	0	Experiment 3
Q14542	VIC_10h	VIC_10h.1	3891.85589821082	3	1	0	FALSE	0	Experiment 3
Q14542	VIC_10h	VIC_10h.2	4600.541333408	3	1	0	FALSE	0	Experiment 3
Q14542	VIC_10h	VIC_10h.3	4314.95600925902	3	1	0	FALSE	0	Experiment 3
Q14542	VIC_24h	VIC_24h.1	2436.04580829987	3	1	0	FALSE	0	Experiment 3
Q14542	VIC_24h	VIC_24h.2	2092.86161834595	3	1	0	FALSE	0	Experiment 3
Q14542	VIC_24h	VIC_24h.3	1662.01237810368	3	1	0	FALSE	0	Experiment 3
Q14554	AlphaOrf6KO_10h	AlphaOrf6KO_10h.1	7966.53858157647	36	12	0	FALSE	0	Experiment 3
Q14554	AlphaOrf6KO_10h	AlphaOrf6KO_10h.2	6519.09593166075	36	11	0.0833333333333334	FALSE	0	Experiment 3
Q14554	AlphaOrf6KO_10h	AlphaOrf6KO_10h.3	7219.62057513039	36	12	0	FALSE	0	Experiment 3
Q14554	AlphaOrf6KO_24h	AlphaOrf6KO_24h.1	4284.54998128289	36	12	0	FALSE	0	Experiment 3
Q14554	AlphaOrf6KO_24h	AlphaOrf6KO_24h.2	6667.99683878932	36	12	0	FALSE	0	Experiment 3
Q14554	AlphaOrf6KO_24h	AlphaOrf6KO_24h.3	7242.93809779101	36	12	0	FALSE	0	Experiment 3
Q14554	AlphaWT_10h	AlphaWT_10h.1	6817.12983117608	36	12	0	FALSE	0	Experiment 3
Q14554	AlphaWT_10h	AlphaWT_10h.2	7659.75068409631	36	11	0.0833333333333334	FALSE	0	Experiment 3
Q14554	AlphaWT_10h	AlphaWT_10h.3	7364.76563975782	36	12	0	FALSE	0	Experiment 3
Q14554	AlphaWT_24h	AlphaWT_24h.1	5345.17481122524	36	12	0	FALSE	0	Experiment 3
Q14554	AlphaWT_24h	AlphaWT_24h.2	3680.1312341054	36	12	0	FALSE	0	Experiment 3
Q14554	AlphaWT_24h	AlphaWT_24h.3	3335.43168712397	36	11	0.0833333333333334	FALSE	0	Experiment 3
Q14554	IC19_10h	IC19_10h.1	8318.75477612765	36	12	0	FALSE	0	Experiment 3
Q14554	IC19_10h	IC19_10h.2	8676.93039285791	36	12	0	FALSE	0	Experiment 3
Q14554	IC19_10h	IC19_10h.3	7575.66527176498	36	12	0	FALSE	0	Experiment 3
Q14554	IC19_24h	IC19_24h.1	6513.96926062255	36	12	0	FALSE	0	Experiment 3
Q14554	IC19_24h	IC19_24h.2	7166.20286398399	36	12	0	FALSE	0	Experiment 3
Q14554	IC19_24h	IC19_24h.3	6778.89572486598	36	12	0	FALSE	0	Experiment 3
Q14554	Mock_10h	Mock_10h.1	4648.48223012718	36	12	0	FALSE	0	Experiment 3
Q14554	Mock_10h	Mock_10h.2	8197.09595326881	36	12	0	FALSE	0	Experiment 3
Q14554	Mock_10h	Mock_10h.3	7683.48177799704	36	12	0	FALSE	0	Experiment 3
Q14554	Mock_24h	Mock_24h.1	7735.75158992345	36	11	0.0833333333333334	FALSE	0	Experiment 3
Q14554	Mock_24h	Mock_24h.2	6001.76825405752	36	12	0	FALSE	0	Experiment 3
Q14554	Mock_24h	Mock_24h.3	4737.74240268682	36	11	0.0833333333333334	FALSE	0	Experiment 3
Q14554	PolyIC_10h	PolyIC_10h.1	7885.59645751717	36	12	0	FALSE	0	Experiment 3
Q14554	PolyIC_10h	PolyIC_10h.2	8016.09523678823	36	12	0	FALSE	0	Experiment 3
Q14554	PolyIC_10h	PolyIC_10h.3	6227.22192778777	36	12	0	FALSE	0	Experiment 3
Q14554	PolyIC_24h	PolyIC_24h.1	5995.99760501413	36	12	0	FALSE	0	Experiment 3
Q14554	PolyIC_24h	PolyIC_24h.2	6681.03264143399	36	12	0	FALSE	0	Experiment 3
Q14554	PolyIC_24h	PolyIC_24h.3	4930.31477189813	36	12	0	FALSE	0	Experiment 3
Q14554	VIC_10h	VIC_10h.1	6589.86868879546	36	12	0	FALSE	0	Experiment 3
Q14554	VIC_10h	VIC_10h.2	7992.45771202804	36	12	0	FALSE	0	Experiment 3
Q14554	VIC_10h	VIC_10h.3	7333.72085695575	36	12	0	FALSE	0	Experiment 3
Q14554	VIC_24h	VIC_24h.1	5590.85024272448	36	12	0	FALSE	0	Experiment 3
Q14554	VIC_24h	VIC_24h.2	6221.35028962598	36	12	0	FALSE	0	Experiment 3
Q14554	VIC_24h	VIC_24h.3	7049.97332691528	36	12	0	FALSE	0	Experiment 3
Q14558	AlphaOrf6KO_10h	AlphaOrf6KO_10h.1	8592.82443201372	27	9	0	FALSE	0	Experiment 3
Q14558	AlphaOrf6KO_10h	AlphaOrf6KO_10h.2	9136.82772490513	27	9	0	FALSE	0	Experiment 3
Q14558	AlphaOrf6KO_10h	AlphaOrf6KO_10h.3	10256.4927573073	27	9	0	FALSE	0	Experiment 3
Q14558	AlphaOrf6KO_24h	AlphaOrf6KO_24h.1	8514.00661247732	27	9	0	FALSE	0	Experiment 3
Q14558	AlphaOrf6KO_24h	AlphaOrf6KO_24h.2	7384.70183964338	27	9	0	FALSE	0	Experiment 3
Q14558	AlphaOrf6KO_24h	AlphaOrf6KO_24h.3	8077.58755865767	27	9	0	FALSE	0	Experiment 3
Q14558	AlphaWT_10h	AlphaWT_10h.1	7656.74696978469	27	9	0	FALSE	0	Experiment 3
Q14558	AlphaWT_10h	AlphaWT_10h.2	8385.24048804316	27	9	0	FALSE	0	Experiment 3
Q14558	AlphaWT_10h	AlphaWT_10h.3	6991.47462082788	27	9	0	FALSE	0	Experiment 3
Q14558	AlphaWT_24h	AlphaWT_24h.1	8816.83358969279	27	9	0	FALSE	0	Experiment 3
Q14558	AlphaWT_24h	AlphaWT_24h.2	8929.09379295705	27	9	0	FALSE	0	Experiment 3
Q14558	AlphaWT_24h	AlphaWT_24h.3	9480.12013419023	27	9	0	FALSE	0	Experiment 3
Q14558	IC19_10h	IC19_10h.1	9211.34395122322	27	9	0	FALSE	0	Experiment 3
Q14558	IC19_10h	IC19_10h.2	8050.11047118427	27	9	0	FALSE	0	Experiment 3
Q14558	IC19_10h	IC19_10h.3	9292.24610462496	27	9	0	FALSE	0	Experiment 3
Q14558	IC19_24h	IC19_24h.1	8234.72639513551	27	9	0	FALSE	0	Experiment 3
Q14558	IC19_24h	IC19_24h.2	8402.4088648572	27	9	0	FALSE	0	Experiment 3
Q14558	IC19_24h	IC19_24h.3	7886.25456676473	27	9	0	FALSE	0	Experiment 3
Q14558	Mock_10h	Mock_10h.1	8742.16994083539	27	7	0.222222222222222	FALSE	0	Experiment 3
Q14558	Mock_10h	Mock_10h.2	8826.8151167276	27	8	0.111111111111111	FALSE	0	Experiment 3
Q14558	Mock_10h	Mock_10h.3	9240.37362119444	27	9	0	FALSE	0	Experiment 3
Q14558	Mock_24h	Mock_24h.1	8121.88783336253	27	9	0	FALSE	0	Experiment 3
Q14558	Mock_24h	Mock_24h.2	8452.52564833906	27	8	0.111111111111111	FALSE	0	Experiment 3
Q14558	Mock_24h	Mock_24h.3	6322.61811873528	27	9	0	FALSE	0	Experiment 3
Q14558	PolyIC_10h	PolyIC_10h.1	7294.17615229048	27	9	0	FALSE	0	Experiment 3
Q14558	PolyIC_10h	PolyIC_10h.2	8598.4569986164	27	8	0.111111111111111	FALSE	0	Experiment 3
Q14558	PolyIC_10h	PolyIC_10h.3	11074.0903329266	27	8	0.111111111111111	FALSE	0	Experiment 3
Q14558	PolyIC_24h	PolyIC_24h.1	7684.8679651203	27	9	0	FALSE	0	Experiment 3
Q14558	PolyIC_24h	PolyIC_24h.2	8376.29428382408	27	9	0	FALSE	0	Experiment 3
Q14558	PolyIC_24h	PolyIC_24h.3	8664.00410436617	27	9	0	FALSE	0	Experiment 3
Q14558	VIC_10h	VIC_10h.1	8609.1559598541	27	9	0	FALSE	0	Experiment 3
Q14558	VIC_10h	VIC_10h.2	7575.44191431239	27	9	0	FALSE	0	Experiment 3
Q14558	VIC_10h	VIC_10h.3	8350.49748950344	27	9	0	FALSE	0	Experiment 3
Q14558	VIC_24h	VIC_24h.1	8299.4647820452	27	9	0	FALSE	0	Experiment 3
Q14558	VIC_24h	VIC_24h.2	8756.84563316099	27	9	0	FALSE	0	Experiment 3
Q14558	VIC_24h	VIC_24h.3	7811.28257626756	27	9	0	FALSE	0	Experiment 3
Q14562	AlphaOrf6KO_10h	AlphaOrf6KO_10h.1	2476.2698474181	9	3	0	FALSE	0	Experiment 3
Q14562	AlphaOrf6KO_10h	AlphaOrf6KO_10h.2	4142.63840357433	9	3	0	FALSE	0	Experiment 3
Q14562	AlphaOrf6KO_10h	AlphaOrf6KO_10h.3	4542.73330053307	9	3	0	FALSE	0	Experiment 3
Q14562	AlphaOrf6KO_24h	AlphaOrf6KO_24h.1	2091.0990325148	9	2	0.333333333333333	FALSE	0	Experiment 3
Q14562	AlphaOrf6KO_24h	AlphaOrf6KO_24h.2	5074.21409863595	9	3	0	FALSE	0	Experiment 3
Q14562	AlphaOrf6KO_24h	AlphaOrf6KO_24h.3	2383.51005158258	9	3	0	FALSE	0	Experiment 3
Q14562	AlphaWT_10h	AlphaWT_10h.1	3180.87072412002	9	3	0	FALSE	0	Experiment 3
Q14562	AlphaWT_10h	AlphaWT_10h.2	2984.97416467323	9	3	0	FALSE	0	Experiment 3
Q14562	AlphaWT_10h	AlphaWT_10h.3	6045.61574539528	9	3	0	FALSE	0	Experiment 3
Q14562	AlphaWT_24h	AlphaWT_24h.1	3820.40542923272	9	3	0	FALSE	0	Experiment 3
Q14562	AlphaWT_24h	AlphaWT_24h.2	1398.19908649938	9	2	0.333333333333333	FALSE	0	Experiment 3
Q14562	AlphaWT_24h	AlphaWT_24h.3	3105.24228144282	9	3	0	FALSE	0	Experiment 3
Q14562	IC19_10h	IC19_10h.1	2586.7829939984	9	3	0	FALSE	0	Experiment 3
Q14562	IC19_10h	IC19_10h.2	5683.22458282993	9	3	0	FALSE	0	Experiment 3
Q14562	IC19_10h	IC19_10h.3	4109.11990887201	9	3	0	FALSE	0	Experiment 3
Q14562	IC19_24h	IC19_24h.1	5238.65676516282	9	2	0.333333333333333	FALSE	0	Experiment 3
Q14562	IC19_24h	IC19_24h.2	5696.26313172446	9	3	0	FALSE	0	Experiment 3
Q14562	IC19_24h	IC19_24h.3	4069.52760692502	9	3	0	FALSE	0	Experiment 3
Q14562	Mock_10h	Mock_10h.1	3145.42246999216	9	2	0.333333333333333	FALSE	0	Experiment 3
Q14562	Mock_10h	Mock_10h.2	2801.15834569589	9	3	0	FALSE	0	Experiment 3
Q14562	Mock_10h	Mock_10h.3	3788.50742521843	9	3	0	FALSE	0	Experiment 3
Q14562	Mock_24h	Mock_24h.1	1012.64519303312	9	3	0	FALSE	0	Experiment 3
Q14562	Mock_24h	Mock_24h.2	2676.09888663013	9	3	0	FALSE	0	Experiment 3
Q14562	Mock_24h	Mock_24h.3	2386.14710277869	9	2	0.333333333333333	FALSE	0	Experiment 3
Q14562	PolyIC_10h	PolyIC_10h.1	5173.53682852222	9	3	0	FALSE	0	Experiment 3
Q14562	PolyIC_10h	PolyIC_10h.2	2512.57135227004	9	3	0	FALSE	0	Experiment 3
Q14562	PolyIC_10h	PolyIC_10h.3	3321.95755515997	9	3	0	FALSE	0	Experiment 3
Q14562	PolyIC_24h	PolyIC_24h.1	2436.32057834218	9	2	0.333333333333333	FALSE	0	Experiment 3
Q14562	PolyIC_24h	PolyIC_24h.2	5437.52910491166	9	3	0	FALSE	0	Experiment 3
Q14562	PolyIC_24h	PolyIC_24h.3	1671.98090451538	9	3	0	FALSE	0	Experiment 3
Q14562	VIC_10h	VIC_10h.1	3138.45639646111	9	3	0	FALSE	0	Experiment 3
Q14562	VIC_10h	VIC_10h.2	2254.29070028911	9	3	0	FALSE	0	Experiment 3
Q14562	VIC_10h	VIC_10h.3	2257.99077082509	9	3	0	FALSE	0	Experiment 3
Q14562	VIC_24h	VIC_24h.1	2889.14276233692	9	3	0	FALSE	0	Experiment 3
Q14562	VIC_24h	VIC_24h.2	3475.78218963418	9	2	0.333333333333333	FALSE	0	Experiment 3
Q14562	VIC_24h	VIC_24h.3	3306.53976161573	9	3	0	FALSE	0	Experiment 3
Q14566	AlphaOrf6KO_10h	AlphaOrf6KO_10h.1	16940.0908997526	162	54	0	FALSE	0	Experiment 3
Q14566	AlphaOrf6KO_10h	AlphaOrf6KO_10h.2	17971.4890935331	162	53	0.0185185185185185	FALSE	0	Experiment 3
Q14566	AlphaOrf6KO_10h	AlphaOrf6KO_10h.3	21633.252386148	162	54	0	FALSE	0	Experiment 3
Q14566	AlphaOrf6KO_24h	AlphaOrf6KO_24h.1	17006.6814019709	162	53	0.0185185185185185	FALSE	0	Experiment 3
Q14566	AlphaOrf6KO_24h	AlphaOrf6KO_24h.2	16902.1860166166	162	52	0.0370370370370371	FALSE	0	Experiment 3
Q14566	AlphaOrf6KO_24h	AlphaOrf6KO_24h.3	17138.5019772294	162	53	0.0185185185185185	FALSE	0	Experiment 3
Q14566	AlphaWT_10h	AlphaWT_10h.1	17679.06516276	162	53	0.0185185185185185	FALSE	0	Experiment 3
Q14566	AlphaWT_10h	AlphaWT_10h.2	16475.417636884	162	53	0.0185185185185185	FALSE	0	Experiment 3
Q14566	AlphaWT_10h	AlphaWT_10h.3	14928.2805594699	162	52	0.0370370370370371	FALSE	0	Experiment 3
Q14566	AlphaWT_24h	AlphaWT_24h.1	17322.6040843732	162	53	0.0185185185185185	FALSE	0	Experiment 3
Q14566	AlphaWT_24h	AlphaWT_24h.2	16701.9812827262	162	53	0.0185185185185185	FALSE	0	Experiment 3
Q14566	AlphaWT_24h	AlphaWT_24h.3	15171.314668065	162	52	0.0370370370370371	FALSE	0	Experiment 3
Q14566	IC19_10h	IC19_10h.1	17255.7245708572	162	53	0.0185185185185185	FALSE	0	Experiment 3
Q14566	IC19_10h	IC19_10h.2	16332.4689563198	162	54	0	FALSE	0	Experiment 3
Q14566	IC19_10h	IC19_10h.3	17199.0269190489	162	54	0	FALSE	0	Experiment 3
Q14566	IC19_24h	IC19_24h.1	17893.4237965573	162	53	0.0185185185185185	FALSE	0	Experiment 3
Q14566	IC19_24h	IC19_24h.2	15044.9113997042	162	54	0	FALSE	0	Experiment 3
Q14566	IC19_24h	IC19_24h.3	17986.8744290794	162	53	0.0185185185185185	FALSE	0	Experiment 3
Q14566	Mock_10h	Mock_10h.1	16837.0949141362	162	51	0.0555555555555556	FALSE	0	Experiment 3
Q14566	Mock_10h	Mock_10h.2	15679.4896591358	162	52	0.0370370370370371	FALSE	0	Experiment 3
Q14566	Mock_10h	Mock_10h.3	17333.0648491951	162	54	0	FALSE	0	Experiment 3
Q14566	Mock_24h	Mock_24h.1	17714.0363271357	162	53	0.0185185185185185	FALSE	0	Experiment 3
Q14566	Mock_24h	Mock_24h.2	18324.5381823611	162	54	0	FALSE	0	Experiment 3
Q14566	Mock_24h	Mock_24h.3	15536.8220362871	162	51	0.0555555555555556	FALSE	0	Experiment 3
Q14566	PolyIC_10h	PolyIC_10h.1	20701.3770922822	162	54	0	FALSE	0	Experiment 3
Q14566	PolyIC_10h	PolyIC_10h.2	19163.1983384896	162	54	0	FALSE	0	Experiment 3
Q14566	PolyIC_10h	PolyIC_10h.3	20881.8597938713	162	52	0.0370370370370371	FALSE	0	Experiment 3
Q14566	PolyIC_24h	PolyIC_24h.1	17312.0979467473	162	53	0.0185185185185185	FALSE	0	Experiment 3
Q14566	PolyIC_24h	PolyIC_24h.2	16703.4139186447	162	53	0.0185185185185185	FALSE	0	Experiment 3
Q14566	PolyIC_24h	PolyIC_24h.3	16241.3559613944	162	53	0.0185185185185185	FALSE	0	Experiment 3
Q14566	VIC_10h	VIC_10h.1	17300.0185632921	162	52	0.0370370370370371	FALSE	0	Experiment 3
Q14566	VIC_10h	VIC_10h.2	16999.3747300918	162	53	0.0185185185185185	FALSE	0	Experiment 3
Q14566	VIC_10h	VIC_10h.3	16888.7433042703	162	54	0	FALSE	0	Experiment 3
Q14566	VIC_24h	VIC_24h.1	16275.1415231212	162	53	0.0185185185185185	FALSE	0	Experiment 3
Q14566	VIC_24h	VIC_24h.2	13876.9380537212	162	52	0.0370370370370371	FALSE	0	Experiment 3
Q14566	VIC_24h	VIC_24h.3	17266.3926549085	162	52	0.0370370370370371	FALSE	0	Experiment 3
Q14573	AlphaOrf6KO_10h	AlphaOrf6KO_10h.1	4936.1626674792	90	30	0	FALSE	0	Experiment 3
Q14573	AlphaOrf6KO_10h	AlphaOrf6KO_10h.2	4594.13710167706	90	30	0	FALSE	0	Experiment 3
Q14573	AlphaOrf6KO_10h	AlphaOrf6KO_10h.3	4751.74919360563	90	29	0.0333333333333333	FALSE	0	Experiment 3
Q14573	AlphaOrf6KO_24h	AlphaOrf6KO_24h.1	4025.7626264704	90	28	0.0666666666666667	FALSE	0	Experiment 3
Q14573	AlphaOrf6KO_24h	AlphaOrf6KO_24h.2	4547.81421705168	90	29	0.0333333333333333	FALSE	0	Experiment 3
Q14573	AlphaOrf6KO_24h	AlphaOrf6KO_24h.3	3962.59417743184	90	29	0.0333333333333333	FALSE	0	Experiment 3
Q14573	AlphaWT_10h	AlphaWT_10h.1	4329.87169563199	90	29	0.0333333333333333	FALSE	0	Experiment 3
Q14573	AlphaWT_10h	AlphaWT_10h.2	4765.7223936798	90	29	0.0333333333333333	FALSE	0	Experiment 3
Q14573	AlphaWT_10h	AlphaWT_10h.3	4312.28888097277	90	29	0.0333333333333333	FALSE	0	Experiment 3
Q14573	AlphaWT_24h	AlphaWT_24h.1	4303.58676929864	90	28	0.0666666666666667	FALSE	0	Experiment 3
Q14573	AlphaWT_24h	AlphaWT_24h.2	3978.66379995727	90	27	0.1	FALSE	0	Experiment 3
Q14573	AlphaWT_24h	AlphaWT_24h.3	3625.15023879638	90	25	0.166666666666667	FALSE	0	Experiment 3
Q14573	IC19_10h	IC19_10h.1	4832.62281034667	90	30	0	FALSE	0	Experiment 3
Q14573	IC19_10h	IC19_10h.2	5068.63151332039	90	30	0	FALSE	0	Experiment 3
Q14573	IC19_10h	IC19_10h.3	4871.51749933289	90	30	0	FALSE	0	Experiment 3
Q14573	IC19_24h	IC19_24h.1	4799.5495803291	90	29	0.0333333333333333	FALSE	0	Experiment 3
Q14573	IC19_24h	IC19_24h.2	4822.26359452591	90	30	0	FALSE	0	Experiment 3
Q14573	IC19_24h	IC19_24h.3	4322.10000537019	90	30	0	FALSE	0	Experiment 3
Q14573	Mock_10h	Mock_10h.1	3792.6405821444	90	26	0.133333333333333	FALSE	0	Experiment 3
Q14573	Mock_10h	Mock_10h.2	4444.39044446939	90	29	0.0333333333333333	FALSE	0	Experiment 3
Q14573	Mock_10h	Mock_10h.3	4788.50815856853	90	30	0	FALSE	0	Experiment 3
Q14573	Mock_24h	Mock_24h.1	4466.43035903281	90	27	0.1	FALSE	0	Experiment 3
Q14573	Mock_24h	Mock_24h.2	4547.51372420051	90	29	0.0333333333333333	FALSE	0	Experiment 3
Q14573	Mock_24h	Mock_24h.3	4232.79086944018	90	27	0.1	FALSE	0	Experiment 3
Q14573	PolyIC_10h	PolyIC_10h.1	4616.85447497007	90	29	0.0333333333333333	FALSE	0	Experiment 3
Q14573	PolyIC_10h	PolyIC_10h.2	4649.54688146716	90	29	0.0333333333333333	FALSE	0	Experiment 3
Q14573	PolyIC_10h	PolyIC_10h.3	3711.95488322072	90	29	0.0333333333333333	FALSE	0	Experiment 3
Q14573	PolyIC_24h	PolyIC_24h.1	4450.68349833289	90	28	0.0666666666666667	FALSE	0	Experiment 3
Q14573	PolyIC_24h	PolyIC_24h.2	4590.41773321099	90	30	0	FALSE	0	Experiment 3
Q14573	PolyIC_24h	PolyIC_24h.3	4326.72208727148	90	28	0.0666666666666667	FALSE	0	Experiment 3
Q14573	VIC_10h	VIC_10h.1	4671.06389156979	90	29	0.0333333333333333	FALSE	0	Experiment 3
Q14573	VIC_10h	VIC_10h.2	4748.16629579744	90	30	0	FALSE	0	Experiment 3
Q14573	VIC_10h	VIC_10h.3	4535.35191733103	90	30	0	FALSE	0	Experiment 3
Q14573	VIC_24h	VIC_24h.1	3892.58472084434	90	26	0.133333333333333	FALSE	0	Experiment 3
Q14573	VIC_24h	VIC_24h.2	3695.24488076728	90	26	0.133333333333333	FALSE	0	Experiment 3
Q14573	VIC_24h	VIC_24h.3	4602.212890816	90	27	0.1	FALSE	0	Experiment 3
Q14586	AlphaOrf6KO_10h	AlphaOrf6KO_10h.1	28695.6454712474	3	1	0	FALSE	0	Experiment 3
Q14586	AlphaOrf6KO_10h	AlphaOrf6KO_10h.2	24099.1236777239	3	1	0	FALSE	0	Experiment 3
Q14586	AlphaOrf6KO_10h	AlphaOrf6KO_10h.3	27308.5170725279	3	1	0	FALSE	0	Experiment 3
Q14586	AlphaOrf6KO_24h	AlphaOrf6KO_24h.1	22857.807244408	3	1	0	FALSE	0	Experiment 3
Q14586	AlphaOrf6KO_24h	AlphaOrf6KO_24h.2	21211.1444788359	3	1	0	FALSE	0	Experiment 3
Q14586	AlphaOrf6KO_24h	AlphaOrf6KO_24h.3	30039.2546622308	3	1	0	FALSE	0	Experiment 3
Q14586	AlphaWT_10h	AlphaWT_10h.1	21269.7444537929	3	1	0	FALSE	0	Experiment 3
Q14586	AlphaWT_10h	AlphaWT_10h.2	28414.9470560949	3	1	0	FALSE	0	Experiment 3
Q14586	AlphaWT_10h	AlphaWT_10h.3	18430.0502401915	3	1	0	FALSE	0	Experiment 3
Q14586	AlphaWT_24h	AlphaWT_24h.1	23135.5052971052	3	1	0	FALSE	0	Experiment 3
Q14586	AlphaWT_24h	AlphaWT_24h.2	21467.4018021908	3	1	0	FALSE	0	Experiment 3
Q14586	AlphaWT_24h	AlphaWT_24h.3	19660.2376385663	3	1	0	FALSE	0	Experiment 3
Q14586	IC19_10h	IC19_10h.1	33566.7192690742	3	1	0	FALSE	0	Experiment 3
Q14586	IC19_10h	IC19_10h.2	35586.8263173036	3	1	0	FALSE	0	Experiment 3
Q14586	IC19_10h	IC19_10h.3	30580.3776761674	3	1	0	FALSE	0	Experiment 3
Q14586	IC19_24h	IC19_24h.1	38749.2901998838	3	1	0	FALSE	0	Experiment 3
Q14586	IC19_24h	IC19_24h.2	44573.0701312714	3	1	0	FALSE	0	Experiment 3
Q14586	IC19_24h	IC19_24h.3	43047.0501793823	3	1	0	FALSE	0	Experiment 3
Q14586	Mock_10h	Mock_10h.1	24021.5956446166	3	1	0	FALSE	0	Experiment 3
Q14586	Mock_10h	Mock_10h.2	28790.3756805312	3	1	0	FALSE	0	Experiment 3
Q14586	Mock_10h	Mock_10h.3	29454.4559361708	3	1	0	FALSE	0	Experiment 3
Q14586	Mock_24h	Mock_24h.1	44990.3726351511	3	1	0	FALSE	0	Experiment 3
Q14586	Mock_24h	Mock_24h.2	41309.4543790765	3	1	0	FALSE	0	Experiment 3
Q14586	Mock_24h	Mock_24h.3	29183.3634411182	3	1	0	FALSE	0	Experiment 3
Q14586	PolyIC_10h	PolyIC_10h.1	33976.4711772651	3	1	0	FALSE	0	Experiment 3
Q14586	PolyIC_10h	PolyIC_10h.2	29049.0261978527	3	1	0	FALSE	0	Experiment 3
Q14586	PolyIC_10h	PolyIC_10h.3	21264.1460976386	3	1	0	FALSE	0	Experiment 3
Q14586	PolyIC_24h	PolyIC_24h.1	32604.7867797862	3	1	0	FALSE	0	Experiment 3
Q14586	PolyIC_24h	PolyIC_24h.2	26550.3005199684	3	1	0	FALSE	0	Experiment 3
Q14586	PolyIC_24h	PolyIC_24h.3	20828.6523398243	3	1	0	FALSE	0	Experiment 3
Q14586	VIC_10h	VIC_10h.1	23836.849321601	3	1	0	FALSE	0	Experiment 3
Q14586	VIC_10h	VIC_10h.2	27638.8056473321	3	1	0	FALSE	0	Experiment 3
Q14586	VIC_10h	VIC_10h.3	32225.2036074776	3	1	0	FALSE	0	Experiment 3
Q14586	VIC_24h	VIC_24h.1	30681.6720014071	3	1	0	FALSE	0	Experiment 3
Q14586	VIC_24h	VIC_24h.2	35601.6854510092	3	1	0	FALSE	0	Experiment 3
Q14586	VIC_24h	VIC_24h.3	33055.8547937853	3	1	0	FALSE	0	Experiment 3
Q14587	AlphaOrf6KO_10h	AlphaOrf6KO_10h.1	2906.59757376245	9	3	0	FALSE	0	Experiment 3
Q14587	AlphaOrf6KO_10h	AlphaOrf6KO_10h.2	1840.00961873431	9	3	0	FALSE	0	Experiment 3
Q14587	AlphaOrf6KO_10h	AlphaOrf6KO_10h.3	894.552754361225	9	3	0	FALSE	0	Experiment 3
Q14587	AlphaOrf6KO_24h	AlphaOrf6KO_24h.1	798.251282728706	9	3	0	FALSE	0	Experiment 3
Q14587	AlphaOrf6KO_24h	AlphaOrf6KO_24h.2	1474.66242471921	9	3	0	FALSE	0	Experiment 3
Q14587	AlphaOrf6KO_24h	AlphaOrf6KO_24h.3	979.250372319398	9	1	0.666666666666667	TRUE	0	Experiment 3
Q14587	AlphaWT_10h	AlphaWT_10h.1	2279.4277242746	9	3	0	FALSE	0	Experiment 3
Q14587	AlphaWT_10h	AlphaWT_10h.2	2241.63246779416	9	3	0	FALSE	0	Experiment 3
Q14587	AlphaWT_10h	AlphaWT_10h.3	691.627363567246	9	3	0	FALSE	0	Experiment 3
Q14587	AlphaWT_24h	AlphaWT_24h.1	889.143798614025	9	3	0	FALSE	0	Experiment 3
Q14587	AlphaWT_24h	AlphaWT_24h.2	1803.67104559277	9	3	0	FALSE	0	Experiment 3
Q14587	AlphaWT_24h	AlphaWT_24h.3	1179.19002071916	9	1	0.666666666666667	TRUE	0	Experiment 3
Q14587	IC19_10h	IC19_10h.1	2604.24358898342	9	3	0	FALSE	0	Experiment 3
Q14587	IC19_10h	IC19_10h.2	1820.56449533933	9	3	0	FALSE	0	Experiment 3
Q14587	IC19_10h	IC19_10h.3	2630.38720328418	9	3	0	FALSE	0	Experiment 3
Q14587	IC19_24h	IC19_24h.1	1510.57338348455	9	3	0	FALSE	0	Experiment 3
Q14587	IC19_24h	IC19_24h.2	1663.59102355244	9	3	0	FALSE	0	Experiment 3
Q14587	IC19_24h	IC19_24h.3	1400.39233836037	9	3	0	FALSE	0	Experiment 3
Q14587	Mock_10h	Mock_10h.1	197.178751829795	9	1	0.666666666666667	TRUE	0	Experiment 3
Q14587	Mock_10h	Mock_10h.2	2026.61335348889	9	3	0	FALSE	0	Experiment 3
Q14587	Mock_10h	Mock_10h.3	2598.98706569627	9	3	0	FALSE	0	Experiment 3
Q14587	Mock_24h	Mock_24h.1	1815.80704648542	9	3	0	FALSE	0	Experiment 3
Q14587	Mock_24h	Mock_24h.2	1570.16382084534	9	3	0	FALSE	0	Experiment 3
Q14587	PolyIC_10h	PolyIC_10h.1	1434.67904025036	9	3	0	FALSE	0	Experiment 3
Q14587	PolyIC_10h	PolyIC_10h.2	1804.87855983884	9	3	0	FALSE	0	Experiment 3
Q14587	PolyIC_10h	PolyIC_10h.3	852.222347156215	9	3	0	FALSE	0	Experiment 3
Q14587	PolyIC_24h	PolyIC_24h.1	450.367761604258	9	3	0	FALSE	0	Experiment 3
Q14587	PolyIC_24h	PolyIC_24h.2	1155.3759219742	9	3	0	FALSE	0	Experiment 3
Q14587	PolyIC_24h	PolyIC_24h.3	2006.39880074386	9	3	0	FALSE	0	Experiment 3
Q14587	VIC_10h	VIC_10h.1	2877.21125099373	9	3	0	FALSE	0	Experiment 3
Q14587	VIC_10h	VIC_10h.2	2724.13487652119	9	3	0	FALSE	0	Experiment 3
Q14587	VIC_10h	VIC_10h.3	1431.38437135775	9	3	0	FALSE	0	Experiment 3
Q14587	VIC_24h	VIC_24h.1	632.867156706982	9	2	0.333333333333333	FALSE	0	Experiment 3
Q14587	VIC_24h	VIC_24h.2	571.022429179999	9	3	0	FALSE	0	Experiment 3
Q14587	VIC_24h	VIC_24h.3	857.049674815116	9	3	0	FALSE	0	Experiment 3
Q14651	AlphaOrf6KO_10h	AlphaOrf6KO_10h.1	29294.590597501	135	45	0	FALSE	0	Experiment 3
Q14651	AlphaOrf6KO_10h	AlphaOrf6KO_10h.2	26065.9463111215	135	45	0	FALSE	0	Experiment 3
Q14651	AlphaOrf6KO_10h	AlphaOrf6KO_10h.3	29797.4622488592	135	44	0.0222222222222223	FALSE	0	Experiment 3
Q14651	AlphaOrf6KO_24h	AlphaOrf6KO_24h.1	25613.9707936341	135	43	0.0444444444444444	FALSE	0	Experiment 3
Q14651	AlphaOrf6KO_24h	AlphaOrf6KO_24h.2	26647.5831436458	135	44	0.0222222222222223	FALSE	0	Experiment 3
Q14651	AlphaOrf6KO_24h	AlphaOrf6KO_24h.3	27769.0130793513	135	45	0	FALSE	0	Experiment 3
Q14651	AlphaWT_10h	AlphaWT_10h.1	29516.6832401027	135	45	0	FALSE	0	Experiment 3
Q14651	AlphaWT_10h	AlphaWT_10h.2	28295.3215542586	135	45	0	FALSE	0	Experiment 3
Q14651	AlphaWT_10h	AlphaWT_10h.3	28769.6227350308	135	44	0.0222222222222223	FALSE	0	Experiment 3
Q14651	AlphaWT_24h	AlphaWT_24h.1	27021.4755355761	135	44	0.0222222222222223	FALSE	0	Experiment 3
Q14651	AlphaWT_24h	AlphaWT_24h.2	27783.9926842795	135	45	0	FALSE	0	Experiment 3
Q14651	AlphaWT_24h	AlphaWT_24h.3	24629.2479243984	135	44	0.0222222222222223	FALSE	0	Experiment 3
Q14651	IC19_10h	IC19_10h.1	31114.206179803	135	45	0	FALSE	0	Experiment 3
Q14651	IC19_10h	IC19_10h.2	29720.0319044519	135	45	0	FALSE	0	Experiment 3
Q14651	IC19_10h	IC19_10h.3	31101.5319826431	135	45	0	FALSE	0	Experiment 3
Q14651	IC19_24h	IC19_24h.1	27996.9851535485	135	44	0.0222222222222223	FALSE	0	Experiment 3
Q14651	IC19_24h	IC19_24h.2	26907.9039238741	135	45	0	FALSE	0	Experiment 3
Q14651	IC19_24h	IC19_24h.3	27087.4336311335	135	45	0	FALSE	0	Experiment 3
Q14651	Mock_10h	Mock_10h.1	28241.6127931124	135	44	0.0222222222222223	FALSE	0	Experiment 3
Q14651	Mock_10h	Mock_10h.2	28889.2143721648	135	44	0.0222222222222223	FALSE	0	Experiment 3
Q14651	Mock_10h	Mock_10h.3	30560.733155653	135	45	0	FALSE	0	Experiment 3
Q14651	Mock_24h	Mock_24h.1	26698.9498407582	135	45	0	FALSE	0	Experiment 3
Q14651	Mock_24h	Mock_24h.2	28566.1103998707	135	44	0.0222222222222223	FALSE	0	Experiment 3
Q14651	Mock_24h	Mock_24h.3	26059.0662924732	135	42	0.0666666666666667	FALSE	0	Experiment 3
Q14651	PolyIC_10h	PolyIC_10h.1	26957.0304862732	135	45	0	FALSE	0	Experiment 3
Q14651	PolyIC_10h	PolyIC_10h.2	27212.0838474583	135	45	0	FALSE	0	Experiment 3
Q14651	PolyIC_10h	PolyIC_10h.3	29142.9418252415	135	43	0.0444444444444444	FALSE	0	Experiment 3
Q14651	PolyIC_24h	PolyIC_24h.1	27743.4274702799	135	43	0.0444444444444444	FALSE	0	Experiment 3
Q14651	PolyIC_24h	PolyIC_24h.2	27675.7613000172	135	45	0	FALSE	0	Experiment 3
Q14651	PolyIC_24h	PolyIC_24h.3	27482.6261607741	135	45	0	FALSE	0	Experiment 3
Q14651	VIC_10h	VIC_10h.1	29718.1927322922	135	44	0.0222222222222223	FALSE	0	Experiment 3
Q14651	VIC_10h	VIC_10h.2	30111.4207243567	135	45	0	FALSE	0	Experiment 3
Q14651	VIC_10h	VIC_10h.3	28189.192775364	135	45	0	FALSE	0	Experiment 3
Q14651	VIC_24h	VIC_24h.1	25684.5999561397	135	42	0.0666666666666667	FALSE	0	Experiment 3
Q14651	VIC_24h	VIC_24h.2	24423.5730113602	135	44	0.0222222222222223	FALSE	0	Experiment 3
Q14651	VIC_24h	VIC_24h.3	25221.629847965	135	44	0.0222222222222223	FALSE	0	Experiment 3
Q14653	AlphaOrf6KO_10h	AlphaOrf6KO_10h.1	17610.6515548101	12	4	0	FALSE	0	Experiment 3
Q14653	AlphaOrf6KO_10h	AlphaOrf6KO_10h.2	21100.517250284	12	4	0	FALSE	0	Experiment 3
Q14653	AlphaOrf6KO_10h	AlphaOrf6KO_10h.3	16613.4591495316	12	4	0	FALSE	0	Experiment 3
Q14653	AlphaOrf6KO_24h	AlphaOrf6KO_24h.1	10190.3528666355	12	4	0	FALSE	0	Experiment 3
Q14653	AlphaOrf6KO_24h	AlphaOrf6KO_24h.2	14339.4206034135	12	4	0	FALSE	0	Experiment 3
Q14653	AlphaOrf6KO_24h	AlphaOrf6KO_24h.3	13474.2272858391	12	4	0	FALSE	0	Experiment 3
Q14653	AlphaWT_10h	AlphaWT_10h.1	15221.1421537454	12	4	0	FALSE	0	Experiment 3
Q14653	AlphaWT_10h	AlphaWT_10h.2	14509.6012205844	12	4	0	FALSE	0	Experiment 3
Q14653	AlphaWT_10h	AlphaWT_10h.3	13804.6019375323	12	4	0	FALSE	0	Experiment 3
Q14653	AlphaWT_24h	AlphaWT_24h.1	15705.5739195412	12	4	0	FALSE	0	Experiment 3
Q14653	AlphaWT_24h	AlphaWT_24h.2	15300.3006188726	12	4	0	FALSE	0	Experiment 3
Q14653	AlphaWT_24h	AlphaWT_24h.3	14139.7553612536	12	4	0	FALSE	0	Experiment 3
Q14653	IC19_10h	IC19_10h.1	21752.0689999996	12	4	0	FALSE	0	Experiment 3
Q14653	IC19_10h	IC19_10h.2	20621.2511640682	12	4	0	FALSE	0	Experiment 3
Q14653	IC19_10h	IC19_10h.3	20486.4290975975	12	4	0	FALSE	0	Experiment 3
Q14653	IC19_24h	IC19_24h.1	13809.0182601419	12	4	0	FALSE	0	Experiment 3
Q14653	IC19_24h	IC19_24h.2	15024.4744898865	12	4	0	FALSE	0	Experiment 3
Q14653	IC19_24h	IC19_24h.3	14575.8091793367	12	4	0	FALSE	0	Experiment 3
Q14653	Mock_10h	Mock_10h.1	14096.5082870545	12	4	0	FALSE	0	Experiment 3
Q14653	Mock_10h	Mock_10h.2	18711.6732507555	12	4	0	FALSE	0	Experiment 3
Q14653	Mock_10h	Mock_10h.3	17436.958890107	12	4	0	FALSE	0	Experiment 3
Q14653	Mock_24h	Mock_24h.1	10555.7988784081	12	4	0	FALSE	0	Experiment 3
Q14653	Mock_24h	Mock_24h.2	17694.6021422358	12	4	0	FALSE	0	Experiment 3
Q14653	Mock_24h	Mock_24h.3	12183.7289208599	12	3	0.25	FALSE	0	Experiment 3
Q14653	PolyIC_10h	PolyIC_10h.1	19825.5993531942	12	4	0	FALSE	0	Experiment 3
Q14653	PolyIC_10h	PolyIC_10h.2	19675.6361763458	12	4	0	FALSE	0	Experiment 3
Q14653	PolyIC_10h	PolyIC_10h.3	15358.1543855445	12	3	0.25	FALSE	0	Experiment 3
Q14653	PolyIC_24h	PolyIC_24h.1	14987.7996043432	12	4	0	FALSE	0	Experiment 3
Q14653	PolyIC_24h	PolyIC_24h.2	15213.4516773138	12	4	0	FALSE	0	Experiment 3
Q14653	PolyIC_24h	PolyIC_24h.3	17157.7938528298	12	4	0	FALSE	0	Experiment 3
Q14653	VIC_10h	VIC_10h.1	21701.304791609	12	4	0	FALSE	0	Experiment 3
Q14653	VIC_10h	VIC_10h.2	22334.256353564	12	4	0	FALSE	0	Experiment 3
Q14653	VIC_10h	VIC_10h.3	21636.8046713892	12	4	0	FALSE	0	Experiment 3
Q14653	VIC_24h	VIC_24h.1	12034.6064435306	12	4	0	FALSE	0	Experiment 3
Q14653	VIC_24h	VIC_24h.2	11160.2403118949	12	3	0.25	FALSE	0	Experiment 3
Q14653	VIC_24h	VIC_24h.3	13804.5282298538	12	4	0	FALSE	0	Experiment 3
Q14657	AlphaOrf6KO_10h	AlphaOrf6KO_10h.1	1203.92904423402	3	1	0	FALSE	0	Experiment 3
Q14657	AlphaOrf6KO_10h	AlphaOrf6KO_10h.2	1089.43043108266	3	1	0	FALSE	0	Experiment 3
Q14657	AlphaOrf6KO_24h	AlphaOrf6KO_24h.1	963.661137370446	3	1	0	FALSE	0	Experiment 3
Q14657	AlphaWT_10h	AlphaWT_10h.1	1870.83868675162	3	1	0	FALSE	0	Experiment 3
Q14657	AlphaWT_10h	AlphaWT_10h.2	1231.3435685091	3	1	0	FALSE	0	Experiment 3
Q14657	AlphaWT_10h	AlphaWT_10h.3	529.938252271484	3	1	0	FALSE	0	Experiment 3
Q14657	AlphaWT_24h	AlphaWT_24h.2	667.248438993462	3	1	0	FALSE	0	Experiment 3
Q14657	AlphaWT_24h	AlphaWT_24h.3	504.528862237551	3	1	0	FALSE	0	Experiment 3
Q14657	IC19_10h	IC19_10h.1	2189.33444549305	3	1	0	FALSE	0	Experiment 3
Q14657	IC19_10h	IC19_10h.2	1399.96795857955	3	1	0	FALSE	0	Experiment 3
Q14657	IC19_10h	IC19_10h.3	1947.39131369155	3	1	0	FALSE	0	Experiment 3
Q14657	IC19_24h	IC19_24h.1	440.616038571057	3	1	0	FALSE	0	Experiment 3
Q14657	IC19_24h	IC19_24h.2	807.590338455894	3	1	0	FALSE	0	Experiment 3
Q14657	IC19_24h	IC19_24h.3	593.101945349321	3	1	0	FALSE	0	Experiment 3
Q14657	Mock_10h	Mock_10h.1	641.658012112165	3	1	0	FALSE	0	Experiment 3
Q14657	Mock_10h	Mock_10h.2	1271.20191654927	3	1	0	FALSE	0	Experiment 3
Q14657	Mock_10h	Mock_10h.3	2248.12171984609	3	1	0	FALSE	0	Experiment 3
Q14657	Mock_24h	Mock_24h.1	516.546868329509	3	1	0	FALSE	0	Experiment 3
Q14657	Mock_24h	Mock_24h.2	533.353259943585	3	1	0	FALSE	0	Experiment 3
Q14657	PolyIC_10h	PolyIC_10h.1	1108.93536550076	3	1	0	FALSE	0	Experiment 3
Q14657	PolyIC_10h	PolyIC_10h.2	1118.88137247463	3	1	0	FALSE	0	Experiment 3
Q14657	PolyIC_10h	PolyIC_10h.3	394.009830711254	3	1	0	FALSE	0	Experiment 3
Q14657	PolyIC_24h	PolyIC_24h.1	802.712717722639	3	1	0	FALSE	0	Experiment 3
Q14657	PolyIC_24h	PolyIC_24h.2	517.155028075003	3	1	0	FALSE	0	Experiment 3
Q14657	PolyIC_24h	PolyIC_24h.3	532.73230501577	3	1	0	FALSE	0	Experiment 3
Q14657	VIC_10h	VIC_10h.1	1567.69229949926	3	1	0	FALSE	0	Experiment 3
Q14657	VIC_10h	VIC_10h.2	1807.22191823535	3	1	0	FALSE	0	Experiment 3
Q14657	VIC_10h	VIC_10h.3	1414.69857566447	3	1	0	FALSE	0	Experiment 3
Q14669	AlphaOrf6KO_10h	AlphaOrf6KO_10h.1	5914.99534551899	33	11	0	FALSE	0	Experiment 3
Q14669	AlphaOrf6KO_10h	AlphaOrf6KO_10h.2	7641.17638067518	33	11	0	FALSE	0	Experiment 3
Q14669	AlphaOrf6KO_10h	AlphaOrf6KO_10h.3	5491.83909194014	33	11	0	FALSE	0	Experiment 3
Q14669	AlphaOrf6KO_24h	AlphaOrf6KO_24h.1	6015.33832923014	33	8	0.272727272727273	FALSE	0	Experiment 3
Q14669	AlphaOrf6KO_24h	AlphaOrf6KO_24h.2	5222.18859606389	33	9	0.181818181818182	FALSE	0	Experiment 3
Q14669	AlphaOrf6KO_24h	AlphaOrf6KO_24h.3	5210.74275400379	33	11	0	FALSE	0	Experiment 3
Q14669	AlphaWT_10h	AlphaWT_10h.1	6322.43690882666	33	11	0	FALSE	0	Experiment 3
Q14669	AlphaWT_10h	AlphaWT_10h.2	5764.54216601617	33	10	0.0909090909090909	FALSE	0	Experiment 3
Q14669	AlphaWT_10h	AlphaWT_10h.3	5760.61048910547	33	11	0	FALSE	0	Experiment 3
Q14669	AlphaWT_24h	AlphaWT_24h.1	6417.24229637946	33	10	0.0909090909090909	FALSE	0	Experiment 3
Q14669	AlphaWT_24h	AlphaWT_24h.2	5957.80017224728	33	9	0.181818181818182	FALSE	0	Experiment 3
Q14669	AlphaWT_24h	AlphaWT_24h.3	4567.66932427401	33	9	0.181818181818182	FALSE	0	Experiment 3
Q14669	IC19_10h	IC19_10h.1	5953.82829542543	33	10	0.0909090909090909	FALSE	0	Experiment 3
Q14669	IC19_10h	IC19_10h.2	5994.44894558831	33	11	0	FALSE	0	Experiment 3
Q14669	IC19_10h	IC19_10h.3	5452.85927027017	33	10	0.0909090909090909	FALSE	0	Experiment 3
Q14669	IC19_24h	IC19_24h.1	5216.08007271934	33	11	0	FALSE	0	Experiment 3
Q14669	IC19_24h	IC19_24h.2	6773.79969604492	33	10	0.0909090909090909	FALSE	0	Experiment 3
Q14669	IC19_24h	IC19_24h.3	5408.3267050825	33	11	0	FALSE	0	Experiment 3
Q14669	Mock_10h	Mock_10h.1	4510.83245588171	33	9	0.181818181818182	FALSE	0	Experiment 3
Q14669	Mock_10h	Mock_10h.2	5128.68093145309	33	9	0.181818181818182	FALSE	0	Experiment 3
Q14669	Mock_10h	Mock_10h.3	4891.64193457206	33	11	0	FALSE	0	Experiment 3
Q14669	Mock_24h	Mock_24h.1	5657.47626059056	33	10	0.0909090909090909	FALSE	0	Experiment 3
Q14669	Mock_24h	Mock_24h.2	5146.5914372166	33	9	0.181818181818182	FALSE	0	Experiment 3
Q14669	Mock_24h	Mock_24h.3	4393.80427166533	33	8	0.272727272727273	FALSE	0	Experiment 3
Q14669	PolyIC_10h	PolyIC_10h.1	6571.67790025856	33	11	0	FALSE	0	Experiment 3
Q14669	PolyIC_10h	PolyIC_10h.2	6041.2085235013	33	11	0	FALSE	0	Experiment 3
Q14669	PolyIC_10h	PolyIC_10h.3	6112.75400881659	33	11	0	FALSE	0	Experiment 3
Q14669	PolyIC_24h	PolyIC_24h.1	5240.0183402974	33	10	0.0909090909090909	FALSE	0	Experiment 3
Q14669	PolyIC_24h	PolyIC_24h.2	6437.44929230908	33	10	0.0909090909090909	FALSE	0	Experiment 3
Q14669	PolyIC_24h	PolyIC_24h.3	7050.40423194838	33	11	0	FALSE	0	Experiment 3
Q14669	VIC_10h	VIC_10h.1	5919.91487106656	33	10	0.0909090909090909	FALSE	0	Experiment 3
Q14669	VIC_10h	VIC_10h.2	6339.31712161679	33	11	0	FALSE	0	Experiment 3
Q14669	VIC_10h	VIC_10h.3	5694.22880398816	33	11	0	FALSE	0	Experiment 3
Q14669	VIC_24h	VIC_24h.1	5268.64439662429	33	9	0.181818181818182	FALSE	0	Experiment 3
Q14669	VIC_24h	VIC_24h.2	5476.31312304039	33	8	0.272727272727273	FALSE	0	Experiment 3
Q14669	VIC_24h	VIC_24h.3	4680.8721481005	33	11	0	FALSE	0	Experiment 3
Q14671	AlphaOrf6KO_10h	AlphaOrf6KO_10h.1	8335.36996554795	30	10	0	FALSE	0	Experiment 3
Q14671	AlphaOrf6KO_10h	AlphaOrf6KO_10h.2	7204.18391280626	30	10	0	FALSE	0	Experiment 3
Q14671	AlphaOrf6KO_10h	AlphaOrf6KO_10h.3	8022.09671270055	30	10	0	FALSE	0	Experiment 3
Q14671	AlphaOrf6KO_24h	AlphaOrf6KO_24h.1	5831.2668825941	30	10	0	FALSE	0	Experiment 3
Q14671	AlphaOrf6KO_24h	AlphaOrf6KO_24h.2	5974.14380076699	30	9	0.1	FALSE	0	Experiment 3
Q14671	AlphaOrf6KO_24h	AlphaOrf6KO_24h.3	6654.20759886406	30	10	0	FALSE	0	Experiment 3
Q14671	AlphaWT_10h	AlphaWT_10h.1	7897.87744145169	30	8	0.2	FALSE	0	Experiment 3
Q14671	AlphaWT_10h	AlphaWT_10h.2	7872.30814359809	30	10	0	FALSE	0	Experiment 3
Q14671	AlphaWT_10h	AlphaWT_10h.3	8116.62930608684	30	10	0	FALSE	0	Experiment 3
Q14671	AlphaWT_24h	AlphaWT_24h.1	6424.09798593347	30	10	0	FALSE	0	Experiment 3
Q14671	AlphaWT_24h	AlphaWT_24h.2	8309.58742105596	30	8	0.2	FALSE	0	Experiment 3
Q14671	AlphaWT_24h	AlphaWT_24h.3	6400.21266466364	30	9	0.1	FALSE	0	Experiment 3
Q14671	IC19_10h	IC19_10h.1	8478.16619360292	30	9	0.1	FALSE	0	Experiment 3
Q14671	IC19_10h	IC19_10h.2	7529.55687854563	30	9	0.1	FALSE	0	Experiment 3
Q14671	IC19_10h	IC19_10h.3	8099.67144978995	30	10	0	FALSE	0	Experiment 3
Q14671	IC19_24h	IC19_24h.1	7912.66526869799	30	10	0	FALSE	0	Experiment 3
Q14671	IC19_24h	IC19_24h.2	8843.45877090861	30	10	0	FALSE	0	Experiment 3
Q14671	IC19_24h	IC19_24h.3	8750.53823636602	30	9	0.1	FALSE	0	Experiment 3
Q14671	Mock_10h	Mock_10h.1	7998.28821123108	30	8	0.2	FALSE	0	Experiment 3
Q14671	Mock_10h	Mock_10h.2	7743.12574558983	30	10	0	FALSE	0	Experiment 3
Q14671	Mock_10h	Mock_10h.3	9155.99140992352	30	10	0	FALSE	0	Experiment 3
Q14671	Mock_24h	Mock_24h.1	9552.46204444008	30	10	0	FALSE	0	Experiment 3
Q14671	Mock_24h	Mock_24h.2	6844.94789442139	30	10	0	FALSE	0	Experiment 3
Q14671	Mock_24h	Mock_24h.3	10359.2636648948	30	9	0.1	FALSE	0	Experiment 3
Q14671	PolyIC_10h	PolyIC_10h.1	8033.70651235798	30	10	0	FALSE	0	Experiment 3
Q14671	PolyIC_10h	PolyIC_10h.2	7505.35432018862	30	10	0	FALSE	0	Experiment 3
Q14671	PolyIC_10h	PolyIC_10h.3	6554.67626818159	30	9	0.1	FALSE	0	Experiment 3
Q14671	PolyIC_24h	PolyIC_24h.1	6693.01851390196	30	9	0.1	FALSE	0	Experiment 3
Q14671	PolyIC_24h	PolyIC_24h.2	7827.81708319774	30	10	0	FALSE	0	Experiment 3
Q14671	PolyIC_24h	PolyIC_24h.3	7724.44775514984	30	8	0.2	FALSE	0	Experiment 3
Q14671	VIC_10h	VIC_10h.1	9527.07304858474	30	9	0.1	FALSE	0	Experiment 3
Q14671	VIC_10h	VIC_10h.2	9729.29080000499	30	9	0.1	FALSE	0	Experiment 3
Q14671	VIC_10h	VIC_10h.3	9148.9797534369	30	9	0.1	FALSE	0	Experiment 3
Q14671	VIC_24h	VIC_24h.1	7880.78902442718	30	9	0.1	FALSE	0	Experiment 3
Q14671	VIC_24h	VIC_24h.2	6166.47118222504	30	10	0	FALSE	0	Experiment 3
Q14671	VIC_24h	VIC_24h.3	8022.33173443097	30	9	0.1	FALSE	0	Experiment 3
Q14676	AlphaOrf6KO_10h	AlphaOrf6KO_10h.1	7273.9801853428	15	5	0	FALSE	0	Experiment 3
Q14676	AlphaOrf6KO_10h	AlphaOrf6KO_10h.2	4231.60208309386	15	5	0	FALSE	0	Experiment 3
Q14676	AlphaOrf6KO_10h	AlphaOrf6KO_10h.3	5562.31743937411	15	5	0	FALSE	0	Experiment 3
Q14676	AlphaOrf6KO_24h	AlphaOrf6KO_24h.1	5716.60937455814	15	4	0.2	FALSE	0	Experiment 3
Q14676	AlphaOrf6KO_24h	AlphaOrf6KO_24h.2	4757.7213288773	15	5	0	FALSE	0	Experiment 3
Q14676	AlphaOrf6KO_24h	AlphaOrf6KO_24h.3	5950.89799544067	15	5	0	FALSE	0	Experiment 3
Q14676	AlphaWT_10h	AlphaWT_10h.1	6768.74352524686	15	5	0	FALSE	0	Experiment 3
Q14676	AlphaWT_10h	AlphaWT_10h.2	8327.86542484578	15	5	0	FALSE	0	Experiment 3
Q14676	AlphaWT_10h	AlphaWT_10h.3	5792.2307386971	15	5	0	FALSE	0	Experiment 3
Q14676	AlphaWT_24h	AlphaWT_24h.1	5898.38405991157	15	5	0	FALSE	0	Experiment 3
Q14676	AlphaWT_24h	AlphaWT_24h.2	5398.58839293492	15	5	0	FALSE	0	Experiment 3
Q14676	AlphaWT_24h	AlphaWT_24h.3	5109.08108884264	15	5	0	FALSE	0	Experiment 3
Q14676	IC19_10h	IC19_10h.1	7955.4307750776	15	5	0	FALSE	0	Experiment 3
Q14676	IC19_10h	IC19_10h.2	10261.3720921044	15	5	0	FALSE	0	Experiment 3
Q14676	IC19_10h	IC19_10h.3	6513.49793314886	15	5	0	FALSE	0	Experiment 3
Q14676	IC19_24h	IC19_24h.1	5216.27960721962	15	5	0	FALSE	0	Experiment 3
Q14676	IC19_24h	IC19_24h.2	5969.92282914017	15	5	0	FALSE	0	Experiment 3
Q14676	IC19_24h	IC19_24h.3	5477.70220784831	15	5	0	FALSE	0	Experiment 3
Q14676	Mock_10h	Mock_10h.1	4734.65580169296	15	5	0	FALSE	0	Experiment 3
Q14676	Mock_10h	Mock_10h.2	8687.91346939348	15	5	0	FALSE	0	Experiment 3
Q14676	Mock_10h	Mock_10h.3	6711.69827990439	15	5	0	FALSE	0	Experiment 3
Q14676	Mock_24h	Mock_24h.1	4493.55955238335	15	5	0	FALSE	0	Experiment 3
Q14676	Mock_24h	Mock_24h.2	6318.19866920086	15	5	0	FALSE	0	Experiment 3
Q14676	Mock_24h	Mock_24h.3	4220.53018521476	15	5	0	FALSE	0	Experiment 3
Q14676	PolyIC_10h	PolyIC_10h.1	8042.91090538411	15	5	0	FALSE	0	Experiment 3
Q14676	PolyIC_10h	PolyIC_10h.2	9113.92374702482	15	5	0	FALSE	0	Experiment 3
Q14676	PolyIC_10h	PolyIC_10h.3	6392.47582782734	15	5	0	FALSE	0	Experiment 3
Q14676	PolyIC_24h	PolyIC_24h.1	7852.9650534351	15	5	0	FALSE	0	Experiment 3
Q14676	PolyIC_24h	PolyIC_24h.2	3375.53434794348	15	5	0	FALSE	0	Experiment 3
Q14676	PolyIC_24h	PolyIC_24h.3	4085.21251147539	15	4	0.2	FALSE	0	Experiment 3
Q14676	VIC_10h	VIC_10h.1	6829.68346420065	15	5	0	FALSE	0	Experiment 3
Q14676	VIC_10h	VIC_10h.2	6427.59038919774	15	5	0	FALSE	0	Experiment 3
Q14676	VIC_10h	VIC_10h.3	5296.53355904628	15	5	0	FALSE	0	Experiment 3
Q14676	VIC_24h	VIC_24h.1	5073.81378575363	15	4	0.2	FALSE	0	Experiment 3
Q14676	VIC_24h	VIC_24h.2	3049.63677042334	15	5	0	FALSE	0	Experiment 3
Q14676	VIC_24h	VIC_24h.3	3848.8134224023	15	5	0	FALSE	0	Experiment 3
Q14677	AlphaOrf6KO_10h	AlphaOrf6KO_10h.1	14085.0753576036	72	24	0	FALSE	0	Experiment 3
Q14677	AlphaOrf6KO_10h	AlphaOrf6KO_10h.2	13712.9396342976	72	24	0	FALSE	0	Experiment 3
Q14677	AlphaOrf6KO_10h	AlphaOrf6KO_10h.3	12767.90960236	72	24	0	FALSE	0	Experiment 3
Q14677	AlphaOrf6KO_24h	AlphaOrf6KO_24h.1	14487.8560447955	72	24	0	FALSE	0	Experiment 3
Q14677	AlphaOrf6KO_24h	AlphaOrf6KO_24h.2	13174.6954367414	72	23	0.0416666666666666	FALSE	0	Experiment 3
Q14677	AlphaOrf6KO_24h	AlphaOrf6KO_24h.3	14188.0125822933	72	24	0	FALSE	0	Experiment 3
Q14677	AlphaWT_10h	AlphaWT_10h.1	13577.0897736699	72	24	0	FALSE	0	Experiment 3
Q14677	AlphaWT_10h	AlphaWT_10h.2	14514.8744386817	72	24	0	FALSE	0	Experiment 3
Q14677	AlphaWT_10h	AlphaWT_10h.3	12645.7897804449	72	24	0	FALSE	0	Experiment 3
Q14677	AlphaWT_24h	AlphaWT_24h.1	14386.6280972635	72	23	0.0416666666666666	FALSE	0	Experiment 3
Q14677	AlphaWT_24h	AlphaWT_24h.2	14359.881161246	72	24	0	FALSE	0	Experiment 3
Q14677	AlphaWT_24h	AlphaWT_24h.3	12386.115861228	72	23	0.0416666666666666	FALSE	0	Experiment 3
Q14677	IC19_10h	IC19_10h.1	16189.5555163592	72	23	0.0416666666666666	FALSE	0	Experiment 3
Q14677	IC19_10h	IC19_10h.2	15543.3512614105	72	24	0	FALSE	0	Experiment 3
Q14677	IC19_10h	IC19_10h.3	15364.7387611568	72	24	0	FALSE	0	Experiment 3
Q14677	IC19_24h	IC19_24h.1	12692.1401625101	72	22	0.0833333333333334	FALSE	0	Experiment 3
Q14677	IC19_24h	IC19_24h.2	12685.5866058679	72	23	0.0416666666666666	FALSE	0	Experiment 3
Q14677	IC19_24h	IC19_24h.3	12970.9457245332	72	24	0	FALSE	0	Experiment 3
Q14677	Mock_10h	Mock_10h.1	10980.294075626	72	23	0.0416666666666666	FALSE	0	Experiment 3
Q14677	Mock_10h	Mock_10h.2	13815.0812600213	72	23	0.0416666666666666	FALSE	0	Experiment 3
Q14677	Mock_10h	Mock_10h.3	15090.6851656164	72	24	0	FALSE	0	Experiment 3
Q14677	Mock_24h	Mock_24h.1	13671.8405943329	72	23	0.0416666666666666	FALSE	0	Experiment 3
Q14677	Mock_24h	Mock_24h.2	14788.1363647855	72	23	0.0416666666666666	FALSE	0	Experiment 3
Q14677	Mock_24h	Mock_24h.3	10877.2781979117	72	23	0.0416666666666666	FALSE	0	Experiment 3
Q14677	PolyIC_10h	PolyIC_10h.1	13617.2678294567	72	24	0	FALSE	0	Experiment 3
Q14677	PolyIC_10h	PolyIC_10h.2	13375.709536697	72	24	0	FALSE	0	Experiment 3
Q14677	PolyIC_10h	PolyIC_10h.3	12190.7738580803	72	24	0	FALSE	0	Experiment 3
Q14677	PolyIC_24h	PolyIC_24h.1	14034.0896179149	72	23	0.0416666666666666	FALSE	0	Experiment 3
Q14677	PolyIC_24h	PolyIC_24h.2	13974.6719955936	72	24	0	FALSE	0	Experiment 3
Q14677	PolyIC_24h	PolyIC_24h.3	15061.7665693354	72	24	0	FALSE	0	Experiment 3
Q14677	VIC_10h	VIC_10h.1	14562.353481306	72	23	0.0416666666666666	FALSE	0	Experiment 3
Q14677	VIC_10h	VIC_10h.2	16167.570931044	72	24	0	FALSE	0	Experiment 3
Q14677	VIC_10h	VIC_10h.3	14390.3405425745	72	24	0	FALSE	0	Experiment 3
Q14677	VIC_24h	VIC_24h.1	11836.8132812583	72	23	0.0416666666666666	FALSE	0	Experiment 3
Q14677	VIC_24h	VIC_24h.2	13175.4215213271	72	22	0.0833333333333334	FALSE	0	Experiment 3
Q14677	VIC_24h	VIC_24h.3	10755.2077673807	72	24	0	FALSE	0	Experiment 3
Q14683	AlphaOrf6KO_10h	AlphaOrf6KO_10h.1	13118.4827433389	180	59	0.0166666666666667	FALSE	0	Experiment 3
Q14683	AlphaOrf6KO_10h	AlphaOrf6KO_10h.2	12881.8379187043	180	59	0.0166666666666667	FALSE	0	Experiment 3
Q14683	AlphaOrf6KO_10h	AlphaOrf6KO_10h.3	13054.2711503543	180	60	0	FALSE	0	Experiment 3
Q14683	AlphaOrf6KO_24h	AlphaOrf6KO_24h.1	12209.1921860744	180	57	0.05	FALSE	0	Experiment 3
Q14683	AlphaOrf6KO_24h	AlphaOrf6KO_24h.2	11773.7317640161	180	58	0.0333333333333333	FALSE	0	Experiment 3
Q14683	AlphaOrf6KO_24h	AlphaOrf6KO_24h.3	13540.001778183	180	60	0	FALSE	0	Experiment 3
Q14683	AlphaWT_10h	AlphaWT_10h.1	13223.2520897404	180	59	0.0166666666666667	FALSE	0	Experiment 3
Q14683	AlphaWT_10h	AlphaWT_10h.2	13708.2200675949	180	60	0	FALSE	0	Experiment 3
Q14683	AlphaWT_10h	AlphaWT_10h.3	12294.2133760791	180	60	0	FALSE	0	Experiment 3
Q14683	AlphaWT_24h	AlphaWT_24h.1	11551.2533176257	180	60	0	FALSE	0	Experiment 3
Q14683	AlphaWT_24h	AlphaWT_24h.2	12111.5003233179	180	59	0.0166666666666667	FALSE	0	Experiment 3
Q14683	AlphaWT_24h	AlphaWT_24h.3	9534.69833051041	180	56	0.0666666666666667	FALSE	0	Experiment 3
Q14683	IC19_10h	IC19_10h.1	13444.6885961396	180	60	0	FALSE	0	Experiment 3
Q14683	IC19_10h	IC19_10h.2	14098.3182269881	180	59	0.0166666666666667	FALSE	0	Experiment 3
Q14683	IC19_10h	IC19_10h.3	13324.180991478	180	60	0	FALSE	0	Experiment 3
Q14683	IC19_24h	IC19_24h.1	12303.4362679063	180	59	0.0166666666666667	FALSE	0	Experiment 3
Q14683	IC19_24h	IC19_24h.2	13544.5689302137	180	60	0	FALSE	0	Experiment 3
Q14683	IC19_24h	IC19_24h.3	12807.3824153842	180	60	0	FALSE	0	Experiment 3
Q14683	Mock_10h	Mock_10h.1	9411.76946442272	180	57	0.05	FALSE	0	Experiment 3
Q14683	Mock_10h	Mock_10h.2	11973.8089474434	180	58	0.0333333333333333	FALSE	0	Experiment 3
Q14683	Mock_10h	Mock_10h.3	12570.0552632228	180	60	0	FALSE	0	Experiment 3
Q14683	Mock_24h	Mock_24h.1	12916.9657913528	180	58	0.0333333333333333	FALSE	0	Experiment 3
Q14683	Mock_24h	Mock_24h.2	13751.6870818388	180	59	0.0166666666666667	FALSE	0	Experiment 3
Q14683	Mock_24h	Mock_24h.3	10971.0720922243	180	53	0.116666666666667	FALSE	0	Experiment 3
Q14683	PolyIC_10h	PolyIC_10h.1	13140.4690948939	180	60	0	FALSE	0	Experiment 3
Q14683	PolyIC_10h	PolyIC_10h.2	13463.2449163669	180	60	0	FALSE	0	Experiment 3
Q14683	PolyIC_10h	PolyIC_10h.3	11466.8908345291	180	59	0.0166666666666667	FALSE	0	Experiment 3
Q14683	PolyIC_24h	PolyIC_24h.1	12993.4957801706	180	59	0.0166666666666667	FALSE	0	Experiment 3
Q14683	PolyIC_24h	PolyIC_24h.2	12579.1272229222	180	60	0	FALSE	0	Experiment 3
Q14683	PolyIC_24h	PolyIC_24h.3	12864.4717797568	180	60	0	FALSE	0	Experiment 3
Q14683	VIC_10h	VIC_10h.1	12063.4253865179	180	59	0.0166666666666667	FALSE	0	Experiment 3
Q14683	VIC_10h	VIC_10h.2	12984.6216185028	180	60	0	FALSE	0	Experiment 3
Q14683	VIC_10h	VIC_10h.3	12546.3286064365	180	60	0	FALSE	0	Experiment 3
Q14683	VIC_24h	VIC_24h.1	10289.1140643729	180	57	0.05	FALSE	0	Experiment 3
Q14683	VIC_24h	VIC_24h.2	12577.7189749421	180	56	0.0666666666666667	FALSE	0	Experiment 3
Q14683	VIC_24h	VIC_24h.3	12171.0991662976	180	60	0	FALSE	0	Experiment 3
Q14684	AlphaOrf6KO_10h	AlphaOrf6KO_10h.1	6148.57244689435	27	9	0	FALSE	0	Experiment 3
Q14684	AlphaOrf6KO_10h	AlphaOrf6KO_10h.2	6850.77168403314	27	9	0	FALSE	0	Experiment 3
Q14684	AlphaOrf6KO_10h	AlphaOrf6KO_10h.3	5421.71736821366	27	9	0	FALSE	0	Experiment 3
Q14684	AlphaOrf6KO_24h	AlphaOrf6KO_24h.1	6931.14893778162	27	9	0	FALSE	0	Experiment 3
Q14684	AlphaOrf6KO_24h	AlphaOrf6KO_24h.2	7650.53110868272	27	8	0.111111111111111	FALSE	0	Experiment 3
Q14684	AlphaOrf6KO_24h	AlphaOrf6KO_24h.3	7046.94345575464	27	9	0	FALSE	0	Experiment 3
Q14684	AlphaWT_10h	AlphaWT_10h.1	7531.92794614003	27	9	0	FALSE	0	Experiment 3
Q14684	AlphaWT_10h	AlphaWT_10h.2	6975.19831598388	27	9	0	FALSE	0	Experiment 3
Q14684	AlphaWT_10h	AlphaWT_10h.3	5719.58599329164	27	9	0	FALSE	0	Experiment 3
Q14684	AlphaWT_24h	AlphaWT_24h.1	5936.13469668926	27	8	0.111111111111111	FALSE	0	Experiment 3
Q14684	AlphaWT_24h	AlphaWT_24h.2	4426.44167121927	27	8	0.111111111111111	FALSE	0	Experiment 3
Q14684	AlphaWT_24h	AlphaWT_24h.3	6517.352591784	27	9	0	FALSE	0	Experiment 3
Q14684	IC19_10h	IC19_10h.1	6608.20827627253	27	9	0	FALSE	0	Experiment 3
Q14684	IC19_10h	IC19_10h.2	6605.76745481376	27	9	0	FALSE	0	Experiment 3
Q14684	IC19_10h	IC19_10h.3	5801.60515985258	27	9	0	FALSE	0	Experiment 3
Q14684	IC19_24h	IC19_24h.1	5869.43237317095	27	9	0	FALSE	0	Experiment 3
Q14684	IC19_24h	IC19_24h.2	6696.97157373514	27	9	0	FALSE	0	Experiment 3
Q14684	IC19_24h	IC19_24h.3	6030.09750089287	27	9	0	FALSE	0	Experiment 3
Q14684	Mock_10h	Mock_10h.1	4606.79530200423	27	9	0	FALSE	0	Experiment 3
Q14684	Mock_10h	Mock_10h.2	5708.19972164708	27	9	0	FALSE	0	Experiment 3
Q14684	Mock_10h	Mock_10h.3	7094.7199196456	27	9	0	FALSE	0	Experiment 3
Q14684	Mock_24h	Mock_24h.1	5589.19730481165	27	9	0	FALSE	0	Experiment 3
Q14684	Mock_24h	Mock_24h.2	6581.18122186802	27	9	0	FALSE	0	Experiment 3
Q14684	Mock_24h	Mock_24h.3	3443.87778204084	27	9	0	FALSE	0	Experiment 3
Q14684	PolyIC_10h	PolyIC_10h.1	8221.50901882541	27	9	0	FALSE	0	Experiment 3
Q14684	PolyIC_10h	PolyIC_10h.2	8452.39699665709	27	9	0	FALSE	0	Experiment 3
Q14684	PolyIC_10h	PolyIC_10h.3	5895.46646356254	27	9	0	FALSE	0	Experiment 3
Q14684	PolyIC_24h	PolyIC_24h.1	5867.39235412669	27	9	0	FALSE	0	Experiment 3
Q14684	PolyIC_24h	PolyIC_24h.2	7013.49901772795	27	9	0	FALSE	0	Experiment 3
Q14684	PolyIC_24h	PolyIC_24h.3	5426.94993448594	27	8	0.111111111111111	FALSE	0	Experiment 3
Q14684	VIC_10h	VIC_10h.1	6569.72092743024	27	9	0	FALSE	0	Experiment 3
Q14684	VIC_10h	VIC_10h.2	6975.05241313583	27	9	0	FALSE	0	Experiment 3
Q14684	VIC_10h	VIC_10h.3	6426.78895442248	27	9	0	FALSE	0	Experiment 3
Q14684	VIC_24h	VIC_24h.1	4579.29558055979	27	9	0	FALSE	0	Experiment 3
Q14684	VIC_24h	VIC_24h.2	7758.30083893661	27	9	0	FALSE	0	Experiment 3
Q14684	VIC_24h	VIC_24h.3	4596.13777141762	27	9	0	FALSE	0	Experiment 3
Q14690	AlphaOrf6KO_10h	AlphaOrf6KO_10h.1	5678.92570795896	60	20	0	FALSE	0	Experiment 3
Q14690	AlphaOrf6KO_10h	AlphaOrf6KO_10h.2	6314.9255346266	60	19	0.05	FALSE	0	Experiment 3
Q14690	AlphaOrf6KO_10h	AlphaOrf6KO_10h.3	5969.62456945852	60	20	0	FALSE	0	Experiment 3
Q14690	AlphaOrf6KO_24h	AlphaOrf6KO_24h.1	7541.80754045988	60	20	0	FALSE	0	Experiment 3
Q14690	AlphaOrf6KO_24h	AlphaOrf6KO_24h.2	7058.57838513933	60	20	0	FALSE	0	Experiment 3
Q14690	AlphaOrf6KO_24h	AlphaOrf6KO_24h.3	7430.26987127136	60	20	0	FALSE	0	Experiment 3
Q14690	AlphaWT_10h	AlphaWT_10h.1	6807.16116694634	60	20	0	FALSE	0	Experiment 3
Q14690	AlphaWT_10h	AlphaWT_10h.2	6264.95149241621	60	20	0	FALSE	0	Experiment 3
Q14690	AlphaWT_10h	AlphaWT_10h.3	5467.14520995003	60	20	0	FALSE	0	Experiment 3
Q14690	AlphaWT_24h	AlphaWT_24h.1	7670.21352932373	60	20	0	FALSE	0	Experiment 3
Q14690	AlphaWT_24h	AlphaWT_24h.2	7743.55494699479	60	19	0.05	FALSE	0	Experiment 3
Q14690	AlphaWT_24h	AlphaWT_24h.3	6612.72123118613	60	20	0	FALSE	0	Experiment 3
Q14690	IC19_10h	IC19_10h.1	6507.65777312805	60	20	0	FALSE	0	Experiment 3
Q14690	IC19_10h	IC19_10h.2	5965.38566377552	60	20	0	FALSE	0	Experiment 3
Q14690	IC19_10h	IC19_10h.3	6628.74021112423	60	20	0	FALSE	0	Experiment 3
Q14690	IC19_24h	IC19_24h.1	7850.81887000757	60	20	0	FALSE	0	Experiment 3
Q14690	IC19_24h	IC19_24h.2	7023.73365038866	60	20	0	FALSE	0	Experiment 3
Q14690	IC19_24h	IC19_24h.3	6872.94283050524	60	20	0	FALSE	0	Experiment 3
Q14690	Mock_10h	Mock_10h.1	6772.56451175277	60	19	0.05	FALSE	0	Experiment 3
Q14690	Mock_10h	Mock_10h.2	7507.70069861971	60	18	0.1	FALSE	0	Experiment 3
Q14690	Mock_10h	Mock_10h.3	7248.75488908979	60	20	0	FALSE	0	Experiment 3
Q14690	Mock_24h	Mock_24h.1	7914.94498263113	60	19	0.05	FALSE	0	Experiment 3
Q14690	Mock_24h	Mock_24h.2	8093.19224671247	60	19	0.05	FALSE	0	Experiment 3
Q14690	Mock_24h	Mock_24h.3	6617.06056961028	60	18	0.1	FALSE	0	Experiment 3
Q14690	PolyIC_10h	PolyIC_10h.1	6164.37664105075	60	20	0	FALSE	0	Experiment 3
Q14690	PolyIC_10h	PolyIC_10h.2	6014.07198343101	60	20	0	FALSE	0	Experiment 3
Q14690	PolyIC_10h	PolyIC_10h.3	6799.31080530032	60	20	0	FALSE	0	Experiment 3
Q14690	PolyIC_24h	PolyIC_24h.1	7425.3315301255	60	18	0.1	FALSE	0	Experiment 3
Q14690	PolyIC_24h	PolyIC_24h.2	7328.73864013936	60	20	0	FALSE	0	Experiment 3
Q14690	PolyIC_24h	PolyIC_24h.3	6743.80635463125	60	20	0	FALSE	0	Experiment 3
Q14690	VIC_10h	VIC_10h.1	7019.48965428536	60	20	0	FALSE	0	Experiment 3
Q14690	VIC_10h	VIC_10h.2	7484.59802608462	60	20	0	FALSE	0	Experiment 3
Q14690	VIC_10h	VIC_10h.3	6974.07950647132	60	20	0	FALSE	0	Experiment 3
Q14690	VIC_24h	VIC_24h.1	7761.58120689536	60	19	0.05	FALSE	0	Experiment 3
Q14690	VIC_24h	VIC_24h.2	7336.43532343789	60	19	0.05	FALSE	0	Experiment 3
Q14690	VIC_24h	VIC_24h.3	7829.94782267146	60	19	0.05	FALSE	0	Experiment 3
Q14691	AlphaOrf6KO_10h	AlphaOrf6KO_10h.1	2548.61360590807	3	1	0	FALSE	0	Experiment 3
Q14691	AlphaOrf6KO_10h	AlphaOrf6KO_10h.2	2731.72955490414	3	1	0	FALSE	0	Experiment 3
Q14691	AlphaOrf6KO_10h	AlphaOrf6KO_10h.3	2914.23153047279	3	1	0	FALSE	0	Experiment 3
Q14691	AlphaOrf6KO_24h	AlphaOrf6KO_24h.1	1852.29928929616	3	1	0	FALSE	0	Experiment 3
Q14691	AlphaOrf6KO_24h	AlphaOrf6KO_24h.2	2372.12633173385	3	1	0	FALSE	0	Experiment 3
Q14691	AlphaOrf6KO_24h	AlphaOrf6KO_24h.3	2345.31796114485	3	1	0	FALSE	0	Experiment 3
Q14691	AlphaWT_10h	AlphaWT_10h.1	3058.06652035775	3	1	0	FALSE	0	Experiment 3
Q14691	AlphaWT_10h	AlphaWT_10h.2	3095.52063664061	3	1	0	FALSE	0	Experiment 3
Q14691	AlphaWT_10h	AlphaWT_10h.3	2359.05189790935	3	1	0	FALSE	0	Experiment 3
Q14691	AlphaWT_24h	AlphaWT_24h.1	1875.50415466872	3	1	0	FALSE	0	Experiment 3
Q14691	AlphaWT_24h	AlphaWT_24h.2	735.204150969155	3	1	0	FALSE	0	Experiment 3
Q14691	AlphaWT_24h	AlphaWT_24h.3	1256.35367736102	3	1	0	FALSE	0	Experiment 3
Q14691	IC19_10h	IC19_10h.1	3265.51937432072	3	1	0	FALSE	0	Experiment 3
Q14691	IC19_10h	IC19_10h.2	3004.08616521983	3	1	0	FALSE	0	Experiment 3
Q14691	IC19_10h	IC19_10h.3	2560.39474836555	3	1	0	FALSE	0	Experiment 3
Q14691	IC19_24h	IC19_24h.1	2008.91585275279	3	1	0	FALSE	0	Experiment 3
Q14691	IC19_24h	IC19_24h.2	2707.63917191303	3	1	0	FALSE	0	Experiment 3
Q14691	IC19_24h	IC19_24h.3	1884.03795037522	3	1	0	FALSE	0	Experiment 3
Q14691	Mock_10h	Mock_10h.1	2210.10921397953	3	1	0	FALSE	0	Experiment 3
Q14691	Mock_10h	Mock_10h.2	3151.8074791393	3	1	0	FALSE	0	Experiment 3
Q14691	Mock_10h	Mock_10h.3	3249.84829082268	3	1	0	FALSE	0	Experiment 3
Q14691	Mock_24h	Mock_24h.1	2099.7773075131	3	1	0	FALSE	0	Experiment 3
Q14691	Mock_24h	Mock_24h.2	1793.12074857044	3	1	0	FALSE	0	Experiment 3
Q14691	Mock_24h	Mock_24h.3	1059.6693690114	3	1	0	FALSE	0	Experiment 3
Q14691	PolyIC_10h	PolyIC_10h.1	2727.66650981026	3	1	0	FALSE	0	Experiment 3
Q14691	PolyIC_10h	PolyIC_10h.2	2635.76380412484	3	1	0	FALSE	0	Experiment 3
Q14691	PolyIC_10h	PolyIC_10h.3	2671.09338012546	3	1	0	FALSE	0	Experiment 3
Q14691	PolyIC_24h	PolyIC_24h.1	2681.26548779346	3	1	0	FALSE	0	Experiment 3
Q14691	PolyIC_24h	PolyIC_24h.2	2754.58871447546	3	1	0	FALSE	0	Experiment 3
Q14691	PolyIC_24h	PolyIC_24h.3	3459.23506722631	3	1	0	FALSE	0	Experiment 3
Q14691	VIC_10h	VIC_10h.1	2215.69523773711	3	1	0	FALSE	0	Experiment 3
Q14691	VIC_10h	VIC_10h.2	2831.49860811816	3	1	0	FALSE	0	Experiment 3
Q14691	VIC_10h	VIC_10h.3	2834.19042260766	3	1	0	FALSE	0	Experiment 3
Q14691	VIC_24h	VIC_24h.1	1676.48407479542	3	1	0	FALSE	0	Experiment 3
Q14691	VIC_24h	VIC_24h.2	1709.2981852368	3	1	0	FALSE	0	Experiment 3
Q14691	VIC_24h	VIC_24h.3	1943.82794887388	3	1	0	FALSE	0	Experiment 3
Q14692	AlphaOrf6KO_10h	AlphaOrf6KO_10h.1	7688.24140207754	84	28	0	FALSE	0	Experiment 3
Q14692	AlphaOrf6KO_10h	AlphaOrf6KO_10h.2	6910.93240537902	84	28	0	FALSE	0	Experiment 3
Q14692	AlphaOrf6KO_10h	AlphaOrf6KO_10h.3	6337.91430408119	84	28	0	FALSE	0	Experiment 3
Q14692	AlphaOrf6KO_24h	AlphaOrf6KO_24h.1	8378.37234806932	84	28	0	FALSE	0	Experiment 3
Q14692	AlphaOrf6KO_24h	AlphaOrf6KO_24h.2	9320.7100043862	84	27	0.0357142857142857	FALSE	0	Experiment 3
Q14692	AlphaOrf6KO_24h	AlphaOrf6KO_24h.3	9291.20758710558	84	28	0	FALSE	0	Experiment 3
Q14692	AlphaWT_10h	AlphaWT_10h.1	7782.95463635965	84	28	0	FALSE	0	Experiment 3
Q14692	AlphaWT_10h	AlphaWT_10h.2	7586.72085398362	84	28	0	FALSE	0	Experiment 3
Q14692	AlphaWT_10h	AlphaWT_10h.3	7980.40607255804	84	28	0	FALSE	0	Experiment 3
Q14692	AlphaWT_24h	AlphaWT_24h.1	8735.97510131715	84	28	0	FALSE	0	Experiment 3
Q14692	AlphaWT_24h	AlphaWT_24h.2	10027.0046912783	84	27	0.0357142857142857	FALSE	0	Experiment 3
Q14692	AlphaWT_24h	AlphaWT_24h.3	7623.2682333543	84	27	0.0357142857142857	FALSE	0	Experiment 3
Q14692	IC19_10h	IC19_10h.1	8492.47857121986	84	28	0	FALSE	0	Experiment 3
Q14692	IC19_10h	IC19_10h.2	7765.854132637	84	27	0.0357142857142857	FALSE	0	Experiment 3
Q14692	IC19_10h	IC19_10h.3	8697.63816226195	84	28	0	FALSE	0	Experiment 3
Q14692	IC19_24h	IC19_24h.1	9667.33239587306	84	28	0	FALSE	0	Experiment 3
Q14692	IC19_24h	IC19_24h.2	8945.53324607983	84	28	0	FALSE	0	Experiment 3
Q14692	IC19_24h	IC19_24h.3	8864.71634081795	84	27	0.0357142857142857	FALSE	0	Experiment 3
Q14692	Mock_10h	Mock_10h.1	7333.43668389768	84	28	0	FALSE	0	Experiment 3
Q14692	Mock_10h	Mock_10h.2	8756.53728229325	84	28	0	FALSE	0	Experiment 3
Q14692	Mock_10h	Mock_10h.3	8539.54002766703	84	28	0	FALSE	0	Experiment 3
Q14692	Mock_24h	Mock_24h.1	8901.45955723628	84	28	0	FALSE	0	Experiment 3
Q14692	Mock_24h	Mock_24h.2	9524.97802598181	84	28	0	FALSE	0	Experiment 3
Q14692	Mock_24h	Mock_24h.3	8786.32616221766	84	28	0	FALSE	0	Experiment 3
Q14692	PolyIC_10h	PolyIC_10h.1	6835.64172209023	84	28	0	FALSE	0	Experiment 3
Q14692	PolyIC_10h	PolyIC_10h.2	7286.33396040198	84	28	0	FALSE	0	Experiment 3
Q14692	PolyIC_10h	PolyIC_10h.3	7399.08020020743	84	28	0	FALSE	0	Experiment 3
Q14692	PolyIC_24h	PolyIC_24h.1	7566.71524782871	84	27	0.0357142857142857	FALSE	0	Experiment 3
Q14692	PolyIC_24h	PolyIC_24h.2	9732.59099200397	84	28	0	FALSE	0	Experiment 3
Q14692	PolyIC_24h	PolyIC_24h.3	8447.91669042478	84	28	0	FALSE	0	Experiment 3
Q14692	VIC_10h	VIC_10h.1	9106.05460809741	84	28	0	FALSE	0	Experiment 3
Q14692	VIC_10h	VIC_10h.2	8904.98086966938	84	28	0	FALSE	0	Experiment 3
Q14692	VIC_10h	VIC_10h.3	7742.93336855256	84	28	0	FALSE	0	Experiment 3
Q14692	VIC_24h	VIC_24h.1	7472.75373659608	84	28	0	FALSE	0	Experiment 3
Q14692	VIC_24h	VIC_24h.2	7818.04187584092	84	27	0.0357142857142857	FALSE	0	Experiment 3
Q14692	VIC_24h	VIC_24h.3	9395.73871926303	84	28	0	FALSE	0	Experiment 3
Q14693	AlphaOrf6KO_10h	AlphaOrf6KO_10h.1	8324.1718874685	15	5	0	FALSE	0	Experiment 3
Q14693	AlphaOrf6KO_10h	AlphaOrf6KO_10h.2	8653.13035170793	15	5	0	FALSE	0	Experiment 3
Q14693	AlphaOrf6KO_10h	AlphaOrf6KO_10h.3	8325.17306740567	15	5	0	FALSE	0	Experiment 3
Q14693	AlphaOrf6KO_24h	AlphaOrf6KO_24h.1	7281.6789350464	15	5	0	FALSE	0	Experiment 3
Q14693	AlphaOrf6KO_24h	AlphaOrf6KO_24h.2	7690.36391426432	15	5	0	FALSE	0	Experiment 3
Q14693	AlphaOrf6KO_24h	AlphaOrf6KO_24h.3	7935.97305299765	15	4	0.2	FALSE	0	Experiment 3
Q14693	AlphaWT_10h	AlphaWT_10h.1	9466.22163190641	15	5	0	FALSE	0	Experiment 3
Q14693	AlphaWT_10h	AlphaWT_10h.2	10686.9700083052	15	5	0	FALSE	0	Experiment 3
Q14693	AlphaWT_10h	AlphaWT_10h.3	9132.77043319149	15	5	0	FALSE	0	Experiment 3
Q14693	AlphaWT_24h	AlphaWT_24h.1	6327.36657545623	15	5	0	FALSE	0	Experiment 3
Q14693	AlphaWT_24h	AlphaWT_24h.2	6687.49593863689	15	5	0	FALSE	0	Experiment 3
Q14693	AlphaWT_24h	AlphaWT_24h.3	9302.67336799033	15	5	0	FALSE	0	Experiment 3
Q14693	IC19_10h	IC19_10h.1	8326.86657913868	15	5	0	FALSE	0	Experiment 3
Q14693	IC19_10h	IC19_10h.2	10126.0046813911	15	5	0	FALSE	0	Experiment 3
Q14693	IC19_10h	IC19_10h.3	10195.991562546	15	5	0	FALSE	0	Experiment 3
Q14693	IC19_24h	IC19_24h.1	9442.00309860636	15	5	0	FALSE	0	Experiment 3
Q14693	IC19_24h	IC19_24h.2	8267.55172151598	15	5	0	FALSE	0	Experiment 3
Q14693	IC19_24h	IC19_24h.3	8369.91702745215	15	5	0	FALSE	0	Experiment 3
Q14693	Mock_10h	Mock_10h.1	12881.2907416341	15	5	0	FALSE	0	Experiment 3
Q14693	Mock_10h	Mock_10h.2	13121.0719746329	15	4	0.2	FALSE	0	Experiment 3
Q14693	Mock_10h	Mock_10h.3	10524.653478254	15	5	0	FALSE	0	Experiment 3
Q14693	Mock_24h	Mock_24h.1	8303.54238107911	15	5	0	FALSE	0	Experiment 3
Q14693	Mock_24h	Mock_24h.2	8234.6621013916	15	5	0	FALSE	0	Experiment 3
Q14693	Mock_24h	Mock_24h.3	6475.83869790327	15	5	0	FALSE	0	Experiment 3
Q14693	PolyIC_10h	PolyIC_10h.1	8220.53374371322	15	5	0	FALSE	0	Experiment 3
Q14693	PolyIC_10h	PolyIC_10h.2	7737.95252957983	15	5	0	FALSE	0	Experiment 3
Q14693	PolyIC_10h	PolyIC_10h.3	8825.93180544674	15	4	0.2	FALSE	0	Experiment 3
Q14693	PolyIC_24h	PolyIC_24h.1	4746.44829141032	15	5	0	FALSE	0	Experiment 3
Q14693	PolyIC_24h	PolyIC_24h.2	8822.83381306158	15	5	0	FALSE	0	Experiment 3
Q14693	PolyIC_24h	PolyIC_24h.3	7441.26061846244	15	5	0	FALSE	0	Experiment 3
Q14693	VIC_10h	VIC_10h.1	10594.0103588234	15	5	0	FALSE	0	Experiment 3
Q14693	VIC_10h	VIC_10h.2	8546.77504539475	15	5	0	FALSE	0	Experiment 3
Q14693	VIC_10h	VIC_10h.3	9577.34487687158	15	5	0	FALSE	0	Experiment 3
Q14693	VIC_24h	VIC_24h.1	8747.53801408394	15	5	0	FALSE	0	Experiment 3
Q14693	VIC_24h	VIC_24h.2	7567.47425140265	15	4	0.2	FALSE	0	Experiment 3
Q14693	VIC_24h	VIC_24h.3	8584.84924897246	15	5	0	FALSE	0	Experiment 3
Q14694	AlphaOrf6KO_10h	AlphaOrf6KO_10h.1	15582.0801015385	60	20	0	FALSE	0	Experiment 3
Q14694	AlphaOrf6KO_10h	AlphaOrf6KO_10h.2	15101.0259979574	60	20	0	FALSE	0	Experiment 3
Q14694	AlphaOrf6KO_10h	AlphaOrf6KO_10h.3	15412.2054047912	60	20	0	FALSE	0	Experiment 3
Q14694	AlphaOrf6KO_24h	AlphaOrf6KO_24h.1	12674.6840989027	60	20	0	FALSE	0	Experiment 3
Q14694	AlphaOrf6KO_24h	AlphaOrf6KO_24h.2	14014.9918316476	60	20	0	FALSE	0	Experiment 3
Q14694	AlphaOrf6KO_24h	AlphaOrf6KO_24h.3	14466.8558387187	60	20	0	FALSE	0	Experiment 3
Q14694	AlphaWT_10h	AlphaWT_10h.1	14399.8261048431	60	20	0	FALSE	0	Experiment 3
Q14694	AlphaWT_10h	AlphaWT_10h.2	15865.3635084551	60	20	0	FALSE	0	Experiment 3
Q14694	AlphaWT_10h	AlphaWT_10h.3	14542.942972816	60	20	0	FALSE	0	Experiment 3
Q14694	AlphaWT_24h	AlphaWT_24h.1	14161.2529798074	60	20	0	FALSE	0	Experiment 3
Q14694	AlphaWT_24h	AlphaWT_24h.2	14696.9131101898	60	20	0	FALSE	0	Experiment 3
Q14694	AlphaWT_24h	AlphaWT_24h.3	12118.9168898286	60	20	0	FALSE	0	Experiment 3
Q14694	IC19_10h	IC19_10h.1	16986.317577288	60	20	0	FALSE	0	Experiment 3
Q14694	IC19_10h	IC19_10h.2	16805.253962833	60	20	0	FALSE	0	Experiment 3
Q14694	IC19_10h	IC19_10h.3	16550.7182228709	60	20	0	FALSE	0	Experiment 3
Q14694	IC19_24h	IC19_24h.1	16201.1637853675	60	20	0	FALSE	0	Experiment 3
Q14694	IC19_24h	IC19_24h.2	15346.8008273207	60	20	0	FALSE	0	Experiment 3
Q14694	IC19_24h	IC19_24h.3	16158.0358274963	60	20	0	FALSE	0	Experiment 3
Q14694	Mock_10h	Mock_10h.1	15043.8701036196	60	20	0	FALSE	0	Experiment 3
Q14694	Mock_10h	Mock_10h.2	14687.0627452413	60	19	0.05	FALSE	0	Experiment 3
Q14694	Mock_10h	Mock_10h.3	15135.4649053877	60	20	0	FALSE	0	Experiment 3
Q14694	Mock_24h	Mock_24h.1	16684.3304871048	60	20	0	FALSE	0	Experiment 3
Q14694	Mock_24h	Mock_24h.2	13313.7943008862	60	20	0	FALSE	0	Experiment 3
Q14694	Mock_24h	Mock_24h.3	14464.4924580581	60	20	0	FALSE	0	Experiment 3
Q14694	PolyIC_10h	PolyIC_10h.1	15746.6800684518	60	20	0	FALSE	0	Experiment 3
Q14694	PolyIC_10h	PolyIC_10h.2	16385.6793981215	60	20	0	FALSE	0	Experiment 3
Q14694	PolyIC_10h	PolyIC_10h.3	15555.2949637794	60	20	0	FALSE	0	Experiment 3
Q14694	PolyIC_24h	PolyIC_24h.1	16917.1488904909	60	20	0	FALSE	0	Experiment 3
Q14694	PolyIC_24h	PolyIC_24h.2	15746.9913895713	60	20	0	FALSE	0	Experiment 3
Q14694	PolyIC_24h	PolyIC_24h.3	12846.2046474828	60	20	0	FALSE	0	Experiment 3
Q14694	VIC_10h	VIC_10h.1	16234.8912010762	60	20	0	FALSE	0	Experiment 3
Q14694	VIC_10h	VIC_10h.2	15578.7060542962	60	20	0	FALSE	0	Experiment 3
Q14694	VIC_10h	VIC_10h.3	14375.7314321445	60	20	0	FALSE	0	Experiment 3
Q14694	VIC_24h	VIC_24h.1	14859.4688840534	60	20	0	FALSE	0	Experiment 3
Q14694	VIC_24h	VIC_24h.2	12885.4613993057	60	20	0	FALSE	0	Experiment 3
Q14694	VIC_24h	VIC_24h.3	13676.0253718304	60	20	0	FALSE	0	Experiment 3
Q14696	AlphaOrf6KO_10h	AlphaOrf6KO_10h.1	22745.2132031867	45	15	0	FALSE	0	Experiment 3
Q14696	AlphaOrf6KO_10h	AlphaOrf6KO_10h.2	18496.7211324103	45	15	0	FALSE	0	Experiment 3
Q14696	AlphaOrf6KO_10h	AlphaOrf6KO_10h.3	22067.208081777	45	15	0	FALSE	0	Experiment 3
Q14696	AlphaOrf6KO_24h	AlphaOrf6KO_24h.1	20255.9117721895	45	15	0	FALSE	0	Experiment 3
Q14696	AlphaOrf6KO_24h	AlphaOrf6KO_24h.2	19910.7097066606	45	15	0	FALSE	0	Experiment 3
Q14696	AlphaOrf6KO_24h	AlphaOrf6KO_24h.3	19267.0054024911	45	15	0	FALSE	0	Experiment 3
Q14696	AlphaWT_10h	AlphaWT_10h.1	19262.1534725669	45	15	0	FALSE	0	Experiment 3
Q14696	AlphaWT_10h	AlphaWT_10h.2	21976.7181016285	45	15	0	FALSE	0	Experiment 3
Q14696	AlphaWT_10h	AlphaWT_10h.3	19260.7175600475	45	15	0	FALSE	0	Experiment 3
Q14696	AlphaWT_24h	AlphaWT_24h.1	18952.6979077766	45	15	0	FALSE	0	Experiment 3
Q14696	AlphaWT_24h	AlphaWT_24h.2	20827.9989315959	45	15	0	FALSE	0	Experiment 3
Q14696	AlphaWT_24h	AlphaWT_24h.3	20281.1103401513	45	15	0	FALSE	0	Experiment 3
Q14696	IC19_10h	IC19_10h.1	22885.9987369755	45	15	0	FALSE	0	Experiment 3
Q14696	IC19_10h	IC19_10h.2	21850.9342260222	45	15	0	FALSE	0	Experiment 3
Q14696	IC19_10h	IC19_10h.3	21533.4208262871	45	15	0	FALSE	0	Experiment 3
Q14696	IC19_24h	IC19_24h.1	18129.083909573	45	15	0	FALSE	0	Experiment 3
Q14696	IC19_24h	IC19_24h.2	21245.1231532586	45	15	0	FALSE	0	Experiment 3
Q14696	IC19_24h	IC19_24h.3	18610.4281490059	45	15	0	FALSE	0	Experiment 3
Q14696	Mock_10h	Mock_10h.1	19837.1746138755	45	15	0	FALSE	0	Experiment 3
Q14696	Mock_10h	Mock_10h.2	21031.7142386335	45	15	0	FALSE	0	Experiment 3
Q14696	Mock_10h	Mock_10h.3	20818.2175152307	45	15	0	FALSE	0	Experiment 3
Q14696	Mock_24h	Mock_24h.1	20107.3797565474	45	15	0	FALSE	0	Experiment 3
Q14696	Mock_24h	Mock_24h.2	19834.2933241212	45	15	0	FALSE	0	Experiment 3
Q14696	Mock_24h	Mock_24h.3	16706.4646413741	45	15	0	FALSE	0	Experiment 3
Q14696	PolyIC_10h	PolyIC_10h.1	21336.586846875	45	15	0	FALSE	0	Experiment 3
Q14696	PolyIC_10h	PolyIC_10h.2	21702.1703642027	45	15	0	FALSE	0	Experiment 3
Q14696	PolyIC_10h	PolyIC_10h.3	17424.6040008162	45	15	0	FALSE	0	Experiment 3
Q14696	PolyIC_24h	PolyIC_24h.1	24709.0800982522	45	15	0	FALSE	0	Experiment 3
Q14696	PolyIC_24h	PolyIC_24h.2	24051.9423262213	45	15	0	FALSE	0	Experiment 3
Q14696	PolyIC_24h	PolyIC_24h.3	25281.8279405108	45	15	0	FALSE	0	Experiment 3
Q14696	VIC_10h	VIC_10h.1	19639.3940929818	45	15	0	FALSE	0	Experiment 3
Q14696	VIC_10h	VIC_10h.2	22267.0378744261	45	15	0	FALSE	0	Experiment 3
Q14696	VIC_10h	VIC_10h.3	19874.0587409267	45	15	0	FALSE	0	Experiment 3
Q14696	VIC_24h	VIC_24h.1	16073.8344205597	45	15	0	FALSE	0	Experiment 3
Q14696	VIC_24h	VIC_24h.2	15694.8170900805	45	15	0	FALSE	0	Experiment 3
Q14696	VIC_24h	VIC_24h.3	16279.227213112	45	15	0	FALSE	0	Experiment 3
Q14697	AlphaOrf6KO_10h	AlphaOrf6KO_10h.1	24264.0677158674	255	85	0	FALSE	0	Experiment 3
Q14697	AlphaOrf6KO_10h	AlphaOrf6KO_10h.2	22223.1690068074	255	85	0	FALSE	0	Experiment 3
Q14697	AlphaOrf6KO_10h	AlphaOrf6KO_10h.3	21721.1060987202	255	85	0	FALSE	0	Experiment 3
Q14697	AlphaOrf6KO_24h	AlphaOrf6KO_24h.1	24822.4864205524	255	84	0.0117647058823529	FALSE	0	Experiment 3
Q14697	AlphaOrf6KO_24h	AlphaOrf6KO_24h.2	24532.3979627068	255	82	0.0352941176470588	FALSE	0	Experiment 3
Q14697	AlphaOrf6KO_24h	AlphaOrf6KO_24h.3	22804.1389766513	255	84	0.0117647058823529	FALSE	0	Experiment 3
Q14697	AlphaWT_10h	AlphaWT_10h.1	25370.1147821978	255	84	0.0117647058823529	FALSE	0	Experiment 3
Q14697	AlphaWT_10h	AlphaWT_10h.2	22929.1884627529	255	85	0	FALSE	0	Experiment 3
Q14697	AlphaWT_10h	AlphaWT_10h.3	20614.7564898378	255	85	0	FALSE	0	Experiment 3
Q14697	AlphaWT_24h	AlphaWT_24h.1	25937.902434888	255	83	0.0235294117647059	FALSE	0	Experiment 3
Q14697	AlphaWT_24h	AlphaWT_24h.2	23676.8375382634	255	84	0.0117647058823529	FALSE	0	Experiment 3
Q14697	AlphaWT_24h	AlphaWT_24h.3	23061.1680638622	255	84	0.0117647058823529	FALSE	0	Experiment 3
Q14697	IC19_10h	IC19_10h.1	28551.8134461217	255	85	0	FALSE	0	Experiment 3
Q14697	IC19_10h	IC19_10h.2	27873.8361634823	255	85	0	FALSE	0	Experiment 3
Q14697	IC19_10h	IC19_10h.3	29775.4903970756	255	85	0	FALSE	0	Experiment 3
Q14697	IC19_24h	IC19_24h.1	26047.7879765161	255	83	0.0235294117647059	FALSE	0	Experiment 3
Q14697	IC19_24h	IC19_24h.2	23513.0946550269	255	85	0	FALSE	0	Experiment 3
Q14697	IC19_24h	IC19_24h.3	21947.3189675362	255	84	0.0117647058823529	FALSE	0	Experiment 3
Q14697	Mock_10h	Mock_10h.1	31998.3970185115	255	80	0.0588235294117647	FALSE	0	Experiment 3
Q14697	Mock_10h	Mock_10h.2	27471.7485632522	255	83	0.0235294117647059	FALSE	0	Experiment 3
Q14697	Mock_10h	Mock_10h.3	30368.6761413454	255	85	0	FALSE	0	Experiment 3
Q14697	Mock_24h	Mock_24h.1	24544.5238606597	255	84	0.0117647058823529	FALSE	0	Experiment 3
Q14697	Mock_24h	Mock_24h.2	22918.1551566944	255	85	0	FALSE	0	Experiment 3
Q14697	Mock_24h	Mock_24h.3	22472.188961126	255	82	0.0352941176470588	FALSE	0	Experiment 3
Q14697	PolyIC_10h	PolyIC_10h.1	21731.4452645125	255	85	0	FALSE	0	Experiment 3
Q14697	PolyIC_10h	PolyIC_10h.2	20744.9266907241	255	85	0	FALSE	0	Experiment 3
Q14697	PolyIC_10h	PolyIC_10h.3	23506.7442515881	255	84	0.0117647058823529	FALSE	0	Experiment 3
Q14697	PolyIC_24h	PolyIC_24h.1	22614.1662083261	255	84	0.0117647058823529	FALSE	0	Experiment 3
Q14697	PolyIC_24h	PolyIC_24h.2	23821.2982557478	255	85	0	FALSE	0	Experiment 3
Q14697	PolyIC_24h	PolyIC_24h.3	24028.065420296	255	85	0	FALSE	0	Experiment 3
Q14697	VIC_10h	VIC_10h.1	28774.5001131686	255	85	0	FALSE	0	Experiment 3
Q14697	VIC_10h	VIC_10h.2	28896.4659327829	255	85	0	FALSE	0	Experiment 3
Q14697	VIC_10h	VIC_10h.3	26939.2454666574	255	85	0	FALSE	0	Experiment 3
Q14697	VIC_24h	VIC_24h.1	25850.6858032793	255	82	0.0352941176470588	FALSE	0	Experiment 3
Q14697	VIC_24h	VIC_24h.2	19310.2420556497	255	81	0.0470588235294118	FALSE	0	Experiment 3
Q14697	VIC_24h	VIC_24h.3	23583.1120105188	255	83	0.0235294117647059	FALSE	0	Experiment 3
Q14738	AlphaOrf6KO_10h	AlphaOrf6KO_10h.1	10488.0019222706	33	11	0	FALSE	0	Experiment 3
Q14738	AlphaOrf6KO_10h	AlphaOrf6KO_10h.2	10877.1710137453	33	11	0	FALSE	0	Experiment 3
Q14738	AlphaOrf6KO_10h	AlphaOrf6KO_10h.3	10025.3362782431	33	11	0	FALSE	0	Experiment 3
Q14738	AlphaOrf6KO_24h	AlphaOrf6KO_24h.1	10070.241395568	33	11	0	FALSE	0	Experiment 3
Q14738	AlphaOrf6KO_24h	AlphaOrf6KO_24h.2	9389.85341220261	33	11	0	FALSE	0	Experiment 3
Q14738	AlphaOrf6KO_24h	AlphaOrf6KO_24h.3	10202.9829208316	33	11	0	FALSE	0	Experiment 3
Q14738	AlphaWT_10h	AlphaWT_10h.1	10964.8362809505	33	11	0	FALSE	0	Experiment 3
Q14738	AlphaWT_10h	AlphaWT_10h.2	10603.3213069513	33	11	0	FALSE	0	Experiment 3
Q14738	AlphaWT_10h	AlphaWT_10h.3	9907.81195946437	33	11	0	FALSE	0	Experiment 3
Q14738	AlphaWT_24h	AlphaWT_24h.1	11177.6448938023	33	11	0	FALSE	0	Experiment 3
Q14738	AlphaWT_24h	AlphaWT_24h.2	9713.601041978	33	11	0	FALSE	0	Experiment 3
Q14738	AlphaWT_24h	AlphaWT_24h.3	9291.99859700178	33	11	0	FALSE	0	Experiment 3
Q14738	IC19_10h	IC19_10h.1	12044.2954553943	33	11	0	FALSE	0	Experiment 3
Q14738	IC19_10h	IC19_10h.2	12189.8989178982	33	11	0	FALSE	0	Experiment 3
Q14738	IC19_10h	IC19_10h.3	12625.7969667191	33	11	0	FALSE	0	Experiment 3
Q14738	IC19_24h	IC19_24h.1	10082.0527576129	33	11	0	FALSE	0	Experiment 3
Q14738	IC19_24h	IC19_24h.2	10715.4908293433	33	11	0	FALSE	0	Experiment 3
Q14738	IC19_24h	IC19_24h.3	9982.26943678924	33	11	0	FALSE	0	Experiment 3
Q14738	Mock_10h	Mock_10h.1	10994.8138652842	33	11	0	FALSE	0	Experiment 3
Q14738	Mock_10h	Mock_10h.2	11925.7923578305	33	11	0	FALSE	0	Experiment 3
Q14738	Mock_10h	Mock_10h.3	12780.09079833	33	11	0	FALSE	0	Experiment 3
Q14738	Mock_24h	Mock_24h.1	10740.5174449845	33	11	0	FALSE	0	Experiment 3
Q14738	Mock_24h	Mock_24h.2	11945.2319837124	33	11	0	FALSE	0	Experiment 3
Q14738	Mock_24h	Mock_24h.3	10062.7013866879	33	11	0	FALSE	0	Experiment 3
Q14738	PolyIC_10h	PolyIC_10h.1	10221.7221741625	33	11	0	FALSE	0	Experiment 3
Q14738	PolyIC_10h	PolyIC_10h.2	10825.8215143657	33	11	0	FALSE	0	Experiment 3
Q14738	PolyIC_10h	PolyIC_10h.3	10742.0667788181	33	11	0	FALSE	0	Experiment 3
Q14738	PolyIC_24h	PolyIC_24h.1	9135.99121459807	33	11	0	FALSE	0	Experiment 3
Q14738	PolyIC_24h	PolyIC_24h.2	12331.0184716074	33	11	0	FALSE	0	Experiment 3
Q14738	PolyIC_24h	PolyIC_24h.3	10452.5685829235	33	11	0	FALSE	0	Experiment 3
Q14738	VIC_10h	VIC_10h.1	13406.4769837929	33	11	0	FALSE	0	Experiment 3
Q14738	VIC_10h	VIC_10h.2	12659.4319856828	33	11	0	FALSE	0	Experiment 3
Q14738	VIC_10h	VIC_10h.3	12313.5362731091	33	11	0	FALSE	0	Experiment 3
Q14738	VIC_24h	VIC_24h.1	9797.33507831475	33	11	0	FALSE	0	Experiment 3
Q14738	VIC_24h	VIC_24h.2	8198.35134836104	33	11	0	FALSE	0	Experiment 3
Q14738	VIC_24h	VIC_24h.3	9923.61068377605	33	11	0	FALSE	0	Experiment 3
Q14739	AlphaOrf6KO_10h	AlphaOrf6KO_10h.1	30745.3343730708	66	20	0.0909090909090909	FALSE	0	Experiment 3
Q14739	AlphaOrf6KO_10h	AlphaOrf6KO_10h.2	32986.3360956619	66	20	0.0909090909090909	FALSE	0	Experiment 3
Q14739	AlphaOrf6KO_10h	AlphaOrf6KO_10h.3	34439.7817305652	66	21	0.0454545454545454	FALSE	0	Experiment 3
Q14739	AlphaOrf6KO_24h	AlphaOrf6KO_24h.1	28202.8453448077	66	20	0.0909090909090909	FALSE	0	Experiment 3
Q14739	AlphaOrf6KO_24h	AlphaOrf6KO_24h.2	22142.7071682049	66	21	0.0454545454545454	FALSE	0	Experiment 3
Q14739	AlphaOrf6KO_24h	AlphaOrf6KO_24h.3	23335.9795885091	66	20	0.0909090909090909	FALSE	0	Experiment 3
Q14739	AlphaWT_10h	AlphaWT_10h.1	32100.2107919923	66	20	0.0909090909090909	FALSE	0	Experiment 3
Q14739	AlphaWT_10h	AlphaWT_10h.2	31757.1384806053	66	22	0	FALSE	0	Experiment 3
Q14739	AlphaWT_10h	AlphaWT_10h.3	31030.5218411205	66	21	0.0454545454545454	FALSE	0	Experiment 3
Q14739	AlphaWT_24h	AlphaWT_24h.1	23555.3116262821	66	20	0.0909090909090909	FALSE	0	Experiment 3
Q14739	AlphaWT_24h	AlphaWT_24h.2	28508.7823147574	66	22	0	FALSE	0	Experiment 3
Q14739	AlphaWT_24h	AlphaWT_24h.3	23604.5490140681	66	19	0.136363636363636	FALSE	0	Experiment 3
Q14739	IC19_10h	IC19_10h.1	32152.9386338926	66	21	0.0454545454545454	FALSE	0	Experiment 3
Q14739	IC19_10h	IC19_10h.2	35249.6927349174	66	22	0	FALSE	0	Experiment 3
Q14739	IC19_10h	IC19_10h.3	31196.1754620328	66	20	0.0909090909090909	FALSE	0	Experiment 3
Q14739	IC19_24h	IC19_24h.1	25365.5167545769	66	19	0.136363636363636	FALSE	0	Experiment 3
Q14739	IC19_24h	IC19_24h.2	27734.7282639805	66	20	0.0909090909090909	FALSE	0	Experiment 3
Q14739	IC19_24h	IC19_24h.3	26756.934849957	66	20	0.0909090909090909	FALSE	0	Experiment 3
Q14739	Mock_10h	Mock_10h.1	26407.7285642912	66	19	0.136363636363636	FALSE	0	Experiment 3
Q14739	Mock_10h	Mock_10h.2	29124.2266656906	66	19	0.136363636363636	FALSE	0	Experiment 3
Q14739	Mock_10h	Mock_10h.3	32548.80633935	66	20	0.0909090909090909	FALSE	0	Experiment 3
Q14739	Mock_24h	Mock_24h.1	26672.411936312	66	20	0.0909090909090909	FALSE	0	Experiment 3
Q14739	Mock_24h	Mock_24h.2	28327.518002087	66	19	0.136363636363636	FALSE	0	Experiment 3
Q14739	Mock_24h	Mock_24h.3	24040.6891495793	66	18	0.181818181818182	FALSE	0	Experiment 3
Q14739	PolyIC_10h	PolyIC_10h.1	30694.574855944	66	21	0.0454545454545454	FALSE	0	Experiment 3
Q14739	PolyIC_10h	PolyIC_10h.2	37384.4345951681	66	21	0.0454545454545454	FALSE	0	Experiment 3
Q14739	PolyIC_10h	PolyIC_10h.3	28458.3909466556	66	22	0	FALSE	0	Experiment 3
Q14739	PolyIC_24h	PolyIC_24h.1	23975.2074733414	66	20	0.0909090909090909	FALSE	0	Experiment 3
Q14739	PolyIC_24h	PolyIC_24h.2	25601.1351526598	66	20	0.0909090909090909	FALSE	0	Experiment 3
Q14739	PolyIC_24h	PolyIC_24h.3	25151.7023720851	66	22	0	FALSE	0	Experiment 3
Q14739	VIC_10h	VIC_10h.1	29282.4932456739	66	21	0.0454545454545454	FALSE	0	Experiment 3
Q14739	VIC_10h	VIC_10h.2	32171.1946960366	66	20	0.0909090909090909	FALSE	0	Experiment 3
Q14739	VIC_10h	VIC_10h.3	29615.9173906279	66	20	0.0909090909090909	FALSE	0	Experiment 3
Q14739	VIC_24h	VIC_24h.1	25161.5126805533	66	20	0.0909090909090909	FALSE	0	Experiment 3
Q14739	VIC_24h	VIC_24h.2	22172.9019363495	66	20	0.0909090909090909	FALSE	0	Experiment 3
Q14739	VIC_24h	VIC_24h.3	21857.69381312	66	20	0.0909090909090909	FALSE	0	Experiment 3
Q14764	AlphaOrf6KO_10h	AlphaOrf6KO_10h.1	23112.6239357503	228	76	0	FALSE	0	Experiment 3
Q14764	AlphaOrf6KO_10h	AlphaOrf6KO_10h.2	22804.7231713851	228	76	0	FALSE	0	Experiment 3
Q14764	AlphaOrf6KO_10h	AlphaOrf6KO_10h.3	23280.6302402308	228	75	0.0131578947368421	FALSE	0	Experiment 3
Q14764	AlphaOrf6KO_24h	AlphaOrf6KO_24h.1	24907.8226923404	228	72	0.0526315789473685	FALSE	0	Experiment 3
Q14764	AlphaOrf6KO_24h	AlphaOrf6KO_24h.2	23728.4119145759	228	71	0.0657894736842105	FALSE	0	Experiment 3
Q14764	AlphaOrf6KO_24h	AlphaOrf6KO_24h.3	25460.1737600727	228	70	0.0789473684210527	FALSE	0	Experiment 3
Q14764	AlphaWT_10h	AlphaWT_10h.1	24406.5795187451	228	74	0.0263157894736842	FALSE	0	Experiment 3
Q14764	AlphaWT_10h	AlphaWT_10h.2	23101.285082738	228	76	0	FALSE	0	Experiment 3
Q14764	AlphaWT_10h	AlphaWT_10h.3	23262.6450402861	228	74	0.0263157894736842	FALSE	0	Experiment 3
Q14764	AlphaWT_24h	AlphaWT_24h.1	24295.3011319402	228	72	0.0526315789473685	FALSE	0	Experiment 3
Q14764	AlphaWT_24h	AlphaWT_24h.2	23999.6634339825	228	72	0.0526315789473685	FALSE	0	Experiment 3
Q14764	AlphaWT_24h	AlphaWT_24h.3	21508.9490655109	228	67	0.118421052631579	FALSE	0	Experiment 3
Q14764	IC19_10h	IC19_10h.1	24566.3805199241	228	76	0	FALSE	0	Experiment 3
Q14764	IC19_10h	IC19_10h.2	24076.6731656733	228	76	0	FALSE	0	Experiment 3
Q14764	IC19_10h	IC19_10h.3	23996.8588945303	228	76	0	FALSE	0	Experiment 3
Q14764	IC19_24h	IC19_24h.1	24853.9750343451	228	74	0.0263157894736842	FALSE	0	Experiment 3
Q14764	IC19_24h	IC19_24h.2	22705.6725599154	228	76	0	FALSE	0	Experiment 3
Q14764	IC19_24h	IC19_24h.3	23009.5867128347	228	76	0	FALSE	0	Experiment 3
Q14764	Mock_10h	Mock_10h.1	24105.6391402706	228	68	0.105263157894737	FALSE	0	Experiment 3
Q14764	Mock_10h	Mock_10h.2	23750.7490663478	228	73	0.0394736842105263	FALSE	0	Experiment 3
Q14764	Mock_10h	Mock_10h.3	24112.0580079948	228	76	0	FALSE	0	Experiment 3
Q14764	Mock_24h	Mock_24h.1	24433.4825188615	228	75	0.0131578947368421	FALSE	0	Experiment 3
Q14764	Mock_24h	Mock_24h.2	25297.0503296154	228	75	0.0131578947368421	FALSE	0	Experiment 3
Q14764	Mock_24h	Mock_24h.3	23851.639099431	228	67	0.118421052631579	FALSE	0	Experiment 3
Q14764	PolyIC_10h	PolyIC_10h.1	22122.3982539031	228	76	0	FALSE	0	Experiment 3
Q14764	PolyIC_10h	PolyIC_10h.2	22936.9807218111	228	76	0	FALSE	0	Experiment 3
Q14764	PolyIC_10h	PolyIC_10h.3	24849.3859938629	228	74	0.0263157894736842	FALSE	0	Experiment 3
Q14764	PolyIC_24h	PolyIC_24h.1	26844.6636898069	228	73	0.0394736842105263	FALSE	0	Experiment 3
Q14764	PolyIC_24h	PolyIC_24h.2	24015.1180382997	228	76	0	FALSE	0	Experiment 3
Q14764	PolyIC_24h	PolyIC_24h.3	25912.1288668081	228	76	0	FALSE	0	Experiment 3
Q14764	VIC_10h	VIC_10h.1	23162.2339610867	228	75	0.0131578947368421	FALSE	0	Experiment 3
Q14764	VIC_10h	VIC_10h.2	23716.6289104925	228	76	0	FALSE	0	Experiment 3
Q14764	VIC_10h	VIC_10h.3	24411.9551456435	228	75	0.0131578947368421	FALSE	0	Experiment 3
Q14764	VIC_24h	VIC_24h.1	23218.3711580266	228	70	0.0789473684210527	FALSE	0	Experiment 3
Q14764	VIC_24h	VIC_24h.2	21554.1461506619	228	70	0.0789473684210527	FALSE	0	Experiment 3
Q14764	VIC_24h	VIC_24h.3	22463.0297317044	228	73	0.0394736842105263	FALSE	0	Experiment 3
Q14789	AlphaOrf6KO_10h	AlphaOrf6KO_10h.1	6497.00216672549	156	52	0	FALSE	0	Experiment 3
Q14789	AlphaOrf6KO_10h	AlphaOrf6KO_10h.2	6490.7911901749	156	51	0.0192307692307693	FALSE	0	Experiment 3
Q14789	AlphaOrf6KO_10h	AlphaOrf6KO_10h.3	6239.55792025929	156	52	0	FALSE	0	Experiment 3
Q14789	AlphaOrf6KO_24h	AlphaOrf6KO_24h.1	4414.64986076149	156	49	0.0576923076923077	FALSE	0	Experiment 3
Q14789	AlphaOrf6KO_24h	AlphaOrf6KO_24h.2	4765.04838260254	156	49	0.0576923076923077	FALSE	0	Experiment 3
Q14789	AlphaOrf6KO_24h	AlphaOrf6KO_24h.3	5092.3130746489	156	46	0.115384615384615	FALSE	0	Experiment 3
Q14789	AlphaWT_10h	AlphaWT_10h.1	5887.65801018742	156	52	0	FALSE	0	Experiment 3
Q14789	AlphaWT_10h	AlphaWT_10h.2	6564.56386023846	156	52	0	FALSE	0	Experiment 3
Q14789	AlphaWT_10h	AlphaWT_10h.3	5580.7019649935	156	52	0	FALSE	0	Experiment 3
Q14789	AlphaWT_24h	AlphaWT_24h.1	4874.1281236869	156	51	0.0192307692307693	FALSE	0	Experiment 3
Q14789	AlphaWT_24h	AlphaWT_24h.2	4749.83944761215	156	49	0.0576923076923077	FALSE	0	Experiment 3
Q14789	AlphaWT_24h	AlphaWT_24h.3	4083.85697875908	156	46	0.115384615384615	FALSE	0	Experiment 3
Q14789	IC19_10h	IC19_10h.1	6203.82951766491	156	52	0	FALSE	0	Experiment 3
Q14789	IC19_10h	IC19_10h.2	6251.08335044295	156	52	0	FALSE	0	Experiment 3
Q14789	IC19_10h	IC19_10h.3	6194.73893457793	156	52	0	FALSE	0	Experiment 3
Q14789	IC19_24h	IC19_24h.1	4998.86631132327	156	51	0.0192307692307693	FALSE	0	Experiment 3
Q14789	IC19_24h	IC19_24h.2	6185.86570145706	156	52	0	FALSE	0	Experiment 3
Q14789	IC19_24h	IC19_24h.3	5890.08116414851	156	51	0.0192307692307693	FALSE	0	Experiment 3
Q14789	Mock_10h	Mock_10h.1	3704.26059551322	156	46	0.115384615384615	FALSE	0	Experiment 3
Q14789	Mock_10h	Mock_10h.2	5311.03169955911	156	48	0.0769230769230769	FALSE	0	Experiment 3
Q14789	Mock_10h	Mock_10h.3	5881.98852238456	156	51	0.0192307692307693	FALSE	0	Experiment 3
Q14789	Mock_24h	Mock_24h.1	5049.5069123234	156	49	0.0576923076923077	FALSE	0	Experiment 3
Q14789	Mock_24h	Mock_24h.2	5313.63050175303	156	50	0.0384615384615384	FALSE	0	Experiment 3
Q14789	Mock_24h	Mock_24h.3	3696.04283017354	156	47	0.0961538461538461	FALSE	0	Experiment 3
Q14789	PolyIC_10h	PolyIC_10h.1	6387.77447836183	156	52	0	FALSE	0	Experiment 3
Q14789	PolyIC_10h	PolyIC_10h.2	6432.84716387999	156	52	0	FALSE	0	Experiment 3
Q14789	PolyIC_10h	PolyIC_10h.3	5538.12872892366	156	51	0.0192307692307693	FALSE	0	Experiment 3
Q14789	PolyIC_24h	PolyIC_24h.1	3882.19925593442	156	47	0.0961538461538461	FALSE	0	Experiment 3
Q14789	PolyIC_24h	PolyIC_24h.2	5551.84252642276	156	52	0	FALSE	0	Experiment 3
Q14789	PolyIC_24h	PolyIC_24h.3	4678.599353918	156	48	0.0769230769230769	FALSE	0	Experiment 3
Q14789	VIC_10h	VIC_10h.1	5118.4974029774	156	50	0.0384615384615384	FALSE	0	Experiment 3
Q14789	VIC_10h	VIC_10h.2	6084.18123383857	156	52	0	FALSE	0	Experiment 3
Q14789	VIC_10h	VIC_10h.3	6172.78089181294	156	52	0	FALSE	0	Experiment 3
Q14789	VIC_24h	VIC_24h.1	4493.83656519094	156	50	0.0384615384615384	FALSE	0	Experiment 3
Q14789	VIC_24h	VIC_24h.2	5095.24351858777	156	47	0.0961538461538461	FALSE	0	Experiment 3
Q14789	VIC_24h	VIC_24h.3	5147.64029120609	156	49	0.0576923076923077	FALSE	0	Experiment 3
Q14790	AlphaOrf6KO_10h	AlphaOrf6KO_10h.1	11934.8123703157	39	13	0	FALSE	0	Experiment 3
Q14790	AlphaOrf6KO_10h	AlphaOrf6KO_10h.2	9339.11445683484	39	13	0	FALSE	0	Experiment 3
Q14790	AlphaOrf6KO_10h	AlphaOrf6KO_10h.3	12523.0149535083	39	13	0	FALSE	0	Experiment 3
Q14790	AlphaOrf6KO_24h	AlphaOrf6KO_24h.1	9418.78376348457	39	12	0.0769230769230769	FALSE	0	Experiment 3
Q14790	AlphaOrf6KO_24h	AlphaOrf6KO_24h.2	9783.91129980998	39	13	0	FALSE	0	Experiment 3
Q14790	AlphaOrf6KO_24h	AlphaOrf6KO_24h.3	9362.12530369545	39	13	0	FALSE	0	Experiment 3
Q14790	AlphaWT_10h	AlphaWT_10h.1	10288.4187137481	39	12	0.0769230769230769	FALSE	0	Experiment 3
Q14790	AlphaWT_10h	AlphaWT_10h.2	9117.18088959068	39	13	0	FALSE	0	Experiment 3
Q14790	AlphaWT_10h	AlphaWT_10h.3	8917.43583022317	39	13	0	FALSE	0	Experiment 3
Q14790	AlphaWT_24h	AlphaWT_24h.1	10243.5643171299	39	13	0	FALSE	0	Experiment 3
Q14790	AlphaWT_24h	AlphaWT_24h.2	10952.3249781462	39	12	0.0769230769230769	FALSE	0	Experiment 3
Q14790	AlphaWT_24h	AlphaWT_24h.3	8818.01743316324	39	12	0.0769230769230769	FALSE	0	Experiment 3
Q14790	IC19_10h	IC19_10h.1	10891.4459510492	39	13	0	FALSE	0	Experiment 3
Q14790	IC19_10h	IC19_10h.2	10448.9164877857	39	13	0	FALSE	0	Experiment 3
Q14790	IC19_10h	IC19_10h.3	11352.1002302078	39	13	0	FALSE	0	Experiment 3
Q14790	IC19_24h	IC19_24h.1	11250.1556304576	39	13	0	FALSE	0	Experiment 3
Q14790	IC19_24h	IC19_24h.2	11405.692557625	39	13	0	FALSE	0	Experiment 3
Q14790	IC19_24h	IC19_24h.3	11252.969701583	39	13	0	FALSE	0	Experiment 3
Q14790	Mock_10h	Mock_10h.1	10011.3833256074	39	12	0.0769230769230769	FALSE	0	Experiment 3
Q14790	Mock_10h	Mock_10h.2	9690.22962454013	39	13	0	FALSE	0	Experiment 3
Q14790	Mock_10h	Mock_10h.3	10036.3008443426	39	13	0	FALSE	0	Experiment 3
Q14790	Mock_24h	Mock_24h.1	9412.62372037959	39	13	0	FALSE	0	Experiment 3
Q14790	Mock_24h	Mock_24h.2	9875.54208345118	39	13	0	FALSE	0	Experiment 3
Q14790	Mock_24h	Mock_24h.3	7259.11334127761	39	13	0	FALSE	0	Experiment 3
Q14790	PolyIC_10h	PolyIC_10h.1	9773.69316412877	39	13	0	FALSE	0	Experiment 3
Q14790	PolyIC_10h	PolyIC_10h.2	9570.69735235874	39	13	0	FALSE	0	Experiment 3
Q14790	PolyIC_10h	PolyIC_10h.3	9247.50638176794	39	13	0	FALSE	0	Experiment 3
Q14790	PolyIC_24h	PolyIC_24h.1	11180.2298208645	39	13	0	FALSE	0	Experiment 3
Q14790	PolyIC_24h	PolyIC_24h.2	10144.1451299148	39	13	0	FALSE	0	Experiment 3
Q14790	PolyIC_24h	PolyIC_24h.3	9346.25927714291	39	13	0	FALSE	0	Experiment 3
Q14790	VIC_10h	VIC_10h.1	11503.7609759448	39	13	0	FALSE	0	Experiment 3
Q14790	VIC_10h	VIC_10h.2	10807.0107323944	39	13	0	FALSE	0	Experiment 3
Q14790	VIC_10h	VIC_10h.3	11936.6091082398	39	13	0	FALSE	0	Experiment 3
Q14790	VIC_24h	VIC_24h.1	11014.8464400646	39	12	0.0769230769230769	FALSE	0	Experiment 3
Q14790	VIC_24h	VIC_24h.2	7944.98683226463	39	12	0.0769230769230769	FALSE	0	Experiment 3
Q14790	VIC_24h	VIC_24h.3	10291.4912863226	39	13	0	FALSE	0	Experiment 3
Q14807	AlphaOrf6KO_10h	AlphaOrf6KO_10h.1	4765.80825393925	12	4	0	FALSE	0	Experiment 3
Q14807	AlphaOrf6KO_10h	AlphaOrf6KO_10h.2	3968.76937232027	12	4	0	FALSE	0	Experiment 3
Q14807	AlphaOrf6KO_10h	AlphaOrf6KO_10h.3	4058.75171042867	12	4	0	FALSE	0	Experiment 3
Q14807	AlphaOrf6KO_24h	AlphaOrf6KO_24h.1	3758.09228050602	12	4	0	FALSE	0	Experiment 3
Q14807	AlphaOrf6KO_24h	AlphaOrf6KO_24h.2	4504.68352855378	12	4	0	FALSE	0	Experiment 3
Q14807	AlphaOrf6KO_24h	AlphaOrf6KO_24h.3	4900.93315624953	12	3	0.25	FALSE	0	Experiment 3
Q14807	AlphaWT_10h	AlphaWT_10h.1	3678.2717782026	12	4	0	FALSE	0	Experiment 3
Q14807	AlphaWT_10h	AlphaWT_10h.2	3902.41667812821	12	4	0	FALSE	0	Experiment 3
Q14807	AlphaWT_10h	AlphaWT_10h.3	3436.15882369807	12	3	0.25	FALSE	0	Experiment 3
Q14807	AlphaWT_24h	AlphaWT_24h.1	4512.04399068122	12	4	0	FALSE	0	Experiment 3
Q14807	AlphaWT_24h	AlphaWT_24h.2	3297.94698934838	12	3	0.25	FALSE	0	Experiment 3
Q14807	AlphaWT_24h	AlphaWT_24h.3	3870.68763344911	12	4	0	FALSE	0	Experiment 3
Q14807	IC19_10h	IC19_10h.1	5257.54374421466	12	4	0	FALSE	0	Experiment 3
Q14807	IC19_10h	IC19_10h.2	4019.62531035591	12	4	0	FALSE	0	Experiment 3
Q14807	IC19_10h	IC19_10h.3	5049.89747988909	12	4	0	FALSE	0	Experiment 3
Q14807	IC19_24h	IC19_24h.1	5246.16434874263	12	4	0	FALSE	0	Experiment 3
Q14807	IC19_24h	IC19_24h.2	4019.14967883518	12	4	0	FALSE	0	Experiment 3
Q14807	IC19_24h	IC19_24h.3	4405.81533024884	12	4	0	FALSE	0	Experiment 3
Q14807	Mock_10h	Mock_10h.1	2998.34997761697	12	4	0	FALSE	0	Experiment 3
Q14807	Mock_10h	Mock_10h.2	5655.74453307055	12	3	0.25	FALSE	0	Experiment 3
Q14807	Mock_10h	Mock_10h.3	5318.15929001212	12	4	0	FALSE	0	Experiment 3
Q14807	Mock_24h	Mock_24h.1	4980.22269480031	12	3	0.25	FALSE	0	Experiment 3
Q14807	Mock_24h	Mock_24h.2	4854.19385821546	12	4	0	FALSE	0	Experiment 3
Q14807	Mock_24h	Mock_24h.3	5213.63829764967	12	3	0.25	FALSE	0	Experiment 3
Q14807	PolyIC_10h	PolyIC_10h.1	4697.33537025843	12	4	0	FALSE	0	Experiment 3
Q14807	PolyIC_10h	PolyIC_10h.2	3862.48953975474	12	4	0	FALSE	0	Experiment 3
Q14807	PolyIC_10h	PolyIC_10h.3	3157.55873017778	12	3	0.25	FALSE	0	Experiment 3
Q14807	PolyIC_24h	PolyIC_24h.1	3963.7814881633	12	4	0	FALSE	0	Experiment 3
Q14807	PolyIC_24h	PolyIC_24h.2	5357.77346362989	12	4	0	FALSE	0	Experiment 3
Q14807	PolyIC_24h	PolyIC_24h.3	2715.98855233877	12	3	0.25	FALSE	0	Experiment 3
Q14807	VIC_10h	VIC_10h.1	5490.19759058923	12	4	0	FALSE	0	Experiment 3
Q14807	VIC_10h	VIC_10h.2	4639.16897682378	12	4	0	FALSE	0	Experiment 3
Q14807	VIC_10h	VIC_10h.3	4244.13756377944	12	4	0	FALSE	0	Experiment 3
Q14807	VIC_24h	VIC_24h.1	5760.08457783245	12	3	0.25	FALSE	0	Experiment 3
Q14807	VIC_24h	VIC_24h.2	4262.4086220797	12	3	0.25	FALSE	0	Experiment 3
Q14807	VIC_24h	VIC_24h.3	4506.41471880264	12	4	0	FALSE	0	Experiment 3
Q14839	AlphaOrf6KO_10h	AlphaOrf6KO_10h.1	11825.7790959705	258	86	0	FALSE	0	Experiment 3
Q14839	AlphaOrf6KO_10h	AlphaOrf6KO_10h.2	10448.2970726771	258	86	0	FALSE	0	Experiment 3
Q14839	AlphaOrf6KO_10h	AlphaOrf6KO_10h.3	11158.5008364327	258	85	0.0116279069767442	FALSE	0	Experiment 3
Q14839	AlphaOrf6KO_24h	AlphaOrf6KO_24h.1	10820.3543031676	258	82	0.0465116279069767	FALSE	0	Experiment 3
Q14839	AlphaOrf6KO_24h	AlphaOrf6KO_24h.2	11996.8171307612	258	84	0.0232558139534884	FALSE	0	Experiment 3
Q14839	AlphaOrf6KO_24h	AlphaOrf6KO_24h.3	11953.2709059186	258	83	0.0348837209302325	FALSE	0	Experiment 3
Q14839	AlphaWT_10h	AlphaWT_10h.1	11815.2579109467	258	84	0.0232558139534884	FALSE	0	Experiment 3
Q14839	AlphaWT_10h	AlphaWT_10h.2	11450.7038168841	258	85	0.0116279069767442	FALSE	0	Experiment 3
Q14839	AlphaWT_10h	AlphaWT_10h.3	10340.6140788493	258	86	0	FALSE	0	Experiment 3
Q14839	AlphaWT_24h	AlphaWT_24h.1	11001.2695867733	258	85	0.0116279069767442	FALSE	0	Experiment 3
Q14839	AlphaWT_24h	AlphaWT_24h.2	10979.8025507814	258	85	0.0116279069767442	FALSE	0	Experiment 3
Q14839	AlphaWT_24h	AlphaWT_24h.3	10048.009686899	258	82	0.0465116279069767	FALSE	0	Experiment 3
Q14839	IC19_10h	IC19_10h.1	12905.7974753892	258	86	0	FALSE	0	Experiment 3
Q14839	IC19_10h	IC19_10h.2	11792.8314060547	258	85	0.0116279069767442	FALSE	0	Experiment 3
Q14839	IC19_10h	IC19_10h.3	12646.2697953277	258	85	0.0116279069767442	FALSE	0	Experiment 3
Q14839	IC19_24h	IC19_24h.1	12099.8842928062	258	85	0.0116279069767442	FALSE	0	Experiment 3
Q14839	IC19_24h	IC19_24h.2	11565.1378307394	258	86	0	FALSE	0	Experiment 3
Q14839	IC19_24h	IC19_24h.3	11907.2595325948	258	85	0.0116279069767442	FALSE	0	Experiment 3
Q14839	Mock_10h	Mock_10h.1	12384.0206344699	258	81	0.0581395348837209	FALSE	0	Experiment 3
Q14839	Mock_10h	Mock_10h.2	13022.0335000562	258	83	0.0348837209302325	FALSE	0	Experiment 3
Q14839	Mock_10h	Mock_10h.3	13060.2423769253	258	86	0	FALSE	0	Experiment 3
Q14839	Mock_24h	Mock_24h.1	11795.7884775448	258	85	0.0116279069767442	FALSE	0	Experiment 3
Q14839	Mock_24h	Mock_24h.2	12300.7550188863	258	85	0.0116279069767442	FALSE	0	Experiment 3
Q14839	Mock_24h	Mock_24h.3	10546.116036857	258	79	0.0813953488372093	FALSE	0	Experiment 3
Q14839	PolyIC_10h	PolyIC_10h.1	10325.3826314393	258	86	0	FALSE	0	Experiment 3
Q14839	PolyIC_10h	PolyIC_10h.2	10957.3595002182	258	83	0.0348837209302325	FALSE	0	Experiment 3
Q14839	PolyIC_10h	PolyIC_10h.3	10041.9107960593	258	86	0	FALSE	0	Experiment 3
Q14839	PolyIC_24h	PolyIC_24h.1	10838.0687946938	258	83	0.0348837209302325	FALSE	0	Experiment 3
Q14839	PolyIC_24h	PolyIC_24h.2	12052.9682053488	258	83	0.0348837209302325	FALSE	0	Experiment 3
Q14839	PolyIC_24h	PolyIC_24h.3	10955.8071354686	258	83	0.0348837209302325	FALSE	0	Experiment 3
Q14839	VIC_10h	VIC_10h.1	12445.9737297081	258	85	0.0116279069767442	FALSE	0	Experiment 3
Q14839	VIC_10h	VIC_10h.2	12485.9408330583	258	86	0	FALSE	0	Experiment 3
Q14839	VIC_10h	VIC_10h.3	12711.9679767394	258	86	0	FALSE	0	Experiment 3
Q14839	VIC_24h	VIC_24h.1	10580.0442461039	258	81	0.0581395348837209	FALSE	0	Experiment 3
Q14839	VIC_24h	VIC_24h.2	8594.25947109778	258	82	0.0465116279069767	FALSE	0	Experiment 3
Q14839	VIC_24h	VIC_24h.3	11418.4839623233	258	84	0.0232558139534884	FALSE	0	Experiment 3
Q14847	AlphaOrf6KO_10h	AlphaOrf6KO_10h.1	95415.1188330648	132	44	0	FALSE	0	Experiment 3
Q14847	AlphaOrf6KO_10h	AlphaOrf6KO_10h.2	94065.8297889065	132	44	0	FALSE	0	Experiment 3
Q14847	AlphaOrf6KO_10h	AlphaOrf6KO_10h.3	92955.3635138999	132	44	0	FALSE	0	Experiment 3
Q14847	AlphaOrf6KO_24h	AlphaOrf6KO_24h.1	83749.460863334	132	41	0.0681818181818182	FALSE	0	Experiment 3
Q14847	AlphaOrf6KO_24h	AlphaOrf6KO_24h.2	82876.271153397	132	42	0.0454545454545454	FALSE	0	Experiment 3
Q14847	AlphaOrf6KO_24h	AlphaOrf6KO_24h.3	87632.4070085858	132	42	0.0454545454545454	FALSE	0	Experiment 3
Q14847	AlphaWT_10h	AlphaWT_10h.1	93002.5917619752	132	44	0	FALSE	0	Experiment 3
Q14847	AlphaWT_10h	AlphaWT_10h.2	89197.6587959636	132	44	0	FALSE	0	Experiment 3
Q14847	AlphaWT_10h	AlphaWT_10h.3	88869.4583598785	132	44	0	FALSE	0	Experiment 3
Q14847	AlphaWT_24h	AlphaWT_24h.1	80388.8200210914	132	43	0.0227272727272727	FALSE	0	Experiment 3
Q14847	AlphaWT_24h	AlphaWT_24h.2	90739.4231898601	132	43	0.0227272727272727	FALSE	0	Experiment 3
Q14847	AlphaWT_24h	AlphaWT_24h.3	73323.9691310664	132	42	0.0454545454545454	FALSE	0	Experiment 3
Q14847	IC19_10h	IC19_10h.1	96472.4229912666	132	44	0	FALSE	0	Experiment 3
Q14847	IC19_10h	IC19_10h.2	92728.0146416404	132	44	0	FALSE	0	Experiment 3
Q14847	IC19_10h	IC19_10h.3	91210.103918605	132	44	0	FALSE	0	Experiment 3
Q14847	IC19_24h	IC19_24h.1	75795.8161545796	132	43	0.0227272727272727	FALSE	0	Experiment 3
Q14847	IC19_24h	IC19_24h.2	84516.4832868494	132	44	0	FALSE	0	Experiment 3
Q14847	IC19_24h	IC19_24h.3	84193.9906529583	132	44	0	FALSE	0	Experiment 3
Q14847	Mock_10h	Mock_10h.1	69988.6419568598	132	42	0.0454545454545454	FALSE	0	Experiment 3
Q14847	Mock_10h	Mock_10h.2	86340.0888370286	132	43	0.0227272727272727	FALSE	0	Experiment 3
Q14847	Mock_10h	Mock_10h.3	93742.9856600463	132	43	0.0227272727272727	FALSE	0	Experiment 3
Q14847	Mock_24h	Mock_24h.1	81527.1153924168	132	43	0.0227272727272727	FALSE	0	Experiment 3
Q14847	Mock_24h	Mock_24h.2	86269.4711101382	132	43	0.0227272727272727	FALSE	0	Experiment 3
Q14847	Mock_24h	Mock_24h.3	66729.4755511595	132	41	0.0681818181818182	FALSE	0	Experiment 3
Q14847	PolyIC_10h	PolyIC_10h.1	100588.435942209	132	44	0	FALSE	0	Experiment 3
Q14847	PolyIC_10h	PolyIC_10h.2	92324.7722213439	132	44	0	FALSE	0	Experiment 3
Q14847	PolyIC_10h	PolyIC_10h.3	86413.0689056697	132	44	0	FALSE	0	Experiment 3
Q14847	PolyIC_24h	PolyIC_24h.1	89447.4674213838	132	43	0.0227272727272727	FALSE	0	Experiment 3
Q14847	PolyIC_24h	PolyIC_24h.2	73237.5091754887	132	44	0	FALSE	0	Experiment 3
Q14847	PolyIC_24h	PolyIC_24h.3	81930.4802764174	132	43	0.0227272727272727	FALSE	0	Experiment 3
Q14847	VIC_10h	VIC_10h.1	84939.3091517005	132	43	0.0227272727272727	FALSE	0	Experiment 3
Q14847	VIC_10h	VIC_10h.2	88571.7245407558	132	44	0	FALSE	0	Experiment 3
Q14847	VIC_10h	VIC_10h.3	87837.3602388946	132	44	0	FALSE	0	Experiment 3
Q14847	VIC_24h	VIC_24h.1	76114.4848451337	132	41	0.0681818181818182	FALSE	0	Experiment 3
Q14847	VIC_24h	VIC_24h.2	79487.9177726674	132	43	0.0227272727272727	FALSE	0	Experiment 3
Q14847	VIC_24h	VIC_24h.3	71647.8912029234	132	42	0.0454545454545454	FALSE	0	Experiment 3
Q14849	AlphaOrf6KO_10h	AlphaOrf6KO_10h.1	6482.11330142835	42	14	0	FALSE	0	Experiment 3
Q14849	AlphaOrf6KO_10h	AlphaOrf6KO_10h.2	5974.77916801365	42	14	0	FALSE	0	Experiment 3
Q14849	AlphaOrf6KO_10h	AlphaOrf6KO_10h.3	7533.94435161863	42	14	0	FALSE	0	Experiment 3
Q14849	AlphaOrf6KO_24h	AlphaOrf6KO_24h.1	5627.36402008742	42	13	0.0714285714285714	FALSE	0	Experiment 3
Q14849	AlphaOrf6KO_24h	AlphaOrf6KO_24h.2	5599.65553875413	42	13	0.0714285714285714	FALSE	0	Experiment 3
Q14849	AlphaOrf6KO_24h	AlphaOrf6KO_24h.3	5047.0989545864	42	12	0.142857142857143	FALSE	0	Experiment 3
Q14849	AlphaWT_10h	AlphaWT_10h.1	6485.62726453674	42	14	0	FALSE	0	Experiment 3
Q14849	AlphaWT_10h	AlphaWT_10h.2	5865.73162533778	42	14	0	FALSE	0	Experiment 3
Q14849	AlphaWT_10h	AlphaWT_10h.3	7601.09117282702	42	11	0.214285714285714	FALSE	0	Experiment 3
Q14849	AlphaWT_24h	AlphaWT_24h.1	5163.57405928545	42	12	0.142857142857143	FALSE	0	Experiment 3
Q14849	AlphaWT_24h	AlphaWT_24h.2	6274.70647140816	42	12	0.142857142857143	FALSE	0	Experiment 3
Q14849	AlphaWT_24h	AlphaWT_24h.3	7270.35346243414	42	12	0.142857142857143	FALSE	0	Experiment 3
Q14849	IC19_10h	IC19_10h.1	6144.32709013143	42	13	0.0714285714285714	FALSE	0	Experiment 3
Q14849	IC19_10h	IC19_10h.2	7092.34645192642	42	13	0.0714285714285714	FALSE	0	Experiment 3
Q14849	IC19_10h	IC19_10h.3	7291.31944057843	42	14	0	FALSE	0	Experiment 3
Q14849	IC19_24h	IC19_24h.1	7273.45444080584	42	13	0.0714285714285714	FALSE	0	Experiment 3
Q14849	IC19_24h	IC19_24h.2	6196.94521734316	42	13	0.0714285714285714	FALSE	0	Experiment 3
Q14849	IC19_24h	IC19_24h.3	5682.32367040573	42	14	0	FALSE	0	Experiment 3
Q14849	Mock_10h	Mock_10h.1	9268.60732447906	42	12	0.142857142857143	FALSE	0	Experiment 3
Q14849	Mock_10h	Mock_10h.2	6857.62240236706	42	12	0.142857142857143	FALSE	0	Experiment 3
Q14849	Mock_10h	Mock_10h.3	7357.23306542463	42	12	0.142857142857143	FALSE	0	Experiment 3
Q14849	Mock_24h	Mock_24h.1	6755.61865918766	42	13	0.0714285714285714	FALSE	0	Experiment 3
Q14849	Mock_24h	Mock_24h.2	6898.8840276074	42	12	0.142857142857143	FALSE	0	Experiment 3
Q14849	Mock_24h	Mock_24h.3	8553.02297963698	42	11	0.214285714285714	FALSE	0	Experiment 3
Q14849	PolyIC_10h	PolyIC_10h.1	7230.32292650432	42	14	0	FALSE	0	Experiment 3
Q14849	PolyIC_10h	PolyIC_10h.2	7092.71137437875	42	14	0	FALSE	0	Experiment 3
Q14849	PolyIC_10h	PolyIC_10h.3	7199.74676462433	42	13	0.0714285714285714	FALSE	0	Experiment 3
Q14849	PolyIC_24h	PolyIC_24h.1	5961.76246534296	42	12	0.142857142857143	FALSE	0	Experiment 3
Q14849	PolyIC_24h	PolyIC_24h.2	6758.64751664273	42	13	0.0714285714285714	FALSE	0	Experiment 3
Q14849	PolyIC_24h	PolyIC_24h.3	5830.67639556555	42	13	0.0714285714285714	FALSE	0	Experiment 3
Q14849	VIC_10h	VIC_10h.1	7735.70117732268	42	12	0.142857142857143	FALSE	0	Experiment 3
Q14849	VIC_10h	VIC_10h.2	7101.77162471042	42	14	0	FALSE	0	Experiment 3
Q14849	VIC_10h	VIC_10h.3	7199.97890908559	42	12	0.142857142857143	FALSE	0	Experiment 3
Q14849	VIC_24h	VIC_24h.1	7389.36409927053	42	12	0.142857142857143	FALSE	0	Experiment 3
Q14849	VIC_24h	VIC_24h.2	5898.79986077202	42	13	0.0714285714285714	FALSE	0	Experiment 3
Q14849	VIC_24h	VIC_24h.3	6915.85828013045	42	12	0.142857142857143	FALSE	0	Experiment 3
Q14914	AlphaOrf6KO_10h	AlphaOrf6KO_10h.1	18082.6727272079	39	13	0	FALSE	0	Experiment 3
Q14914	AlphaOrf6KO_10h	AlphaOrf6KO_10h.2	16930.9565807846	39	13	0	FALSE	0	Experiment 3
Q14914	AlphaOrf6KO_10h	AlphaOrf6KO_10h.3	17457.155992224	39	13	0	FALSE	0	Experiment 3
Q14914	AlphaOrf6KO_24h	AlphaOrf6KO_24h.1	12739.285530634	39	13	0	FALSE	0	Experiment 3
Q14914	AlphaOrf6KO_24h	AlphaOrf6KO_24h.2	13778.5892624438	39	13	0	FALSE	0	Experiment 3
Q14914	AlphaOrf6KO_24h	AlphaOrf6KO_24h.3	16536.6432535829	39	13	0	FALSE	0	Experiment 3
Q14914	AlphaWT_10h	AlphaWT_10h.1	14148.9122588252	39	13	0	FALSE	0	Experiment 3
Q14914	AlphaWT_10h	AlphaWT_10h.2	15656.1211072395	39	13	0	FALSE	0	Experiment 3
Q14914	AlphaWT_10h	AlphaWT_10h.3	14440.4770364873	39	13	0	FALSE	0	Experiment 3
Q14914	AlphaWT_24h	AlphaWT_24h.1	12106.3479367434	39	13	0	FALSE	0	Experiment 3
Q14914	AlphaWT_24h	AlphaWT_24h.2	12870.8688115498	39	13	0	FALSE	0	Experiment 3
Q14914	AlphaWT_24h	AlphaWT_24h.3	11833.1335768628	39	13	0	FALSE	0	Experiment 3
Q14914	IC19_10h	IC19_10h.1	17005.7463228276	39	13	0	FALSE	0	Experiment 3
Q14914	IC19_10h	IC19_10h.2	16452.8385910942	39	13	0	FALSE	0	Experiment 3
Q14914	IC19_10h	IC19_10h.3	17633.3087267945	39	13	0	FALSE	0	Experiment 3
Q14914	IC19_24h	IC19_24h.1	12185.1834477566	39	13	0	FALSE	0	Experiment 3
Q14914	IC19_24h	IC19_24h.2	17346.2235423555	39	13	0	FALSE	0	Experiment 3
Q14914	IC19_24h	IC19_24h.3	14294.2270654758	39	13	0	FALSE	0	Experiment 3
Q14914	Mock_10h	Mock_10h.1	10571.8619349663	39	13	0	FALSE	0	Experiment 3
Q14914	Mock_10h	Mock_10h.2	14274.2548561774	39	13	0	FALSE	0	Experiment 3
Q14914	Mock_10h	Mock_10h.3	17380.9127924262	39	13	0	FALSE	0	Experiment 3
Q14914	Mock_24h	Mock_24h.1	13678.4011633338	39	13	0	FALSE	0	Experiment 3
Q14914	Mock_24h	Mock_24h.2	15004.3684357245	39	13	0	FALSE	0	Experiment 3
Q14914	Mock_24h	Mock_24h.3	12183.5915389432	39	13	0	FALSE	0	Experiment 3
Q14914	PolyIC_10h	PolyIC_10h.1	18327.3872366965	39	13	0	FALSE	0	Experiment 3
Q14914	PolyIC_10h	PolyIC_10h.2	15528.2662780886	39	13	0	FALSE	0	Experiment 3
Q14914	PolyIC_10h	PolyIC_10h.3	12070.3785524908	39	13	0	FALSE	0	Experiment 3
Q14914	PolyIC_24h	PolyIC_24h.1	13513.0823631915	39	12	0.0769230769230769	FALSE	0	Experiment 3
Q14914	PolyIC_24h	PolyIC_24h.2	14375.0164866202	39	13	0	FALSE	0	Experiment 3
Q14914	PolyIC_24h	PolyIC_24h.3	13890.617394021	39	13	0	FALSE	0	Experiment 3
Q14914	VIC_10h	VIC_10h.1	15928.5175538887	39	13	0	FALSE	0	Experiment 3
Q14914	VIC_10h	VIC_10h.2	16574.0973795688	39	13	0	FALSE	0	Experiment 3
Q14914	VIC_10h	VIC_10h.3	18627.7258174436	39	13	0	FALSE	0	Experiment 3
Q14914	VIC_24h	VIC_24h.1	13107.7736067355	39	12	0.0769230769230769	FALSE	0	Experiment 3
Q14914	VIC_24h	VIC_24h.2	13201.1619542851	39	13	0	FALSE	0	Experiment 3
Q14914	VIC_24h	VIC_24h.3	12342.9333965715	39	13	0	FALSE	0	Experiment 3
Q14919	AlphaOrf6KO_10h	AlphaOrf6KO_10h.1	10481.9863326893	30	10	0	FALSE	0	Experiment 3
Q14919	AlphaOrf6KO_10h	AlphaOrf6KO_10h.2	10798.6859072529	30	10	0	FALSE	0	Experiment 3
Q14919	AlphaOrf6KO_10h	AlphaOrf6KO_10h.3	10073.9555561192	30	10	0	FALSE	0	Experiment 3
Q14919	AlphaOrf6KO_24h	AlphaOrf6KO_24h.1	10622.2761889767	30	10	0	FALSE	0	Experiment 3
Q14919	AlphaOrf6KO_24h	AlphaOrf6KO_24h.2	11332.5295411763	30	9	0.1	FALSE	0	Experiment 3
Q14919	AlphaOrf6KO_24h	AlphaOrf6KO_24h.3	9395.13437422587	30	9	0.1	FALSE	0	Experiment 3
Q14919	AlphaWT_10h	AlphaWT_10h.1	10785.6212986212	30	9	0.1	FALSE	0	Experiment 3
Q14919	AlphaWT_10h	AlphaWT_10h.2	11014.6666484309	30	10	0	FALSE	0	Experiment 3
Q14919	AlphaWT_10h	AlphaWT_10h.3	10828.3045634213	30	10	0	FALSE	0	Experiment 3
Q14919	AlphaWT_24h	AlphaWT_24h.1	9704.17018321235	30	9	0.1	FALSE	0	Experiment 3
Q14919	AlphaWT_24h	AlphaWT_24h.2	9818.92879757392	30	9	0.1	FALSE	0	Experiment 3
Q14919	AlphaWT_24h	AlphaWT_24h.3	9369.43129297814	30	9	0.1	FALSE	0	Experiment 3
Q14919	IC19_10h	IC19_10h.1	9853.79011577609	30	10	0	FALSE	0	Experiment 3
Q14919	IC19_10h	IC19_10h.2	9922.41995471342	30	10	0	FALSE	0	Experiment 3
Q14919	IC19_10h	IC19_10h.3	8452.9283103922	30	9	0.1	FALSE	0	Experiment 3
Q14919	IC19_24h	IC19_24h.1	9314.51113367873	30	8	0.2	FALSE	0	Experiment 3
Q14919	IC19_24h	IC19_24h.2	10176.8118599648	30	10	0	FALSE	0	Experiment 3
Q14919	IC19_24h	IC19_24h.3	9272.50937648209	30	10	0	FALSE	0	Experiment 3
Q14919	Mock_10h	Mock_10h.1	7553.35729007142	30	8	0.2	FALSE	0	Experiment 3
Q14919	Mock_10h	Mock_10h.2	9920.64960935654	30	9	0.1	FALSE	0	Experiment 3
Q14919	Mock_10h	Mock_10h.3	11677.8388842703	30	10	0	FALSE	0	Experiment 3
Q14919	Mock_24h	Mock_24h.1	10035.8336261739	30	9	0.1	FALSE	0	Experiment 3
Q14919	Mock_24h	Mock_24h.2	11056.1250198	30	9	0.1	FALSE	0	Experiment 3
Q14919	Mock_24h	Mock_24h.3	8367.64499342579	30	9	0.1	FALSE	0	Experiment 3
Q14919	PolyIC_10h	PolyIC_10h.1	12327.5495336833	30	10	0	FALSE	0	Experiment 3
Q14919	PolyIC_10h	PolyIC_10h.2	10721.1880714799	30	10	0	FALSE	0	Experiment 3
Q14919	PolyIC_10h	PolyIC_10h.3	10918.5481750771	30	9	0.1	FALSE	0	Experiment 3
Q14919	PolyIC_24h	PolyIC_24h.1	10143.041832497	30	9	0.1	FALSE	0	Experiment 3
Q14919	PolyIC_24h	PolyIC_24h.2	9125.02541361394	30	10	0	FALSE	0	Experiment 3
Q14919	PolyIC_24h	PolyIC_24h.3	10831.4581241957	30	9	0.1	FALSE	0	Experiment 3
Q14919	VIC_10h	VIC_10h.1	9818.24034132455	30	9	0.1	FALSE	0	Experiment 3
Q14919	VIC_10h	VIC_10h.2	11632.3305920215	30	10	0	FALSE	0	Experiment 3
Q14919	VIC_10h	VIC_10h.3	10744.8173444849	30	9	0.1	FALSE	0	Experiment 3
Q14919	VIC_24h	VIC_24h.1	9207.45123724318	30	9	0.1	FALSE	0	Experiment 3
Q14919	VIC_24h	VIC_24h.2	9629.63481939266	30	9	0.1	FALSE	0	Experiment 3
Q14919	VIC_24h	VIC_24h.3	9186.16074143148	30	9	0.1	FALSE	0	Experiment 3
Q14966	AlphaOrf6KO_10h	AlphaOrf6KO_10h.1	6679.73088689039	84	26	0.0714285714285714	FALSE	0	Experiment 3
Q14966	AlphaOrf6KO_10h	AlphaOrf6KO_10h.2	6971.86862226098	84	27	0.0357142857142857	FALSE	0	Experiment 3
Q14966	AlphaOrf6KO_10h	AlphaOrf6KO_10h.3	6743.30630611841	84	28	0	FALSE	0	Experiment 3
Q14966	AlphaOrf6KO_24h	AlphaOrf6KO_24h.1	4574.29152794303	84	28	0	FALSE	0	Experiment 3
Q14966	AlphaOrf6KO_24h	AlphaOrf6KO_24h.2	4377.27892207203	84	25	0.107142857142857	FALSE	0	Experiment 3
Q14966	AlphaOrf6KO_24h	AlphaOrf6KO_24h.3	5219.28669981691	84	26	0.0714285714285714	FALSE	0	Experiment 3
Q14966	AlphaWT_10h	AlphaWT_10h.1	6485.44096785	84	27	0.0357142857142857	FALSE	0	Experiment 3
Q14966	AlphaWT_10h	AlphaWT_10h.2	6932.00954723131	84	28	0	FALSE	0	Experiment 3
Q14966	AlphaWT_10h	AlphaWT_10h.3	5918.53469989303	84	27	0.0357142857142857	FALSE	0	Experiment 3
Q14966	AlphaWT_24h	AlphaWT_24h.1	5107.10817462746	84	27	0.0357142857142857	FALSE	0	Experiment 3
Q14966	AlphaWT_24h	AlphaWT_24h.2	5534.23085259079	84	26	0.0714285714285714	FALSE	0	Experiment 3
Q14966	AlphaWT_24h	AlphaWT_24h.3	3938.17188387043	84	23	0.178571428571429	FALSE	0	Experiment 3
Q14966	IC19_10h	IC19_10h.1	7478.18554185504	84	27	0.0357142857142857	FALSE	0	Experiment 3
Q14966	IC19_10h	IC19_10h.2	7789.3882618089	84	28	0	FALSE	0	Experiment 3
Q14966	IC19_10h	IC19_10h.3	6654.0941679817	84	28	0	FALSE	0	Experiment 3
Q14966	IC19_24h	IC19_24h.1	5681.9418848108	84	27	0.0357142857142857	FALSE	0	Experiment 3
Q14966	IC19_24h	IC19_24h.2	6545.18038249544	84	27	0.0357142857142857	FALSE	0	Experiment 3
Q14966	IC19_24h	IC19_24h.3	6248.99626328117	84	28	0	FALSE	0	Experiment 3
Q14966	Mock_10h	Mock_10h.1	4699.49325780309	84	23	0.178571428571429	FALSE	0	Experiment 3
Q14966	Mock_10h	Mock_10h.2	5283.09803786934	84	26	0.0714285714285714	FALSE	0	Experiment 3
Q14966	Mock_10h	Mock_10h.3	6572.18047083284	84	28	0	FALSE	0	Experiment 3
Q14966	Mock_24h	Mock_24h.1	6110.60768598247	84	25	0.107142857142857	FALSE	0	Experiment 3
Q14966	Mock_24h	Mock_24h.2	6360.69859849595	84	25	0.107142857142857	FALSE	0	Experiment 3
Q14966	Mock_24h	Mock_24h.3	3554.46780019335	84	24	0.142857142857143	FALSE	0	Experiment 3
Q14966	PolyIC_10h	PolyIC_10h.1	7181.47900138856	84	28	0	FALSE	0	Experiment 3
Q14966	PolyIC_10h	PolyIC_10h.2	6965.58760232701	84	28	0	FALSE	0	Experiment 3
Q14966	PolyIC_10h	PolyIC_10h.3	5537.20397630797	84	26	0.0714285714285714	FALSE	0	Experiment 3
Q14966	PolyIC_24h	PolyIC_24h.1	5913.18803367173	84	26	0.0714285714285714	FALSE	0	Experiment 3
Q14966	PolyIC_24h	PolyIC_24h.2	6393.46393652652	84	27	0.0357142857142857	FALSE	0	Experiment 3
Q14966	PolyIC_24h	PolyIC_24h.3	6241.80780819555	84	27	0.0357142857142857	FALSE	0	Experiment 3
Q14966	VIC_10h	VIC_10h.1	6007.00547472846	84	26	0.0714285714285714	FALSE	0	Experiment 3
Q14966	VIC_10h	VIC_10h.2	6761.5286251304	84	27	0.0357142857142857	FALSE	0	Experiment 3
Q14966	VIC_10h	VIC_10h.3	6666.74627601019	84	27	0.0357142857142857	FALSE	0	Experiment 3
Q14966	VIC_24h	VIC_24h.1	4696.95368611835	84	24	0.142857142857143	FALSE	0	Experiment 3
Q14966	VIC_24h	VIC_24h.2	5049.78276013599	84	24	0.142857142857143	FALSE	0	Experiment 3
Q14966	VIC_24h	VIC_24h.3	5402.47219340596	84	26	0.0714285714285714	FALSE	0	Experiment 3
Q14974	AlphaOrf6KO_10h	AlphaOrf6KO_10h.1	13891.6165720583	210	70	0	FALSE	0	Experiment 3
Q14974	AlphaOrf6KO_10h	AlphaOrf6KO_10h.2	12471.2008638497	210	70	0	FALSE	0	Experiment 3
Q14974	AlphaOrf6KO_10h	AlphaOrf6KO_10h.3	12901.112283447	210	68	0.0285714285714286	FALSE	0	Experiment 3
Q14974	AlphaOrf6KO_24h	AlphaOrf6KO_24h.1	15367.8719979756	210	68	0.0285714285714286	FALSE	0	Experiment 3
Q14974	AlphaOrf6KO_24h	AlphaOrf6KO_24h.2	15424.2118415799	210	68	0.0285714285714286	FALSE	0	Experiment 3
Q14974	AlphaOrf6KO_24h	AlphaOrf6KO_24h.3	13982.8485703576	210	68	0.0285714285714286	FALSE	0	Experiment 3
Q14974	AlphaWT_10h	AlphaWT_10h.1	14654.0233195966	210	69	0.0142857142857142	FALSE	0	Experiment 3
Q14974	AlphaWT_10h	AlphaWT_10h.2	13640.8074701262	210	70	0	FALSE	0	Experiment 3
Q14974	AlphaWT_10h	AlphaWT_10h.3	13412.0231938833	210	70	0	FALSE	0	Experiment 3
Q14974	AlphaWT_24h	AlphaWT_24h.1	15256.4290056263	210	68	0.0285714285714286	FALSE	0	Experiment 3
Q14974	AlphaWT_24h	AlphaWT_24h.2	15429.7607549113	210	70	0	FALSE	0	Experiment 3
Q14974	AlphaWT_24h	AlphaWT_24h.3	14341.0364118842	210	66	0.0571428571428572	FALSE	0	Experiment 3
Q14974	IC19_10h	IC19_10h.1	15716.8348270559	210	68	0.0285714285714286	FALSE	0	Experiment 3
Q14974	IC19_10h	IC19_10h.2	15373.436631875	210	69	0.0142857142857142	FALSE	0	Experiment 3
Q14974	IC19_10h	IC19_10h.3	16118.1533889209	210	69	0.0142857142857142	FALSE	0	Experiment 3
Q14974	IC19_24h	IC19_24h.1	15460.539417694	210	68	0.0285714285714286	FALSE	0	Experiment 3
Q14974	IC19_24h	IC19_24h.2	13714.1861351954	210	70	0	FALSE	0	Experiment 3
Q14974	IC19_24h	IC19_24h.3	13316.8980203079	210	68	0.0285714285714286	FALSE	0	Experiment 3
Q14974	Mock_10h	Mock_10h.1	18442.5856436474	210	68	0.0285714285714286	FALSE	0	Experiment 3
Q14974	Mock_10h	Mock_10h.2	16704.1248152144	210	68	0.0285714285714286	FALSE	0	Experiment 3
Q14974	Mock_10h	Mock_10h.3	17339.4077702529	210	70	0	FALSE	0	Experiment 3
Q14974	Mock_24h	Mock_24h.1	14957.1212782013	210	70	0	FALSE	0	Experiment 3
Q14974	Mock_24h	Mock_24h.2	14476.9911746635	210	68	0.0285714285714286	FALSE	0	Experiment 3
Q14974	Mock_24h	Mock_24h.3	14423.150508701	210	66	0.0571428571428572	FALSE	0	Experiment 3
Q14974	PolyIC_10h	PolyIC_10h.1	12301.6933344004	210	70	0	FALSE	0	Experiment 3
Q14974	PolyIC_10h	PolyIC_10h.2	12566.748180744	210	69	0.0142857142857142	FALSE	0	Experiment 3
Q14974	PolyIC_10h	PolyIC_10h.3	13268.4252433572	210	68	0.0285714285714286	FALSE	0	Experiment 3
Q14974	PolyIC_24h	PolyIC_24h.1	13877.5462350318	210	66	0.0571428571428572	FALSE	0	Experiment 3
Q14974	PolyIC_24h	PolyIC_24h.2	13698.4306632948	210	69	0.0142857142857142	FALSE	0	Experiment 3
Q14974	PolyIC_24h	PolyIC_24h.3	14219.1941546114	210	69	0.0142857142857142	FALSE	0	Experiment 3
Q14974	VIC_10h	VIC_10h.1	16958.8343366688	210	69	0.0142857142857142	FALSE	0	Experiment 3
Q14974	VIC_10h	VIC_10h.2	15188.7369145689	210	69	0.0142857142857142	FALSE	0	Experiment 3
Q14974	VIC_10h	VIC_10h.3	16448.7819856921	210	70	0	FALSE	0	Experiment 3
Q14974	VIC_24h	VIC_24h.1	15044.4346882331	210	67	0.0428571428571428	FALSE	0	Experiment 3
Q14974	VIC_24h	VIC_24h.2	13881.5874336043	210	66	0.0571428571428572	FALSE	0	Experiment 3
Q14974	VIC_24h	VIC_24h.3	13718.7800685093	210	69	0.0142857142857142	FALSE	0	Experiment 3
Q14978	AlphaOrf6KO_10h	AlphaOrf6KO_10h.1	14532.5490556168	108	36	0	FALSE	0	Experiment 3
Q14978	AlphaOrf6KO_10h	AlphaOrf6KO_10h.2	15281.9995844425	108	36	0	FALSE	0	Experiment 3
Q14978	AlphaOrf6KO_10h	AlphaOrf6KO_10h.3	14681.1712547749	108	36	0	FALSE	0	Experiment 3
Q14978	AlphaOrf6KO_24h	AlphaOrf6KO_24h.1	13151.2266280458	108	34	0.0555555555555556	FALSE	0	Experiment 3
Q14978	AlphaOrf6KO_24h	AlphaOrf6KO_24h.2	10578.7712521653	108	35	0.0277777777777778	FALSE	0	Experiment 3
Q14978	AlphaOrf6KO_24h	AlphaOrf6KO_24h.3	13377.4714958975	108	34	0.0555555555555556	FALSE	0	Experiment 3
Q14978	AlphaWT_10h	AlphaWT_10h.1	14705.7267892506	108	36	0	FALSE	0	Experiment 3
Q14978	AlphaWT_10h	AlphaWT_10h.2	16034.6064981603	108	36	0	FALSE	0	Experiment 3
Q14978	AlphaWT_10h	AlphaWT_10h.3	15072.9758503505	108	36	0	FALSE	0	Experiment 3
Q14978	AlphaWT_24h	AlphaWT_24h.1	13347.523894425	108	35	0.0277777777777778	FALSE	0	Experiment 3
Q14978	AlphaWT_24h	AlphaWT_24h.2	15289.1384775211	108	35	0.0277777777777778	FALSE	0	Experiment 3
Q14978	AlphaWT_24h	AlphaWT_24h.3	11259.1673563245	108	34	0.0555555555555556	FALSE	0	Experiment 3
Q14978	IC19_10h	IC19_10h.1	14777.6253495196	108	36	0	FALSE	0	Experiment 3
Q14978	IC19_10h	IC19_10h.2	14843.0289125294	108	36	0	FALSE	0	Experiment 3
Q14978	IC19_10h	IC19_10h.3	13603.7784953698	108	36	0	FALSE	0	Experiment 3
Q14978	IC19_24h	IC19_24h.1	13443.6290024277	108	35	0.0277777777777778	FALSE	0	Experiment 3
Q14978	IC19_24h	IC19_24h.2	15494.435589345	108	36	0	FALSE	0	Experiment 3
Q14978	IC19_24h	IC19_24h.3	13633.4520586641	108	36	0	FALSE	0	Experiment 3
Q14978	Mock_10h	Mock_10h.1	9758.14122409963	108	31	0.138888888888889	FALSE	0	Experiment 3
Q14978	Mock_10h	Mock_10h.2	12993.1808010376	108	34	0.0555555555555556	FALSE	0	Experiment 3
Q14978	Mock_10h	Mock_10h.3	14779.9261192807	108	35	0.0277777777777778	FALSE	0	Experiment 3
Q14978	Mock_24h	Mock_24h.1	13005.7685298188	108	36	0	FALSE	0	Experiment 3
Q14978	Mock_24h	Mock_24h.2	12275.630326285	108	34	0.0555555555555556	FALSE	0	Experiment 3
Q14978	Mock_24h	Mock_24h.3	9472.93729823473	108	34	0.0555555555555556	FALSE	0	Experiment 3
Q14978	PolyIC_10h	PolyIC_10h.1	15600.4839231298	108	36	0	FALSE	0	Experiment 3
Q14978	PolyIC_10h	PolyIC_10h.2	15798.5989032308	108	36	0	FALSE	0	Experiment 3
Q14978	PolyIC_10h	PolyIC_10h.3	14131.0303084694	108	34	0.0555555555555556	FALSE	0	Experiment 3
Q14978	PolyIC_24h	PolyIC_24h.1	16599.2141524923	108	36	0	FALSE	0	Experiment 3
Q14978	PolyIC_24h	PolyIC_24h.2	14493.234522873	108	35	0.0277777777777778	FALSE	0	Experiment 3
Q14978	PolyIC_24h	PolyIC_24h.3	14930.7812823297	108	36	0	FALSE	0	Experiment 3
Q14978	VIC_10h	VIC_10h.1	13662.2806846155	108	36	0	FALSE	0	Experiment 3
Q14978	VIC_10h	VIC_10h.2	14483.9799368001	108	35	0.0277777777777778	FALSE	0	Experiment 3
Q14978	VIC_10h	VIC_10h.3	15018.3800561391	108	36	0	FALSE	0	Experiment 3
Q14978	VIC_24h	VIC_24h.1	9894.37494885223	108	33	0.0833333333333334	FALSE	0	Experiment 3
Q14978	VIC_24h	VIC_24h.2	12429.0909908378	108	34	0.0555555555555556	FALSE	0	Experiment 3
Q14978	VIC_24h	VIC_24h.3	11385.7309687564	108	35	0.0277777777777778	FALSE	0	Experiment 3
Q14980	AlphaOrf6KO_10h	AlphaOrf6KO_10h.1	13466.5009888757	393	128	0.0229007633587787	FALSE	0	Experiment 3
Q14980	AlphaOrf6KO_10h	AlphaOrf6KO_10h.2	13688.9445123975	393	131	0	FALSE	0	Experiment 3
Q14980	AlphaOrf6KO_10h	AlphaOrf6KO_10h.3	12033.4633759001	393	131	0	FALSE	0	Experiment 3
Q14980	AlphaOrf6KO_24h	AlphaOrf6KO_24h.1	12009.9624192611	393	124	0.0534351145038168	FALSE	0	Experiment 3
Q14980	AlphaOrf6KO_24h	AlphaOrf6KO_24h.2	11917.68396335	393	121	0.0763358778625954	FALSE	0	Experiment 3
Q14980	AlphaOrf6KO_24h	AlphaOrf6KO_24h.3	12130.6109092126	393	126	0.0381679389312977	FALSE	0	Experiment 3
Q14980	AlphaWT_10h	AlphaWT_10h.1	13326.541477938	393	128	0.0229007633587787	FALSE	0	Experiment 3
Q14980	AlphaWT_10h	AlphaWT_10h.2	13684.0977540469	393	131	0	FALSE	0	Experiment 3
Q14980	AlphaWT_10h	AlphaWT_10h.3	13126.1760466708	393	129	0.0152671755725191	FALSE	0	Experiment 3
Q14980	AlphaWT_24h	AlphaWT_24h.1	11603.3338693551	393	126	0.0381679389312977	FALSE	0	Experiment 3
Q14980	AlphaWT_24h	AlphaWT_24h.2	12538.1610148708	393	127	0.0305343511450382	FALSE	0	Experiment 3
Q14980	AlphaWT_24h	AlphaWT_24h.3	10896.1339955362	393	120	0.083969465648855	FALSE	0	Experiment 3
Q14980	IC19_10h	IC19_10h.1	13264.5984882196	393	128	0.0229007633587787	FALSE	0	Experiment 3
Q14980	IC19_10h	IC19_10h.2	13563.2447660063	393	129	0.0152671755725191	FALSE	0	Experiment 3
Q14980	IC19_10h	IC19_10h.3	12815.599850406	393	128	0.0229007633587787	FALSE	0	Experiment 3
Q14980	IC19_24h	IC19_24h.1	11517.11682987	393	127	0.0305343511450382	FALSE	0	Experiment 3
Q14980	IC19_24h	IC19_24h.2	12451.5108215591	393	129	0.0152671755725191	FALSE	0	Experiment 3
Q14980	IC19_24h	IC19_24h.3	12680.9509031459	393	128	0.0229007633587787	FALSE	0	Experiment 3
Q14980	Mock_10h	Mock_10h.1	10415.9363249178	393	110	0.16030534351145	FALSE	0	Experiment 3
Q14980	Mock_10h	Mock_10h.2	12294.5427627874	393	123	0.0610687022900763	FALSE	0	Experiment 3
Q14980	Mock_10h	Mock_10h.3	13259.1101608021	393	127	0.0305343511450382	FALSE	0	Experiment 3
Q14980	Mock_24h	Mock_24h.1	12357.2413601269	393	124	0.0534351145038168	FALSE	0	Experiment 3
Q14980	Mock_24h	Mock_24h.2	12974.74036077	393	127	0.0305343511450382	FALSE	0	Experiment 3
Q14980	Mock_24h	Mock_24h.3	10159.0367130419	393	115	0.122137404580153	FALSE	0	Experiment 3
Q14980	PolyIC_10h	PolyIC_10h.1	14179.5939980641	393	131	0	FALSE	0	Experiment 3
Q14980	PolyIC_10h	PolyIC_10h.2	13258.7621869716	393	130	0.00763358778625955	FALSE	0	Experiment 3
Q14980	PolyIC_10h	PolyIC_10h.3	13148.4734187123	393	127	0.0305343511450382	FALSE	0	Experiment 3
Q14980	PolyIC_24h	PolyIC_24h.1	11219.7214804715	393	123	0.0610687022900763	FALSE	0	Experiment 3
Q14980	PolyIC_24h	PolyIC_24h.2	11446.1459313408	393	129	0.0152671755725191	FALSE	0	Experiment 3
Q14980	PolyIC_24h	PolyIC_24h.3	11710.8484576555	393	124	0.0534351145038168	FALSE	0	Experiment 3
Q14980	VIC_10h	VIC_10h.1	12121.4721702107	393	128	0.0229007633587787	FALSE	0	Experiment 3
Q14980	VIC_10h	VIC_10h.2	13125.7073632315	393	129	0.0152671755725191	FALSE	0	Experiment 3
Q14980	VIC_10h	VIC_10h.3	12940.7132354129	393	130	0.00763358778625955	FALSE	0	Experiment 3
Q14980	VIC_24h	VIC_24h.1	11082.868356967	393	120	0.083969465648855	FALSE	0	Experiment 3
Q14980	VIC_24h	VIC_24h.2	12491.6547802982	393	121	0.0763358778625954	FALSE	0	Experiment 3
Q14980	VIC_24h	VIC_24h.3	11515.6721145135	393	124	0.0534351145038168	FALSE	0	Experiment 3
Q14997	AlphaOrf6KO_10h	AlphaOrf6KO_10h.1	7012.24938331603	6	2	0	FALSE	0	Experiment 3
Q14997	AlphaOrf6KO_10h	AlphaOrf6KO_10h.2	7008.78309377565	6	2	0	FALSE	0	Experiment 3
Q14997	AlphaOrf6KO_10h	AlphaOrf6KO_10h.3	5631.46190256725	6	2	0	FALSE	0	Experiment 3
Q14997	AlphaOrf6KO_24h	AlphaOrf6KO_24h.1	7931.31745007409	6	2	0	FALSE	0	Experiment 3
Q14997	AlphaOrf6KO_24h	AlphaOrf6KO_24h.2	8355.20699608445	6	2	0	FALSE	0	Experiment 3
Q14997	AlphaOrf6KO_24h	AlphaOrf6KO_24h.3	7763.81164434873	6	2	0	FALSE	0	Experiment 3
Q14997	AlphaWT_10h	AlphaWT_10h.1	9347.13042498425	6	2	0	FALSE	0	Experiment 3
Q14997	AlphaWT_10h	AlphaWT_10h.2	7359.63176378545	6	2	0	FALSE	0	Experiment 3
Q14997	AlphaWT_10h	AlphaWT_10h.3	8614.8389492581	6	2	0	FALSE	0	Experiment 3
Q14997	AlphaWT_24h	AlphaWT_24h.1	7076.92217328369	6	2	0	FALSE	0	Experiment 3
Q14997	AlphaWT_24h	AlphaWT_24h.2	9177.44980349006	6	2	0	FALSE	0	Experiment 3
Q14997	AlphaWT_24h	AlphaWT_24h.3	9380.95417365434	6	2	0	FALSE	0	Experiment 3
Q14997	IC19_10h	IC19_10h.1	7069.09003453138	6	2	0	FALSE	0	Experiment 3
Q14997	IC19_10h	IC19_10h.2	7112.13521968635	6	2	0	FALSE	0	Experiment 3
Q14997	IC19_10h	IC19_10h.3	8710.14675608267	6	2	0	FALSE	0	Experiment 3
Q14997	IC19_24h	IC19_24h.1	8294.44761954335	6	2	0	FALSE	0	Experiment 3
Q14997	IC19_24h	IC19_24h.2	7038.84840819457	6	2	0	FALSE	0	Experiment 3
Q14997	IC19_24h	IC19_24h.3	7947.57885516264	6	2	0	FALSE	0	Experiment 3
Q14997	Mock_10h	Mock_10h.1	10041.0453256524	6	2	0	FALSE	0	Experiment 3
Q14997	Mock_10h	Mock_10h.2	11919.4300622386	6	2	0	FALSE	0	Experiment 3
Q14997	Mock_10h	Mock_10h.3	9128.90321480868	6	2	0	FALSE	0	Experiment 3
Q14997	Mock_24h	Mock_24h.1	6801.4555902367	6	2	0	FALSE	0	Experiment 3
Q14997	Mock_24h	Mock_24h.2	8643.86152431816	6	2	0	FALSE	0	Experiment 3
Q14997	Mock_24h	Mock_24h.3	9279.76352189935	6	2	0	FALSE	0	Experiment 3
Q14997	PolyIC_10h	PolyIC_10h.1	6744.63834510353	6	2	0	FALSE	0	Experiment 3
Q14997	PolyIC_10h	PolyIC_10h.2	7255.2252467643	6	2	0	FALSE	0	Experiment 3
Q14997	PolyIC_10h	PolyIC_10h.3	10744.2595022773	6	2	0	FALSE	0	Experiment 3
Q14997	PolyIC_24h	PolyIC_24h.1	6517.4719786762	6	2	0	FALSE	0	Experiment 3
Q14997	PolyIC_24h	PolyIC_24h.2	6506.50564671097	6	2	0	FALSE	0	Experiment 3
Q14997	PolyIC_24h	PolyIC_24h.3	7317.40317253814	6	2	0	FALSE	0	Experiment 3
Q14997	VIC_10h	VIC_10h.1	8240.2086854831	6	2	0	FALSE	0	Experiment 3
Q14997	VIC_10h	VIC_10h.2	7432.29443888702	6	2	0	FALSE	0	Experiment 3
Q14997	VIC_10h	VIC_10h.3	6998.67428889302	6	2	0	FALSE	0	Experiment 3
Q14997	VIC_24h	VIC_24h.1	8594.18256073194	6	2	0	FALSE	0	Experiment 3
Q14997	VIC_24h	VIC_24h.2	8387.27832600378	6	2	0	FALSE	0	Experiment 3
Q14997	VIC_24h	VIC_24h.3	8166.78713511891	6	2	0	FALSE	0	Experiment 3
Q149N8	AlphaOrf6KO_10h	AlphaOrf6KO_10h.1	64311.8584624028	6	2	0	FALSE	0	Experiment 3
Q149N8	AlphaOrf6KO_10h	AlphaOrf6KO_10h.2	75814.4529821939	6	2	0	FALSE	0	Experiment 3
Q149N8	AlphaOrf6KO_10h	AlphaOrf6KO_10h.3	67308.4840426351	6	2	0	FALSE	0	Experiment 3
Q149N8	AlphaOrf6KO_24h	AlphaOrf6KO_24h.1	98056.2991016351	6	2	0	FALSE	0	Experiment 3
Q149N8	AlphaOrf6KO_24h	AlphaOrf6KO_24h.2	79324.390983282	6	2	0	FALSE	0	Experiment 3
Q149N8	AlphaOrf6KO_24h	AlphaOrf6KO_24h.3	89002.1700759011	6	2	0	FALSE	0	Experiment 3
Q149N8	AlphaWT_10h	AlphaWT_10h.1	63400.4440670689	6	2	0	FALSE	0	Experiment 3
Q149N8	AlphaWT_10h	AlphaWT_10h.2	75620.2878702723	6	2	0	FALSE	0	Experiment 3
Q149N8	AlphaWT_10h	AlphaWT_10h.3	66845.8828824292	6	2	0	FALSE	0	Experiment 3
Q149N8	AlphaWT_24h	AlphaWT_24h.1	84149.2494148436	6	2	0	FALSE	0	Experiment 3
Q149N8	AlphaWT_24h	AlphaWT_24h.2	78788.821308585	6	2	0	FALSE	0	Experiment 3
Q149N8	AlphaWT_24h	AlphaWT_24h.3	73923.5699226924	6	2	0	FALSE	0	Experiment 3
Q149N8	IC19_10h	IC19_10h.1	61762.2492930633	6	2	0	FALSE	0	Experiment 3
Q149N8	IC19_10h	IC19_10h.2	61521.4058183764	6	2	0	FALSE	0	Experiment 3
Q149N8	IC19_10h	IC19_10h.3	59724.4283379073	6	2	0	FALSE	0	Experiment 3
Q149N8	IC19_24h	IC19_24h.1	62567.0415094109	6	2	0	FALSE	0	Experiment 3
Q149N8	IC19_24h	IC19_24h.2	70180.745810718	6	2	0	FALSE	0	Experiment 3
Q149N8	IC19_24h	IC19_24h.3	62895.1663790796	6	2	0	FALSE	0	Experiment 3
Q149N8	Mock_10h	Mock_10h.1	45494.4720683098	6	2	0	FALSE	0	Experiment 3
Q149N8	Mock_10h	Mock_10h.2	58145.9940411588	6	2	0	FALSE	0	Experiment 3
Q149N8	Mock_10h	Mock_10h.3	60230.674209228	6	2	0	FALSE	0	Experiment 3
Q149N8	Mock_24h	Mock_24h.1	52807.4290908634	6	2	0	FALSE	0	Experiment 3
Q149N8	Mock_24h	Mock_24h.2	58325.9962817503	6	2	0	FALSE	0	Experiment 3
Q149N8	Mock_24h	Mock_24h.3	4853.3874464154	6	2	0	FALSE	0	Experiment 3
Q149N8	PolyIC_10h	PolyIC_10h.1	8375.52740706063	6	2	0	FALSE	0	Experiment 3
Q149N8	PolyIC_10h	PolyIC_10h.2	87229.2512595652	6	2	0	FALSE	0	Experiment 3
Q149N8	PolyIC_10h	PolyIC_10h.3	58637.4953499656	6	2	0	FALSE	0	Experiment 3
Q149N8	PolyIC_24h	PolyIC_24h.1	89956.8897856848	6	2	0	FALSE	0	Experiment 3
Q149N8	PolyIC_24h	PolyIC_24h.2	98692.9002253053	6	2	0	FALSE	0	Experiment 3
Q149N8	PolyIC_24h	PolyIC_24h.3	91928.086243796	6	2	0	FALSE	0	Experiment 3
Q149N8	VIC_10h	VIC_10h.1	64066.2941288822	6	2	0	FALSE	0	Experiment 3
Q149N8	VIC_10h	VIC_10h.2	68458.5195098548	6	2	0	FALSE	0	Experiment 3
Q149N8	VIC_10h	VIC_10h.3	58106.4020414581	6	2	0	FALSE	0	Experiment 3
Q149N8	VIC_24h	VIC_24h.1	58160.2817136878	6	2	0	FALSE	0	Experiment 3
Q149N8	VIC_24h	VIC_24h.2	61724.5091955373	6	2	0	FALSE	0	Experiment 3
Q149N8	VIC_24h	VIC_24h.3	59632.4527352489	6	2	0	FALSE	0	Experiment 3
Q14BN4	AlphaOrf6KO_10h	AlphaOrf6KO_10h.1	6752.10972332893	27	9	0	FALSE	0	Experiment 3
Q14BN4	AlphaOrf6KO_10h	AlphaOrf6KO_10h.2	7486.86884579106	27	9	0	FALSE	0	Experiment 3
Q14BN4	AlphaOrf6KO_10h	AlphaOrf6KO_10h.3	6938.92632473977	27	9	0	FALSE	0	Experiment 3
Q14BN4	AlphaOrf6KO_24h	AlphaOrf6KO_24h.1	7793.17725886841	27	9	0	FALSE	0	Experiment 3
Q14BN4	AlphaOrf6KO_24h	AlphaOrf6KO_24h.2	5242.42443345722	27	9	0	FALSE	0	Experiment 3
Q14BN4	AlphaOrf6KO_24h	AlphaOrf6KO_24h.3	6295.01211193576	27	8	0.111111111111111	FALSE	0	Experiment 3
Q14BN4	AlphaWT_10h	AlphaWT_10h.1	6348.33056300738	27	9	0	FALSE	0	Experiment 3
Q14BN4	AlphaWT_10h	AlphaWT_10h.2	6445.59678926394	27	9	0	FALSE	0	Experiment 3
Q14BN4	AlphaWT_10h	AlphaWT_10h.3	4940.65311724272	27	9	0	FALSE	0	Experiment 3
Q14BN4	AlphaWT_24h	AlphaWT_24h.1	5915.14190578837	27	8	0.111111111111111	FALSE	0	Experiment 3
Q14BN4	AlphaWT_24h	AlphaWT_24h.2	3555.38535668703	27	8	0.111111111111111	FALSE	0	Experiment 3
Q14BN4	AlphaWT_24h	AlphaWT_24h.3	3225.99423619768	27	7	0.222222222222222	FALSE	0	Experiment 3
Q14BN4	IC19_10h	IC19_10h.1	6881.53123968043	27	9	0	FALSE	0	Experiment 3
Q14BN4	IC19_10h	IC19_10h.2	8060.60340697555	27	9	0	FALSE	0	Experiment 3
Q14BN4	IC19_10h	IC19_10h.3	6399.15016932982	27	9	0	FALSE	0	Experiment 3
Q14BN4	IC19_24h	IC19_24h.1	6389.43616822659	27	9	0	FALSE	0	Experiment 3
Q14BN4	IC19_24h	IC19_24h.2	8021.63958377633	27	9	0	FALSE	0	Experiment 3
Q14BN4	IC19_24h	IC19_24h.3	6586.73783233477	27	9	0	FALSE	0	Experiment 3
Q14BN4	Mock_10h	Mock_10h.1	4826.84551996092	27	7	0.222222222222222	FALSE	0	Experiment 3
Q14BN4	Mock_10h	Mock_10h.2	6161.64671552764	27	9	0	FALSE	0	Experiment 3
Q14BN4	Mock_10h	Mock_10h.3	6293.15663966452	27	8	0.111111111111111	FALSE	0	Experiment 3
Q14BN4	Mock_24h	Mock_24h.1	5615.31523392234	27	9	0	FALSE	0	Experiment 3
Q14BN4	Mock_24h	Mock_24h.2	7054.85045482402	27	9	0	FALSE	0	Experiment 3
Q14BN4	Mock_24h	Mock_24h.3	3496.08741701283	27	6	0.333333333333333	FALSE	0	Experiment 3
Q14BN4	PolyIC_10h	PolyIC_10h.1	7600.68254303022	27	9	0	FALSE	0	Experiment 3
Q14BN4	PolyIC_10h	PolyIC_10h.2	7114.42361402951	27	9	0	FALSE	0	Experiment 3
Q14BN4	PolyIC_10h	PolyIC_10h.3	4968.27861885531	27	9	0	FALSE	0	Experiment 3
Q14BN4	PolyIC_24h	PolyIC_24h.1	6510.27049204806	27	8	0.111111111111111	FALSE	0	Experiment 3
Q14BN4	PolyIC_24h	PolyIC_24h.2	5452.86323312869	27	9	0	FALSE	0	Experiment 3
Q14BN4	PolyIC_24h	PolyIC_24h.3	6040.85659444133	27	8	0.111111111111111	FALSE	0	Experiment 3
Q14BN4	VIC_10h	VIC_10h.1	6960.56543032174	27	9	0	FALSE	0	Experiment 3
Q14BN4	VIC_10h	VIC_10h.2	6393.32906536111	27	9	0	FALSE	0	Experiment 3
Q14BN4	VIC_10h	VIC_10h.3	6154.96520535751	27	9	0	FALSE	0	Experiment 3
Q14BN4	VIC_24h	VIC_24h.1	3595.06085376227	27	8	0.111111111111111	FALSE	0	Experiment 3
Q14BN4	VIC_24h	VIC_24h.2	3107.1477083116	27	9	0	FALSE	0	Experiment 3
Q14BN4	VIC_24h	VIC_24h.3	6786.79239483245	27	9	0	FALSE	0	Experiment 3
Q14C86	AlphaOrf6KO_10h	AlphaOrf6KO_10h.1	11749.4915991276	36	12	0	FALSE	0	Experiment 3
Q14C86	AlphaOrf6KO_10h	AlphaOrf6KO_10h.2	10596.5814107367	36	12	0	FALSE	0	Experiment 3
Q14C86	AlphaOrf6KO_10h	AlphaOrf6KO_10h.3	11503.3008431297	36	12	0	FALSE	0	Experiment 3
Q14C86	AlphaOrf6KO_24h	AlphaOrf6KO_24h.1	11303.3027526341	36	12	0	FALSE	0	Experiment 3
Q14C86	AlphaOrf6KO_24h	AlphaOrf6KO_24h.2	9405.20405659459	36	12	0	FALSE	0	Experiment 3
Q14C86	AlphaOrf6KO_24h	AlphaOrf6KO_24h.3	11830.1649926388	36	11	0.0833333333333334	FALSE	0	Experiment 3
Q14C86	AlphaWT_10h	AlphaWT_10h.1	10788.6479020038	36	12	0	FALSE	0	Experiment 3
Q14C86	AlphaWT_10h	AlphaWT_10h.2	10422.2851165024	36	12	0	FALSE	0	Experiment 3
Q14C86	AlphaWT_10h	AlphaWT_10h.3	8134.13963018721	36	12	0	FALSE	0	Experiment 3
Q14C86	AlphaWT_24h	AlphaWT_24h.1	10721.5448574848	36	12	0	FALSE	0	Experiment 3
Q14C86	AlphaWT_24h	AlphaWT_24h.2	10503.4618349282	36	12	0	FALSE	0	Experiment 3
Q14C86	AlphaWT_24h	AlphaWT_24h.3	10053.3596362486	36	11	0.0833333333333334	FALSE	0	Experiment 3
Q14C86	IC19_10h	IC19_10h.1	12535.7449943227	36	12	0	FALSE	0	Experiment 3
Q14C86	IC19_10h	IC19_10h.2	13822.6628400931	36	12	0	FALSE	0	Experiment 3
Q14C86	IC19_10h	IC19_10h.3	11279.0406923167	36	12	0	FALSE	0	Experiment 3
Q14C86	IC19_24h	IC19_24h.1	10547.6492469239	36	12	0	FALSE	0	Experiment 3
Q14C86	IC19_24h	IC19_24h.2	11210.5290325607	36	12	0	FALSE	0	Experiment 3
Q14C86	IC19_24h	IC19_24h.3	12028.3246822486	36	12	0	FALSE	0	Experiment 3
Q14C86	Mock_10h	Mock_10h.1	9587.4040596283	36	12	0	FALSE	0	Experiment 3
Q14C86	Mock_10h	Mock_10h.2	10810.1838018084	36	12	0	FALSE	0	Experiment 3
Q14C86	Mock_10h	Mock_10h.3	10482.9313697363	36	12	0	FALSE	0	Experiment 3
Q14C86	Mock_24h	Mock_24h.1	10284.3889773531	36	12	0	FALSE	0	Experiment 3
Q14C86	Mock_24h	Mock_24h.2	11960.1332375303	36	12	0	FALSE	0	Experiment 3
Q14C86	Mock_24h	Mock_24h.3	7438.37345214977	36	12	0	FALSE	0	Experiment 3
Q14C86	PolyIC_10h	PolyIC_10h.1	10631.8805618066	36	12	0	FALSE	0	Experiment 3
Q14C86	PolyIC_10h	PolyIC_10h.2	11185.3528155471	36	12	0	FALSE	0	Experiment 3
Q14C86	PolyIC_10h	PolyIC_10h.3	7389.92645404169	36	12	0	FALSE	0	Experiment 3
Q14C86	PolyIC_24h	PolyIC_24h.1	11239.8679146133	36	11	0.0833333333333334	FALSE	0	Experiment 3
Q14C86	PolyIC_24h	PolyIC_24h.2	11240.9866399196	36	12	0	FALSE	0	Experiment 3
Q14C86	PolyIC_24h	PolyIC_24h.3	10040.8804171338	36	12	0	FALSE	0	Experiment 3
Q14C86	VIC_10h	VIC_10h.1	11381.9009226679	36	12	0	FALSE	0	Experiment 3
Q14C86	VIC_10h	VIC_10h.2	11857.0537718467	36	12	0	FALSE	0	Experiment 3
Q14C86	VIC_10h	VIC_10h.3	11304.4582761783	36	12	0	FALSE	0	Experiment 3
Q14C86	VIC_24h	VIC_24h.1	8801.49449097982	36	12	0	FALSE	0	Experiment 3
Q14C86	VIC_24h	VIC_24h.2	8411.25043459913	36	12	0	FALSE	0	Experiment 3
Q14C86	VIC_24h	VIC_24h.3	9385.99582083241	36	12	0	FALSE	0	Experiment 3
Q14CX7	AlphaOrf6KO_10h	AlphaOrf6KO_10h.1	7743.93174574705	45	14	0.0666666666666667	FALSE	0	Experiment 3
Q14CX7	AlphaOrf6KO_10h	AlphaOrf6KO_10h.2	8480.37717664068	45	15	0	FALSE	0	Experiment 3
Q14CX7	AlphaOrf6KO_10h	AlphaOrf6KO_10h.3	7005.60484662293	45	15	0	FALSE	0	Experiment 3
Q14CX7	AlphaOrf6KO_24h	AlphaOrf6KO_24h.1	8104.71584440727	45	13	0.133333333333333	FALSE	0	Experiment 3
Q14CX7	AlphaOrf6KO_24h	AlphaOrf6KO_24h.2	7032.05178599169	45	13	0.133333333333333	FALSE	0	Experiment 3
Q14CX7	AlphaOrf6KO_24h	AlphaOrf6KO_24h.3	6010.35765734791	45	14	0.0666666666666667	FALSE	0	Experiment 3
Q14CX7	AlphaWT_10h	AlphaWT_10h.1	7844.5810952718	45	14	0.0666666666666667	FALSE	0	Experiment 3
Q14CX7	AlphaWT_10h	AlphaWT_10h.2	6972.2701385974	45	15	0	FALSE	0	Experiment 3
Q14CX7	AlphaWT_10h	AlphaWT_10h.3	7038.25706108628	45	14	0.0666666666666667	FALSE	0	Experiment 3
Q14CX7	AlphaWT_24h	AlphaWT_24h.1	6797.59110246643	45	14	0.0666666666666667	FALSE	0	Experiment 3
Q14CX7	AlphaWT_24h	AlphaWT_24h.2	6846.19613219993	45	12	0.2	FALSE	0	Experiment 3
Q14CX7	AlphaWT_24h	AlphaWT_24h.3	8601.39673124847	45	11	0.266666666666667	FALSE	0	Experiment 3
Q14CX7	IC19_10h	IC19_10h.1	8899.30228494647	45	14	0.0666666666666667	FALSE	0	Experiment 3
Q14CX7	IC19_10h	IC19_10h.2	6665.32052170365	45	15	0	FALSE	0	Experiment 3
Q14CX7	IC19_10h	IC19_10h.3	8245.42892918029	45	15	0	FALSE	0	Experiment 3
Q14CX7	IC19_24h	IC19_24h.1	7724.4494701236	45	14	0.0666666666666667	FALSE	0	Experiment 3
Q14CX7	IC19_24h	IC19_24h.2	8638.34505819253	45	15	0	FALSE	0	Experiment 3
Q14CX7	IC19_24h	IC19_24h.3	8213.75462854364	45	14	0.0666666666666667	FALSE	0	Experiment 3
Q14CX7	Mock_10h	Mock_10h.1	9523.70653404745	45	11	0.266666666666667	FALSE	0	Experiment 3
Q14CX7	Mock_10h	Mock_10h.2	7213.89089411556	45	13	0.133333333333333	FALSE	0	Experiment 3
Q14CX7	Mock_10h	Mock_10h.3	7985.16590658569	45	13	0.133333333333333	FALSE	0	Experiment 3
Q14CX7	Mock_24h	Mock_24h.1	7467.48779889316	45	15	0	FALSE	0	Experiment 3
Q14CX7	Mock_24h	Mock_24h.2	7115.03629976009	45	13	0.133333333333333	FALSE	0	Experiment 3
Q14CX7	Mock_24h	Mock_24h.3	9505.25303412034	45	12	0.2	FALSE	0	Experiment 3
Q14CX7	PolyIC_10h	PolyIC_10h.1	6280.91228939531	45	15	0	FALSE	0	Experiment 3
Q14CX7	PolyIC_10h	PolyIC_10h.2	8081.30957062138	45	14	0.0666666666666667	FALSE	0	Experiment 3
Q14CX7	PolyIC_10h	PolyIC_10h.3	6630.94463796871	45	14	0.0666666666666667	FALSE	0	Experiment 3
Q14CX7	PolyIC_24h	PolyIC_24h.1	7095.36887449937	45	14	0.0666666666666667	FALSE	0	Experiment 3
Q14CX7	PolyIC_24h	PolyIC_24h.2	7132.49358563869	45	14	0.0666666666666667	FALSE	0	Experiment 3
Q14CX7	PolyIC_24h	PolyIC_24h.3	8178.6051660879	45	14	0.0666666666666667	FALSE	0	Experiment 3
Q14CX7	VIC_10h	VIC_10h.1	8388.28611527844	45	14	0.0666666666666667	FALSE	0	Experiment 3
Q14CX7	VIC_10h	VIC_10h.2	7153.05083514071	45	14	0.0666666666666667	FALSE	0	Experiment 3
Q14CX7	VIC_10h	VIC_10h.3	6475.42425714106	45	14	0.0666666666666667	FALSE	0	Experiment 3
Q14CX7	VIC_24h	VIC_24h.1	6771.68827790682	45	13	0.133333333333333	FALSE	0	Experiment 3
Q14CX7	VIC_24h	VIC_24h.2	4720.21843042438	45	12	0.2	FALSE	0	Experiment 3
Q14CX7	VIC_24h	VIC_24h.3	9612.56812331726	45	13	0.133333333333333	FALSE	0	Experiment 3
Q15003	AlphaOrf6KO_10h	AlphaOrf6KO_10h.1	13890.350001645	69	21	0.0869565217391305	FALSE	0	Experiment 3
Q15003	AlphaOrf6KO_10h	AlphaOrf6KO_10h.2	12962.5486796453	69	23	0	FALSE	0	Experiment 3
Q15003	AlphaOrf6KO_10h	AlphaOrf6KO_10h.3	14266.0801456	69	22	0.0434782608695652	FALSE	0	Experiment 3
Q15003	AlphaOrf6KO_24h	AlphaOrf6KO_24h.1	12736.2612500421	69	19	0.173913043478261	FALSE	0	Experiment 3
Q15003	AlphaOrf6KO_24h	AlphaOrf6KO_24h.2	12332.3722815403	69	20	0.130434782608696	FALSE	0	Experiment 3
Q15003	AlphaOrf6KO_24h	AlphaOrf6KO_24h.3	14166.6815905473	69	19	0.173913043478261	FALSE	0	Experiment 3
Q15003	AlphaWT_10h	AlphaWT_10h.1	11657.8886107956	69	21	0.0869565217391305	FALSE	0	Experiment 3
Q15003	AlphaWT_10h	AlphaWT_10h.2	13377.193261359	69	22	0.0434782608695652	FALSE	0	Experiment 3
Q15003	AlphaWT_10h	AlphaWT_10h.3	14364.443017586	69	21	0.0869565217391305	FALSE	0	Experiment 3
Q15003	AlphaWT_24h	AlphaWT_24h.1	12711.4762778943	69	19	0.173913043478261	FALSE	0	Experiment 3
Q15003	AlphaWT_24h	AlphaWT_24h.2	10465.1981794141	69	20	0.130434782608696	FALSE	0	Experiment 3
Q15003	AlphaWT_24h	AlphaWT_24h.3	11940.2482891127	69	17	0.260869565217391	FALSE	0	Experiment 3
Q15003	IC19_10h	IC19_10h.1	15492.7748624644	69	22	0.0434782608695652	FALSE	0	Experiment 3
Q15003	IC19_10h	IC19_10h.2	14811.2144201357	69	23	0	FALSE	0	Experiment 3
Q15003	IC19_10h	IC19_10h.3	13352.171264936	69	21	0.0869565217391305	FALSE	0	Experiment 3
Q15003	IC19_24h	IC19_24h.1	13599.3800105314	69	20	0.130434782608696	FALSE	0	Experiment 3
Q15003	IC19_24h	IC19_24h.2	13419.8091602627	69	23	0	FALSE	0	Experiment 3
Q15003	IC19_24h	IC19_24h.3	12729.5829822249	69	22	0.0434782608695652	FALSE	0	Experiment 3
Q15003	Mock_10h	Mock_10h.1	14569.8946623779	69	18	0.217391304347826	FALSE	0	Experiment 3
Q15003	Mock_10h	Mock_10h.2	13309.1444173783	69	18	0.217391304347826	FALSE	0	Experiment 3
Q15003	Mock_10h	Mock_10h.3	13688.4206083325	69	22	0.0434782608695652	FALSE	0	Experiment 3
Q15003	Mock_24h	Mock_24h.1	12623.8254872454	69	19	0.173913043478261	FALSE	0	Experiment 3
Q15003	Mock_24h	Mock_24h.2	11400.5131189838	69	19	0.173913043478261	FALSE	0	Experiment 3
Q15003	Mock_24h	Mock_24h.3	11363.1680909321	69	16	0.304347826086957	FALSE	0	Experiment 3
Q15003	PolyIC_10h	PolyIC_10h.1	14856.762565135	69	23	0	FALSE	0	Experiment 3
Q15003	PolyIC_10h	PolyIC_10h.2	14022.6574607782	69	23	0	FALSE	0	Experiment 3
Q15003	PolyIC_10h	PolyIC_10h.3	12768.2543847626	69	21	0.0869565217391305	FALSE	0	Experiment 3
Q15003	PolyIC_24h	PolyIC_24h.1	11727.8120952831	69	20	0.130434782608696	FALSE	0	Experiment 3
Q15003	PolyIC_24h	PolyIC_24h.2	12392.2168671322	69	21	0.0869565217391305	FALSE	0	Experiment 3
Q15003	PolyIC_24h	PolyIC_24h.3	13023.2154958844	69	21	0.0869565217391305	FALSE	0	Experiment 3
Q15003	VIC_10h	VIC_10h.1	14429.0082208459	69	19	0.173913043478261	FALSE	0	Experiment 3
Q15003	VIC_10h	VIC_10h.2	14481.8704348858	69	21	0.0869565217391305	FALSE	0	Experiment 3
Q15003	VIC_10h	VIC_10h.3	14724.536673493	69	23	0	FALSE	0	Experiment 3
Q15003	VIC_24h	VIC_24h.1	12147.2820150765	69	18	0.217391304347826	FALSE	0	Experiment 3
Q15003	VIC_24h	VIC_24h.2	14792.2163743246	69	18	0.217391304347826	FALSE	0	Experiment 3
Q15003	VIC_24h	VIC_24h.3	12396.7002402773	69	19	0.173913043478261	FALSE	0	Experiment 3
Q15004	AlphaOrf6KO_10h	AlphaOrf6KO_10h.1	16964.4014181833	12	4	0	FALSE	0	Experiment 3
Q15004	AlphaOrf6KO_10h	AlphaOrf6KO_10h.2	14881.44182512	12	4	0	FALSE	0	Experiment 3
Q15004	AlphaOrf6KO_10h	AlphaOrf6KO_10h.3	17871.2904844869	12	4	0	FALSE	0	Experiment 3
Q15004	AlphaOrf6KO_24h	AlphaOrf6KO_24h.1	20898.8678748225	12	4	0	FALSE	0	Experiment 3
Q15004	AlphaOrf6KO_24h	AlphaOrf6KO_24h.2	19369.2391862999	12	4	0	FALSE	0	Experiment 3
Q15004	AlphaOrf6KO_24h	AlphaOrf6KO_24h.3	22326.6356447063	12	4	0	FALSE	0	Experiment 3
Q15004	AlphaWT_10h	AlphaWT_10h.1	18694.6871280465	12	4	0	FALSE	0	Experiment 3
Q15004	AlphaWT_10h	AlphaWT_10h.2	16489.8551864036	12	4	0	FALSE	0	Experiment 3
Q15004	AlphaWT_10h	AlphaWT_10h.3	15187.9456572571	12	4	0	FALSE	0	Experiment 3
Q15004	AlphaWT_24h	AlphaWT_24h.1	19840.8498372999	12	4	0	FALSE	0	Experiment 3
Q15004	AlphaWT_24h	AlphaWT_24h.2	24437.025563738	12	4	0	FALSE	0	Experiment 3
Q15004	AlphaWT_24h	AlphaWT_24h.3	10218.4338786117	12	3	0.25	FALSE	0	Experiment 3
Q15004	IC19_10h	IC19_10h.1	18473.5584174139	12	4	0	FALSE	0	Experiment 3
Q15004	IC19_10h	IC19_10h.2	18258.3992548176	12	4	0	FALSE	0	Experiment 3
Q15004	IC19_10h	IC19_10h.3	18988.3662383549	12	4	0	FALSE	0	Experiment 3
Q15004	IC19_24h	IC19_24h.1	20557.8293643085	12	4	0	FALSE	0	Experiment 3
Q15004	IC19_24h	IC19_24h.2	21866.4474058707	12	4	0	FALSE	0	Experiment 3
Q15004	IC19_24h	IC19_24h.3	21902.0411716087	12	4	0	FALSE	0	Experiment 3
Q15004	Mock_10h	Mock_10h.1	12868.1971843801	12	4	0	FALSE	0	Experiment 3
Q15004	Mock_10h	Mock_10h.2	14668.0998309987	12	4	0	FALSE	0	Experiment 3
Q15004	Mock_10h	Mock_10h.3	14106.7630687455	12	4	0	FALSE	0	Experiment 3
Q15004	Mock_24h	Mock_24h.1	22482.927485262	12	4	0	FALSE	0	Experiment 3
Q15004	Mock_24h	Mock_24h.2	24996.2653316411	12	4	0	FALSE	0	Experiment 3
Q15004	Mock_24h	Mock_24h.3	13624.5070902835	12	4	0	FALSE	0	Experiment 3
Q15004	PolyIC_10h	PolyIC_10h.1	20029.6627287991	12	4	0	FALSE	0	Experiment 3
Q15004	PolyIC_10h	PolyIC_10h.2	20133.1107057605	12	4	0	FALSE	0	Experiment 3
Q15004	PolyIC_10h	PolyIC_10h.3	19680.7940279044	12	4	0	FALSE	0	Experiment 3
Q15004	PolyIC_24h	PolyIC_24h.1	27988.0224786803	12	4	0	FALSE	0	Experiment 3
Q15004	PolyIC_24h	PolyIC_24h.2	24525.8431813122	12	4	0	FALSE	0	Experiment 3
Q15004	PolyIC_24h	PolyIC_24h.3	25313.1270229256	12	4	0	FALSE	0	Experiment 3
Q15004	VIC_10h	VIC_10h.1	15611.1699512645	12	4	0	FALSE	0	Experiment 3
Q15004	VIC_10h	VIC_10h.2	17572.5028605827	12	4	0	FALSE	0	Experiment 3
Q15004	VIC_10h	VIC_10h.3	19863.903087452	12	4	0	FALSE	0	Experiment 3
Q15004	VIC_24h	VIC_24h.1	19554.5443035032	12	3	0.25	FALSE	0	Experiment 3
Q15004	VIC_24h	VIC_24h.2	24344.0894769006	12	4	0	FALSE	0	Experiment 3
Q15004	VIC_24h	VIC_24h.3	19138.4633419772	12	4	0	FALSE	0	Experiment 3
Q15005	AlphaOrf6KO_10h	AlphaOrf6KO_10h.1	21543.7709651078	60	20	0	FALSE	0	Experiment 3
Q15005	AlphaOrf6KO_10h	AlphaOrf6KO_10h.2	19597.1187317542	60	20	0	FALSE	0	Experiment 3
Q15005	AlphaOrf6KO_10h	AlphaOrf6KO_10h.3	18982.2474315208	60	20	0	FALSE	0	Experiment 3
Q15005	AlphaOrf6KO_24h	AlphaOrf6KO_24h.1	20591.7491305464	60	19	0.05	FALSE	0	Experiment 3
Q15005	AlphaOrf6KO_24h	AlphaOrf6KO_24h.2	19098.0485236043	60	18	0.1	FALSE	0	Experiment 3
Q15005	AlphaOrf6KO_24h	AlphaOrf6KO_24h.3	20379.7228033804	60	19	0.05	FALSE	0	Experiment 3
Q15005	AlphaWT_10h	AlphaWT_10h.1	22811.3354364318	60	20	0	FALSE	0	Experiment 3
Q15005	AlphaWT_10h	AlphaWT_10h.2	19822.2948169448	60	20	0	FALSE	0	Experiment 3
Q15005	AlphaWT_10h	AlphaWT_10h.3	17582.3607862193	60	20	0	FALSE	0	Experiment 3
Q15005	AlphaWT_24h	AlphaWT_24h.1	22145.9338169232	60	18	0.1	FALSE	0	Experiment 3
Q15005	AlphaWT_24h	AlphaWT_24h.2	20659.4643822361	60	19	0.05	FALSE	0	Experiment 3
Q15005	AlphaWT_24h	AlphaWT_24h.3	18176.6488640114	60	19	0.05	FALSE	0	Experiment 3
Q15005	IC19_10h	IC19_10h.1	21382.0192914305	60	20	0	FALSE	0	Experiment 3
Q15005	IC19_10h	IC19_10h.2	20867.4541899013	60	20	0	FALSE	0	Experiment 3
Q15005	IC19_10h	IC19_10h.3	20572.676950755	60	20	0	FALSE	0	Experiment 3
Q15005	IC19_24h	IC19_24h.1	20101.933871544	60	19	0.05	FALSE	0	Experiment 3
Q15005	IC19_24h	IC19_24h.2	19580.0586079568	60	19	0.05	FALSE	0	Experiment 3
Q15005	IC19_24h	IC19_24h.3	19912.5840868916	60	19	0.05	FALSE	0	Experiment 3
Q15005	Mock_10h	Mock_10h.1	16842.8649961698	60	16	0.2	FALSE	0	Experiment 3
Q15005	Mock_10h	Mock_10h.2	19817.4710312929	60	20	0	FALSE	0	Experiment 3
Q15005	Mock_10h	Mock_10h.3	21413.6744792451	60	20	0	FALSE	0	Experiment 3
Q15005	Mock_24h	Mock_24h.1	18759.3397785057	60	20	0	FALSE	0	Experiment 3
Q15005	Mock_24h	Mock_24h.2	18490.0477260831	60	17	0.15	FALSE	0	Experiment 3
Q15005	Mock_24h	Mock_24h.3	16116.0764142283	60	18	0.1	FALSE	0	Experiment 3
Q15005	PolyIC_10h	PolyIC_10h.1	18057.3951477877	60	20	0	FALSE	0	Experiment 3
Q15005	PolyIC_10h	PolyIC_10h.2	18851.5487572989	60	20	0	FALSE	0	Experiment 3
Q15005	PolyIC_10h	PolyIC_10h.3	18512.358712351	60	20	0	FALSE	0	Experiment 3
Q15005	PolyIC_24h	PolyIC_24h.1	21309.2346499735	60	19	0.05	FALSE	0	Experiment 3
Q15005	PolyIC_24h	PolyIC_24h.2	20585.9056841389	60	20	0	FALSE	0	Experiment 3
Q15005	PolyIC_24h	PolyIC_24h.3	20999.1988803462	60	20	0	FALSE	0	Experiment 3
Q15005	VIC_10h	VIC_10h.1	18800.7194266449	60	20	0	FALSE	0	Experiment 3
Q15005	VIC_10h	VIC_10h.2	20416.6545517137	60	19	0.05	FALSE	0	Experiment 3
Q15005	VIC_10h	VIC_10h.3	19589.4691252197	60	20	0	FALSE	0	Experiment 3
Q15005	VIC_24h	VIC_24h.1	17806.1264964589	60	16	0.2	FALSE	0	Experiment 3
Q15005	VIC_24h	VIC_24h.2	17526.7466587476	60	18	0.1	FALSE	0	Experiment 3
Q15005	VIC_24h	VIC_24h.3	17048.601538091	60	20	0	FALSE	0	Experiment 3
Q15006	AlphaOrf6KO_10h	AlphaOrf6KO_10h.1	9453.84772877588	27	9	0	FALSE	0	Experiment 3
Q15006	AlphaOrf6KO_10h	AlphaOrf6KO_10h.2	10760.1088419427	27	9	0	FALSE	0	Experiment 3
Q15006	AlphaOrf6KO_10h	AlphaOrf6KO_10h.3	10279.8578436077	27	9	0	FALSE	0	Experiment 3
Q15006	AlphaOrf6KO_24h	AlphaOrf6KO_24h.1	10438.2435947748	27	9	0	FALSE	0	Experiment 3
Q15006	AlphaOrf6KO_24h	AlphaOrf6KO_24h.2	9486.41085039516	27	9	0	FALSE	0	Experiment 3
Q15006	AlphaOrf6KO_24h	AlphaOrf6KO_24h.3	10253.5068819247	27	9	0	FALSE	0	Experiment 3
Q15006	AlphaWT_10h	AlphaWT_10h.1	9663.85904137599	27	9	0	FALSE	0	Experiment 3
Q15006	AlphaWT_10h	AlphaWT_10h.2	10344.9964877411	27	9	0	FALSE	0	Experiment 3
Q15006	AlphaWT_10h	AlphaWT_10h.3	8887.94609808584	27	9	0	FALSE	0	Experiment 3
Q15006	AlphaWT_24h	AlphaWT_24h.1	10302.6908136239	27	9	0	FALSE	0	Experiment 3
Q15006	AlphaWT_24h	AlphaWT_24h.2	10390.1219310198	27	9	0	FALSE	0	Experiment 3
Q15006	AlphaWT_24h	AlphaWT_24h.3	8275.68855017994	27	9	0	FALSE	0	Experiment 3
Q15006	IC19_10h	IC19_10h.1	10156.2280170333	27	9	0	FALSE	0	Experiment 3
Q15006	IC19_10h	IC19_10h.2	9149.87388983618	27	9	0	FALSE	0	Experiment 3
Q15006	IC19_10h	IC19_10h.3	10230.9968758147	27	9	0	FALSE	0	Experiment 3
Q15006	IC19_24h	IC19_24h.1	9718.05449586178	27	9	0	FALSE	0	Experiment 3
Q15006	IC19_24h	IC19_24h.2	9082.93589217599	27	9	0	FALSE	0	Experiment 3
Q15006	IC19_24h	IC19_24h.3	10515.4884755736	27	9	0	FALSE	0	Experiment 3
Q15006	Mock_10h	Mock_10h.1	8150.37970774169	27	9	0	FALSE	0	Experiment 3
Q15006	Mock_10h	Mock_10h.2	10800.397573491	27	9	0	FALSE	0	Experiment 3
Q15006	Mock_10h	Mock_10h.3	10885.7810071617	27	9	0	FALSE	0	Experiment 3
Q15006	Mock_24h	Mock_24h.1	10485.7830743806	27	9	0	FALSE	0	Experiment 3
Q15006	Mock_24h	Mock_24h.2	10900.2449405656	27	9	0	FALSE	0	Experiment 3
Q15006	Mock_24h	Mock_24h.3	9248.9496368746	27	8	0.111111111111111	FALSE	0	Experiment 3
Q15006	PolyIC_10h	PolyIC_10h.1	10485.1641151292	27	9	0	FALSE	0	Experiment 3
Q15006	PolyIC_10h	PolyIC_10h.2	9666.93830637778	27	9	0	FALSE	0	Experiment 3
Q15006	PolyIC_10h	PolyIC_10h.3	11301.0479631414	27	9	0	FALSE	0	Experiment 3
Q15006	PolyIC_24h	PolyIC_24h.1	9431.19848747886	27	9	0	FALSE	0	Experiment 3
Q15006	PolyIC_24h	PolyIC_24h.2	10565.236859373	27	9	0	FALSE	0	Experiment 3
Q15006	PolyIC_24h	PolyIC_24h.3	10964.1985277192	27	9	0	FALSE	0	Experiment 3
Q15006	VIC_10h	VIC_10h.1	9902.17537563529	27	9	0	FALSE	0	Experiment 3
Q15006	VIC_10h	VIC_10h.2	11584.5762762299	27	9	0	FALSE	0	Experiment 3
Q15006	VIC_10h	VIC_10h.3	8560.25711064022	27	9	0	FALSE	0	Experiment 3
Q15006	VIC_24h	VIC_24h.1	9443.03770457703	27	9	0	FALSE	0	Experiment 3
Q15006	VIC_24h	VIC_24h.2	8315.05836538849	27	9	0	FALSE	0	Experiment 3
Q15006	VIC_24h	VIC_24h.3	8731.7530315009	27	9	0	FALSE	0	Experiment 3
Q15007	AlphaOrf6KO_10h	AlphaOrf6KO_10h.1	6297.44231177635	27	9	0	FALSE	0	Experiment 3
Q15007	AlphaOrf6KO_10h	AlphaOrf6KO_10h.2	5447.82144996358	27	9	0	FALSE	0	Experiment 3
Q15007	AlphaOrf6KO_10h	AlphaOrf6KO_10h.3	5574.87490510762	27	9	0	FALSE	0	Experiment 3
Q15007	AlphaOrf6KO_24h	AlphaOrf6KO_24h.1	5742.59478131454	27	8	0.111111111111111	FALSE	0	Experiment 3
Q15007	AlphaOrf6KO_24h	AlphaOrf6KO_24h.2	6452.08983266395	27	7	0.222222222222222	FALSE	0	Experiment 3
Q15007	AlphaOrf6KO_24h	AlphaOrf6KO_24h.3	5739.79683623234	27	8	0.111111111111111	FALSE	0	Experiment 3
Q15007	AlphaWT_10h	AlphaWT_10h.1	5940.88757471629	27	8	0.111111111111111	FALSE	0	Experiment 3
Q15007	AlphaWT_10h	AlphaWT_10h.2	6590.3801183164	27	9	0	FALSE	0	Experiment 3
Q15007	AlphaWT_10h	AlphaWT_10h.3	4910.85299347795	27	8	0.111111111111111	FALSE	0	Experiment 3
Q15007	AlphaWT_24h	AlphaWT_24h.1	5578.83209829828	27	8	0.111111111111111	FALSE	0	Experiment 3
Q15007	AlphaWT_24h	AlphaWT_24h.2	5429.93084338836	27	9	0	FALSE	0	Experiment 3
Q15007	AlphaWT_24h	AlphaWT_24h.3	5459.83878992367	27	8	0.111111111111111	FALSE	0	Experiment 3
Q15007	IC19_10h	IC19_10h.1	6977.53651900067	27	9	0	FALSE	0	Experiment 3
Q15007	IC19_10h	IC19_10h.2	6442.31844011116	27	9	0	FALSE	0	Experiment 3
Q15007	IC19_10h	IC19_10h.3	6601.44370786675	27	9	0	FALSE	0	Experiment 3
Q15007	IC19_24h	IC19_24h.1	5171.04683066486	27	8	0.111111111111111	FALSE	0	Experiment 3
Q15007	IC19_24h	IC19_24h.2	6041.66767961587	27	9	0	FALSE	0	Experiment 3
Q15007	IC19_24h	IC19_24h.3	5012.12300518602	27	9	0	FALSE	0	Experiment 3
Q15007	Mock_10h	Mock_10h.1	5030.46620212837	27	8	0.111111111111111	FALSE	0	Experiment 3
Q15007	Mock_10h	Mock_10h.2	5976.14958369246	27	9	0	FALSE	0	Experiment 3
Q15007	Mock_10h	Mock_10h.3	5444.6872442675	27	9	0	FALSE	0	Experiment 3
Q15007	Mock_24h	Mock_24h.1	4968.76769849145	27	9	0	FALSE	0	Experiment 3
Q15007	Mock_24h	Mock_24h.2	6277.65040047	27	8	0.111111111111111	FALSE	0	Experiment 3
Q15007	Mock_24h	Mock_24h.3	4669.80109077653	27	8	0.111111111111111	FALSE	0	Experiment 3
Q15007	PolyIC_10h	PolyIC_10h.1	6402.87489263669	27	9	0	FALSE	0	Experiment 3
Q15007	PolyIC_10h	PolyIC_10h.2	6480.26889993217	27	9	0	FALSE	0	Experiment 3
Q15007	PolyIC_10h	PolyIC_10h.3	4682.99361160089	27	9	0	FALSE	0	Experiment 3
Q15007	PolyIC_24h	PolyIC_24h.1	5513.64079711562	27	9	0	FALSE	0	Experiment 3
Q15007	PolyIC_24h	PolyIC_24h.2	5131.95186666096	27	9	0	FALSE	0	Experiment 3
Q15007	PolyIC_24h	PolyIC_24h.3	5996.34479327038	27	8	0.111111111111111	FALSE	0	Experiment 3
Q15007	VIC_10h	VIC_10h.1	5804.51755336394	27	8	0.111111111111111	FALSE	0	Experiment 3
Q15007	VIC_10h	VIC_10h.2	5999.86229600709	27	9	0	FALSE	0	Experiment 3
Q15007	VIC_10h	VIC_10h.3	5473.86847141915	27	9	0	FALSE	0	Experiment 3
Q15007	VIC_24h	VIC_24h.1	5782.42573505285	27	8	0.111111111111111	FALSE	0	Experiment 3
Q15007	VIC_24h	VIC_24h.2	4121.33223289523	27	9	0	FALSE	0	Experiment 3
Q15007	VIC_24h	VIC_24h.3	4854.14101985633	27	9	0	FALSE	0	Experiment 3
Q15008	AlphaOrf6KO_10h	AlphaOrf6KO_10h.1	19674.4918445873	90	30	0	FALSE	0	Experiment 3
Q15008	AlphaOrf6KO_10h	AlphaOrf6KO_10h.2	19706.4855837811	90	30	0	FALSE	0	Experiment 3
Q15008	AlphaOrf6KO_10h	AlphaOrf6KO_10h.3	18977.8885409459	90	30	0	FALSE	0	Experiment 3
Q15008	AlphaOrf6KO_24h	AlphaOrf6KO_24h.1	20541.0932147628	90	26	0.133333333333333	FALSE	0	Experiment 3
Q15008	AlphaOrf6KO_24h	AlphaOrf6KO_24h.2	20885.7148411013	90	27	0.1	FALSE	0	Experiment 3
Q15008	AlphaOrf6KO_24h	AlphaOrf6KO_24h.3	21474.6285616858	90	26	0.133333333333333	FALSE	0	Experiment 3
Q15008	AlphaWT_10h	AlphaWT_10h.1	18099.907220405	90	30	0	FALSE	0	Experiment 3
Q15008	AlphaWT_10h	AlphaWT_10h.2	18309.4689843265	90	29	0.0333333333333333	FALSE	0	Experiment 3
Q15008	AlphaWT_10h	AlphaWT_10h.3	18086.0383889596	90	28	0.0666666666666667	FALSE	0	Experiment 3
Q15008	AlphaWT_24h	AlphaWT_24h.1	18102.1493315455	90	28	0.0666666666666667	FALSE	0	Experiment 3
Q15008	AlphaWT_24h	AlphaWT_24h.2	19550.604182793	90	27	0.1	FALSE	0	Experiment 3
Q15008	AlphaWT_24h	AlphaWT_24h.3	17529.1126653806	90	29	0.0333333333333333	FALSE	0	Experiment 3
Q15008	IC19_10h	IC19_10h.1	19982.9291502963	90	30	0	FALSE	0	Experiment 3
Q15008	IC19_10h	IC19_10h.2	20618.6009905959	90	30	0	FALSE	0	Experiment 3
Q15008	IC19_10h	IC19_10h.3	20262.1677047192	90	29	0.0333333333333333	FALSE	0	Experiment 3
Q15008	IC19_24h	IC19_24h.1	18870.4036918026	90	30	0	FALSE	0	Experiment 3
Q15008	IC19_24h	IC19_24h.2	18077.8942485212	90	30	0	FALSE	0	Experiment 3
Q15008	IC19_24h	IC19_24h.3	18005.0792719749	90	30	0	FALSE	0	Experiment 3
Q15008	Mock_10h	Mock_10h.1	19271.3757714203	90	28	0.0666666666666667	FALSE	0	Experiment 3
Q15008	Mock_10h	Mock_10h.2	19892.1915379111	90	29	0.0333333333333333	FALSE	0	Experiment 3
Q15008	Mock_10h	Mock_10h.3	19487.5528373452	90	29	0.0333333333333333	FALSE	0	Experiment 3
Q15008	Mock_24h	Mock_24h.1	19834.2021269581	90	29	0.0333333333333333	FALSE	0	Experiment 3
Q15008	Mock_24h	Mock_24h.2	21092.2624718624	90	28	0.0666666666666667	FALSE	0	Experiment 3
Q15008	Mock_24h	Mock_24h.3	17397.3604052461	90	27	0.1	FALSE	0	Experiment 3
Q15008	PolyIC_10h	PolyIC_10h.1	20365.976994273	90	30	0	FALSE	0	Experiment 3
Q15008	PolyIC_10h	PolyIC_10h.2	19158.4167320059	90	30	0	FALSE	0	Experiment 3
Q15008	PolyIC_10h	PolyIC_10h.3	17585.8131912507	90	30	0	FALSE	0	Experiment 3
Q15008	PolyIC_24h	PolyIC_24h.1	20273.4617500895	90	28	0.0666666666666667	FALSE	0	Experiment 3
Q15008	PolyIC_24h	PolyIC_24h.2	19248.3618606603	90	30	0	FALSE	0	Experiment 3
Q15008	PolyIC_24h	PolyIC_24h.3	16782.1659468769	90	29	0.0333333333333333	FALSE	0	Experiment 3
Q15008	VIC_10h	VIC_10h.1	19907.6049484289	90	29	0.0333333333333333	FALSE	0	Experiment 3
Q15008	VIC_10h	VIC_10h.2	20508.7371204049	90	29	0.0333333333333333	FALSE	0	Experiment 3
Q15008	VIC_10h	VIC_10h.3	19075.9597465352	90	29	0.0333333333333333	FALSE	0	Experiment 3
Q15008	VIC_24h	VIC_24h.1	17729.4495974931	90	28	0.0666666666666667	FALSE	0	Experiment 3
Q15008	VIC_24h	VIC_24h.2	19114.281638927	90	29	0.0333333333333333	FALSE	0	Experiment 3
Q15008	VIC_24h	VIC_24h.3	17129.6803309065	90	29	0.0333333333333333	FALSE	0	Experiment 3
Q15014	AlphaOrf6KO_10h	AlphaOrf6KO_10h.1	7738.30399724086	12	4	0	FALSE	0	Experiment 3
Q15014	AlphaOrf6KO_10h	AlphaOrf6KO_10h.2	7984.33804815417	12	4	0	FALSE	0	Experiment 3
Q15014	AlphaOrf6KO_10h	AlphaOrf6KO_10h.3	7721.13851115176	12	4	0	FALSE	0	Experiment 3
Q15014	AlphaOrf6KO_24h	AlphaOrf6KO_24h.1	8969.56789568377	12	4	0	FALSE	0	Experiment 3
Q15014	AlphaOrf6KO_24h	AlphaOrf6KO_24h.2	8054.49515865916	12	4	0	FALSE	0	Experiment 3
Q15014	AlphaOrf6KO_24h	AlphaOrf6KO_24h.3	8178.42164060324	12	4	0	FALSE	0	Experiment 3
Q15014	AlphaWT_10h	AlphaWT_10h.1	8818.26754934052	12	4	0	FALSE	0	Experiment 3
Q15014	AlphaWT_10h	AlphaWT_10h.2	7952.83419940619	12	4	0	FALSE	0	Experiment 3
Q15014	AlphaWT_10h	AlphaWT_10h.3	6848.91119872157	12	4	0	FALSE	0	Experiment 3
Q15014	AlphaWT_24h	AlphaWT_24h.1	5858.3192226908	12	4	0	FALSE	0	Experiment 3
Q15014	AlphaWT_24h	AlphaWT_24h.2	8278.79678521776	12	4	0	FALSE	0	Experiment 3
Q15014	AlphaWT_24h	AlphaWT_24h.3	6834.14382624372	12	4	0	FALSE	0	Experiment 3
Q15014	IC19_10h	IC19_10h.1	7880.59513668633	12	4	0	FALSE	0	Experiment 3
Q15014	IC19_10h	IC19_10h.2	7847.28232402364	12	4	0	FALSE	0	Experiment 3
Q15014	IC19_10h	IC19_10h.3	7424.62583533709	12	4	0	FALSE	0	Experiment 3
Q15014	IC19_24h	IC19_24h.1	8041.11455316733	12	4	0	FALSE	0	Experiment 3
Q15014	IC19_24h	IC19_24h.2	9410.99777872684	12	4	0	FALSE	0	Experiment 3
Q15014	IC19_24h	IC19_24h.3	8495.78678550118	12	4	0	FALSE	0	Experiment 3
Q15014	Mock_10h	Mock_10h.1	4767.91527117693	12	4	0	FALSE	0	Experiment 3
Q15014	Mock_10h	Mock_10h.2	7032.71773488179	12	4	0	FALSE	0	Experiment 3
Q15014	Mock_10h	Mock_10h.3	6934.80594677095	12	4	0	FALSE	0	Experiment 3
Q15014	Mock_24h	Mock_24h.1	8094.46529289679	12	4	0	FALSE	0	Experiment 3
Q15014	Mock_24h	Mock_24h.2	7529.62260233862	12	4	0	FALSE	0	Experiment 3
Q15014	Mock_24h	Mock_24h.3	7876.00413045372	12	4	0	FALSE	0	Experiment 3
Q15014	PolyIC_10h	PolyIC_10h.1	8485.27180671406	12	4	0	FALSE	0	Experiment 3
Q15014	PolyIC_10h	PolyIC_10h.2	8712.90185463223	12	4	0	FALSE	0	Experiment 3
Q15014	PolyIC_10h	PolyIC_10h.3	6761.42366311162	12	4	0	FALSE	0	Experiment 3
Q15014	PolyIC_24h	PolyIC_24h.1	7385.54690313451	12	4	0	FALSE	0	Experiment 3
Q15014	PolyIC_24h	PolyIC_24h.2	8896.65332789756	12	4	0	FALSE	0	Experiment 3
Q15014	PolyIC_24h	PolyIC_24h.3	8039.70946602319	12	4	0	FALSE	0	Experiment 3
Q15014	VIC_10h	VIC_10h.1	7671.48740825975	12	4	0	FALSE	0	Experiment 3
Q15014	VIC_10h	VIC_10h.2	7000.1431819221	12	4	0	FALSE	0	Experiment 3
Q15014	VIC_10h	VIC_10h.3	7154.68551257444	12	4	0	FALSE	0	Experiment 3
Q15014	VIC_24h	VIC_24h.1	7655.83999242538	12	4	0	FALSE	0	Experiment 3
Q15014	VIC_24h	VIC_24h.2	7177.42631445752	12	4	0	FALSE	0	Experiment 3
Q15014	VIC_24h	VIC_24h.3	6139.65464028634	12	4	0	FALSE	0	Experiment 3
Q15018	AlphaOrf6KO_10h	AlphaOrf6KO_10h.1	9450.3224698845	18	6	0	FALSE	0	Experiment 3
Q15018	AlphaOrf6KO_10h	AlphaOrf6KO_10h.2	8578.15306665679	18	6	0	FALSE	0	Experiment 3
Q15018	AlphaOrf6KO_10h	AlphaOrf6KO_10h.3	7743.16599298972	18	6	0	FALSE	0	Experiment 3
Q15018	AlphaOrf6KO_24h	AlphaOrf6KO_24h.1	7431.5817974389	18	6	0	FALSE	0	Experiment 3
Q15018	AlphaOrf6KO_24h	AlphaOrf6KO_24h.2	7552.1222619312	18	6	0	FALSE	0	Experiment 3
Q15018	AlphaOrf6KO_24h	AlphaOrf6KO_24h.3	9335.49050711924	18	5	0.166666666666667	FALSE	0	Experiment 3
Q15018	AlphaWT_10h	AlphaWT_10h.1	8667.26053374716	18	6	0	FALSE	0	Experiment 3
Q15018	AlphaWT_10h	AlphaWT_10h.2	10084.972310399	18	6	0	FALSE	0	Experiment 3
Q15018	AlphaWT_10h	AlphaWT_10h.3	9415.9884958917	18	6	0	FALSE	0	Experiment 3
Q15018	AlphaWT_24h	AlphaWT_24h.1	8908.35749399111	18	6	0	FALSE	0	Experiment 3
Q15018	AlphaWT_24h	AlphaWT_24h.2	10042.1580678465	18	6	0	FALSE	0	Experiment 3
Q15018	AlphaWT_24h	AlphaWT_24h.3	4306.36119819339	18	6	0	FALSE	0	Experiment 3
Q15018	IC19_10h	IC19_10h.1	8942.36259626176	18	6	0	FALSE	0	Experiment 3
Q15018	IC19_10h	IC19_10h.2	9963.83693902394	18	6	0	FALSE	0	Experiment 3
Q15018	IC19_10h	IC19_10h.3	9965.77140314251	18	6	0	FALSE	0	Experiment 3
Q15018	IC19_24h	IC19_24h.1	8985.02609990407	18	5	0.166666666666667	FALSE	0	Experiment 3
Q15018	IC19_24h	IC19_24h.2	10644.9809367786	18	6	0	FALSE	0	Experiment 3
Q15018	IC19_24h	IC19_24h.3	10977.9873691904	18	6	0	FALSE	0	Experiment 3
Q15018	Mock_10h	Mock_10h.1	6868.56843487804	18	6	0	FALSE	0	Experiment 3
Q15018	Mock_10h	Mock_10h.2	8620.22257845176	18	6	0	FALSE	0	Experiment 3
Q15018	Mock_10h	Mock_10h.3	9627.59192668106	18	6	0	FALSE	0	Experiment 3
Q15018	Mock_24h	Mock_24h.1	9784.77744832273	18	6	0	FALSE	0	Experiment 3
Q15018	Mock_24h	Mock_24h.2	9031.3178955815	18	6	0	FALSE	0	Experiment 3
Q15018	Mock_24h	Mock_24h.3	6819.73392526676	18	6	0	FALSE	0	Experiment 3
Q15018	PolyIC_10h	PolyIC_10h.1	8523.87767052561	18	6	0	FALSE	0	Experiment 3
Q15018	PolyIC_10h	PolyIC_10h.2	8680.47563104858	18	6	0	FALSE	0	Experiment 3
Q15018	PolyIC_10h	PolyIC_10h.3	7168.33920874615	18	6	0	FALSE	0	Experiment 3
Q15018	PolyIC_24h	PolyIC_24h.1	9276.53526688778	18	6	0	FALSE	0	Experiment 3
Q15018	PolyIC_24h	PolyIC_24h.2	9153.12338469933	18	6	0	FALSE	0	Experiment 3
Q15018	PolyIC_24h	PolyIC_24h.3	11167.5489417872	18	6	0	FALSE	0	Experiment 3
Q15018	VIC_10h	VIC_10h.1	9239.44438822401	18	6	0	FALSE	0	Experiment 3
Q15018	VIC_10h	VIC_10h.2	10302.179636199	18	6	0	FALSE	0	Experiment 3
Q15018	VIC_10h	VIC_10h.3	9207.95539595447	18	6	0	FALSE	0	Experiment 3
Q15018	VIC_24h	VIC_24h.1	8565.27079699688	18	6	0	FALSE	0	Experiment 3
Q15018	VIC_24h	VIC_24h.2	8046.41589907119	18	6	0	FALSE	0	Experiment 3
Q15018	VIC_24h	VIC_24h.3	9811.70768785413	18	6	0	FALSE	0	Experiment 3
Q15019	AlphaOrf6KO_10h	AlphaOrf6KO_10h.1	16562.1010739006	156	52	0	FALSE	0	Experiment 3
Q15019	AlphaOrf6KO_10h	AlphaOrf6KO_10h.2	15905.517840561	156	52	0	FALSE	0	Experiment 3
Q15019	AlphaOrf6KO_10h	AlphaOrf6KO_10h.3	15303.9585915614	156	52	0	FALSE	0	Experiment 3
Q15019	AlphaOrf6KO_24h	AlphaOrf6KO_24h.1	16013.157131773	156	48	0.0769230769230769	FALSE	0	Experiment 3
Q15019	AlphaOrf6KO_24h	AlphaOrf6KO_24h.2	15559.2883944726	156	49	0.0576923076923077	FALSE	0	Experiment 3
Q15019	AlphaOrf6KO_24h	AlphaOrf6KO_24h.3	16510.3306586482	156	49	0.0576923076923077	FALSE	0	Experiment 3
Q15019	AlphaWT_10h	AlphaWT_10h.1	14922.2530346444	156	51	0.0192307692307693	FALSE	0	Experiment 3
Q15019	AlphaWT_10h	AlphaWT_10h.2	15473.0854561307	156	51	0.0192307692307693	FALSE	0	Experiment 3
Q15019	AlphaWT_10h	AlphaWT_10h.3	15120.6491676812	156	51	0.0192307692307693	FALSE	0	Experiment 3
Q15019	AlphaWT_24h	AlphaWT_24h.1	16932.2013280668	156	49	0.0576923076923077	FALSE	0	Experiment 3
Q15019	AlphaWT_24h	AlphaWT_24h.2	16491.0431947153	156	48	0.0769230769230769	FALSE	0	Experiment 3
Q15019	AlphaWT_24h	AlphaWT_24h.3	16136.722984288	156	47	0.0961538461538461	FALSE	0	Experiment 3
Q15019	IC19_10h	IC19_10h.1	16882.5637840727	156	51	0.0192307692307693	FALSE	0	Experiment 3
Q15019	IC19_10h	IC19_10h.2	16559.5770076295	156	51	0.0192307692307693	FALSE	0	Experiment 3
Q15019	IC19_10h	IC19_10h.3	16620.9803861201	156	52	0	FALSE	0	Experiment 3
Q15019	IC19_24h	IC19_24h.1	16237.9116952064	156	50	0.0384615384615384	FALSE	0	Experiment 3
Q15019	IC19_24h	IC19_24h.2	15970.9571383655	156	52	0	FALSE	0	Experiment 3
Q15019	IC19_24h	IC19_24h.3	16544.9612842269	156	50	0.0384615384615384	FALSE	0	Experiment 3
Q15019	Mock_10h	Mock_10h.1	16475.8038626273	156	47	0.0961538461538461	FALSE	0	Experiment 3
Q15019	Mock_10h	Mock_10h.2	15547.7917151104	156	48	0.0769230769230769	FALSE	0	Experiment 3
Q15019	Mock_10h	Mock_10h.3	17356.6127287551	156	48	0.0769230769230769	FALSE	0	Experiment 3
Q15019	Mock_24h	Mock_24h.1	17294.8930441479	156	49	0.0576923076923077	FALSE	0	Experiment 3
Q15019	Mock_24h	Mock_24h.2	16010.2452068301	156	49	0.0576923076923077	FALSE	0	Experiment 3
Q15019	Mock_24h	Mock_24h.3	16279.7305318403	156	45	0.134615384615385	FALSE	0	Experiment 3
Q15019	PolyIC_10h	PolyIC_10h.1	15222.418911817	156	52	0	FALSE	0	Experiment 3
Q15019	PolyIC_10h	PolyIC_10h.2	15060.9996019757	156	52	0	FALSE	0	Experiment 3
Q15019	PolyIC_10h	PolyIC_10h.3	16245.8058658956	156	50	0.0384615384615384	FALSE	0	Experiment 3
Q15019	PolyIC_24h	PolyIC_24h.1	14130.8331424794	156	45	0.134615384615385	FALSE	0	Experiment 3
Q15019	PolyIC_24h	PolyIC_24h.2	15816.6718757881	156	52	0	FALSE	0	Experiment 3
Q15019	PolyIC_24h	PolyIC_24h.3	15326.6885106931	156	49	0.0576923076923077	FALSE	0	Experiment 3
Q15019	VIC_10h	VIC_10h.1	16811.8754213936	156	50	0.0384615384615384	FALSE	0	Experiment 3
Q15019	VIC_10h	VIC_10h.2	16216.3412851853	156	52	0	FALSE	0	Experiment 3
Q15019	VIC_10h	VIC_10h.3	17743.3204538255	156	52	0	FALSE	0	Experiment 3
Q15019	VIC_24h	VIC_24h.1	16244.55326712	156	47	0.0961538461538461	FALSE	0	Experiment 3
Q15019	VIC_24h	VIC_24h.2	14994.5199342944	156	47	0.0961538461538461	FALSE	0	Experiment 3
Q15019	VIC_24h	VIC_24h.3	16401.9156238592	156	49	0.0576923076923077	FALSE	0	Experiment 3
Q15020	AlphaOrf6KO_10h	AlphaOrf6KO_10h.1	15489.6282289397	87	29	0	FALSE	0	Experiment 3
Q15020	AlphaOrf6KO_10h	AlphaOrf6KO_10h.2	16039.1687753578	87	29	0	FALSE	0	Experiment 3
Q15020	AlphaOrf6KO_10h	AlphaOrf6KO_10h.3	16120.5150940066	87	28	0.0344827586206896	FALSE	0	Experiment 3
Q15020	AlphaOrf6KO_24h	AlphaOrf6KO_24h.1	15195.8775152618	87	29	0	FALSE	0	Experiment 3
Q15020	AlphaOrf6KO_24h	AlphaOrf6KO_24h.2	13938.2500339581	87	28	0.0344827586206896	FALSE	0	Experiment 3
Q15020	AlphaOrf6KO_24h	AlphaOrf6KO_24h.3	15639.9792083244	87	29	0	FALSE	0	Experiment 3
Q15020	AlphaWT_10h	AlphaWT_10h.1	15583.5120265671	87	28	0.0344827586206896	FALSE	0	Experiment 3
Q15020	AlphaWT_10h	AlphaWT_10h.2	15497.1838614418	87	29	0	FALSE	0	Experiment 3
Q15020	AlphaWT_10h	AlphaWT_10h.3	15890.8067366457	87	28	0.0344827586206896	FALSE	0	Experiment 3
Q15020	AlphaWT_24h	AlphaWT_24h.1	15184.3857416172	87	29	0	FALSE	0	Experiment 3
Q15020	AlphaWT_24h	AlphaWT_24h.2	15335.0196232913	87	29	0	FALSE	0	Experiment 3
Q15020	AlphaWT_24h	AlphaWT_24h.3	15002.1009352388	87	28	0.0344827586206896	FALSE	0	Experiment 3
Q15020	IC19_10h	IC19_10h.1	16404.0879806832	87	29	0	FALSE	0	Experiment 3
Q15020	IC19_10h	IC19_10h.2	15429.4152863582	87	29	0	FALSE	0	Experiment 3
Q15020	IC19_10h	IC19_10h.3	15973.9539988728	87	29	0	FALSE	0	Experiment 3
Q15020	IC19_24h	IC19_24h.1	14542.1564483703	87	29	0	FALSE	0	Experiment 3
Q15020	IC19_24h	IC19_24h.2	14837.7836389586	87	28	0.0344827586206896	FALSE	0	Experiment 3
Q15020	IC19_24h	IC19_24h.3	15002.6606223055	87	29	0	FALSE	0	Experiment 3
Q15020	Mock_10h	Mock_10h.1	14556.5630459243	87	27	0.0689655172413793	FALSE	0	Experiment 3
Q15020	Mock_10h	Mock_10h.2	14974.493372394	87	28	0.0344827586206896	FALSE	0	Experiment 3
Q15020	Mock_10h	Mock_10h.3	17662.6032000928	87	29	0	FALSE	0	Experiment 3
Q15020	Mock_24h	Mock_24h.1	15699.2809586591	87	29	0	FALSE	0	Experiment 3
Q15020	Mock_24h	Mock_24h.2	15297.420755216	87	29	0	FALSE	0	Experiment 3
Q15020	Mock_24h	Mock_24h.3	13187.8898908887	87	28	0.0344827586206896	FALSE	0	Experiment 3
Q15020	PolyIC_10h	PolyIC_10h.1	15935.7526821167	87	29	0	FALSE	0	Experiment 3
Q15020	PolyIC_10h	PolyIC_10h.2	14609.166671652	87	29	0	FALSE	0	Experiment 3
Q15020	PolyIC_10h	PolyIC_10h.3	13552.2720785415	87	29	0	FALSE	0	Experiment 3
Q15020	PolyIC_24h	PolyIC_24h.1	15587.7867415415	87	28	0.0344827586206896	FALSE	0	Experiment 3
Q15020	PolyIC_24h	PolyIC_24h.2	14848.1948794934	87	29	0	FALSE	0	Experiment 3
Q15020	PolyIC_24h	PolyIC_24h.3	15886.8776652844	87	29	0	FALSE	0	Experiment 3
Q15020	VIC_10h	VIC_10h.1	15681.0371496558	87	29	0	FALSE	0	Experiment 3
Q15020	VIC_10h	VIC_10h.2	15590.6878917426	87	29	0	FALSE	0	Experiment 3
Q15020	VIC_10h	VIC_10h.3	16881.4976028556	87	29	0	FALSE	0	Experiment 3
Q15020	VIC_24h	VIC_24h.1	14024.046141497	87	26	0.103448275862069	FALSE	0	Experiment 3
Q15020	VIC_24h	VIC_24h.2	13591.8336363898	87	29	0	FALSE	0	Experiment 3
Q15020	VIC_24h	VIC_24h.3	14079.777945354	87	29	0	FALSE	0	Experiment 3
Q15021	AlphaOrf6KO_10h	AlphaOrf6KO_10h.1	9652.13598571404	99	33	0	FALSE	0	Experiment 3
Q15021	AlphaOrf6KO_10h	AlphaOrf6KO_10h.2	8792.84647514715	99	33	0	FALSE	0	Experiment 3
Q15021	AlphaOrf6KO_10h	AlphaOrf6KO_10h.3	10251.3490372987	99	32	0.0303030303030303	FALSE	0	Experiment 3
Q15021	AlphaOrf6KO_24h	AlphaOrf6KO_24h.1	8722.46055328782	99	32	0.0303030303030303	FALSE	0	Experiment 3
Q15021	AlphaOrf6KO_24h	AlphaOrf6KO_24h.2	7828.56513818831	99	30	0.0909090909090909	FALSE	0	Experiment 3
Q15021	AlphaOrf6KO_24h	AlphaOrf6KO_24h.3	8250.90656894212	99	31	0.0606060606060606	FALSE	0	Experiment 3
Q15021	AlphaWT_10h	AlphaWT_10h.1	8812.81190953629	99	33	0	FALSE	0	Experiment 3
Q15021	AlphaWT_10h	AlphaWT_10h.2	9089.53557123717	99	33	0	FALSE	0	Experiment 3
Q15021	AlphaWT_10h	AlphaWT_10h.3	8351.95567262007	99	33	0	FALSE	0	Experiment 3
Q15021	AlphaWT_24h	AlphaWT_24h.1	8663.05493644565	99	31	0.0606060606060606	FALSE	0	Experiment 3
Q15021	AlphaWT_24h	AlphaWT_24h.2	8853.14739319781	99	29	0.121212121212121	FALSE	0	Experiment 3
Q15021	AlphaWT_24h	AlphaWT_24h.3	7799.4567422511	99	30	0.0909090909090909	FALSE	0	Experiment 3
Q15021	IC19_10h	IC19_10h.1	9217.85704700892	99	33	0	FALSE	0	Experiment 3
Q15021	IC19_10h	IC19_10h.2	8800.42068866163	99	33	0	FALSE	0	Experiment 3
Q15021	IC19_10h	IC19_10h.3	9201.12329849836	99	32	0.0303030303030303	FALSE	0	Experiment 3
Q15021	IC19_24h	IC19_24h.1	8642.80569001252	99	32	0.0303030303030303	FALSE	0	Experiment 3
Q15021	IC19_24h	IC19_24h.2	8516.6163466875	99	32	0.0303030303030303	FALSE	0	Experiment 3
Q15021	IC19_24h	IC19_24h.3	8870.895312332	99	33	0	FALSE	0	Experiment 3
Q15021	Mock_10h	Mock_10h.1	8912.77554972522	99	31	0.0606060606060606	FALSE	0	Experiment 3
Q15021	Mock_10h	Mock_10h.2	8734.46934811793	99	30	0.0909090909090909	FALSE	0	Experiment 3
Q15021	Mock_10h	Mock_10h.3	8933.70410886686	99	31	0.0606060606060606	FALSE	0	Experiment 3
Q15021	Mock_24h	Mock_24h.1	7756.51517018879	99	31	0.0606060606060606	FALSE	0	Experiment 3
Q15021	Mock_24h	Mock_24h.2	8233.17140546783	99	31	0.0606060606060606	FALSE	0	Experiment 3
Q15021	Mock_24h	Mock_24h.3	7139.95085203039	99	30	0.0909090909090909	FALSE	0	Experiment 3
Q15021	PolyIC_10h	PolyIC_10h.1	8986.94991980692	99	33	0	FALSE	0	Experiment 3
Q15021	PolyIC_10h	PolyIC_10h.2	8808.63340391527	99	33	0	FALSE	0	Experiment 3
Q15021	PolyIC_10h	PolyIC_10h.3	8395.76564606219	99	32	0.0303030303030303	FALSE	0	Experiment 3
Q15021	PolyIC_24h	PolyIC_24h.1	6940.08337719931	99	31	0.0606060606060606	FALSE	0	Experiment 3
Q15021	PolyIC_24h	PolyIC_24h.2	8577.35378243405	99	33	0	FALSE	0	Experiment 3
Q15021	PolyIC_24h	PolyIC_24h.3	9146.33086571846	99	32	0.0303030303030303	FALSE	0	Experiment 3
Q15021	VIC_10h	VIC_10h.1	9090.74138657055	99	32	0.0303030303030303	FALSE	0	Experiment 3
Q15021	VIC_10h	VIC_10h.2	9191.58232849111	99	33	0	FALSE	0	Experiment 3
Q15021	VIC_10h	VIC_10h.3	8527.20617277165	99	33	0	FALSE	0	Experiment 3
Q15021	VIC_24h	VIC_24h.1	9755.90495285244	99	29	0.121212121212121	FALSE	0	Experiment 3
Q15021	VIC_24h	VIC_24h.2	7600.18147516419	99	30	0.0909090909090909	FALSE	0	Experiment 3
Q15021	VIC_24h	VIC_24h.3	9274.9090449514	99	32	0.0303030303030303	FALSE	0	Experiment 3
Q15022	AlphaOrf6KO_10h	AlphaOrf6KO_10h.1	6154.64960913095	12	4	0	FALSE	0	Experiment 3
Q15022	AlphaOrf6KO_10h	AlphaOrf6KO_10h.2	6265.02810606038	12	4	0	FALSE	0	Experiment 3
Q15022	AlphaOrf6KO_10h	AlphaOrf6KO_10h.3	5722.54941070214	12	4	0	FALSE	0	Experiment 3
Q15022	AlphaOrf6KO_24h	AlphaOrf6KO_24h.1	4226.81790848166	12	3	0.25	FALSE	0	Experiment 3
Q15022	AlphaOrf6KO_24h	AlphaOrf6KO_24h.2	4513.42835108501	12	4	0	FALSE	0	Experiment 3
Q15022	AlphaOrf6KO_24h	AlphaOrf6KO_24h.3	4305.31044205356	12	4	0	FALSE	0	Experiment 3
Q15022	AlphaWT_10h	AlphaWT_10h.1	3036.42785852776	12	4	0	FALSE	0	Experiment 3
Q15022	AlphaWT_10h	AlphaWT_10h.2	5363.74469183139	12	4	0	FALSE	0	Experiment 3
Q15022	AlphaWT_10h	AlphaWT_10h.3	4961.31796464076	12	4	0	FALSE	0	Experiment 3
Q15022	AlphaWT_24h	AlphaWT_24h.1	6345.19070463349	12	3	0.25	FALSE	0	Experiment 3
Q15022	AlphaWT_24h	AlphaWT_24h.2	4781.16787500968	12	4	0	FALSE	0	Experiment 3
Q15022	AlphaWT_24h	AlphaWT_24h.3	3570.12095126601	12	4	0	FALSE	0	Experiment 3
Q15022	IC19_10h	IC19_10h.1	6333.66644538648	12	4	0	FALSE	0	Experiment 3
Q15022	IC19_10h	IC19_10h.2	5838.39555943212	12	4	0	FALSE	0	Experiment 3
Q15022	IC19_10h	IC19_10h.3	5327.01761394994	12	4	0	FALSE	0	Experiment 3
Q15022	IC19_24h	IC19_24h.1	6706.95978069342	12	3	0.25	FALSE	0	Experiment 3
Q15022	IC19_24h	IC19_24h.2	6265.88964184927	12	4	0	FALSE	0	Experiment 3
Q15022	IC19_24h	IC19_24h.3	5532.42030802876	12	4	0	FALSE	0	Experiment 3
Q15022	Mock_10h	Mock_10h.1	3163.67656314379	12	4	0	FALSE	0	Experiment 3
Q15022	Mock_10h	Mock_10h.2	3692.95459117705	12	4	0	FALSE	0	Experiment 3
Q15022	Mock_10h	Mock_10h.3	4259.50122680496	12	4	0	FALSE	0	Experiment 3
Q15022	Mock_24h	Mock_24h.1	5392.8755888476	12	3	0.25	FALSE	0	Experiment 3
Q15022	Mock_24h	Mock_24h.2	4744.93616552542	12	4	0	FALSE	0	Experiment 3
Q15022	Mock_24h	Mock_24h.3	9463.65708181368	12	4	0	FALSE	0	Experiment 3
Q15022	PolyIC_10h	PolyIC_10h.1	7727.75830578449	12	4	0	FALSE	0	Experiment 3
Q15022	PolyIC_10h	PolyIC_10h.2	5606.26070137923	12	4	0	FALSE	0	Experiment 3
Q15022	PolyIC_10h	PolyIC_10h.3	3701.66221683971	12	3	0.25	FALSE	0	Experiment 3
Q15022	PolyIC_24h	PolyIC_24h.1	4841.54990328973	12	4	0	FALSE	0	Experiment 3
Q15022	PolyIC_24h	PolyIC_24h.2	3656.84682477981	12	4	0	FALSE	0	Experiment 3
Q15022	PolyIC_24h	PolyIC_24h.3	5590.20332079002	12	4	0	FALSE	0	Experiment 3
Q15022	VIC_10h	VIC_10h.1	5058.65098507925	12	4	0	FALSE	0	Experiment 3
Q15022	VIC_10h	VIC_10h.2	6175.97221956778	12	4	0	FALSE	0	Experiment 3
Q15022	VIC_10h	VIC_10h.3	6195.40364452247	12	4	0	FALSE	0	Experiment 3
Q15022	VIC_24h	VIC_24h.1	4012.18284585985	12	3	0.25	FALSE	0	Experiment 3
Q15022	VIC_24h	VIC_24h.2	4529.85272200795	12	4	0	FALSE	0	Experiment 3
Q15022	VIC_24h	VIC_24h.3	2259.78277146857	12	4	0	FALSE	0	Experiment 3
Q15024	AlphaOrf6KO_10h	AlphaOrf6KO_10h.1	9785.69925451783	24	8	0	FALSE	0	Experiment 3
Q15024	AlphaOrf6KO_10h	AlphaOrf6KO_10h.2	10120.2373144278	24	8	0	FALSE	0	Experiment 3
Q15024	AlphaOrf6KO_10h	AlphaOrf6KO_10h.3	9195.51681710175	24	8	0	FALSE	0	Experiment 3
Q15024	AlphaOrf6KO_24h	AlphaOrf6KO_24h.1	9997.90140339987	24	8	0	FALSE	0	Experiment 3
Q15024	AlphaOrf6KO_24h	AlphaOrf6KO_24h.2	9674.33603476877	24	8	0	FALSE	0	Experiment 3
Q15024	AlphaOrf6KO_24h	AlphaOrf6KO_24h.3	8429.62622104357	24	8	0	FALSE	0	Experiment 3
Q15024	AlphaWT_10h	AlphaWT_10h.1	8778.06031414597	24	8	0	FALSE	0	Experiment 3
Q15024	AlphaWT_10h	AlphaWT_10h.2	9182.16410124795	24	8	0	FALSE	0	Experiment 3
Q15024	AlphaWT_10h	AlphaWT_10h.3	8100.13969029868	24	8	0	FALSE	0	Experiment 3
Q15024	AlphaWT_24h	AlphaWT_24h.1	10027.2239905454	24	8	0	FALSE	0	Experiment 3
Q15024	AlphaWT_24h	AlphaWT_24h.2	8850.97264418426	24	8	0	FALSE	0	Experiment 3
Q15024	AlphaWT_24h	AlphaWT_24h.3	9553.75431834644	24	8	0	FALSE	0	Experiment 3
Q15024	IC19_10h	IC19_10h.1	13396.0399767041	24	8	0	FALSE	0	Experiment 3
Q15024	IC19_10h	IC19_10h.2	11679.7383023877	24	8	0	FALSE	0	Experiment 3
Q15024	IC19_10h	IC19_10h.3	11915.0881774037	24	8	0	FALSE	0	Experiment 3
Q15024	IC19_24h	IC19_24h.1	9739.16779566971	24	8	0	FALSE	0	Experiment 3
Q15024	IC19_24h	IC19_24h.2	10035.1326260765	24	8	0	FALSE	0	Experiment 3
Q15024	IC19_24h	IC19_24h.3	9051.03636502279	24	8	0	FALSE	0	Experiment 3
Q15024	Mock_10h	Mock_10h.1	9648.35235809247	24	8	0	FALSE	0	Experiment 3
Q15024	Mock_10h	Mock_10h.2	9235.78415267603	24	8	0	FALSE	0	Experiment 3
Q15024	Mock_10h	Mock_10h.3	10603.1073221163	24	8	0	FALSE	0	Experiment 3
Q15024	Mock_24h	Mock_24h.1	8847.96290129017	24	8	0	FALSE	0	Experiment 3
Q15024	Mock_24h	Mock_24h.2	10665.4185702144	24	8	0	FALSE	0	Experiment 3
Q15024	Mock_24h	Mock_24h.3	5127.39244608761	24	7	0.125	FALSE	0	Experiment 3
Q15024	PolyIC_10h	PolyIC_10h.1	9746.52018599115	24	8	0	FALSE	0	Experiment 3
Q15024	PolyIC_10h	PolyIC_10h.2	9787.56794937398	24	8	0	FALSE	0	Experiment 3
Q15024	PolyIC_10h	PolyIC_10h.3	6641.58126371497	24	8	0	FALSE	0	Experiment 3
Q15024	PolyIC_24h	PolyIC_24h.1	9220.1878663489	24	7	0.125	FALSE	0	Experiment 3
Q15024	PolyIC_24h	PolyIC_24h.2	11599.7512607123	24	8	0	FALSE	0	Experiment 3
Q15024	PolyIC_24h	PolyIC_24h.3	9354.90505854521	24	8	0	FALSE	0	Experiment 3
Q15024	VIC_10h	VIC_10h.1	10741.1486411186	24	7	0.125	FALSE	0	Experiment 3
Q15024	VIC_10h	VIC_10h.2	12769.7780833027	24	8	0	FALSE	0	Experiment 3
Q15024	VIC_10h	VIC_10h.3	10934.8026894173	24	8	0	FALSE	0	Experiment 3
Q15024	VIC_24h	VIC_24h.1	8222.7535656473	24	7	0.125	FALSE	0	Experiment 3
Q15024	VIC_24h	VIC_24h.2	3045.7836459291	24	6	0.25	FALSE	0	Experiment 3
Q15024	VIC_24h	VIC_24h.3	9414.51425512821	24	8	0	FALSE	0	Experiment 3
Q15027	AlphaOrf6KO_10h	AlphaOrf6KO_10h.1	71080.2345484496	6	2	0	FALSE	0	Experiment 3
Q15027	AlphaOrf6KO_10h	AlphaOrf6KO_10h.2	67923.4596229012	6	2	0	FALSE	0	Experiment 3
Q15027	AlphaOrf6KO_10h	AlphaOrf6KO_10h.3	63947.7551701728	6	2	0	FALSE	0	Experiment 3
Q15027	AlphaOrf6KO_24h	AlphaOrf6KO_24h.1	74590.8346143843	6	2	0	FALSE	0	Experiment 3
Q15027	AlphaOrf6KO_24h	AlphaOrf6KO_24h.2	68744.2908370095	6	2	0	FALSE	0	Experiment 3
Q15027	AlphaOrf6KO_24h	AlphaOrf6KO_24h.3	77242.4747405206	6	2	0	FALSE	0	Experiment 3
Q15027	AlphaWT_10h	AlphaWT_10h.1	83984.0163402009	6	2	0	FALSE	0	Experiment 3
Q15027	AlphaWT_10h	AlphaWT_10h.2	76926.1058235342	6	2	0	FALSE	0	Experiment 3
Q15027	AlphaWT_10h	AlphaWT_10h.3	76724.6270256144	6	2	0	FALSE	0	Experiment 3
Q15027	AlphaWT_24h	AlphaWT_24h.1	73836.4352875526	6	2	0	FALSE	0	Experiment 3
Q15027	AlphaWT_24h	AlphaWT_24h.2	80828.5743366186	6	2	0	FALSE	0	Experiment 3
Q15027	AlphaWT_24h	AlphaWT_24h.3	64980.441093656	6	2	0	FALSE	0	Experiment 3
Q15027	IC19_10h	IC19_10h.1	71956.2066594704	6	2	0	FALSE	0	Experiment 3
Q15027	IC19_10h	IC19_10h.2	69718.9830140094	6	2	0	FALSE	0	Experiment 3
Q15027	IC19_10h	IC19_10h.3	63932.2395278637	6	2	0	FALSE	0	Experiment 3
Q15027	IC19_24h	IC19_24h.1	70362.3845666079	6	2	0	FALSE	0	Experiment 3
Q15027	IC19_24h	IC19_24h.2	74042.4258968702	6	2	0	FALSE	0	Experiment 3
Q15027	IC19_24h	IC19_24h.3	74917.2804541378	6	2	0	FALSE	0	Experiment 3
Q15027	Mock_10h	Mock_10h.1	69150.2643295862	6	2	0	FALSE	0	Experiment 3
Q15027	Mock_10h	Mock_10h.2	80311.2381555643	6	2	0	FALSE	0	Experiment 3
Q15027	Mock_10h	Mock_10h.3	73039.6751424738	6	2	0	FALSE	0	Experiment 3
Q15027	Mock_24h	Mock_24h.1	74900.0666489455	6	2	0	FALSE	0	Experiment 3
Q15027	Mock_24h	Mock_24h.2	79897.3282203432	6	2	0	FALSE	0	Experiment 3
Q15027	Mock_24h	Mock_24h.3	61520.1097295722	6	2	0	FALSE	0	Experiment 3
Q15027	PolyIC_10h	PolyIC_10h.1	67850.3678241151	6	2	0	FALSE	0	Experiment 3
Q15027	PolyIC_10h	PolyIC_10h.2	77929.7868612178	6	2	0	FALSE	0	Experiment 3
Q15027	PolyIC_10h	PolyIC_10h.3	80660.1792156144	6	2	0	FALSE	0	Experiment 3
Q15027	PolyIC_24h	PolyIC_24h.1	79086.9699037323	6	2	0	FALSE	0	Experiment 3
Q15027	PolyIC_24h	PolyIC_24h.2	76846.1671978772	6	2	0	FALSE	0	Experiment 3
Q15027	PolyIC_24h	PolyIC_24h.3	89225.0357286879	6	2	0	FALSE	0	Experiment 3
Q15027	VIC_10h	VIC_10h.1	67216.7395205822	6	2	0	FALSE	0	Experiment 3
Q15027	VIC_10h	VIC_10h.2	71377.0818777704	6	2	0	FALSE	0	Experiment 3
Q15027	VIC_10h	VIC_10h.3	71386.0595330727	6	2	0	FALSE	0	Experiment 3
Q15027	VIC_24h	VIC_24h.1	64462.7880121103	6	2	0	FALSE	0	Experiment 3
Q15027	VIC_24h	VIC_24h.2	86988.7750267605	6	2	0	FALSE	0	Experiment 3
Q15027	VIC_24h	VIC_24h.3	67057.757742903	6	2	0	FALSE	0	Experiment 3
Q15029	AlphaOrf6KO_10h	AlphaOrf6KO_10h.1	19225.1654945966	180	60	0	FALSE	0	Experiment 3
Q15029	AlphaOrf6KO_10h	AlphaOrf6KO_10h.2	17869.8797274043	180	60	0	FALSE	0	Experiment 3
Q15029	AlphaOrf6KO_10h	AlphaOrf6KO_10h.3	19433.3004445902	180	60	0	FALSE	0	Experiment 3
Q15029	AlphaOrf6KO_24h	AlphaOrf6KO_24h.1	19788.5718591964	180	59	0.0166666666666667	FALSE	0	Experiment 3
Q15029	AlphaOrf6KO_24h	AlphaOrf6KO_24h.2	19946.8273598369	180	59	0.0166666666666667	FALSE	0	Experiment 3
Q15029	AlphaOrf6KO_24h	AlphaOrf6KO_24h.3	20193.7695095851	180	59	0.0166666666666667	FALSE	0	Experiment 3
Q15029	AlphaWT_10h	AlphaWT_10h.1	18401.7330355099	180	59	0.0166666666666667	FALSE	0	Experiment 3
Q15029	AlphaWT_10h	AlphaWT_10h.2	18299.2636463802	180	60	0	FALSE	0	Experiment 3
Q15029	AlphaWT_10h	AlphaWT_10h.3	18519.6268358184	180	60	0	FALSE	0	Experiment 3
Q15029	AlphaWT_24h	AlphaWT_24h.1	19534.4612079087	180	59	0.0166666666666667	FALSE	0	Experiment 3
Q15029	AlphaWT_24h	AlphaWT_24h.2	19617.5581201505	180	58	0.0333333333333333	FALSE	0	Experiment 3
Q15029	AlphaWT_24h	AlphaWT_24h.3	19403.3710922867	180	57	0.05	FALSE	0	Experiment 3
Q15029	IC19_10h	IC19_10h.1	19480.5799102008	180	60	0	FALSE	0	Experiment 3
Q15029	IC19_10h	IC19_10h.2	19707.0089730529	180	60	0	FALSE	0	Experiment 3
Q15029	IC19_10h	IC19_10h.3	19878.1634813966	180	60	0	FALSE	0	Experiment 3
Q15029	IC19_24h	IC19_24h.1	19980.5541539882	180	59	0.0166666666666667	FALSE	0	Experiment 3
Q15029	IC19_24h	IC19_24h.2	19513.9344995408	180	60	0	FALSE	0	Experiment 3
Q15029	IC19_24h	IC19_24h.3	20311.8330902821	180	60	0	FALSE	0	Experiment 3
Q15029	Mock_10h	Mock_10h.1	19557.8299645895	180	58	0.0333333333333333	FALSE	0	Experiment 3
Q15029	Mock_10h	Mock_10h.2	20828.9918385094	180	59	0.0166666666666667	FALSE	0	Experiment 3
Q15029	Mock_10h	Mock_10h.3	20548.0265633292	180	60	0	FALSE	0	Experiment 3
Q15029	Mock_24h	Mock_24h.1	19110.9031285383	180	60	0	FALSE	0	Experiment 3
Q15029	Mock_24h	Mock_24h.2	19690.7497215702	180	58	0.0333333333333333	FALSE	0	Experiment 3
Q15029	Mock_24h	Mock_24h.3	19376.146810595	180	58	0.0333333333333333	FALSE	0	Experiment 3
Q15029	PolyIC_10h	PolyIC_10h.1	17520.7013154963	180	60	0	FALSE	0	Experiment 3
Q15029	PolyIC_10h	PolyIC_10h.2	17528.4557330025	180	60	0	FALSE	0	Experiment 3
Q15029	PolyIC_10h	PolyIC_10h.3	18692.3705042043	180	60	0	FALSE	0	Experiment 3
Q15029	PolyIC_24h	PolyIC_24h.1	18403.5942882337	180	57	0.05	FALSE	0	Experiment 3
Q15029	PolyIC_24h	PolyIC_24h.2	20408.7924086958	180	60	0	FALSE	0	Experiment 3
Q15029	PolyIC_24h	PolyIC_24h.3	20093.1527981059	180	60	0	FALSE	0	Experiment 3
Q15029	VIC_10h	VIC_10h.1	20638.163174964	180	60	0	FALSE	0	Experiment 3
Q15029	VIC_10h	VIC_10h.2	20175.8209262749	180	60	0	FALSE	0	Experiment 3
Q15029	VIC_10h	VIC_10h.3	19440.9141214161	180	60	0	FALSE	0	Experiment 3
Q15029	VIC_24h	VIC_24h.1	20290.999217827	180	57	0.05	FALSE	0	Experiment 3
Q15029	VIC_24h	VIC_24h.2	17973.4970814203	180	57	0.05	FALSE	0	Experiment 3
Q15029	VIC_24h	VIC_24h.3	20170.668026408	180	59	0.0166666666666667	FALSE	0	Experiment 3
Q15031	AlphaOrf6KO_10h	AlphaOrf6KO_10h.1	10202.1788019813	9	3	0	FALSE	0	Experiment 3
Q15031	AlphaOrf6KO_10h	AlphaOrf6KO_10h.2	7635.31759589092	9	3	0	FALSE	0	Experiment 3
Q15031	AlphaOrf6KO_10h	AlphaOrf6KO_10h.3	9493.16631358856	9	3	0	FALSE	0	Experiment 3
Q15031	AlphaOrf6KO_24h	AlphaOrf6KO_24h.1	16442.5598178264	9	3	0	FALSE	0	Experiment 3
Q15031	AlphaOrf6KO_24h	AlphaOrf6KO_24h.2	12394.8251811482	9	3	0	FALSE	0	Experiment 3
Q15031	AlphaOrf6KO_24h	AlphaOrf6KO_24h.3	10404.5166202057	9	3	0	FALSE	0	Experiment 3
Q15031	AlphaWT_10h	AlphaWT_10h.1	13099.6295935931	9	3	0	FALSE	0	Experiment 3
Q15031	AlphaWT_10h	AlphaWT_10h.2	11590.8448708255	9	3	0	FALSE	0	Experiment 3
Q15031	AlphaWT_10h	AlphaWT_10h.3	8602.38355579676	9	3	0	FALSE	0	Experiment 3
Q15031	AlphaWT_24h	AlphaWT_24h.1	14416.7108669538	9	3	0	FALSE	0	Experiment 3
Q15031	AlphaWT_24h	AlphaWT_24h.2	13874.5176865248	9	3	0	FALSE	0	Experiment 3
Q15031	AlphaWT_24h	AlphaWT_24h.3	13597.1873921761	9	3	0	FALSE	0	Experiment 3
Q15031	IC19_10h	IC19_10h.1	8897.43028662635	9	3	0	FALSE	0	Experiment 3
Q15031	IC19_10h	IC19_10h.2	9466.19931835685	9	3	0	FALSE	0	Experiment 3
Q15031	IC19_10h	IC19_10h.3	11330.2541109543	9	3	0	FALSE	0	Experiment 3
Q15031	IC19_24h	IC19_24h.1	9170.38667062567	9	3	0	FALSE	0	Experiment 3
Q15031	IC19_24h	IC19_24h.2	10636.0721190241	9	3	0	FALSE	0	Experiment 3
Q15031	IC19_24h	IC19_24h.3	4271.4282004048	9	3	0	FALSE	0	Experiment 3
Q15031	Mock_10h	Mock_10h.1	18004.7941799507	9	3	0	FALSE	0	Experiment 3
Q15031	Mock_10h	Mock_10h.2	10949.2187773418	9	3	0	FALSE	0	Experiment 3
Q15031	Mock_10h	Mock_10h.3	12395.8201064215	9	3	0	FALSE	0	Experiment 3
Q15031	Mock_24h	Mock_24h.1	10719.5484658901	9	3	0	FALSE	0	Experiment 3
Q15031	Mock_24h	Mock_24h.2	14944.0263796605	9	3	0	FALSE	0	Experiment 3
Q15031	Mock_24h	Mock_24h.3	12081.6346542636	9	3	0	FALSE	0	Experiment 3
Q15031	PolyIC_10h	PolyIC_10h.1	9548.62115067089	9	3	0	FALSE	0	Experiment 3
Q15031	PolyIC_10h	PolyIC_10h.2	9350.52756676176	9	3	0	FALSE	0	Experiment 3
Q15031	PolyIC_10h	PolyIC_10h.3	12975.5509268042	9	3	0	FALSE	0	Experiment 3
Q15031	PolyIC_24h	PolyIC_24h.1	10495.203643472	9	3	0	FALSE	0	Experiment 3
Q15031	PolyIC_24h	PolyIC_24h.2	7935.99188205732	9	3	0	FALSE	0	Experiment 3
Q15031	PolyIC_24h	PolyIC_24h.3	14025.31804649	9	3	0	FALSE	0	Experiment 3
Q15031	VIC_10h	VIC_10h.1	10392.4585236842	9	3	0	FALSE	0	Experiment 3
Q15031	VIC_10h	VIC_10h.2	8075.36267506392	9	3	0	FALSE	0	Experiment 3
Q15031	VIC_10h	VIC_10h.3	7920.39783738683	9	3	0	FALSE	0	Experiment 3
Q15031	VIC_24h	VIC_24h.1	21204.8298703485	9	3	0	FALSE	0	Experiment 3
Q15031	VIC_24h	VIC_24h.2	6952.38135429934	9	3	0	FALSE	0	Experiment 3
Q15031	VIC_24h	VIC_24h.3	14227.7213176913	9	3	0	FALSE	0	Experiment 3
Q15041	AlphaOrf6KO_10h	AlphaOrf6KO_10h.1	15016.2250738895	12	4	0	FALSE	0	Experiment 3
Q15041	AlphaOrf6KO_10h	AlphaOrf6KO_10h.2	13694.5527086928	12	4	0	FALSE	0	Experiment 3
Q15041	AlphaOrf6KO_10h	AlphaOrf6KO_10h.3	10495.4656094342	12	3	0.25	FALSE	0	Experiment 3
Q15041	AlphaOrf6KO_24h	AlphaOrf6KO_24h.1	17331.84731367	12	3	0.25	FALSE	0	Experiment 3
Q15041	AlphaOrf6KO_24h	AlphaOrf6KO_24h.2	18287.6060896693	12	3	0.25	FALSE	0	Experiment 3
Q15041	AlphaOrf6KO_24h	AlphaOrf6KO_24h.3	15407.305531053	12	4	0	FALSE	0	Experiment 3
Q15041	AlphaWT_10h	AlphaWT_10h.1	13938.6658102426	12	4	0	FALSE	0	Experiment 3
Q15041	AlphaWT_10h	AlphaWT_10h.2	13042.6114674651	12	4	0	FALSE	0	Experiment 3
Q15041	AlphaWT_10h	AlphaWT_10h.3	11594.9739607896	12	4	0	FALSE	0	Experiment 3
Q15041	AlphaWT_24h	AlphaWT_24h.1	13797.4908196058	12	4	0	FALSE	0	Experiment 3
Q15041	AlphaWT_24h	AlphaWT_24h.2	13821.295250191	12	4	0	FALSE	0	Experiment 3
Q15041	AlphaWT_24h	AlphaWT_24h.3	12551.7421654181	12	4	0	FALSE	0	Experiment 3
Q15041	IC19_10h	IC19_10h.1	23177.7214834609	12	4	0	FALSE	0	Experiment 3
Q15041	IC19_10h	IC19_10h.2	20611.7880779047	12	4	0	FALSE	0	Experiment 3
Q15041	IC19_10h	IC19_10h.3	21860.5767808087	12	4	0	FALSE	0	Experiment 3
Q15041	IC19_24h	IC19_24h.1	12904.0437483208	12	4	0	FALSE	0	Experiment 3
Q15041	IC19_24h	IC19_24h.2	12451.6912171099	12	4	0	FALSE	0	Experiment 3
Q15041	IC19_24h	IC19_24h.3	12629.5668077691	12	4	0	FALSE	0	Experiment 3
Q15041	Mock_10h	Mock_10h.1	11284.1419684208	12	4	0	FALSE	0	Experiment 3
Q15041	Mock_10h	Mock_10h.2	16789.1957030752	12	4	0	FALSE	0	Experiment 3
Q15041	Mock_10h	Mock_10h.3	20451.8326638308	12	4	0	FALSE	0	Experiment 3
Q15041	Mock_24h	Mock_24h.1	14848.4930963759	12	4	0	FALSE	0	Experiment 3
Q15041	Mock_24h	Mock_24h.2	16903.7321626496	12	4	0	FALSE	0	Experiment 3
Q15041	Mock_24h	Mock_24h.3	11406.9583515533	12	4	0	FALSE	0	Experiment 3
Q15041	PolyIC_10h	PolyIC_10h.1	13565.6179208811	12	4	0	FALSE	0	Experiment 3
Q15041	PolyIC_10h	PolyIC_10h.2	13852.6845215401	12	4	0	FALSE	0	Experiment 3
Q15041	PolyIC_10h	PolyIC_10h.3	11838.5449277696	12	3	0.25	FALSE	0	Experiment 3
Q15041	PolyIC_24h	PolyIC_24h.1	18454.6287764962	12	4	0	FALSE	0	Experiment 3
Q15041	PolyIC_24h	PolyIC_24h.2	12223.9874755162	12	4	0	FALSE	0	Experiment 3
Q15041	PolyIC_24h	PolyIC_24h.3	16709.5726398082	12	4	0	FALSE	0	Experiment 3
Q15041	VIC_10h	VIC_10h.1	19219.6715200582	12	4	0	FALSE	0	Experiment 3
Q15041	VIC_10h	VIC_10h.2	20120.318179029	12	4	0	FALSE	0	Experiment 3
Q15041	VIC_10h	VIC_10h.3	20923.6485257248	12	4	0	FALSE	0	Experiment 3
Q15041	VIC_24h	VIC_24h.1	14343.339562073	12	4	0	FALSE	0	Experiment 3
Q15041	VIC_24h	VIC_24h.2	8986.5239812572	12	4	0	FALSE	0	Experiment 3
Q15041	VIC_24h	VIC_24h.3	10599.829615086	12	4	0	FALSE	0	Experiment 3
Q15042	AlphaOrf6KO_10h	AlphaOrf6KO_10h.1	9898.00215946693	63	21	0	FALSE	0	Experiment 3
Q15042	AlphaOrf6KO_10h	AlphaOrf6KO_10h.2	9190.58999222192	63	21	0	FALSE	0	Experiment 3
Q15042	AlphaOrf6KO_10h	AlphaOrf6KO_10h.3	7821.63973543063	63	21	0	FALSE	0	Experiment 3
Q15042	AlphaOrf6KO_24h	AlphaOrf6KO_24h.1	9234.91441161004	63	21	0	FALSE	0	Experiment 3
Q15042	AlphaOrf6KO_24h	AlphaOrf6KO_24h.2	9136.54738720038	63	21	0	FALSE	0	Experiment 3
Q15042	AlphaOrf6KO_24h	AlphaOrf6KO_24h.3	9973.78927515812	63	21	0	FALSE	0	Experiment 3
Q15042	AlphaWT_10h	AlphaWT_10h.1	9587.54922308039	63	21	0	FALSE	0	Experiment 3
Q15042	AlphaWT_10h	AlphaWT_10h.2	10095.5581891741	63	21	0	FALSE	0	Experiment 3
Q15042	AlphaWT_10h	AlphaWT_10h.3	9092.36300637968	63	21	0	FALSE	0	Experiment 3
Q15042	AlphaWT_24h	AlphaWT_24h.1	10412.4213278351	63	21	0	FALSE	0	Experiment 3
Q15042	AlphaWT_24h	AlphaWT_24h.2	9916.36548899374	63	21	0	FALSE	0	Experiment 3
Q15042	AlphaWT_24h	AlphaWT_24h.3	8387.6435569285	63	20	0.0476190476190477	FALSE	0	Experiment 3
Q15042	IC19_10h	IC19_10h.1	9719.135369489	63	21	0	FALSE	0	Experiment 3
Q15042	IC19_10h	IC19_10h.2	10185.6129401366	63	21	0	FALSE	0	Experiment 3
Q15042	IC19_10h	IC19_10h.3	10659.4023047867	63	21	0	FALSE	0	Experiment 3
Q15042	IC19_24h	IC19_24h.1	9713.24149095495	63	21	0	FALSE	0	Experiment 3
Q15042	IC19_24h	IC19_24h.2	10639.6566386482	63	21	0	FALSE	0	Experiment 3
Q15042	IC19_24h	IC19_24h.3	10031.2986687078	63	20	0.0476190476190477	FALSE	0	Experiment 3
Q15042	Mock_10h	Mock_10h.1	8940.4910093598	63	21	0	FALSE	0	Experiment 3
Q15042	Mock_10h	Mock_10h.2	9311.59108036584	63	21	0	FALSE	0	Experiment 3
Q15042	Mock_10h	Mock_10h.3	9755.23518029507	63	21	0	FALSE	0	Experiment 3
Q15042	Mock_24h	Mock_24h.1	9109.93483795779	63	21	0	FALSE	0	Experiment 3
Q15042	Mock_24h	Mock_24h.2	9962.27731457233	63	20	0.0476190476190477	FALSE	0	Experiment 3
Q15042	Mock_24h	Mock_24h.3	6914.71393918088	63	20	0.0476190476190477	FALSE	0	Experiment 3
Q15042	PolyIC_10h	PolyIC_10h.1	8650.95655367192	63	21	0	FALSE	0	Experiment 3
Q15042	PolyIC_10h	PolyIC_10h.2	9319.01465883007	63	21	0	FALSE	0	Experiment 3
Q15042	PolyIC_10h	PolyIC_10h.3	8072.72422101699	63	21	0	FALSE	0	Experiment 3
Q15042	PolyIC_24h	PolyIC_24h.1	9881.84740044718	63	21	0	FALSE	0	Experiment 3
Q15042	PolyIC_24h	PolyIC_24h.2	10735.9532054834	63	21	0	FALSE	0	Experiment 3
Q15042	PolyIC_24h	PolyIC_24h.3	8387.05620259	63	20	0.0476190476190477	FALSE	0	Experiment 3
Q15042	VIC_10h	VIC_10h.1	10483.2653768795	63	21	0	FALSE	0	Experiment 3
Q15042	VIC_10h	VIC_10h.2	8727.08243122442	63	21	0	FALSE	0	Experiment 3
Q15042	VIC_10h	VIC_10h.3	9880.89498227892	63	21	0	FALSE	0	Experiment 3
Q15042	VIC_24h	VIC_24h.1	8084.0469274556	63	21	0	FALSE	0	Experiment 3
Q15042	VIC_24h	VIC_24h.2	8441.93108365722	63	20	0.0476190476190477	FALSE	0	Experiment 3
Q15042	VIC_24h	VIC_24h.3	9720.61735113473	63	20	0.0476190476190477	FALSE	0	Experiment 3
Q15043	AlphaOrf6KO_10h	AlphaOrf6KO_10h.1	5446.56291728009	9	3	0	FALSE	0	Experiment 3
Q15043	AlphaOrf6KO_10h	AlphaOrf6KO_10h.2	3208.84177585314	9	3	0	FALSE	0	Experiment 3
Q15043	AlphaOrf6KO_10h	AlphaOrf6KO_10h.3	3803.58293302061	9	2	0.333333333333333	FALSE	0	Experiment 3
Q15043	AlphaOrf6KO_24h	AlphaOrf6KO_24h.1	9746.61884528266	9	3	0	FALSE	0	Experiment 3
Q15043	AlphaOrf6KO_24h	AlphaOrf6KO_24h.2	6217.51395591719	9	3	0	FALSE	0	Experiment 3
Q15043	AlphaOrf6KO_24h	AlphaOrf6KO_24h.3	6222.04665368231	9	3	0	FALSE	0	Experiment 3
Q15043	AlphaWT_10h	AlphaWT_10h.1	4654.83857461841	9	3	0	FALSE	0	Experiment 3
Q15043	AlphaWT_10h	AlphaWT_10h.2	3194.92747252334	9	3	0	FALSE	0	Experiment 3
Q15043	AlphaWT_10h	AlphaWT_10h.3	4397.74755840532	9	3	0	FALSE	0	Experiment 3
Q15043	AlphaWT_24h	AlphaWT_24h.1	8819.20645626807	9	3	0	FALSE	0	Experiment 3
Q15043	AlphaWT_24h	AlphaWT_24h.2	9640.04454884815	9	3	0	FALSE	0	Experiment 3
Q15043	AlphaWT_24h	AlphaWT_24h.3	6159.47716896827	9	3	0	FALSE	0	Experiment 3
Q15043	IC19_10h	IC19_10h.1	4513.10805604523	9	3	0	FALSE	0	Experiment 3
Q15043	IC19_10h	IC19_10h.2	3833.7543219129	9	3	0	FALSE	0	Experiment 3
Q15043	IC19_10h	IC19_10h.3	4410.78401066816	9	3	0	FALSE	0	Experiment 3
Q15043	IC19_24h	IC19_24h.1	8327.80405568347	9	3	0	FALSE	0	Experiment 3
Q15043	IC19_24h	IC19_24h.2	8166.31192649458	9	3	0	FALSE	0	Experiment 3
Q15043	IC19_24h	IC19_24h.3	8454.57291653998	9	3	0	FALSE	0	Experiment 3
Q15043	Mock_10h	Mock_10h.1	4346.20136309807	9	3	0	FALSE	0	Experiment 3
Q15043	Mock_10h	Mock_10h.2	5697.84944210244	9	3	0	FALSE	0	Experiment 3
Q15043	Mock_10h	Mock_10h.3	3763.82457669727	9	3	0	FALSE	0	Experiment 3
Q15043	Mock_24h	Mock_24h.1	7478.41384548597	9	3	0	FALSE	0	Experiment 3
Q15043	Mock_24h	Mock_24h.2	8239.11273850625	9	3	0	FALSE	0	Experiment 3
Q15043	Mock_24h	Mock_24h.3	4276.47179796509	9	3	0	FALSE	0	Experiment 3
Q15043	PolyIC_10h	PolyIC_10h.1	4783.85830145739	9	3	0	FALSE	0	Experiment 3
Q15043	PolyIC_10h	PolyIC_10h.2	4839.40264794172	9	3	0	FALSE	0	Experiment 3
Q15043	PolyIC_10h	PolyIC_10h.3	5864.16707625537	9	2	0.333333333333333	FALSE	0	Experiment 3
Q15043	PolyIC_24h	PolyIC_24h.1	5814.97584116217	9	3	0	FALSE	0	Experiment 3
Q15043	PolyIC_24h	PolyIC_24h.2	7736.50240624258	9	3	0	FALSE	0	Experiment 3
Q15043	PolyIC_24h	PolyIC_24h.3	6834.27777432773	9	3	0	FALSE	0	Experiment 3
Q15043	VIC_10h	VIC_10h.1	3654.53555893412	9	3	0	FALSE	0	Experiment 3
Q15043	VIC_10h	VIC_10h.2	3802.66762826364	9	3	0	FALSE	0	Experiment 3
Q15043	VIC_10h	VIC_10h.3	3978.1398923129	9	3	0	FALSE	0	Experiment 3
Q15043	VIC_24h	VIC_24h.1	7762.35970423052	9	3	0	FALSE	0	Experiment 3
Q15043	VIC_24h	VIC_24h.2	6512.74020910128	9	3	0	FALSE	0	Experiment 3
Q15043	VIC_24h	VIC_24h.3	6851.04092965746	9	3	0	FALSE	0	Experiment 3
Q15046	AlphaOrf6KO_10h	AlphaOrf6KO_10h.1	19142.7607750892	168	55	0.0178571428571429	FALSE	0	Experiment 3
Q15046	AlphaOrf6KO_10h	AlphaOrf6KO_10h.2	18193.2949384856	168	56	0	FALSE	0	Experiment 3
Q15046	AlphaOrf6KO_10h	AlphaOrf6KO_10h.3	18192.9669364068	168	55	0.0178571428571429	FALSE	0	Experiment 3
Q15046	AlphaOrf6KO_24h	AlphaOrf6KO_24h.1	17948.8470234514	168	54	0.0357142857142857	FALSE	0	Experiment 3
Q15046	AlphaOrf6KO_24h	AlphaOrf6KO_24h.2	18123.6395237471	168	53	0.0535714285714286	FALSE	0	Experiment 3
Q15046	AlphaOrf6KO_24h	AlphaOrf6KO_24h.3	19605.5293750537	168	56	0	FALSE	0	Experiment 3
Q15046	AlphaWT_10h	AlphaWT_10h.1	19693.5715623206	168	55	0.0178571428571429	FALSE	0	Experiment 3
Q15046	AlphaWT_10h	AlphaWT_10h.2	19095.7095845845	168	56	0	FALSE	0	Experiment 3
Q15046	AlphaWT_10h	AlphaWT_10h.3	18429.4618371527	168	55	0.0178571428571429	FALSE	0	Experiment 3
Q15046	AlphaWT_24h	AlphaWT_24h.1	18531.0897131302	168	55	0.0178571428571429	FALSE	0	Experiment 3
Q15046	AlphaWT_24h	AlphaWT_24h.2	16843.2893229188	168	54	0.0357142857142857	FALSE	0	Experiment 3
Q15046	AlphaWT_24h	AlphaWT_24h.3	16219.1343743967	168	55	0.0178571428571429	FALSE	0	Experiment 3
Q15046	IC19_10h	IC19_10h.1	20798.0013607173	168	55	0.0178571428571429	FALSE	0	Experiment 3
Q15046	IC19_10h	IC19_10h.2	18610.086798419	168	56	0	FALSE	0	Experiment 3
Q15046	IC19_10h	IC19_10h.3	18993.8329112138	168	55	0.0178571428571429	FALSE	0	Experiment 3
Q15046	IC19_24h	IC19_24h.1	18081.0179879963	168	55	0.0178571428571429	FALSE	0	Experiment 3
Q15046	IC19_24h	IC19_24h.2	17057.8981320269	168	55	0.0178571428571429	FALSE	0	Experiment 3
Q15046	IC19_24h	IC19_24h.3	17894.3864549549	168	55	0.0178571428571429	FALSE	0	Experiment 3
Q15046	Mock_10h	Mock_10h.1	21188.9015493338	168	51	0.0892857142857143	FALSE	0	Experiment 3
Q15046	Mock_10h	Mock_10h.2	20799.2368514587	168	55	0.0178571428571429	FALSE	0	Experiment 3
Q15046	Mock_10h	Mock_10h.3	19988.8679160331	168	55	0.0178571428571429	FALSE	0	Experiment 3
Q15046	Mock_24h	Mock_24h.1	18174.9087993751	168	54	0.0357142857142857	FALSE	0	Experiment 3
Q15046	Mock_24h	Mock_24h.2	18567.8150565305	168	55	0.0178571428571429	FALSE	0	Experiment 3
Q15046	Mock_24h	Mock_24h.3	15844.0168950906	168	51	0.0892857142857143	FALSE	0	Experiment 3
Q15046	PolyIC_10h	PolyIC_10h.1	18602.2431380943	168	56	0	FALSE	0	Experiment 3
Q15046	PolyIC_10h	PolyIC_10h.2	18471.3286588762	168	56	0	FALSE	0	Experiment 3
Q15046	PolyIC_10h	PolyIC_10h.3	18387.0005240378	168	54	0.0357142857142857	FALSE	0	Experiment 3
Q15046	PolyIC_24h	PolyIC_24h.1	19328.0450412747	168	54	0.0357142857142857	FALSE	0	Experiment 3
Q15046	PolyIC_24h	PolyIC_24h.2	18446.9790530058	168	56	0	FALSE	0	Experiment 3
Q15046	PolyIC_24h	PolyIC_24h.3	18176.2195016408	168	54	0.0357142857142857	FALSE	0	Experiment 3
Q15046	VIC_10h	VIC_10h.1	19520.671803669	168	55	0.0178571428571429	FALSE	0	Experiment 3
Q15046	VIC_10h	VIC_10h.2	18964.3818008309	168	56	0	FALSE	0	Experiment 3
Q15046	VIC_10h	VIC_10h.3	18955.6434403696	168	55	0.0178571428571429	FALSE	0	Experiment 3
Q15046	VIC_24h	VIC_24h.1	18056.1443565763	168	53	0.0535714285714286	FALSE	0	Experiment 3
Q15046	VIC_24h	VIC_24h.2	15839.4958797223	168	55	0.0178571428571429	FALSE	0	Experiment 3
Q15046	VIC_24h	VIC_24h.3	16537.9572289399	168	53	0.0535714285714286	FALSE	0	Experiment 3
Q15050	AlphaOrf6KO_10h	AlphaOrf6KO_10h.1	17293.9460080181	48	16	0	FALSE	0	Experiment 3
Q15050	AlphaOrf6KO_10h	AlphaOrf6KO_10h.2	18102.3009526694	48	16	0	FALSE	0	Experiment 3
Q15050	AlphaOrf6KO_10h	AlphaOrf6KO_10h.3	17969.1242109102	48	16	0	FALSE	0	Experiment 3
Q15050	AlphaOrf6KO_24h	AlphaOrf6KO_24h.1	16944.440149755	48	15	0.0625	FALSE	0	Experiment 3
Q15050	AlphaOrf6KO_24h	AlphaOrf6KO_24h.2	16038.4293330472	48	16	0	FALSE	0	Experiment 3
Q15050	AlphaOrf6KO_24h	AlphaOrf6KO_24h.3	14566.7458414898	48	16	0	FALSE	0	Experiment 3
Q15050	AlphaWT_10h	AlphaWT_10h.1	17324.3296528998	48	16	0	FALSE	0	Experiment 3
Q15050	AlphaWT_10h	AlphaWT_10h.2	17849.6053364897	48	16	0	FALSE	0	Experiment 3
Q15050	AlphaWT_10h	AlphaWT_10h.3	17447.859234434	48	16	0	FALSE	0	Experiment 3
Q15050	AlphaWT_24h	AlphaWT_24h.1	16956.2758213803	48	15	0.0625	FALSE	0	Experiment 3
Q15050	AlphaWT_24h	AlphaWT_24h.2	18398.8989619772	48	16	0	FALSE	0	Experiment 3
Q15050	AlphaWT_24h	AlphaWT_24h.3	17846.9786547262	48	15	0.0625	FALSE	0	Experiment 3
Q15050	IC19_10h	IC19_10h.1	17820.6337439965	48	16	0	FALSE	0	Experiment 3
Q15050	IC19_10h	IC19_10h.2	18502.9568857254	48	16	0	FALSE	0	Experiment 3
Q15050	IC19_10h	IC19_10h.3	18878.2436583282	48	16	0	FALSE	0	Experiment 3
Q15050	IC19_24h	IC19_24h.1	18947.9861021766	48	16	0	FALSE	0	Experiment 3
Q15050	IC19_24h	IC19_24h.2	20085.6404857345	48	16	0	FALSE	0	Experiment 3
Q15050	IC19_24h	IC19_24h.3	19425.5448818376	48	16	0	FALSE	0	Experiment 3
Q15050	Mock_10h	Mock_10h.1	17741.0922968621	48	15	0.0625	FALSE	0	Experiment 3
Q15050	Mock_10h	Mock_10h.2	16283.9889907052	48	16	0	FALSE	0	Experiment 3
Q15050	Mock_10h	Mock_10h.3	18611.5331013522	48	16	0	FALSE	0	Experiment 3
Q15050	Mock_24h	Mock_24h.1	18915.5895022817	48	16	0	FALSE	0	Experiment 3
Q15050	Mock_24h	Mock_24h.2	16223.3186228833	48	15	0.0625	FALSE	0	Experiment 3
Q15050	Mock_24h	Mock_24h.3	18580.9722571085	48	15	0.0625	FALSE	0	Experiment 3
Q15050	PolyIC_10h	PolyIC_10h.1	17459.4932032941	48	16	0	FALSE	0	Experiment 3
Q15050	PolyIC_10h	PolyIC_10h.2	17120.5473102595	48	16	0	FALSE	0	Experiment 3
Q15050	PolyIC_10h	PolyIC_10h.3	15897.4462470342	48	16	0	FALSE	0	Experiment 3
Q15050	PolyIC_24h	PolyIC_24h.1	15283.1901182682	48	15	0.0625	FALSE	0	Experiment 3
Q15050	PolyIC_24h	PolyIC_24h.2	18626.6192863126	48	16	0	FALSE	0	Experiment 3
Q15050	PolyIC_24h	PolyIC_24h.3	18520.8445417325	48	16	0	FALSE	0	Experiment 3
Q15050	VIC_10h	VIC_10h.1	17224.0666002239	48	16	0	FALSE	0	Experiment 3
Q15050	VIC_10h	VIC_10h.2	16645.645929856	48	16	0	FALSE	0	Experiment 3
Q15050	VIC_10h	VIC_10h.3	19453.5749282814	48	16	0	FALSE	0	Experiment 3
Q15050	VIC_24h	VIC_24h.1	19984.6503131111	48	15	0.0625	FALSE	0	Experiment 3
Q15050	VIC_24h	VIC_24h.2	20191.0631478789	48	16	0	FALSE	0	Experiment 3
Q15050	VIC_24h	VIC_24h.3	18420.8957553711	48	16	0	FALSE	0	Experiment 3
Q15054	AlphaOrf6KO_10h	AlphaOrf6KO_10h.1	5231.17566908682	15	5	0	FALSE	0	Experiment 3
Q15054	AlphaOrf6KO_10h	AlphaOrf6KO_10h.2	4709.99977057568	15	5	0	FALSE	0	Experiment 3
Q15054	AlphaOrf6KO_10h	AlphaOrf6KO_10h.3	3928.40820728606	15	5	0	FALSE	0	Experiment 3
Q15054	AlphaOrf6KO_24h	AlphaOrf6KO_24h.1	3876.74648719166	15	5	0	FALSE	0	Experiment 3
Q15054	AlphaOrf6KO_24h	AlphaOrf6KO_24h.2	3477.56441724177	15	4	0.2	FALSE	0	Experiment 3
Q15054	AlphaOrf6KO_24h	AlphaOrf6KO_24h.3	4948.16424613464	15	5	0	FALSE	0	Experiment 3
Q15054	AlphaWT_10h	AlphaWT_10h.1	5621.52576868724	15	5	0	FALSE	0	Experiment 3
Q15054	AlphaWT_10h	AlphaWT_10h.2	5136.60064090806	15	5	0	FALSE	0	Experiment 3
Q15054	AlphaWT_10h	AlphaWT_10h.3	5351.24618231932	15	5	0	FALSE	0	Experiment 3
Q15054	AlphaWT_24h	AlphaWT_24h.1	5436.19041301121	15	5	0	FALSE	0	Experiment 3
Q15054	AlphaWT_24h	AlphaWT_24h.2	6826.64702817079	15	5	0	FALSE	0	Experiment 3
Q15054	AlphaWT_24h	AlphaWT_24h.3	5224.17503503741	15	4	0.2	FALSE	0	Experiment 3
Q15054	IC19_10h	IC19_10h.1	5329.78284027503	15	5	0	FALSE	0	Experiment 3
Q15054	IC19_10h	IC19_10h.2	6532.01616139675	15	5	0	FALSE	0	Experiment 3
Q15054	IC19_10h	IC19_10h.3	4403.5711930131	15	5	0	FALSE	0	Experiment 3
Q15054	IC19_24h	IC19_24h.1	4709.08343630895	15	5	0	FALSE	0	Experiment 3
Q15054	IC19_24h	IC19_24h.2	4929.45736640394	15	5	0	FALSE	0	Experiment 3
Q15054	IC19_24h	IC19_24h.3	4473.96171844635	15	5	0	FALSE	0	Experiment 3
Q15054	Mock_10h	Mock_10h.1	2835.93703119726	15	4	0.2	FALSE	0	Experiment 3
Q15054	Mock_10h	Mock_10h.2	4685.71879737912	15	5	0	FALSE	0	Experiment 3
Q15054	Mock_10h	Mock_10h.3	6101.12328274257	15	5	0	FALSE	0	Experiment 3
Q15054	Mock_24h	Mock_24h.1	6478.09739703773	15	5	0	FALSE	0	Experiment 3
Q15054	Mock_24h	Mock_24h.2	5446.48210266256	15	4	0.2	FALSE	0	Experiment 3
Q15054	Mock_24h	Mock_24h.3	4061.94794128517	15	3	0.4	FALSE	0	Experiment 3
Q15054	PolyIC_10h	PolyIC_10h.1	5407.23793958146	15	5	0	FALSE	0	Experiment 3
Q15054	PolyIC_10h	PolyIC_10h.2	6214.65628805075	15	5	0	FALSE	0	Experiment 3
Q15054	PolyIC_10h	PolyIC_10h.3	10771.1884800932	15	5	0	FALSE	0	Experiment 3
Q15054	PolyIC_24h	PolyIC_24h.1	3193.98338979547	15	5	0	FALSE	0	Experiment 3
Q15054	PolyIC_24h	PolyIC_24h.2	3748.35618577049	15	5	0	FALSE	0	Experiment 3
Q15054	PolyIC_24h	PolyIC_24h.3	4550.12917716587	15	5	0	FALSE	0	Experiment 3
Q15054	VIC_10h	VIC_10h.1	5854.70428761013	15	5	0	FALSE	0	Experiment 3
Q15054	VIC_10h	VIC_10h.2	6715.83560911156	15	5	0	FALSE	0	Experiment 3
Q15054	VIC_10h	VIC_10h.3	5634.23447145651	15	5	0	FALSE	0	Experiment 3
Q15054	VIC_24h	VIC_24h.1	3886.55114028517	15	4	0.2	FALSE	0	Experiment 3
Q15054	VIC_24h	VIC_24h.2	3789.36496415556	15	5	0	FALSE	0	Experiment 3
Q15054	VIC_24h	VIC_24h.3	3892.14984580423	15	5	0	FALSE	0	Experiment 3
Q15056	AlphaOrf6KO_10h	AlphaOrf6KO_10h.1	52303.2847568671	57	19	0	FALSE	0	Experiment 3
Q15056	AlphaOrf6KO_10h	AlphaOrf6KO_10h.2	52476.1266547346	57	19	0	FALSE	0	Experiment 3
Q15056	AlphaOrf6KO_10h	AlphaOrf6KO_10h.3	53182.7134256434	57	18	0.0526315789473685	FALSE	0	Experiment 3
Q15056	AlphaOrf6KO_24h	AlphaOrf6KO_24h.1	51695.8554665233	57	18	0.0526315789473685	FALSE	0	Experiment 3
Q15056	AlphaOrf6KO_24h	AlphaOrf6KO_24h.2	47108.7352930013	57	18	0.0526315789473685	FALSE	0	Experiment 3
Q15056	AlphaOrf6KO_24h	AlphaOrf6KO_24h.3	51842.5588589862	57	18	0.0526315789473685	FALSE	0	Experiment 3
Q15056	AlphaWT_10h	AlphaWT_10h.1	54555.3900962632	57	19	0	FALSE	0	Experiment 3
Q15056	AlphaWT_10h	AlphaWT_10h.2	54290.7909844121	57	19	0	FALSE	0	Experiment 3
Q15056	AlphaWT_10h	AlphaWT_10h.3	52985.3206626231	57	19	0	FALSE	0	Experiment 3
Q15056	AlphaWT_24h	AlphaWT_24h.1	47275.3585609558	57	18	0.0526315789473685	FALSE	0	Experiment 3
Q15056	AlphaWT_24h	AlphaWT_24h.2	52708.4681131082	57	18	0.0526315789473685	FALSE	0	Experiment 3
Q15056	AlphaWT_24h	AlphaWT_24h.3	42213.063457012	57	17	0.105263157894737	FALSE	0	Experiment 3
Q15056	IC19_10h	IC19_10h.1	47416.0817187917	57	19	0	FALSE	0	Experiment 3
Q15056	IC19_10h	IC19_10h.2	47678.0200343442	57	19	0	FALSE	0	Experiment 3
Q15056	IC19_10h	IC19_10h.3	50088.2937270271	57	19	0	FALSE	0	Experiment 3
Q15056	IC19_24h	IC19_24h.1	51577.5085134515	57	19	0	FALSE	0	Experiment 3
Q15056	IC19_24h	IC19_24h.2	50710.2156846298	57	19	0	FALSE	0	Experiment 3
Q15056	IC19_24h	IC19_24h.3	52995.2649241226	57	19	0	FALSE	0	Experiment 3
Q15056	Mock_10h	Mock_10h.1	50227.0242491054	57	17	0.105263157894737	FALSE	0	Experiment 3
Q15056	Mock_10h	Mock_10h.2	49126.7333522608	57	18	0.0526315789473685	FALSE	0	Experiment 3
Q15056	Mock_10h	Mock_10h.3	46945.9302553949	57	19	0	FALSE	0	Experiment 3
Q15056	Mock_24h	Mock_24h.1	50461.2951819068	57	19	0	FALSE	0	Experiment 3
Q15056	Mock_24h	Mock_24h.2	50583.7190108173	57	19	0	FALSE	0	Experiment 3
Q15056	Mock_24h	Mock_24h.3	47528.9567267359	57	18	0.0526315789473685	FALSE	0	Experiment 3
Q15056	PolyIC_10h	PolyIC_10h.1	53323.9082139909	57	19	0	FALSE	0	Experiment 3
Q15056	PolyIC_10h	PolyIC_10h.2	51402.6414058351	57	19	0	FALSE	0	Experiment 3
Q15056	PolyIC_10h	PolyIC_10h.3	48839.5776031248	57	19	0	FALSE	0	Experiment 3
Q15056	PolyIC_24h	PolyIC_24h.1	51381.3495393312	57	19	0	FALSE	0	Experiment 3
Q15056	PolyIC_24h	PolyIC_24h.2	53376.840120063	57	19	0	FALSE	0	Experiment 3
Q15056	PolyIC_24h	PolyIC_24h.3	51571.1026013767	57	19	0	FALSE	0	Experiment 3
Q15056	VIC_10h	VIC_10h.1	49634.2370139062	57	18	0.0526315789473685	FALSE	0	Experiment 3
Q15056	VIC_10h	VIC_10h.2	52752.4085525571	57	19	0	FALSE	0	Experiment 3
Q15056	VIC_10h	VIC_10h.3	52447.7894532409	57	19	0	FALSE	0	Experiment 3
Q15056	VIC_24h	VIC_24h.1	47521.8141192827	57	19	0	FALSE	0	Experiment 3
Q15056	VIC_24h	VIC_24h.2	53558.2921122875	57	18	0.0526315789473685	FALSE	0	Experiment 3
Q15056	VIC_24h	VIC_24h.3	47878.4170912923	57	18	0.0526315789473685	FALSE	0	Experiment 3
Q15057	AlphaOrf6KO_10h	AlphaOrf6KO_10h.1	6933.0826916161	30	10	0	FALSE	0	Experiment 3
Q15057	AlphaOrf6KO_10h	AlphaOrf6KO_10h.2	8046.90444002697	30	10	0	FALSE	0	Experiment 3
Q15057	AlphaOrf6KO_10h	AlphaOrf6KO_10h.3	7571.54238804121	30	10	0	FALSE	0	Experiment 3
Q15057	AlphaOrf6KO_24h	AlphaOrf6KO_24h.1	7133.83333078227	30	10	0	FALSE	0	Experiment 3
Q15057	AlphaOrf6KO_24h	AlphaOrf6KO_24h.2	7890.78422816937	30	10	0	FALSE	0	Experiment 3
Q15057	AlphaOrf6KO_24h	AlphaOrf6KO_24h.3	7956.81466337802	30	10	0	FALSE	0	Experiment 3
Q15057	AlphaWT_10h	AlphaWT_10h.1	6272.10384131582	30	10	0	FALSE	0	Experiment 3
Q15057	AlphaWT_10h	AlphaWT_10h.2	6222.19888090083	30	10	0	FALSE	0	Experiment 3
Q15057	AlphaWT_10h	AlphaWT_10h.3	5871.87888345639	30	10	0	FALSE	0	Experiment 3
Q15057	AlphaWT_24h	AlphaWT_24h.1	6530.90731156203	30	10	0	FALSE	0	Experiment 3
Q15057	AlphaWT_24h	AlphaWT_24h.2	7252.39318606361	30	8	0.2	FALSE	0	Experiment 3
Q15057	AlphaWT_24h	AlphaWT_24h.3	5874.5494076167	30	9	0.1	FALSE	0	Experiment 3
Q15057	IC19_10h	IC19_10h.1	8199.58626170282	30	10	0	FALSE	0	Experiment 3
Q15057	IC19_10h	IC19_10h.2	7635.59635954045	30	10	0	FALSE	0	Experiment 3
Q15057	IC19_10h	IC19_10h.3	7123.02215668873	30	10	0	FALSE	0	Experiment 3
Q15057	IC19_24h	IC19_24h.1	6722.87221336576	30	10	0	FALSE	0	Experiment 3
Q15057	IC19_24h	IC19_24h.2	6819.26173755362	30	10	0	FALSE	0	Experiment 3
Q15057	IC19_24h	IC19_24h.3	6008.97991943402	30	10	0	FALSE	0	Experiment 3
Q15057	Mock_10h	Mock_10h.1	4395.71387379481	30	10	0	FALSE	0	Experiment 3
Q15057	Mock_10h	Mock_10h.2	6868.95658784302	30	10	0	FALSE	0	Experiment 3
Q15057	Mock_10h	Mock_10h.3	7986.15027209412	30	10	0	FALSE	0	Experiment 3
Q15057	Mock_24h	Mock_24h.1	6535.32140425264	30	10	0	FALSE	0	Experiment 3
Q15057	Mock_24h	Mock_24h.2	7254.28876373133	30	10	0	FALSE	0	Experiment 3
Q15057	Mock_24h	Mock_24h.3	4766.60312454586	30	9	0.1	FALSE	0	Experiment 3
Q15057	PolyIC_10h	PolyIC_10h.1	7079.92794490001	30	10	0	FALSE	0	Experiment 3
Q15057	PolyIC_10h	PolyIC_10h.2	7502.89080670293	30	10	0	FALSE	0	Experiment 3
Q15057	PolyIC_10h	PolyIC_10h.3	6030.90440616645	30	10	0	FALSE	0	Experiment 3
Q15057	PolyIC_24h	PolyIC_24h.1	6153.44938699707	30	10	0	FALSE	0	Experiment 3
Q15057	PolyIC_24h	PolyIC_24h.2	7375.97030471936	30	10	0	FALSE	0	Experiment 3
Q15057	PolyIC_24h	PolyIC_24h.3	6510.68662740482	30	10	0	FALSE	0	Experiment 3
Q15057	VIC_10h	VIC_10h.1	7501.27026484125	30	10	0	FALSE	0	Experiment 3
Q15057	VIC_10h	VIC_10h.2	7885.47427151651	30	10	0	FALSE	0	Experiment 3
Q15057	VIC_10h	VIC_10h.3	6703.44442825541	30	10	0	FALSE	0	Experiment 3
Q15057	VIC_24h	VIC_24h.1	4629.31633592046	30	10	0	FALSE	0	Experiment 3
Q15057	VIC_24h	VIC_24h.2	5349.1145923802	30	9	0.1	FALSE	0	Experiment 3
Q15057	VIC_24h	VIC_24h.3	6881.60446956051	30	10	0	FALSE	0	Experiment 3
Q15058	AlphaOrf6KO_10h	AlphaOrf6KO_10h.1	7337.33996309469	3	1	0	FALSE	0	Experiment 3
Q15058	AlphaOrf6KO_10h	AlphaOrf6KO_10h.2	7218.85377138113	3	1	0	FALSE	0	Experiment 3
Q15058	AlphaOrf6KO_10h	AlphaOrf6KO_10h.3	5478.683037641	3	1	0	FALSE	0	Experiment 3
Q15058	AlphaOrf6KO_24h	AlphaOrf6KO_24h.1	6284.06884899072	3	1	0	FALSE	0	Experiment 3
Q15058	AlphaOrf6KO_24h	AlphaOrf6KO_24h.2	4429.06014451911	3	1	0	FALSE	0	Experiment 3
Q15058	AlphaOrf6KO_24h	AlphaOrf6KO_24h.3	4932.79910005721	3	1	0	FALSE	0	Experiment 3
Q15058	AlphaWT_10h	AlphaWT_10h.1	4348.19014788248	3	1	0	FALSE	0	Experiment 3
Q15058	AlphaWT_10h	AlphaWT_10h.2	5544.95480045515	3	1	0	FALSE	0	Experiment 3
Q15058	AlphaWT_10h	AlphaWT_10h.3	5465.70302024094	3	1	0	FALSE	0	Experiment 3
Q15058	AlphaWT_24h	AlphaWT_24h.1	5955.66467482852	3	1	0	FALSE	0	Experiment 3
Q15058	AlphaWT_24h	AlphaWT_24h.2	5213.64001099825	3	1	0	FALSE	0	Experiment 3
Q15058	AlphaWT_24h	AlphaWT_24h.3	3009.84074080176	3	1	0	FALSE	0	Experiment 3
Q15058	IC19_10h	IC19_10h.1	6633.46969064623	3	1	0	FALSE	0	Experiment 3
Q15058	IC19_10h	IC19_10h.2	7569.53587076728	3	1	0	FALSE	0	Experiment 3
Q15058	IC19_10h	IC19_10h.3	5720.53247871767	3	1	0	FALSE	0	Experiment 3
Q15058	IC19_24h	IC19_24h.1	5701.03943101074	3	1	0	FALSE	0	Experiment 3
Q15058	IC19_24h	IC19_24h.2	5056.24801946742	3	1	0	FALSE	0	Experiment 3
Q15058	IC19_24h	IC19_24h.3	5803.35762057168	3	1	0	FALSE	0	Experiment 3
Q15058	Mock_10h	Mock_10h.1	4750.13215196197	3	1	0	FALSE	0	Experiment 3
Q15058	Mock_10h	Mock_10h.2	6025.37133060937	3	1	0	FALSE	0	Experiment 3
Q15058	Mock_10h	Mock_10h.3	6345.05906859219	3	1	0	FALSE	0	Experiment 3
Q15058	Mock_24h	Mock_24h.1	5680.76086408545	3	1	0	FALSE	0	Experiment 3
Q15058	Mock_24h	Mock_24h.2	7051.18509054071	3	1	0	FALSE	0	Experiment 3
Q15058	Mock_24h	Mock_24h.3	2202.46942804093	3	1	0	FALSE	0	Experiment 3
Q15058	PolyIC_10h	PolyIC_10h.1	7270.2513219076	3	1	0	FALSE	0	Experiment 3
Q15058	PolyIC_10h	PolyIC_10h.2	4739.52703270858	3	1	0	FALSE	0	Experiment 3
Q15058	PolyIC_10h	PolyIC_10h.3	6562.27236996492	3	1	0	FALSE	0	Experiment 3
Q15058	PolyIC_24h	PolyIC_24h.1	6114.01055467122	3	1	0	FALSE	0	Experiment 3
Q15058	PolyIC_24h	PolyIC_24h.2	6950.38713513331	3	1	0	FALSE	0	Experiment 3
Q15058	PolyIC_24h	PolyIC_24h.3	6031.94858147712	3	1	0	FALSE	0	Experiment 3
Q15058	VIC_10h	VIC_10h.1	4550.68804159433	3	1	0	FALSE	0	Experiment 3
Q15058	VIC_10h	VIC_10h.2	6047.16281005868	3	1	0	FALSE	0	Experiment 3
Q15058	VIC_10h	VIC_10h.3	5101.88320209259	3	1	0	FALSE	0	Experiment 3
Q15058	VIC_24h	VIC_24h.1	4272.27371821942	3	1	0	FALSE	0	Experiment 3
Q15058	VIC_24h	VIC_24h.2	3818.91388113513	3	1	0	FALSE	0	Experiment 3
Q15058	VIC_24h	VIC_24h.3	4594.76110422451	3	1	0	FALSE	0	Experiment 3
Q15061	AlphaOrf6KO_10h	AlphaOrf6KO_10h.1	11479.1145865744	54	17	0.0555555555555556	FALSE	0	Experiment 3
Q15061	AlphaOrf6KO_10h	AlphaOrf6KO_10h.2	9975.56931940644	54	17	0.0555555555555556	FALSE	0	Experiment 3
Q15061	AlphaOrf6KO_10h	AlphaOrf6KO_10h.3	13501.9372578663	54	16	0.111111111111111	FALSE	0	Experiment 3
Q15061	AlphaOrf6KO_24h	AlphaOrf6KO_24h.1	11422.4465404268	54	18	0	FALSE	0	Experiment 3
Q15061	AlphaOrf6KO_24h	AlphaOrf6KO_24h.2	12346.9503722516	54	16	0.111111111111111	FALSE	0	Experiment 3
Q15061	AlphaOrf6KO_24h	AlphaOrf6KO_24h.3	13202.6692358028	54	16	0.111111111111111	FALSE	0	Experiment 3
Q15061	AlphaWT_10h	AlphaWT_10h.1	11313.3605599513	54	17	0.0555555555555556	FALSE	0	Experiment 3
Q15061	AlphaWT_10h	AlphaWT_10h.2	11756.7482633558	54	16	0.111111111111111	FALSE	0	Experiment 3
Q15061	AlphaWT_10h	AlphaWT_10h.3	10447.2852130531	54	17	0.0555555555555556	FALSE	0	Experiment 3
Q15061	AlphaWT_24h	AlphaWT_24h.1	11142.4513983472	54	15	0.166666666666667	FALSE	0	Experiment 3
Q15061	AlphaWT_24h	AlphaWT_24h.2	11831.0375984722	54	16	0.111111111111111	FALSE	0	Experiment 3
Q15061	AlphaWT_24h	AlphaWT_24h.3	9267.27400486623	54	16	0.111111111111111	FALSE	0	Experiment 3
Q15061	IC19_10h	IC19_10h.1	11861.4873224048	54	18	0	FALSE	0	Experiment 3
Q15061	IC19_10h	IC19_10h.2	11768.2188203683	54	18	0	FALSE	0	Experiment 3
Q15061	IC19_10h	IC19_10h.3	11307.4749738658	54	18	0	FALSE	0	Experiment 3
Q15061	IC19_24h	IC19_24h.1	11981.9834685292	54	16	0.111111111111111	FALSE	0	Experiment 3
Q15061	IC19_24h	IC19_24h.2	11285.7836497172	54	18	0	FALSE	0	Experiment 3
Q15061	IC19_24h	IC19_24h.3	10324.0566240137	54	17	0.0555555555555556	FALSE	0	Experiment 3
Q15061	Mock_10h	Mock_10h.1	10559.5835179835	54	17	0.0555555555555556	FALSE	0	Experiment 3
Q15061	Mock_10h	Mock_10h.2	12108.8728765836	54	16	0.111111111111111	FALSE	0	Experiment 3
Q15061	Mock_10h	Mock_10h.3	13581.0486674776	54	17	0.0555555555555556	FALSE	0	Experiment 3
Q15061	Mock_24h	Mock_24h.1	10056.3460560363	54	18	0	FALSE	0	Experiment 3
Q15061	Mock_24h	Mock_24h.2	13434.1954395236	54	16	0.111111111111111	FALSE	0	Experiment 3
Q15061	Mock_24h	Mock_24h.3	9432.46111617349	54	16	0.111111111111111	FALSE	0	Experiment 3
Q15061	PolyIC_10h	PolyIC_10h.1	10801.9373195162	54	17	0.0555555555555556	FALSE	0	Experiment 3
Q15061	PolyIC_10h	PolyIC_10h.2	10425.6925936637	54	18	0	FALSE	0	Experiment 3
Q15061	PolyIC_10h	PolyIC_10h.3	10747.7772579598	54	16	0.111111111111111	FALSE	0	Experiment 3
Q15061	PolyIC_24h	PolyIC_24h.1	14379.2860082589	54	17	0.0555555555555556	FALSE	0	Experiment 3
Q15061	PolyIC_24h	PolyIC_24h.2	12206.2567784593	54	18	0	FALSE	0	Experiment 3
Q15061	PolyIC_24h	PolyIC_24h.3	11321.226970274	54	17	0.0555555555555556	FALSE	0	Experiment 3
Q15061	VIC_10h	VIC_10h.1	12666.4263435045	54	18	0	FALSE	0	Experiment 3
Q15061	VIC_10h	VIC_10h.2	13023.3060185603	54	18	0	FALSE	0	Experiment 3
Q15061	VIC_10h	VIC_10h.3	12244.8785101912	54	18	0	FALSE	0	Experiment 3
Q15061	VIC_24h	VIC_24h.1	9566.82057387526	54	16	0.111111111111111	FALSE	0	Experiment 3
Q15061	VIC_24h	VIC_24h.2	10834.1494285407	54	16	0.111111111111111	FALSE	0	Experiment 3
Q15061	VIC_24h	VIC_24h.3	10664.2593964592	54	18	0	FALSE	0	Experiment 3
Q15067	AlphaOrf6KO_10h	AlphaOrf6KO_10h.1	8482.48322798011	42	14	0	FALSE	0	Experiment 3
Q15067	AlphaOrf6KO_10h	AlphaOrf6KO_10h.2	6745.38145966374	42	14	0	FALSE	0	Experiment 3
Q15067	AlphaOrf6KO_10h	AlphaOrf6KO_10h.3	7917.35605342153	42	14	0	FALSE	0	Experiment 3
Q15067	AlphaOrf6KO_24h	AlphaOrf6KO_24h.1	5526.97513115309	42	14	0	FALSE	0	Experiment 3
Q15067	AlphaOrf6KO_24h	AlphaOrf6KO_24h.2	6183.73680604598	42	13	0.0714285714285714	FALSE	0	Experiment 3
Q15067	AlphaOrf6KO_24h	AlphaOrf6KO_24h.3	6038.16643381689	42	14	0	FALSE	0	Experiment 3
Q15067	AlphaWT_10h	AlphaWT_10h.1	7930.72734361796	42	13	0.0714285714285714	FALSE	0	Experiment 3
Q15067	AlphaWT_10h	AlphaWT_10h.2	7859.91101933084	42	14	0	FALSE	0	Experiment 3
Q15067	AlphaWT_10h	AlphaWT_10h.3	7630.8300975804	42	14	0	FALSE	0	Experiment 3
Q15067	AlphaWT_24h	AlphaWT_24h.1	7379.89694297833	42	13	0.0714285714285714	FALSE	0	Experiment 3
Q15067	AlphaWT_24h	AlphaWT_24h.2	6762.57182717077	42	13	0.0714285714285714	FALSE	0	Experiment 3
Q15067	AlphaWT_24h	AlphaWT_24h.3	7431.30058447239	42	12	0.142857142857143	FALSE	0	Experiment 3
Q15067	IC19_10h	IC19_10h.1	8832.38352113374	42	14	0	FALSE	0	Experiment 3
Q15067	IC19_10h	IC19_10h.2	8294.28923988617	42	14	0	FALSE	0	Experiment 3
Q15067	IC19_10h	IC19_10h.3	9274.84349486431	42	14	0	FALSE	0	Experiment 3
Q15067	IC19_24h	IC19_24h.1	8155.76500804783	42	14	0	FALSE	0	Experiment 3
Q15067	IC19_24h	IC19_24h.2	7683.60103154868	42	14	0	FALSE	0	Experiment 3
Q15067	IC19_24h	IC19_24h.3	8312.66416128135	42	14	0	FALSE	0	Experiment 3
Q15067	Mock_10h	Mock_10h.1	7850.56372699892	42	12	0.142857142857143	FALSE	0	Experiment 3
Q15067	Mock_10h	Mock_10h.2	5857.90048078038	42	14	0	FALSE	0	Experiment 3
Q15067	Mock_10h	Mock_10h.3	8869.18772134628	42	13	0.0714285714285714	FALSE	0	Experiment 3
Q15067	Mock_24h	Mock_24h.1	8435.79127625997	42	14	0	FALSE	0	Experiment 3
Q15067	Mock_24h	Mock_24h.2	7430.00976798161	42	13	0.0714285714285714	FALSE	0	Experiment 3
Q15067	Mock_24h	Mock_24h.3	9374.94272417835	42	12	0.142857142857143	FALSE	0	Experiment 3
Q15067	PolyIC_10h	PolyIC_10h.1	5306.49669204878	42	14	0	FALSE	0	Experiment 3
Q15067	PolyIC_10h	PolyIC_10h.2	7127.67692450893	42	14	0	FALSE	0	Experiment 3
Q15067	PolyIC_10h	PolyIC_10h.3	7497.20543551579	42	14	0	FALSE	0	Experiment 3
Q15067	PolyIC_24h	PolyIC_24h.1	6970.61906334959	42	13	0.0714285714285714	FALSE	0	Experiment 3
Q15067	PolyIC_24h	PolyIC_24h.2	7826.61827080702	42	14	0	FALSE	0	Experiment 3
Q15067	PolyIC_24h	PolyIC_24h.3	6025.29562438574	42	14	0	FALSE	0	Experiment 3
Q15067	VIC_10h	VIC_10h.1	7718.56412892076	42	14	0	FALSE	0	Experiment 3
Q15067	VIC_10h	VIC_10h.2	7188.76877123439	42	14	0	FALSE	0	Experiment 3
Q15067	VIC_10h	VIC_10h.3	7614.71643370448	42	14	0	FALSE	0	Experiment 3
Q15067	VIC_24h	VIC_24h.1	8371.31972063783	42	12	0.142857142857143	FALSE	0	Experiment 3
Q15067	VIC_24h	VIC_24h.2	4029.28081151166	42	13	0.0714285714285714	FALSE	0	Experiment 3
Q15067	VIC_24h	VIC_24h.3	9380.25846795527	42	13	0.0714285714285714	FALSE	0	Experiment 3
Q15070	AlphaOrf6KO_10h	AlphaOrf6KO_10h.1	6494.6478104691	9	3	0	FALSE	0	Experiment 3
Q15070	AlphaOrf6KO_10h	AlphaOrf6KO_10h.2	8080.70233155111	9	3	0	FALSE	0	Experiment 3
Q15070	AlphaOrf6KO_10h	AlphaOrf6KO_10h.3	6858.76399192647	9	3	0	FALSE	0	Experiment 3
Q15070	AlphaOrf6KO_24h	AlphaOrf6KO_24h.1	5185.75071263132	9	3	0	FALSE	0	Experiment 3
Q15070	AlphaOrf6KO_24h	AlphaOrf6KO_24h.2	7245.15605030545	9	3	0	FALSE	0	Experiment 3
Q15070	AlphaOrf6KO_24h	AlphaOrf6KO_24h.3	8185.97554636363	9	3	0	FALSE	0	Experiment 3
Q15070	AlphaWT_10h	AlphaWT_10h.1	6248.56408978527	9	3	0	FALSE	0	Experiment 3
Q15070	AlphaWT_10h	AlphaWT_10h.2	5317.45079413225	9	3	0	FALSE	0	Experiment 3
Q15070	AlphaWT_10h	AlphaWT_10h.3	5144.95697031567	9	3	0	FALSE	0	Experiment 3
Q15070	AlphaWT_24h	AlphaWT_24h.1	6874.95787378823	9	3	0	FALSE	0	Experiment 3
Q15070	AlphaWT_24h	AlphaWT_24h.2	7641.43055164663	9	3	0	FALSE	0	Experiment 3
Q15070	AlphaWT_24h	AlphaWT_24h.3	6485.80400567182	9	3	0	FALSE	0	Experiment 3
Q15070	IC19_10h	IC19_10h.1	7758.18673921724	9	3	0	FALSE	0	Experiment 3
Q15070	IC19_10h	IC19_10h.2	4657.33988875872	9	3	0	FALSE	0	Experiment 3
Q15070	IC19_10h	IC19_10h.3	8656.58104609983	9	3	0	FALSE	0	Experiment 3
Q15070	IC19_24h	IC19_24h.1	5389.77324059646	9	3	0	FALSE	0	Experiment 3
Q15070	IC19_24h	IC19_24h.2	9109.41010371019	9	3	0	FALSE	0	Experiment 3
Q15070	IC19_24h	IC19_24h.3	5327.3374860697	9	3	0	FALSE	0	Experiment 3
Q15070	Mock_10h	Mock_10h.1	8580.50254415265	9	3	0	FALSE	0	Experiment 3
Q15070	Mock_10h	Mock_10h.2	6223.50886772104	9	3	0	FALSE	0	Experiment 3
Q15070	Mock_10h	Mock_10h.3	8317.13321576636	9	3	0	FALSE	0	Experiment 3
Q15070	Mock_24h	Mock_24h.1	4352.98484191074	9	3	0	FALSE	0	Experiment 3
Q15070	Mock_24h	Mock_24h.2	11790.1219192687	9	2	0.333333333333333	FALSE	0	Experiment 3
Q15070	Mock_24h	Mock_24h.3	6559.58225413468	9	3	0	FALSE	0	Experiment 3
Q15070	PolyIC_10h	PolyIC_10h.1	8352.79663097541	9	3	0	FALSE	0	Experiment 3
Q15070	PolyIC_10h	PolyIC_10h.2	7432.71572078506	9	3	0	FALSE	0	Experiment 3
Q15070	PolyIC_10h	PolyIC_10h.3	6719.56117290257	9	3	0	FALSE	0	Experiment 3
Q15070	PolyIC_24h	PolyIC_24h.1	12940.2434094065	9	3	0	FALSE	0	Experiment 3
Q15070	PolyIC_24h	PolyIC_24h.2	6112.11920411767	9	3	0	FALSE	0	Experiment 3
Q15070	PolyIC_24h	PolyIC_24h.3	7285.64690757327	9	3	0	FALSE	0	Experiment 3
Q15070	VIC_10h	VIC_10h.1	7761.759044251	9	3	0	FALSE	0	Experiment 3
Q15070	VIC_10h	VIC_10h.2	6429.8358682698	9	3	0	FALSE	0	Experiment 3
Q15070	VIC_10h	VIC_10h.3	7118.15409940484	9	3	0	FALSE	0	Experiment 3
Q15070	VIC_24h	VIC_24h.1	8197.47820305655	9	3	0	FALSE	0	Experiment 3
Q15070	VIC_24h	VIC_24h.2	9894.91013405845	9	3	0	FALSE	0	Experiment 3
Q15070	VIC_24h	VIC_24h.3	6961.64547989402	9	3	0	FALSE	0	Experiment 3
Q15075	AlphaOrf6KO_10h	AlphaOrf6KO_10h.1	7402.79060777588	63	20	0.0476190476190477	FALSE	0	Experiment 3
Q15075	AlphaOrf6KO_10h	AlphaOrf6KO_10h.2	7445.55649232107	63	21	0	FALSE	0	Experiment 3
Q15075	AlphaOrf6KO_10h	AlphaOrf6KO_10h.3	7065.74102960746	63	21	0	FALSE	0	Experiment 3
Q15075	AlphaOrf6KO_24h	AlphaOrf6KO_24h.1	6002.21936752459	63	20	0.0476190476190477	FALSE	0	Experiment 3
Q15075	AlphaOrf6KO_24h	AlphaOrf6KO_24h.2	7274.11601171136	63	20	0.0476190476190477	FALSE	0	Experiment 3
Q15075	AlphaOrf6KO_24h	AlphaOrf6KO_24h.3	8038.91371400615	63	20	0.0476190476190477	FALSE	0	Experiment 3
Q15075	AlphaWT_10h	AlphaWT_10h.1	7282.05031366431	63	21	0	FALSE	0	Experiment 3
Q15075	AlphaWT_10h	AlphaWT_10h.2	6932.15622803637	63	20	0.0476190476190477	FALSE	0	Experiment 3
Q15075	AlphaWT_10h	AlphaWT_10h.3	7573.39794316348	63	20	0.0476190476190477	FALSE	0	Experiment 3
Q15075	AlphaWT_24h	AlphaWT_24h.1	6266.01393270677	63	20	0.0476190476190477	FALSE	0	Experiment 3
Q15075	AlphaWT_24h	AlphaWT_24h.2	6736.00634615064	63	20	0.0476190476190477	FALSE	0	Experiment 3
Q15075	AlphaWT_24h	AlphaWT_24h.3	4571.80265311415	63	21	0	FALSE	0	Experiment 3
Q15075	IC19_10h	IC19_10h.1	7291.24882540116	63	21	0	FALSE	0	Experiment 3
Q15075	IC19_10h	IC19_10h.2	7473.29094693607	63	20	0.0476190476190477	FALSE	0	Experiment 3
Q15075	IC19_10h	IC19_10h.3	6579.39688987751	63	20	0.0476190476190477	FALSE	0	Experiment 3
Q15075	IC19_24h	IC19_24h.1	6551.76178259228	63	20	0.0476190476190477	FALSE	0	Experiment 3
Q15075	IC19_24h	IC19_24h.2	7790.92214330528	63	21	0	FALSE	0	Experiment 3
Q15075	IC19_24h	IC19_24h.3	7280.57862214869	63	20	0.0476190476190477	FALSE	0	Experiment 3
Q15075	Mock_10h	Mock_10h.1	3953.48023495063	63	19	0.0952380952380952	FALSE	0	Experiment 3
Q15075	Mock_10h	Mock_10h.2	7012.60848379853	63	20	0.0476190476190477	FALSE	0	Experiment 3
Q15075	Mock_10h	Mock_10h.3	7376.53092169048	63	20	0.0476190476190477	FALSE	0	Experiment 3
Q15075	Mock_24h	Mock_24h.1	7186.08154205483	63	20	0.0476190476190477	FALSE	0	Experiment 3
Q15075	Mock_24h	Mock_24h.2	7800.07375853563	63	21	0	FALSE	0	Experiment 3
Q15075	Mock_24h	Mock_24h.3	4858.03676178432	63	18	0.142857142857143	FALSE	0	Experiment 3
Q15075	PolyIC_10h	PolyIC_10h.1	8223.63001201715	63	21	0	FALSE	0	Experiment 3
Q15075	PolyIC_10h	PolyIC_10h.2	7003.2331469526	63	20	0.0476190476190477	FALSE	0	Experiment 3
Q15075	PolyIC_10h	PolyIC_10h.3	6654.71059831257	63	21	0	FALSE	0	Experiment 3
Q15075	PolyIC_24h	PolyIC_24h.1	6688.33146309448	63	20	0.0476190476190477	FALSE	0	Experiment 3
Q15075	PolyIC_24h	PolyIC_24h.2	7077.23769768351	63	21	0	FALSE	0	Experiment 3
Q15075	PolyIC_24h	PolyIC_24h.3	6803.90069037143	63	21	0	FALSE	0	Experiment 3
Q15075	VIC_10h	VIC_10h.1	6397.19077957744	63	20	0.0476190476190477	FALSE	0	Experiment 3
Q15075	VIC_10h	VIC_10h.2	7138.78738433704	63	21	0	FALSE	0	Experiment 3
Q15075	VIC_10h	VIC_10h.3	7274.95308648658	63	20	0.0476190476190477	FALSE	0	Experiment 3
Q15075	VIC_24h	VIC_24h.1	5395.34322170226	63	20	0.0476190476190477	FALSE	0	Experiment 3
Q15075	VIC_24h	VIC_24h.2	6988.42365425213	63	20	0.0476190476190477	FALSE	0	Experiment 3
Q15075	VIC_24h	VIC_24h.3	6068.73706755513	63	21	0	FALSE	0	Experiment 3
Q15084	AlphaOrf6KO_10h	AlphaOrf6KO_10h.1	27107.5442900793	123	40	0.024390243902439	FALSE	0	Experiment 3
Q15084	AlphaOrf6KO_10h	AlphaOrf6KO_10h.2	27004.2434393661	123	41	0	FALSE	0	Experiment 3
Q15084	AlphaOrf6KO_10h	AlphaOrf6KO_10h.3	27896.4363349107	123	41	0	FALSE	0	Experiment 3
Q15084	AlphaOrf6KO_24h	AlphaOrf6KO_24h.1	23918.9080890337	123	36	0.121951219512195	FALSE	0	Experiment 3
Q15084	AlphaOrf6KO_24h	AlphaOrf6KO_24h.2	24161.7477641922	123	37	0.0975609756097561	FALSE	0	Experiment 3
Q15084	AlphaOrf6KO_24h	AlphaOrf6KO_24h.3	21632.5994570471	123	37	0.0975609756097561	FALSE	0	Experiment 3
Q15084	AlphaWT_10h	AlphaWT_10h.1	25083.7293370095	123	40	0.024390243902439	FALSE	0	Experiment 3
Q15084	AlphaWT_10h	AlphaWT_10h.2	26673.3945108255	123	40	0.024390243902439	FALSE	0	Experiment 3
Q15084	AlphaWT_10h	AlphaWT_10h.3	26603.840793598	123	40	0.024390243902439	FALSE	0	Experiment 3
Q15084	AlphaWT_24h	AlphaWT_24h.1	25965.454504064	123	37	0.0975609756097561	FALSE	0	Experiment 3
Q15084	AlphaWT_24h	AlphaWT_24h.2	26790.2495306099	123	38	0.073170731707317	FALSE	0	Experiment 3
Q15084	AlphaWT_24h	AlphaWT_24h.3	25211.4242262349	123	38	0.073170731707317	FALSE	0	Experiment 3
Q15084	IC19_10h	IC19_10h.1	26337.7421362357	123	38	0.073170731707317	FALSE	0	Experiment 3
Q15084	IC19_10h	IC19_10h.2	25629.0881791762	123	40	0.024390243902439	FALSE	0	Experiment 3
Q15084	IC19_10h	IC19_10h.3	28257.6536584222	123	38	0.073170731707317	FALSE	0	Experiment 3
Q15084	IC19_24h	IC19_24h.1	26681.3839374044	123	39	0.0487804878048781	FALSE	0	Experiment 3
Q15084	IC19_24h	IC19_24h.2	26287.9725332534	123	41	0	FALSE	0	Experiment 3
Q15084	IC19_24h	IC19_24h.3	26445.235993501	123	41	0	FALSE	0	Experiment 3
Q15084	Mock_10h	Mock_10h.1	27911.5706764602	123	37	0.0975609756097561	FALSE	0	Experiment 3
Q15084	Mock_10h	Mock_10h.2	26027.0782051814	123	37	0.0975609756097561	FALSE	0	Experiment 3
Q15084	Mock_10h	Mock_10h.3	24395.6973489617	123	37	0.0975609756097561	FALSE	0	Experiment 3
Q15084	Mock_24h	Mock_24h.1	28449.498461143	123	37	0.0975609756097561	FALSE	0	Experiment 3
Q15084	Mock_24h	Mock_24h.2	23869.6500969346	123	39	0.0487804878048781	FALSE	0	Experiment 3
Q15084	Mock_24h	Mock_24h.3	29863.3675944503	123	38	0.073170731707317	FALSE	0	Experiment 3
Q15084	PolyIC_10h	PolyIC_10h.1	26641.0370099794	123	41	0	FALSE	0	Experiment 3
Q15084	PolyIC_10h	PolyIC_10h.2	25743.5117149724	123	40	0.024390243902439	FALSE	0	Experiment 3
Q15084	PolyIC_10h	PolyIC_10h.3	27369.7640504626	123	39	0.0487804878048781	FALSE	0	Experiment 3
Q15084	PolyIC_24h	PolyIC_24h.1	24605.0515281203	123	38	0.073170731707317	FALSE	0	Experiment 3
Q15084	PolyIC_24h	PolyIC_24h.2	25740.4791218563	123	40	0.024390243902439	FALSE	0	Experiment 3
Q15084	PolyIC_24h	PolyIC_24h.3	25279.8901931283	123	39	0.0487804878048781	FALSE	0	Experiment 3
Q15084	VIC_10h	VIC_10h.1	27598.6359374424	123	39	0.0487804878048781	FALSE	0	Experiment 3
Q15084	VIC_10h	VIC_10h.2	27882.7312798925	123	37	0.0975609756097561	FALSE	0	Experiment 3
Q15084	VIC_10h	VIC_10h.3	27350.1200246319	123	38	0.073170731707317	FALSE	0	Experiment 3
Q15084	VIC_24h	VIC_24h.1	26152.4194100977	123	38	0.073170731707317	FALSE	0	Experiment 3
Q15084	VIC_24h	VIC_24h.2	29436.230316513	123	39	0.0487804878048781	FALSE	0	Experiment 3
Q15084	VIC_24h	VIC_24h.3	28084.0497950222	123	40	0.024390243902439	FALSE	0	Experiment 3
Q15102	AlphaOrf6KO_10h	AlphaOrf6KO_10h.1	23900.3063630093	75	25	0	FALSE	0	Experiment 3
Q15102	AlphaOrf6KO_10h	AlphaOrf6KO_10h.2	20956.1609998759	75	25	0	FALSE	0	Experiment 3
Q15102	AlphaOrf6KO_10h	AlphaOrf6KO_10h.3	22913.6898169047	75	25	0	FALSE	0	Experiment 3
Q15102	AlphaOrf6KO_24h	AlphaOrf6KO_24h.1	21146.1807797434	75	24	0.04	FALSE	0	Experiment 3
Q15102	AlphaOrf6KO_24h	AlphaOrf6KO_24h.2	19483.00928255	75	22	0.12	FALSE	0	Experiment 3
Q15102	AlphaOrf6KO_24h	AlphaOrf6KO_24h.3	19717.3981141187	75	24	0.04	FALSE	0	Experiment 3
Q15102	AlphaWT_10h	AlphaWT_10h.1	22598.3666495315	75	24	0.04	FALSE	0	Experiment 3
Q15102	AlphaWT_10h	AlphaWT_10h.2	21133.8411680207	75	25	0	FALSE	0	Experiment 3
Q15102	AlphaWT_10h	AlphaWT_10h.3	23583.9537432555	75	25	0	FALSE	0	Experiment 3
Q15102	AlphaWT_24h	AlphaWT_24h.1	21506.6615836713	75	23	0.08	FALSE	0	Experiment 3
Q15102	AlphaWT_24h	AlphaWT_24h.2	21561.5870998891	75	23	0.08	FALSE	0	Experiment 3
Q15102	AlphaWT_24h	AlphaWT_24h.3	19941.4688365537	75	23	0.08	FALSE	0	Experiment 3
Q15102	IC19_10h	IC19_10h.1	21780.6280909097	75	25	0	FALSE	0	Experiment 3
Q15102	IC19_10h	IC19_10h.2	21537.2186566502	75	25	0	FALSE	0	Experiment 3
Q15102	IC19_10h	IC19_10h.3	21509.0548125962	75	25	0	FALSE	0	Experiment 3
Q15102	IC19_24h	IC19_24h.1	21353.4991924253	75	24	0.04	FALSE	0	Experiment 3
Q15102	IC19_24h	IC19_24h.2	22135.099680598	75	25	0	FALSE	0	Experiment 3
Q15102	IC19_24h	IC19_24h.3	24723.7552483553	75	24	0.04	FALSE	0	Experiment 3
Q15102	Mock_10h	Mock_10h.1	20054.5015776311	75	24	0.04	FALSE	0	Experiment 3
Q15102	Mock_10h	Mock_10h.2	19004.3783760688	75	25	0	FALSE	0	Experiment 3
Q15102	Mock_10h	Mock_10h.3	20409.5636991117	75	25	0	FALSE	0	Experiment 3
Q15102	Mock_24h	Mock_24h.1	22467.2247704847	75	24	0.04	FALSE	0	Experiment 3
Q15102	Mock_24h	Mock_24h.2	22233.3784023337	75	23	0.08	FALSE	0	Experiment 3
Q15102	Mock_24h	Mock_24h.3	18532.4973270154	75	24	0.04	FALSE	0	Experiment 3
Q15102	PolyIC_10h	PolyIC_10h.1	20635.2283581054	75	25	0	FALSE	0	Experiment 3
Q15102	PolyIC_10h	PolyIC_10h.2	21773.6215429462	75	25	0	FALSE	0	Experiment 3
Q15102	PolyIC_10h	PolyIC_10h.3	23778.0935474669	75	24	0.04	FALSE	0	Experiment 3
Q15102	PolyIC_24h	PolyIC_24h.1	19959.2009535767	75	25	0	FALSE	0	Experiment 3
Q15102	PolyIC_24h	PolyIC_24h.2	22433.7423161016	75	25	0	FALSE	0	Experiment 3
Q15102	PolyIC_24h	PolyIC_24h.3	21757.7261353773	75	24	0.04	FALSE	0	Experiment 3
Q15102	VIC_10h	VIC_10h.1	21015.672635559	75	25	0	FALSE	0	Experiment 3
Q15102	VIC_10h	VIC_10h.2	22512.4274332323	75	25	0	FALSE	0	Experiment 3
Q15102	VIC_10h	VIC_10h.3	22564.3527214806	75	25	0	FALSE	0	Experiment 3
Q15102	VIC_24h	VIC_24h.1	21720.8368201125	75	22	0.12	FALSE	0	Experiment 3
Q15102	VIC_24h	VIC_24h.2	18418.4069236782	75	23	0.08	FALSE	0	Experiment 3
Q15102	VIC_24h	VIC_24h.3	20243.2282489372	75	24	0.04	FALSE	0	Experiment 3
Q15121	AlphaOrf6KO_10h	AlphaOrf6KO_10h.1	33337.0269908964	42	14	0	FALSE	0	Experiment 3
Q15121	AlphaOrf6KO_10h	AlphaOrf6KO_10h.2	32361.2042996858	42	14	0	FALSE	0	Experiment 3
Q15121	AlphaOrf6KO_10h	AlphaOrf6KO_10h.3	28164.3809083526	42	14	0	FALSE	0	Experiment 3
Q15121	AlphaOrf6KO_24h	AlphaOrf6KO_24h.1	30007.0364052831	42	14	0	FALSE	0	Experiment 3
Q15121	AlphaOrf6KO_24h	AlphaOrf6KO_24h.2	25301.2599472156	42	14	0	FALSE	0	Experiment 3
Q15121	AlphaOrf6KO_24h	AlphaOrf6KO_24h.3	28761.0242918978	42	14	0	FALSE	0	Experiment 3
Q15121	AlphaWT_10h	AlphaWT_10h.1	33530.8408031791	42	14	0	FALSE	0	Experiment 3
Q15121	AlphaWT_10h	AlphaWT_10h.2	35074.5253163855	42	14	0	FALSE	0	Experiment 3
Q15121	AlphaWT_10h	AlphaWT_10h.3	33460.1399121593	42	14	0	FALSE	0	Experiment 3
Q15121	AlphaWT_24h	AlphaWT_24h.1	29270.3059850592	42	14	0	FALSE	0	Experiment 3
Q15121	AlphaWT_24h	AlphaWT_24h.2	32352.3585643393	42	14	0	FALSE	0	Experiment 3
Q15121	AlphaWT_24h	AlphaWT_24h.3	27662.1118785162	42	14	0	FALSE	0	Experiment 3
Q15121	IC19_10h	IC19_10h.1	30943.0573482032	42	14	0	FALSE	0	Experiment 3
Q15121	IC19_10h	IC19_10h.2	29018.6856605307	42	14	0	FALSE	0	Experiment 3
Q15121	IC19_10h	IC19_10h.3	30232.0640759516	42	14	0	FALSE	0	Experiment 3
Q15121	IC19_24h	IC19_24h.1	27365.3546222375	42	14	0	FALSE	0	Experiment 3
Q15121	IC19_24h	IC19_24h.2	29323.2232442904	42	14	0	FALSE	0	Experiment 3
Q15121	IC19_24h	IC19_24h.3	34253.150398763	42	14	0	FALSE	0	Experiment 3
Q15121	Mock_10h	Mock_10h.1	29233.7507074819	42	13	0.0714285714285714	FALSE	0	Experiment 3
Q15121	Mock_10h	Mock_10h.2	27611.0362961462	42	14	0	FALSE	0	Experiment 3
Q15121	Mock_10h	Mock_10h.3	30263.7732078409	42	14	0	FALSE	0	Experiment 3
Q15121	Mock_24h	Mock_24h.1	32004.0805556002	42	14	0	FALSE	0	Experiment 3
Q15121	Mock_24h	Mock_24h.2	28454.622704778	42	14	0	FALSE	0	Experiment 3
Q15121	Mock_24h	Mock_24h.3	30195.2380419501	42	14	0	FALSE	0	Experiment 3
Q15121	PolyIC_10h	PolyIC_10h.1	34932.2731399728	42	14	0	FALSE	0	Experiment 3
Q15121	PolyIC_10h	PolyIC_10h.2	35790.0118815526	42	14	0	FALSE	0	Experiment 3
Q15121	PolyIC_10h	PolyIC_10h.3	30925.0769945091	42	14	0	FALSE	0	Experiment 3
Q15121	PolyIC_24h	PolyIC_24h.1	27718.117143615	42	13	0.0714285714285714	FALSE	0	Experiment 3
Q15121	PolyIC_24h	PolyIC_24h.2	37480.5896399635	42	14	0	FALSE	0	Experiment 3
Q15121	PolyIC_24h	PolyIC_24h.3	31915.469982102	42	14	0	FALSE	0	Experiment 3
Q15121	VIC_10h	VIC_10h.1	31937.8315655954	42	14	0	FALSE	0	Experiment 3
Q15121	VIC_10h	VIC_10h.2	30154.5020152434	42	14	0	FALSE	0	Experiment 3
Q15121	VIC_10h	VIC_10h.3	30185.2809411193	42	14	0	FALSE	0	Experiment 3
Q15121	VIC_24h	VIC_24h.1	29962.3181650706	42	14	0	FALSE	0	Experiment 3
Q15121	VIC_24h	VIC_24h.2	33954.5528652736	42	14	0	FALSE	0	Experiment 3
Q15121	VIC_24h	VIC_24h.3	30024.1688689243	42	14	0	FALSE	0	Experiment 3
Q15125	AlphaOrf6KO_10h	AlphaOrf6KO_10h.1	10624.4491660317	12	4	0	FALSE	0	Experiment 3
Q15125	AlphaOrf6KO_10h	AlphaOrf6KO_10h.2	8861.7096690433	12	4	0	FALSE	0	Experiment 3
Q15125	AlphaOrf6KO_10h	AlphaOrf6KO_10h.3	11468.1963265153	12	4	0	FALSE	0	Experiment 3
Q15125	AlphaOrf6KO_24h	AlphaOrf6KO_24h.1	11038.3999302721	12	4	0	FALSE	0	Experiment 3
Q15125	AlphaOrf6KO_24h	AlphaOrf6KO_24h.2	11363.8429147872	12	4	0	FALSE	0	Experiment 3
Q15125	AlphaOrf6KO_24h	AlphaOrf6KO_24h.3	11836.128206932	12	4	0	FALSE	0	Experiment 3
Q15125	AlphaWT_10h	AlphaWT_10h.1	11144.6524326951	12	3	0.25	FALSE	0	Experiment 3
Q15125	AlphaWT_10h	AlphaWT_10h.2	11495.314045648	12	3	0.25	FALSE	0	Experiment 3
Q15125	AlphaWT_10h	AlphaWT_10h.3	12360.0678957278	12	4	0	FALSE	0	Experiment 3
Q15125	AlphaWT_24h	AlphaWT_24h.1	12411.4296641317	12	4	0	FALSE	0	Experiment 3
Q15125	AlphaWT_24h	AlphaWT_24h.2	9750.60167028628	12	4	0	FALSE	0	Experiment 3
Q15125	AlphaWT_24h	AlphaWT_24h.3	8844.3123919557	12	4	0	FALSE	0	Experiment 3
Q15125	IC19_10h	IC19_10h.1	13189.0899972026	12	4	0	FALSE	0	Experiment 3
Q15125	IC19_10h	IC19_10h.2	12392.2626851478	12	4	0	FALSE	0	Experiment 3
Q15125	IC19_10h	IC19_10h.3	12147.4760903519	12	3	0.25	FALSE	0	Experiment 3
Q15125	IC19_24h	IC19_24h.1	11098.316241737	12	4	0	FALSE	0	Experiment 3
Q15125	IC19_24h	IC19_24h.2	9838.59263137597	12	4	0	FALSE	0	Experiment 3
Q15125	IC19_24h	IC19_24h.3	11206.4269470988	12	3	0.25	FALSE	0	Experiment 3
Q15125	Mock_10h	Mock_10h.1	10604.6831834825	12	4	0	FALSE	0	Experiment 3
Q15125	Mock_10h	Mock_10h.2	12785.476905327	12	3	0.25	FALSE	0	Experiment 3
Q15125	Mock_10h	Mock_10h.3	14350.4696898538	12	4	0	FALSE	0	Experiment 3
Q15125	Mock_24h	Mock_24h.1	12558.2832126316	12	3	0.25	FALSE	0	Experiment 3
Q15125	Mock_24h	Mock_24h.2	12316.1279600871	12	4	0	FALSE	0	Experiment 3
Q15125	Mock_24h	Mock_24h.3	3880.55844333959	12	4	0	FALSE	0	Experiment 3
Q15125	PolyIC_10h	PolyIC_10h.1	10092.5311489416	12	4	0	FALSE	0	Experiment 3
Q15125	PolyIC_10h	PolyIC_10h.2	8669.07856613322	12	4	0	FALSE	0	Experiment 3
Q15125	PolyIC_10h	PolyIC_10h.3	11040.659548436	12	4	0	FALSE	0	Experiment 3
Q15125	PolyIC_24h	PolyIC_24h.1	16349.2274684425	12	4	0	FALSE	0	Experiment 3
Q15125	PolyIC_24h	PolyIC_24h.2	9662.04295802572	12	4	0	FALSE	0	Experiment 3
Q15125	PolyIC_24h	PolyIC_24h.3	12320.9880871394	12	4	0	FALSE	0	Experiment 3
Q15125	VIC_10h	VIC_10h.1	10608.6841625044	12	4	0	FALSE	0	Experiment 3
Q15125	VIC_10h	VIC_10h.2	10996.2781490474	12	3	0.25	FALSE	0	Experiment 3
Q15125	VIC_10h	VIC_10h.3	11467.9904483606	12	4	0	FALSE	0	Experiment 3
Q15125	VIC_24h	VIC_24h.1	8550.21158589735	12	3	0.25	FALSE	0	Experiment 3
Q15125	VIC_24h	VIC_24h.2	8415.3479036137	12	3	0.25	FALSE	0	Experiment 3
Q15125	VIC_24h	VIC_24h.3	6205.44831977074	12	4	0	FALSE	0	Experiment 3
Q15126	AlphaOrf6KO_10h	AlphaOrf6KO_10h.1	18445.2119100996	42	14	0	FALSE	0	Experiment 3
Q15126	AlphaOrf6KO_10h	AlphaOrf6KO_10h.2	16698.3609385556	42	14	0	FALSE	0	Experiment 3
Q15126	AlphaOrf6KO_10h	AlphaOrf6KO_10h.3	17463.1398432319	42	14	0	FALSE	0	Experiment 3
Q15126	AlphaOrf6KO_24h	AlphaOrf6KO_24h.1	19252.8570345433	42	14	0	FALSE	0	Experiment 3
Q15126	AlphaOrf6KO_24h	AlphaOrf6KO_24h.2	21459.4747520353	42	13	0.0714285714285714	FALSE	0	Experiment 3
Q15126	AlphaOrf6KO_24h	AlphaOrf6KO_24h.3	22704.9616603198	42	14	0	FALSE	0	Experiment 3
Q15126	AlphaWT_10h	AlphaWT_10h.1	15528.6083333439	42	14	0	FALSE	0	Experiment 3
Q15126	AlphaWT_10h	AlphaWT_10h.2	15329.2707250511	42	14	0	FALSE	0	Experiment 3
Q15126	AlphaWT_10h	AlphaWT_10h.3	16363.971948237	42	14	0	FALSE	0	Experiment 3
Q15126	AlphaWT_24h	AlphaWT_24h.1	20313.6726989876	42	14	0	FALSE	0	Experiment 3
Q15126	AlphaWT_24h	AlphaWT_24h.2	19219.821468818	42	14	0	FALSE	0	Experiment 3
Q15126	AlphaWT_24h	AlphaWT_24h.3	17872.1755247642	42	14	0	FALSE	0	Experiment 3
Q15126	IC19_10h	IC19_10h.1	17336.8628800789	42	14	0	FALSE	0	Experiment 3
Q15126	IC19_10h	IC19_10h.2	17988.7608506557	42	14	0	FALSE	0	Experiment 3
Q15126	IC19_10h	IC19_10h.3	18905.5138916248	42	14	0	FALSE	0	Experiment 3
Q15126	IC19_24h	IC19_24h.1	19018.4461610516	42	14	0	FALSE	0	Experiment 3
Q15126	IC19_24h	IC19_24h.2	17776.6730165638	42	14	0	FALSE	0	Experiment 3
Q15126	IC19_24h	IC19_24h.3	18041.1653760015	42	14	0	FALSE	0	Experiment 3
Q15126	Mock_10h	Mock_10h.1	19248.7879908765	42	14	0	FALSE	0	Experiment 3
Q15126	Mock_10h	Mock_10h.2	20791.3907275736	42	14	0	FALSE	0	Experiment 3
Q15126	Mock_10h	Mock_10h.3	19009.9354908684	42	14	0	FALSE	0	Experiment 3
Q15126	Mock_24h	Mock_24h.1	19278.0875255183	42	14	0	FALSE	0	Experiment 3
Q15126	Mock_24h	Mock_24h.2	20889.8526859721	42	14	0	FALSE	0	Experiment 3
Q15126	Mock_24h	Mock_24h.3	20437.655110777	42	13	0.0714285714285714	FALSE	0	Experiment 3
Q15126	PolyIC_10h	PolyIC_10h.1	16634.7761073396	42	14	0	FALSE	0	Experiment 3
Q15126	PolyIC_10h	PolyIC_10h.2	15015.2184565106	42	14	0	FALSE	0	Experiment 3
Q15126	PolyIC_10h	PolyIC_10h.3	17308.3756760591	42	14	0	FALSE	0	Experiment 3
Q15126	PolyIC_24h	PolyIC_24h.1	19330.585226579	42	14	0	FALSE	0	Experiment 3
Q15126	PolyIC_24h	PolyIC_24h.2	19024.8923962781	42	14	0	FALSE	0	Experiment 3
Q15126	PolyIC_24h	PolyIC_24h.3	19268.7279460437	42	14	0	FALSE	0	Experiment 3
Q15126	VIC_10h	VIC_10h.1	19328.3194971855	42	14	0	FALSE	0	Experiment 3
Q15126	VIC_10h	VIC_10h.2	17219.1412465101	42	14	0	FALSE	0	Experiment 3
Q15126	VIC_10h	VIC_10h.3	18007.8753416325	42	14	0	FALSE	0	Experiment 3
Q15126	VIC_24h	VIC_24h.1	18772.2508507814	42	13	0.0714285714285714	FALSE	0	Experiment 3
Q15126	VIC_24h	VIC_24h.2	14509.6252681218	42	14	0	FALSE	0	Experiment 3
Q15126	VIC_24h	VIC_24h.3	17429.4855875041	42	14	0	FALSE	0	Experiment 3
Q15149	AlphaOrf6KO_10h	AlphaOrf6KO_10h.1	26654.8206078149	2727	876	0.0363036303630363	FALSE	0	Experiment 3
Q15149	AlphaOrf6KO_10h	AlphaOrf6KO_10h.2	28652.0243317479	2727	902	0.00770077007700765	FALSE	0	Experiment 3
Q15149	AlphaOrf6KO_10h	AlphaOrf6KO_10h.3	27273.4112130048	2727	883	0.0286028602860287	FALSE	0	Experiment 3
Q15149	AlphaOrf6KO_24h	AlphaOrf6KO_24h.1	26058.3018911366	2727	855	0.0594059405940595	FALSE	0	Experiment 3
Q15149	AlphaOrf6KO_24h	AlphaOrf6KO_24h.2	25806.0562277703	2727	848	0.0671067106710671	FALSE	0	Experiment 3
Q15149	AlphaOrf6KO_24h	AlphaOrf6KO_24h.3	28116.9767947907	2727	876	0.0363036303630363	FALSE	0	Experiment 3
Q15149	AlphaWT_10h	AlphaWT_10h.1	25477.6936734945	2727	869	0.0440044004400441	FALSE	0	Experiment 3
Q15149	AlphaWT_10h	AlphaWT_10h.2	27184.0786456478	2727	890	0.0209020902090209	FALSE	0	Experiment 3
Q15149	AlphaWT_10h	AlphaWT_10h.3	26107.4350649187	2727	876	0.0363036303630363	FALSE	0	Experiment 3
Q15149	AlphaWT_24h	AlphaWT_24h.1	26712.5625394714	2727	855	0.0594059405940595	FALSE	0	Experiment 3
Q15149	AlphaWT_24h	AlphaWT_24h.2	28260.5885609097	2727	877	0.0352035203520352	FALSE	0	Experiment 3
Q15149	AlphaWT_24h	AlphaWT_24h.3	25286.1447199955	2727	833	0.0836083608360836	FALSE	0	Experiment 3
Q15149	IC19_10h	IC19_10h.1	25337.1132991719	2727	864	0.0495049504950495	FALSE	0	Experiment 3
Q15149	IC19_10h	IC19_10h.2	25720.2037408675	2727	877	0.0352035203520352	FALSE	0	Experiment 3
Q15149	IC19_10h	IC19_10h.3	24174.0436300175	2727	858	0.0561056105610561	FALSE	0	Experiment 3
Q15149	IC19_24h	IC19_24h.1	25993.8496681497	2727	858	0.0561056105610561	FALSE	0	Experiment 3
Q15149	IC19_24h	IC19_24h.2	28709.6047485743	2727	898	0.0121012101210121	FALSE	0	Experiment 3
Q15149	IC19_24h	IC19_24h.3	28291.3876336886	2727	875	0.0374037403740374	FALSE	0	Experiment 3
Q15149	Mock_10h	Mock_10h.1	20924.2943283429	2727	793	0.127612761276128	FALSE	0	Experiment 3
Q15149	Mock_10h	Mock_10h.2	23928.7631540271	2727	838	0.0781078107810781	FALSE	0	Experiment 3
Q15149	Mock_10h	Mock_10h.3	25452.4353895422	2727	860	0.0539053905390539	FALSE	0	Experiment 3
Q15149	Mock_24h	Mock_24h.1	27327.6104005629	2727	868	0.0451045104510451	FALSE	0	Experiment 3
Q15149	Mock_24h	Mock_24h.2	27815.7487126592	2727	859	0.055005500550055	FALSE	0	Experiment 3
Q15149	Mock_24h	Mock_24h.3	25711.0911235154	2727	817	0.101210121012101	FALSE	0	Experiment 3
Q15149	PolyIC_10h	PolyIC_10h.1	28932.4027051276	2727	897	0.0132013201320133	FALSE	0	Experiment 3
Q15149	PolyIC_10h	PolyIC_10h.2	28067.2776433503	2727	887	0.0242024202420242	FALSE	0	Experiment 3
Q15149	PolyIC_10h	PolyIC_10h.3	25934.5046082083	2727	881	0.0308030803080308	FALSE	0	Experiment 3
Q15149	PolyIC_24h	PolyIC_24h.1	27251.2313632285	2727	844	0.0715071507150715	FALSE	0	Experiment 3
Q15149	PolyIC_24h	PolyIC_24h.2	27110.3399185933	2727	872	0.0407040704070407	FALSE	0	Experiment 3
Q15149	PolyIC_24h	PolyIC_24h.3	27734.1859441339	2727	883	0.0286028602860287	FALSE	0	Experiment 3
Q15149	VIC_10h	VIC_10h.1	24013.9129026883	2727	865	0.0484048404840484	FALSE	0	Experiment 3
Q15149	VIC_10h	VIC_10h.2	25962.3566052982	2727	864	0.0495049504950495	FALSE	0	Experiment 3
Q15149	VIC_10h	VIC_10h.3	25269.5576339176	2727	873	0.0396039603960396	FALSE	0	Experiment 3
Q15149	VIC_24h	VIC_24h.1	25127.1105377229	2727	824	0.0935093509350935	FALSE	0	Experiment 3
Q15149	VIC_24h	VIC_24h.2	25991.008434119	2727	849	0.066006600660066	FALSE	0	Experiment 3
Q15149	VIC_24h	VIC_24h.3	25241.3266041812	2727	860	0.0539053905390539	FALSE	0	Experiment 3
Q15154	AlphaOrf6KO_10h	AlphaOrf6KO_10h.1	3985.65408344565	30	10	0	FALSE	0	Experiment 3
Q15154	AlphaOrf6KO_10h	AlphaOrf6KO_10h.2	5445.33851949919	30	10	0	FALSE	0	Experiment 3
Q15154	AlphaOrf6KO_10h	AlphaOrf6KO_10h.3	4162.72742197943	30	10	0	FALSE	0	Experiment 3
Q15154	AlphaOrf6KO_24h	AlphaOrf6KO_24h.1	4460.17599888895	30	8	0.2	FALSE	0	Experiment 3
Q15154	AlphaOrf6KO_24h	AlphaOrf6KO_24h.2	3561.69342955307	30	8	0.2	FALSE	0	Experiment 3
Q15154	AlphaOrf6KO_24h	AlphaOrf6KO_24h.3	4788.66167841329	30	9	0.1	FALSE	0	Experiment 3
Q15154	AlphaWT_10h	AlphaWT_10h.1	4251.80563382814	30	10	0	FALSE	0	Experiment 3
Q15154	AlphaWT_10h	AlphaWT_10h.2	4074.01573128864	30	10	0	FALSE	0	Experiment 3
Q15154	AlphaWT_10h	AlphaWT_10h.3	4273.80053619897	30	10	0	FALSE	0	Experiment 3
Q15154	AlphaWT_24h	AlphaWT_24h.1	3099.25248934658	30	9	0.1	FALSE	0	Experiment 3
Q15154	AlphaWT_24h	AlphaWT_24h.2	3912.89529905907	30	9	0.1	FALSE	0	Experiment 3
Q15154	AlphaWT_24h	AlphaWT_24h.3	3070.0576258275	30	8	0.2	FALSE	0	Experiment 3
Q15154	IC19_10h	IC19_10h.1	4139.21439785158	30	10	0	FALSE	0	Experiment 3
Q15154	IC19_10h	IC19_10h.2	4565.49440455122	30	10	0	FALSE	0	Experiment 3
Q15154	IC19_10h	IC19_10h.3	3693.27117175541	30	10	0	FALSE	0	Experiment 3
Q15154	IC19_24h	IC19_24h.1	4077.04502046981	30	9	0.1	FALSE	0	Experiment 3
Q15154	IC19_24h	IC19_24h.2	4596.64501183169	30	10	0	FALSE	0	Experiment 3
Q15154	IC19_24h	IC19_24h.3	4183.80042995853	30	9	0.1	FALSE	0	Experiment 3
Q15154	Mock_10h	Mock_10h.1	3724.59800634163	30	7	0.3	FALSE	0	Experiment 3
Q15154	Mock_10h	Mock_10h.2	3317.84394679711	30	9	0.1	FALSE	0	Experiment 3
Q15154	Mock_10h	Mock_10h.3	4958.53839921599	30	9	0.1	FALSE	0	Experiment 3
Q15154	Mock_24h	Mock_24h.1	3833.92587720915	30	9	0.1	FALSE	0	Experiment 3
Q15154	Mock_24h	Mock_24h.2	4024.63291966641	30	9	0.1	FALSE	0	Experiment 3
Q15154	Mock_24h	Mock_24h.3	3456.81196620484	30	9	0.1	FALSE	0	Experiment 3
Q15154	PolyIC_10h	PolyIC_10h.1	4842.48591202313	30	10	0	FALSE	0	Experiment 3
Q15154	PolyIC_10h	PolyIC_10h.2	4576.79777813003	30	10	0	FALSE	0	Experiment 3
Q15154	PolyIC_10h	PolyIC_10h.3	3339.38506488519	30	9	0.1	FALSE	0	Experiment 3
Q15154	PolyIC_24h	PolyIC_24h.1	4885.23963485614	30	9	0.1	FALSE	0	Experiment 3
Q15154	PolyIC_24h	PolyIC_24h.2	4589.50220637295	30	9	0.1	FALSE	0	Experiment 3
Q15154	PolyIC_24h	PolyIC_24h.3	3776.63556605818	30	10	0	FALSE	0	Experiment 3
Q15154	VIC_10h	VIC_10h.1	3892.06275115616	30	10	0	FALSE	0	Experiment 3
Q15154	VIC_10h	VIC_10h.2	4229.76777298318	30	10	0	FALSE	0	Experiment 3
Q15154	VIC_10h	VIC_10h.3	4504.53449263274	30	9	0.1	FALSE	0	Experiment 3
Q15154	VIC_24h	VIC_24h.1	3483.71350909619	30	9	0.1	FALSE	0	Experiment 3
Q15154	VIC_24h	VIC_24h.2	4355.85297993009	30	8	0.2	FALSE	0	Experiment 3
Q15154	VIC_24h	VIC_24h.3	2674.19619195487	30	7	0.3	FALSE	0	Experiment 3
Q15155	AlphaOrf6KO_10h	AlphaOrf6KO_10h.1	9625.69848913177	105	35	0	FALSE	0	Experiment 3
Q15155	AlphaOrf6KO_10h	AlphaOrf6KO_10h.2	9911.6613448226	105	34	0.0285714285714286	FALSE	0	Experiment 3
Q15155	AlphaOrf6KO_10h	AlphaOrf6KO_10h.3	10664.9443787703	105	34	0.0285714285714286	FALSE	0	Experiment 3
Q15155	AlphaOrf6KO_24h	AlphaOrf6KO_24h.1	9644.93013293476	105	35	0	FALSE	0	Experiment 3
Q15155	AlphaOrf6KO_24h	AlphaOrf6KO_24h.2	8842.50716019159	105	32	0.0857142857142857	FALSE	0	Experiment 3
Q15155	AlphaOrf6KO_24h	AlphaOrf6KO_24h.3	8453.56489195652	105	33	0.0571428571428572	FALSE	0	Experiment 3
Q15155	AlphaWT_10h	AlphaWT_10h.1	9638.46246596514	105	35	0	FALSE	0	Experiment 3
Q15155	AlphaWT_10h	AlphaWT_10h.2	9183.51370717672	105	33	0.0571428571428572	FALSE	0	Experiment 3
Q15155	AlphaWT_10h	AlphaWT_10h.3	8296.9873286067	105	33	0.0571428571428572	FALSE	0	Experiment 3
Q15155	AlphaWT_24h	AlphaWT_24h.1	10257.6959838589	105	33	0.0571428571428572	FALSE	0	Experiment 3
Q15155	AlphaWT_24h	AlphaWT_24h.2	10252.9801784522	105	33	0.0571428571428572	FALSE	0	Experiment 3
Q15155	AlphaWT_24h	AlphaWT_24h.3	9760.46572010373	105	31	0.114285714285714	FALSE	0	Experiment 3
Q15155	IC19_10h	IC19_10h.1	9980.55734621289	105	35	0	FALSE	0	Experiment 3
Q15155	IC19_10h	IC19_10h.2	10187.2290154462	105	34	0.0285714285714286	FALSE	0	Experiment 3
Q15155	IC19_10h	IC19_10h.3	10148.3677035281	105	35	0	FALSE	0	Experiment 3
Q15155	IC19_24h	IC19_24h.1	10816.0113116872	105	35	0	FALSE	0	Experiment 3
Q15155	IC19_24h	IC19_24h.2	10530.4395497516	105	35	0	FALSE	0	Experiment 3
Q15155	IC19_24h	IC19_24h.3	10765.8872133407	105	35	0	FALSE	0	Experiment 3
Q15155	Mock_10h	Mock_10h.1	9330.64153731858	105	32	0.0857142857142857	FALSE	0	Experiment 3
Q15155	Mock_10h	Mock_10h.2	9585.05376626258	105	33	0.0571428571428572	FALSE	0	Experiment 3
Q15155	Mock_10h	Mock_10h.3	10404.1259243514	105	35	0	FALSE	0	Experiment 3
Q15155	Mock_24h	Mock_24h.1	10508.4436466771	105	35	0	FALSE	0	Experiment 3
Q15155	Mock_24h	Mock_24h.2	9692.97030763915	105	35	0	FALSE	0	Experiment 3
Q15155	Mock_24h	Mock_24h.3	10222.1921742099	105	31	0.114285714285714	FALSE	0	Experiment 3
Q15155	PolyIC_10h	PolyIC_10h.1	9938.24654234247	105	34	0.0285714285714286	FALSE	0	Experiment 3
Q15155	PolyIC_10h	PolyIC_10h.2	10045.7023798297	105	34	0.0285714285714286	FALSE	0	Experiment 3
Q15155	PolyIC_10h	PolyIC_10h.3	9799.84361016897	105	34	0.0285714285714286	FALSE	0	Experiment 3
Q15155	PolyIC_24h	PolyIC_24h.1	9575.75349642566	105	35	0	FALSE	0	Experiment 3
Q15155	PolyIC_24h	PolyIC_24h.2	10339.8765910391	105	35	0	FALSE	0	Experiment 3
Q15155	PolyIC_24h	PolyIC_24h.3	9345.5539626143	105	34	0.0285714285714286	FALSE	0	Experiment 3
Q15155	VIC_10h	VIC_10h.1	9747.14427364419	105	35	0	FALSE	0	Experiment 3
Q15155	VIC_10h	VIC_10h.2	9784.49771470869	105	35	0	FALSE	0	Experiment 3
Q15155	VIC_10h	VIC_10h.3	10048.582111775	105	35	0	FALSE	0	Experiment 3
Q15155	VIC_24h	VIC_24h.1	10840.5668546171	105	34	0.0285714285714286	FALSE	0	Experiment 3
Q15155	VIC_24h	VIC_24h.2	8229.31641314449	105	33	0.0571428571428572	FALSE	0	Experiment 3
Q15155	VIC_24h	VIC_24h.3	9814.86199569586	105	35	0	FALSE	0	Experiment 3
Q15165	AlphaOrf6KO_10h	AlphaOrf6KO_10h.1	7165.41732622115	27	9	0	FALSE	0	Experiment 3
Q15165	AlphaOrf6KO_10h	AlphaOrf6KO_10h.2	5736.68307482913	27	9	0	FALSE	0	Experiment 3
Q15165	AlphaOrf6KO_10h	AlphaOrf6KO_10h.3	9219.78499656612	27	9	0	FALSE	0	Experiment 3
Q15165	AlphaOrf6KO_24h	AlphaOrf6KO_24h.1	5108.25694419585	27	9	0	FALSE	0	Experiment 3
Q15165	AlphaOrf6KO_24h	AlphaOrf6KO_24h.2	7693.6437780618	27	9	0	FALSE	0	Experiment 3
Q15165	AlphaOrf6KO_24h	AlphaOrf6KO_24h.3	6297.35302009436	27	9	0	FALSE	0	Experiment 3
Q15165	AlphaWT_10h	AlphaWT_10h.1	6794.40371280444	27	9	0	FALSE	0	Experiment 3
Q15165	AlphaWT_10h	AlphaWT_10h.2	5996.56637476864	27	9	0	FALSE	0	Experiment 3
Q15165	AlphaWT_10h	AlphaWT_10h.3	7185.07522446232	27	9	0	FALSE	0	Experiment 3
Q15165	AlphaWT_24h	AlphaWT_24h.1	7293.48763550728	27	8	0.111111111111111	FALSE	0	Experiment 3
Q15165	AlphaWT_24h	AlphaWT_24h.2	6757.76443241486	27	8	0.111111111111111	FALSE	0	Experiment 3
Q15165	AlphaWT_24h	AlphaWT_24h.3	8108.00077561466	27	8	0.111111111111111	FALSE	0	Experiment 3
Q15165	IC19_10h	IC19_10h.1	6799.37797408601	27	9	0	FALSE	0	Experiment 3
Q15165	IC19_10h	IC19_10h.2	6189.44357171464	27	9	0	FALSE	0	Experiment 3
Q15165	IC19_10h	IC19_10h.3	6707.49077554891	27	9	0	FALSE	0	Experiment 3
Q15165	IC19_24h	IC19_24h.1	8407.40217063373	27	8	0.111111111111111	FALSE	0	Experiment 3
Q15165	IC19_24h	IC19_24h.2	6952.51303646127	27	9	0	FALSE	0	Experiment 3
Q15165	IC19_24h	IC19_24h.3	7211.97105653672	27	8	0.111111111111111	FALSE	0	Experiment 3
Q15165	Mock_10h	Mock_10h.1	8265.25509385496	27	8	0.111111111111111	FALSE	0	Experiment 3
Q15165	Mock_10h	Mock_10h.2	7500.93185397605	27	9	0	FALSE	0	Experiment 3
Q15165	Mock_10h	Mock_10h.3	7278.33962341845	27	8	0.111111111111111	FALSE	0	Experiment 3
Q15165	Mock_24h	Mock_24h.1	11019.741823176	27	9	0	FALSE	0	Experiment 3
Q15165	Mock_24h	Mock_24h.2	8446.6833479457	27	8	0.111111111111111	FALSE	0	Experiment 3
Q15165	Mock_24h	Mock_24h.3	11010.929980701	27	8	0.111111111111111	FALSE	0	Experiment 3
Q15165	PolyIC_10h	PolyIC_10h.1	5974.80363714963	27	9	0	FALSE	0	Experiment 3
Q15165	PolyIC_10h	PolyIC_10h.2	6268.42408088033	27	9	0	FALSE	0	Experiment 3
Q15165	PolyIC_10h	PolyIC_10h.3	7045.36123477732	27	9	0	FALSE	0	Experiment 3
Q15165	PolyIC_24h	PolyIC_24h.1	4845.95513679031	27	8	0.111111111111111	FALSE	0	Experiment 3
Q15165	PolyIC_24h	PolyIC_24h.2	7183.96810129494	27	9	0	FALSE	0	Experiment 3
Q15165	PolyIC_24h	PolyIC_24h.3	6641.06939002598	27	9	0	FALSE	0	Experiment 3
Q15165	VIC_10h	VIC_10h.1	7152.56259140996	27	9	0	FALSE	0	Experiment 3
Q15165	VIC_10h	VIC_10h.2	6906.73616685621	27	9	0	FALSE	0	Experiment 3
Q15165	VIC_10h	VIC_10h.3	6589.30165544334	27	9	0	FALSE	0	Experiment 3
Q15165	VIC_24h	VIC_24h.1	8674.78553945618	27	9	0	FALSE	0	Experiment 3
Q15165	VIC_24h	VIC_24h.2	8406.01251798896	27	9	0	FALSE	0	Experiment 3
Q15165	VIC_24h	VIC_24h.3	8805.79202777106	27	8	0.111111111111111	FALSE	0	Experiment 3
Q15172	AlphaOrf6KO_10h	AlphaOrf6KO_10h.1	4949.24901905349	3	1	0	FALSE	0	Experiment 3
Q15172	AlphaOrf6KO_10h	AlphaOrf6KO_10h.2	3935.62490860144	3	1	0	FALSE	0	Experiment 3
Q15172	AlphaOrf6KO_10h	AlphaOrf6KO_10h.3	5801.84188695152	3	1	0	FALSE	0	Experiment 3
Q15172	AlphaOrf6KO_24h	AlphaOrf6KO_24h.1	3459.88786676124	3	1	0	FALSE	0	Experiment 3
Q15172	AlphaOrf6KO_24h	AlphaOrf6KO_24h.2	2186.83851403826	3	1	0	FALSE	0	Experiment 3
Q15172	AlphaOrf6KO_24h	AlphaOrf6KO_24h.3	2560.72757138712	3	1	0	FALSE	0	Experiment 3
Q15172	AlphaWT_10h	AlphaWT_10h.1	5052.58896490949	3	1	0	FALSE	0	Experiment 3
Q15172	AlphaWT_10h	AlphaWT_10h.2	4081.94502272577	3	1	0	FALSE	0	Experiment 3
Q15172	AlphaWT_10h	AlphaWT_10h.3	4040.72189005696	3	1	0	FALSE	0	Experiment 3
Q15172	AlphaWT_24h	AlphaWT_24h.1	2860.21867581431	3	1	0	FALSE	0	Experiment 3
Q15172	AlphaWT_24h	AlphaWT_24h.2	4467.5421670932	3	1	0	FALSE	0	Experiment 3
Q15172	AlphaWT_24h	AlphaWT_24h.3	1243.79591758854	3	1	0	FALSE	0	Experiment 3
Q15172	IC19_10h	IC19_10h.1	3727.49044768564	3	1	0	FALSE	0	Experiment 3
Q15172	IC19_10h	IC19_10h.2	4214.32779894743	3	1	0	FALSE	0	Experiment 3
Q15172	IC19_10h	IC19_10h.3	3500.90240911363	3	1	0	FALSE	0	Experiment 3
Q15172	IC19_24h	IC19_24h.1	3223.86990709525	3	1	0	FALSE	0	Experiment 3
Q15172	IC19_24h	IC19_24h.2	3478.91979173121	3	1	0	FALSE	0	Experiment 3
Q15172	IC19_24h	IC19_24h.3	3360.88190677417	3	1	0	FALSE	0	Experiment 3
Q15172	Mock_10h	Mock_10h.1	1379.27632572119	3	1	0	FALSE	0	Experiment 3
Q15172	Mock_10h	Mock_10h.2	2718.0730562547	3	1	0	FALSE	0	Experiment 3
Q15172	Mock_10h	Mock_10h.3	3121.92815926295	3	1	0	FALSE	0	Experiment 3
Q15172	Mock_24h	Mock_24h.1	2770.72928442943	3	1	0	FALSE	0	Experiment 3
Q15172	Mock_24h	Mock_24h.2	3349.92712130756	3	1	0	FALSE	0	Experiment 3
Q15172	PolyIC_10h	PolyIC_10h.1	5287.5353900802	3	1	0	FALSE	0	Experiment 3
Q15172	PolyIC_10h	PolyIC_10h.2	5410.34515194082	3	1	0	FALSE	0	Experiment 3
Q15172	PolyIC_10h	PolyIC_10h.3	4881.03060295776	3	1	0	FALSE	0	Experiment 3
Q15172	PolyIC_24h	PolyIC_24h.1	1903.95752080381	3	1	0	FALSE	0	Experiment 3
Q15172	PolyIC_24h	PolyIC_24h.2	3447.36996227222	3	1	0	FALSE	0	Experiment 3
Q15172	PolyIC_24h	PolyIC_24h.3	3058.0198186062	3	1	0	FALSE	0	Experiment 3
Q15172	VIC_10h	VIC_10h.1	3013.44999146319	3	1	0	FALSE	0	Experiment 3
Q15172	VIC_10h	VIC_10h.2	3863.74539801673	3	1	0	FALSE	0	Experiment 3
Q15172	VIC_10h	VIC_10h.3	3654.33948436454	3	1	0	FALSE	0	Experiment 3
Q15172	VIC_24h	VIC_24h.1	3035.1802247259	3	1	0	FALSE	0	Experiment 3
Q15172	VIC_24h	VIC_24h.2	2650.78795500677	3	1	0	FALSE	0	Experiment 3
Q15172	VIC_24h	VIC_24h.3	3353.33881599476	3	1	0	FALSE	0	Experiment 3
Q15181	AlphaOrf6KO_10h	AlphaOrf6KO_10h.1	37540.2812308488	138	42	0.0869565217391305	FALSE	0	Experiment 3
Q15181	AlphaOrf6KO_10h	AlphaOrf6KO_10h.2	39560.1457372929	138	43	0.0652173913043478	FALSE	0	Experiment 3
Q15181	AlphaOrf6KO_10h	AlphaOrf6KO_10h.3	41437.6754458366	138	43	0.0652173913043478	FALSE	0	Experiment 3
Q15181	AlphaOrf6KO_24h	AlphaOrf6KO_24h.1	38678.8773748958	138	43	0.0652173913043478	FALSE	0	Experiment 3
Q15181	AlphaOrf6KO_24h	AlphaOrf6KO_24h.2	38198.5492878164	138	42	0.0869565217391305	FALSE	0	Experiment 3
Q15181	AlphaOrf6KO_24h	AlphaOrf6KO_24h.3	38652.5740136067	138	42	0.0869565217391305	FALSE	0	Experiment 3
Q15181	AlphaWT_10h	AlphaWT_10h.1	41945.2595671109	138	43	0.0652173913043478	FALSE	0	Experiment 3
Q15181	AlphaWT_10h	AlphaWT_10h.2	41229.1064699473	138	46	0	FALSE	0	Experiment 3
Q15181	AlphaWT_10h	AlphaWT_10h.3	44723.0815630102	138	44	0.0434782608695652	FALSE	0	Experiment 3
Q15181	AlphaWT_24h	AlphaWT_24h.1	41569.8461169189	138	42	0.0869565217391305	FALSE	0	Experiment 3
Q15181	AlphaWT_24h	AlphaWT_24h.2	43593.5368148614	138	42	0.0869565217391305	FALSE	0	Experiment 3
Q15181	AlphaWT_24h	AlphaWT_24h.3	40627.8424365695	138	39	0.152173913043478	FALSE	0	Experiment 3
Q15181	IC19_10h	IC19_10h.1	44061.4709630946	138	43	0.0652173913043478	FALSE	0	Experiment 3
Q15181	IC19_10h	IC19_10h.2	42399.5199774354	138	46	0	FALSE	0	Experiment 3
Q15181	IC19_10h	IC19_10h.3	43855.07649148	138	45	0.0217391304347826	FALSE	0	Experiment 3
Q15181	IC19_24h	IC19_24h.1	43258.919657582	138	42	0.0869565217391305	FALSE	0	Experiment 3
Q15181	IC19_24h	IC19_24h.2	44795.8127086956	138	44	0.0434782608695652	FALSE	0	Experiment 3
Q15181	IC19_24h	IC19_24h.3	45527.1604711088	138	45	0.0217391304347826	FALSE	0	Experiment 3
Q15181	Mock_10h	Mock_10h.1	38228.2959808723	138	41	0.108695652173913	FALSE	0	Experiment 3
Q15181	Mock_10h	Mock_10h.2	39262.3503243365	138	41	0.108695652173913	FALSE	0	Experiment 3
Q15181	Mock_10h	Mock_10h.3	42396.6096932641	138	43	0.0652173913043478	FALSE	0	Experiment 3
Q15181	Mock_24h	Mock_24h.1	45124.9774599435	138	42	0.0869565217391305	FALSE	0	Experiment 3
Q15181	Mock_24h	Mock_24h.2	39383.8947382117	138	43	0.0652173913043478	FALSE	0	Experiment 3
Q15181	Mock_24h	Mock_24h.3	43765.464995445	138	41	0.108695652173913	FALSE	0	Experiment 3
Q15181	PolyIC_10h	PolyIC_10h.1	40263.5291511109	138	45	0.0217391304347826	FALSE	0	Experiment 3
Q15181	PolyIC_10h	PolyIC_10h.2	39242.2577637902	138	46	0	FALSE	0	Experiment 3
Q15181	PolyIC_10h	PolyIC_10h.3	41280.2587969505	138	42	0.0869565217391305	FALSE	0	Experiment 3
Q15181	PolyIC_24h	PolyIC_24h.1	39377.9406797803	138	41	0.108695652173913	FALSE	0	Experiment 3
Q15181	PolyIC_24h	PolyIC_24h.2	46330.1093153149	138	44	0.0434782608695652	FALSE	0	Experiment 3
Q15181	PolyIC_24h	PolyIC_24h.3	46495.2122592858	138	42	0.0869565217391305	FALSE	0	Experiment 3
Q15181	VIC_10h	VIC_10h.1	42179.2019426277	138	43	0.0652173913043478	FALSE	0	Experiment 3
Q15181	VIC_10h	VIC_10h.2	45872.9039657852	138	43	0.0652173913043478	FALSE	0	Experiment 3
Q15181	VIC_10h	VIC_10h.3	45381.0761192647	138	44	0.0434782608695652	FALSE	0	Experiment 3
Q15181	VIC_24h	VIC_24h.1	41566.6081064048	138	43	0.0652173913043478	FALSE	0	Experiment 3
Q15181	VIC_24h	VIC_24h.2	47411.148327907	138	43	0.0652173913043478	FALSE	0	Experiment 3
Q15181	VIC_24h	VIC_24h.3	44220.2065387868	138	43	0.0652173913043478	FALSE	0	Experiment 3
Q15185	AlphaOrf6KO_10h	AlphaOrf6KO_10h.1	155896.311507205	63	21	0	FALSE	0	Experiment 3
Q15185	AlphaOrf6KO_10h	AlphaOrf6KO_10h.2	174504.637999376	63	21	0	FALSE	0	Experiment 3
Q15185	AlphaOrf6KO_10h	AlphaOrf6KO_10h.3	154717.337551351	63	21	0	FALSE	0	Experiment 3
Q15185	AlphaOrf6KO_24h	AlphaOrf6KO_24h.1	141274.681282199	63	21	0	FALSE	0	Experiment 3
Q15185	AlphaOrf6KO_24h	AlphaOrf6KO_24h.2	141021.355723989	63	21	0	FALSE	0	Experiment 3
Q15185	AlphaOrf6KO_24h	AlphaOrf6KO_24h.3	163822.714258443	63	21	0	FALSE	0	Experiment 3
Q15185	AlphaWT_10h	AlphaWT_10h.1	170938.522550776	63	20	0.0476190476190477	FALSE	0	Experiment 3
Q15185	AlphaWT_10h	AlphaWT_10h.2	163910.300282504	63	21	0	FALSE	0	Experiment 3
Q15185	AlphaWT_10h	AlphaWT_10h.3	163761.22089029	63	21	0	FALSE	0	Experiment 3
Q15185	AlphaWT_24h	AlphaWT_24h.1	145378.573114875	63	21	0	FALSE	0	Experiment 3
Q15185	AlphaWT_24h	AlphaWT_24h.2	168350.213391925	63	21	0	FALSE	0	Experiment 3
Q15185	AlphaWT_24h	AlphaWT_24h.3	135903.519024485	63	21	0	FALSE	0	Experiment 3
Q15185	IC19_10h	IC19_10h.1	189185.547298873	63	21	0	FALSE	0	Experiment 3
Q15185	IC19_10h	IC19_10h.2	178413.598730296	63	21	0	FALSE	0	Experiment 3
Q15185	IC19_10h	IC19_10h.3	169661.374545297	63	21	0	FALSE	0	Experiment 3
Q15185	IC19_24h	IC19_24h.1	155672.617961805	63	21	0	FALSE	0	Experiment 3
Q15185	IC19_24h	IC19_24h.2	168665.96698995	63	21	0	FALSE	0	Experiment 3
Q15185	IC19_24h	IC19_24h.3	172439.73857656	63	21	0	FALSE	0	Experiment 3
Q15185	Mock_10h	Mock_10h.1	138516.761944436	63	20	0.0476190476190477	FALSE	0	Experiment 3
Q15185	Mock_10h	Mock_10h.2	169405.918844472	63	21	0	FALSE	0	Experiment 3
Q15185	Mock_10h	Mock_10h.3	164125.73984968	63	21	0	FALSE	0	Experiment 3
Q15185	Mock_24h	Mock_24h.1	156574.091695034	63	21	0	FALSE	0	Experiment 3
Q15185	Mock_24h	Mock_24h.2	164773.888747384	63	21	0	FALSE	0	Experiment 3
Q15185	Mock_24h	Mock_24h.3	149581.202976183	63	20	0.0476190476190477	FALSE	0	Experiment 3
Q15185	PolyIC_10h	PolyIC_10h.1	176597.722030426	63	21	0	FALSE	0	Experiment 3
Q15185	PolyIC_10h	PolyIC_10h.2	156488.808386229	63	21	0	FALSE	0	Experiment 3
Q15185	PolyIC_10h	PolyIC_10h.3	173085.357240785	63	20	0.0476190476190477	FALSE	0	Experiment 3
Q15185	PolyIC_24h	PolyIC_24h.1	152895.294485836	63	21	0	FALSE	0	Experiment 3
Q15185	PolyIC_24h	PolyIC_24h.2	162684.546161205	63	21	0	FALSE	0	Experiment 3
Q15185	PolyIC_24h	PolyIC_24h.3	159346.99857889	63	21	0	FALSE	0	Experiment 3
Q15185	VIC_10h	VIC_10h.1	154065.808576637	63	21	0	FALSE	0	Experiment 3
Q15185	VIC_10h	VIC_10h.2	173790.592160164	63	21	0	FALSE	0	Experiment 3
Q15185	VIC_10h	VIC_10h.3	168533.00738264	63	21	0	FALSE	0	Experiment 3
Q15185	VIC_24h	VIC_24h.1	162353.633207583	63	19	0.0952380952380952	FALSE	0	Experiment 3
Q15185	VIC_24h	VIC_24h.2	166146.733445944	63	21	0	FALSE	0	Experiment 3
Q15185	VIC_24h	VIC_24h.3	150390.995995924	63	21	0	FALSE	0	Experiment 3
Q15208	AlphaOrf6KO_10h	AlphaOrf6KO_10h.1	9932.60570174354	15	5	0	FALSE	0	Experiment 3
Q15208	AlphaOrf6KO_10h	AlphaOrf6KO_10h.2	13162.6890991588	15	5	0	FALSE	0	Experiment 3
Q15208	AlphaOrf6KO_10h	AlphaOrf6KO_10h.3	10946.7110146144	15	5	0	FALSE	0	Experiment 3
Q15208	AlphaOrf6KO_24h	AlphaOrf6KO_24h.1	7639.3241882994	15	5	0	FALSE	0	Experiment 3
Q15208	AlphaOrf6KO_24h	AlphaOrf6KO_24h.2	6017.66759459871	15	5	0	FALSE	0	Experiment 3
Q15208	AlphaOrf6KO_24h	AlphaOrf6KO_24h.3	6555.88297416154	15	5	0	FALSE	0	Experiment 3
Q15208	AlphaWT_10h	AlphaWT_10h.1	9161.34845210641	15	5	0	FALSE	0	Experiment 3
Q15208	AlphaWT_10h	AlphaWT_10h.2	11906.9114867905	15	5	0	FALSE	0	Experiment 3
Q15208	AlphaWT_10h	AlphaWT_10h.3	9460.57605643426	15	5	0	FALSE	0	Experiment 3
Q15208	AlphaWT_24h	AlphaWT_24h.1	7725.1740094632	15	5	0	FALSE	0	Experiment 3
Q15208	AlphaWT_24h	AlphaWT_24h.2	6321.71080022213	15	5	0	FALSE	0	Experiment 3
Q15208	AlphaWT_24h	AlphaWT_24h.3	7144.63767865976	15	5	0	FALSE	0	Experiment 3
Q15208	IC19_10h	IC19_10h.1	9672.71584706563	15	5	0	FALSE	0	Experiment 3
Q15208	IC19_10h	IC19_10h.2	8715.28208888759	15	5	0	FALSE	0	Experiment 3
Q15208	IC19_10h	IC19_10h.3	10608.4363874211	15	5	0	FALSE	0	Experiment 3
Q15208	IC19_24h	IC19_24h.1	8904.8896749995	15	5	0	FALSE	0	Experiment 3
Q15208	IC19_24h	IC19_24h.2	9474.03744718364	15	5	0	FALSE	0	Experiment 3
Q15208	IC19_24h	IC19_24h.3	10547.1158968916	15	5	0	FALSE	0	Experiment 3
Q15208	Mock_10h	Mock_10h.1	11105.8314723977	15	5	0	FALSE	0	Experiment 3
Q15208	Mock_10h	Mock_10h.2	8384.2646034087	15	5	0	FALSE	0	Experiment 3
Q15208	Mock_10h	Mock_10h.3	9177.59593101973	15	5	0	FALSE	0	Experiment 3
Q15208	Mock_24h	Mock_24h.1	11048.6421278754	15	5	0	FALSE	0	Experiment 3
Q15208	Mock_24h	Mock_24h.2	10079.1628228477	15	5	0	FALSE	0	Experiment 3
Q15208	Mock_24h	Mock_24h.3	9347.69217136629	15	5	0	FALSE	0	Experiment 3
Q15208	PolyIC_10h	PolyIC_10h.1	9052.58910947734	15	5	0	FALSE	0	Experiment 3
Q15208	PolyIC_10h	PolyIC_10h.2	9998.82630414701	15	5	0	FALSE	0	Experiment 3
Q15208	PolyIC_10h	PolyIC_10h.3	9217.05478122798	15	5	0	FALSE	0	Experiment 3
Q15208	PolyIC_24h	PolyIC_24h.1	7945.27871323059	15	5	0	FALSE	0	Experiment 3
Q15208	PolyIC_24h	PolyIC_24h.2	8797.63746438881	15	5	0	FALSE	0	Experiment 3
Q15208	PolyIC_24h	PolyIC_24h.3	9790.41981029719	15	5	0	FALSE	0	Experiment 3
Q15208	VIC_10h	VIC_10h.1	9584.4989465733	15	5	0	FALSE	0	Experiment 3
Q15208	VIC_10h	VIC_10h.2	10091.0859570833	15	5	0	FALSE	0	Experiment 3
Q15208	VIC_10h	VIC_10h.3	11330.5349530504	15	5	0	FALSE	0	Experiment 3
Q15208	VIC_24h	VIC_24h.1	11114.4675800922	15	5	0	FALSE	0	Experiment 3
Q15208	VIC_24h	VIC_24h.2	6483.29867216266	15	5	0	FALSE	0	Experiment 3
Q15208	VIC_24h	VIC_24h.3	12268.6426633666	15	5	0	FALSE	0	Experiment 3
Q15233	AlphaOrf6KO_10h	AlphaOrf6KO_10h.1	21273.6631471138	225	74	0.0133333333333333	FALSE	0	Experiment 3
Q15233	AlphaOrf6KO_10h	AlphaOrf6KO_10h.2	22694.7488663467	225	74	0.0133333333333333	FALSE	0	Experiment 3
Q15233	AlphaOrf6KO_10h	AlphaOrf6KO_10h.3	19382.0562725836	225	74	0.0133333333333333	FALSE	0	Experiment 3
Q15233	AlphaOrf6KO_24h	AlphaOrf6KO_24h.1	17577.1968900144	225	67	0.106666666666667	FALSE	0	Experiment 3
Q15233	AlphaOrf6KO_24h	AlphaOrf6KO_24h.2	16877.6905067565	225	67	0.106666666666667	FALSE	0	Experiment 3
Q15233	AlphaOrf6KO_24h	AlphaOrf6KO_24h.3	19760.0759450443	225	71	0.0533333333333333	FALSE	0	Experiment 3
Q15233	AlphaWT_10h	AlphaWT_10h.1	19940.0939776034	225	72	0.04	FALSE	0	Experiment 3
Q15233	AlphaWT_10h	AlphaWT_10h.2	20348.3068970077	225	73	0.0266666666666666	FALSE	0	Experiment 3
Q15233	AlphaWT_10h	AlphaWT_10h.3	19353.885705715	225	73	0.0266666666666666	FALSE	0	Experiment 3
Q15233	AlphaWT_24h	AlphaWT_24h.1	17953.1872752129	225	70	0.0666666666666667	FALSE	0	Experiment 3
Q15233	AlphaWT_24h	AlphaWT_24h.2	19541.2105858076	225	70	0.0666666666666667	FALSE	0	Experiment 3
Q15233	AlphaWT_24h	AlphaWT_24h.3	15985.5021214764	225	66	0.12	FALSE	0	Experiment 3
Q15233	IC19_10h	IC19_10h.1	17756.519201485	225	74	0.0133333333333333	FALSE	0	Experiment 3
Q15233	IC19_10h	IC19_10h.2	17463.0342565684	225	74	0.0133333333333333	FALSE	0	Experiment 3
Q15233	IC19_10h	IC19_10h.3	16835.933307543	225	73	0.0266666666666666	FALSE	0	Experiment 3
Q15233	IC19_24h	IC19_24h.1	17836.0039501891	225	73	0.0266666666666666	FALSE	0	Experiment 3
Q15233	IC19_24h	IC19_24h.2	19557.4154229458	225	73	0.0266666666666666	FALSE	0	Experiment 3
Q15233	IC19_24h	IC19_24h.3	18852.4001948254	225	73	0.0266666666666666	FALSE	0	Experiment 3
Q15233	Mock_10h	Mock_10h.1	13267.1205763694	225	63	0.16	FALSE	0	Experiment 3
Q15233	Mock_10h	Mock_10h.2	16403.4651281607	225	67	0.106666666666667	FALSE	0	Experiment 3
Q15233	Mock_10h	Mock_10h.3	16937.0191921933	225	69	0.08	FALSE	0	Experiment 3
Q15233	Mock_24h	Mock_24h.1	18654.0097458838	225	69	0.08	FALSE	0	Experiment 3
Q15233	Mock_24h	Mock_24h.2	18250.1270831079	225	71	0.0533333333333333	FALSE	0	Experiment 3
Q15233	Mock_24h	Mock_24h.3	15822.7707725662	225	65	0.133333333333333	FALSE	0	Experiment 3
Q15233	PolyIC_10h	PolyIC_10h.1	23128.9873181027	225	74	0.0133333333333333	FALSE	0	Experiment 3
Q15233	PolyIC_10h	PolyIC_10h.2	22151.0982057882	225	73	0.0266666666666666	FALSE	0	Experiment 3
Q15233	PolyIC_10h	PolyIC_10h.3	18523.4941093005	225	73	0.0266666666666666	FALSE	0	Experiment 3
Q15233	PolyIC_24h	PolyIC_24h.1	19652.1477965333	225	68	0.0933333333333334	FALSE	0	Experiment 3
Q15233	PolyIC_24h	PolyIC_24h.2	18779.5372787599	225	73	0.0266666666666666	FALSE	0	Experiment 3
Q15233	PolyIC_24h	PolyIC_24h.3	18814.1041416921	225	73	0.0266666666666666	FALSE	0	Experiment 3
Q15233	VIC_10h	VIC_10h.1	16914.1337972631	225	69	0.08	FALSE	0	Experiment 3
Q15233	VIC_10h	VIC_10h.2	17380.9453724494	225	69	0.08	FALSE	0	Experiment 3
Q15233	VIC_10h	VIC_10h.3	17238.3663687722	225	74	0.0133333333333333	FALSE	0	Experiment 3
Q15233	VIC_24h	VIC_24h.1	16638.0568373734	225	68	0.0933333333333334	FALSE	0	Experiment 3
Q15233	VIC_24h	VIC_24h.2	18742.3832719188	225	69	0.08	FALSE	0	Experiment 3
Q15233	VIC_24h	VIC_24h.3	16242.400291908	225	71	0.0533333333333333	FALSE	0	Experiment 3
Q15257	AlphaOrf6KO_10h	AlphaOrf6KO_10h.1	21787.5941236306	30	10	0	FALSE	0	Experiment 3
Q15257	AlphaOrf6KO_10h	AlphaOrf6KO_10h.2	23468.7796672632	30	10	0	FALSE	0	Experiment 3
Q15257	AlphaOrf6KO_10h	AlphaOrf6KO_10h.3	20076.8574436513	30	10	0	FALSE	0	Experiment 3
Q15257	AlphaOrf6KO_24h	AlphaOrf6KO_24h.1	20759.0745421277	30	10	0	FALSE	0	Experiment 3
Q15257	AlphaOrf6KO_24h	AlphaOrf6KO_24h.2	20591.9920589614	30	10	0	FALSE	0	Experiment 3
Q15257	AlphaOrf6KO_24h	AlphaOrf6KO_24h.3	20677.4407052844	30	10	0	FALSE	0	Experiment 3
Q15257	AlphaWT_10h	AlphaWT_10h.1	20624.7242920524	30	10	0	FALSE	0	Experiment 3
Q15257	AlphaWT_10h	AlphaWT_10h.2	20637.1840736822	30	10	0	FALSE	0	Experiment 3
Q15257	AlphaWT_10h	AlphaWT_10h.3	19502.5628592587	30	10	0	FALSE	0	Experiment 3
Q15257	AlphaWT_24h	AlphaWT_24h.1	20539.6020207054	30	10	0	FALSE	0	Experiment 3
Q15257	AlphaWT_24h	AlphaWT_24h.2	19385.9173383023	30	10	0	FALSE	0	Experiment 3
Q15257	AlphaWT_24h	AlphaWT_24h.3	20219.6914694013	30	10	0	FALSE	0	Experiment 3
Q15257	IC19_10h	IC19_10h.1	19031.6628489497	30	10	0	FALSE	0	Experiment 3
Q15257	IC19_10h	IC19_10h.2	21604.4239242327	30	10	0	FALSE	0	Experiment 3
Q15257	IC19_10h	IC19_10h.3	21714.4560723038	30	10	0	FALSE	0	Experiment 3
Q15257	IC19_24h	IC19_24h.1	20021.8858422889	30	10	0	FALSE	0	Experiment 3
Q15257	IC19_24h	IC19_24h.2	20999.6748466012	30	10	0	FALSE	0	Experiment 3
Q15257	IC19_24h	IC19_24h.3	21190.9294221437	30	10	0	FALSE	0	Experiment 3
Q15257	Mock_10h	Mock_10h.1	22302.7744918529	30	10	0	FALSE	0	Experiment 3
Q15257	Mock_10h	Mock_10h.2	18103.5707436375	30	10	0	FALSE	0	Experiment 3
Q15257	Mock_10h	Mock_10h.3	16348.6596368678	30	10	0	FALSE	0	Experiment 3
Q15257	Mock_24h	Mock_24h.1	20636.3133318121	30	10	0	FALSE	0	Experiment 3
Q15257	Mock_24h	Mock_24h.2	16833.4570934763	30	10	0	FALSE	0	Experiment 3
Q15257	Mock_24h	Mock_24h.3	17993.3616287826	30	10	0	FALSE	0	Experiment 3
Q15257	PolyIC_10h	PolyIC_10h.1	20045.6637196766	30	10	0	FALSE	0	Experiment 3
Q15257	PolyIC_10h	PolyIC_10h.2	24994.8448946947	30	10	0	FALSE	0	Experiment 3
Q15257	PolyIC_10h	PolyIC_10h.3	17555.8707420443	30	10	0	FALSE	0	Experiment 3
Q15257	PolyIC_24h	PolyIC_24h.1	19572.5539549817	30	10	0	FALSE	0	Experiment 3
Q15257	PolyIC_24h	PolyIC_24h.2	18517.2507747955	30	10	0	FALSE	0	Experiment 3
Q15257	PolyIC_24h	PolyIC_24h.3	21181.2801429786	30	10	0	FALSE	0	Experiment 3
Q15257	VIC_10h	VIC_10h.1	26592.7612384111	30	10	0	FALSE	0	Experiment 3
Q15257	VIC_10h	VIC_10h.2	16939.965711663	30	10	0	FALSE	0	Experiment 3
Q15257	VIC_10h	VIC_10h.3	21063.2171157356	30	10	0	FALSE	0	Experiment 3
Q15257	VIC_24h	VIC_24h.1	19737.8159613678	30	10	0	FALSE	0	Experiment 3
Q15257	VIC_24h	VIC_24h.2	14551.3170032241	30	10	0	FALSE	0	Experiment 3
Q15257	VIC_24h	VIC_24h.3	22007.5249057788	30	10	0	FALSE	0	Experiment 3
Q15262	AlphaOrf6KO_10h	AlphaOrf6KO_10h.1	7444.18924590203	48	16	0	FALSE	0	Experiment 3
Q15262	AlphaOrf6KO_10h	AlphaOrf6KO_10h.2	8249.34797299807	48	16	0	FALSE	0	Experiment 3
Q15262	AlphaOrf6KO_10h	AlphaOrf6KO_10h.3	7332.13960845937	48	16	0	FALSE	0	Experiment 3
Q15262	AlphaOrf6KO_24h	AlphaOrf6KO_24h.1	4365.55773078299	48	15	0.0625	FALSE	0	Experiment 3
Q15262	AlphaOrf6KO_24h	AlphaOrf6KO_24h.2	5104.04688429982	48	14	0.125	FALSE	0	Experiment 3
Q15262	AlphaOrf6KO_24h	AlphaOrf6KO_24h.3	5484.77453126482	48	15	0.0625	FALSE	0	Experiment 3
Q15262	AlphaWT_10h	AlphaWT_10h.1	6420.16351098332	48	16	0	FALSE	0	Experiment 3
Q15262	AlphaWT_10h	AlphaWT_10h.2	6777.03071446579	48	16	0	FALSE	0	Experiment 3
Q15262	AlphaWT_10h	AlphaWT_10h.3	6664.5984216612	48	16	0	FALSE	0	Experiment 3
Q15262	AlphaWT_24h	AlphaWT_24h.1	5345.01855394491	48	15	0.0625	FALSE	0	Experiment 3
Q15262	AlphaWT_24h	AlphaWT_24h.2	5264.28448134194	48	16	0	FALSE	0	Experiment 3
Q15262	AlphaWT_24h	AlphaWT_24h.3	4348.66510674133	48	14	0.125	FALSE	0	Experiment 3
Q15262	IC19_10h	IC19_10h.1	7535.0353053226	48	16	0	FALSE	0	Experiment 3
Q15262	IC19_10h	IC19_10h.2	8274.86530018307	48	16	0	FALSE	0	Experiment 3
Q15262	IC19_10h	IC19_10h.3	7954.05603857103	48	16	0	FALSE	0	Experiment 3
Q15262	IC19_24h	IC19_24h.1	4348.44083484736	48	16	0	FALSE	0	Experiment 3
Q15262	IC19_24h	IC19_24h.2	7918.01129778158	48	16	0	FALSE	0	Experiment 3
Q15262	IC19_24h	IC19_24h.3	6308.09701208905	48	16	0	FALSE	0	Experiment 3
Q15262	Mock_10h	Mock_10h.1	5524.20450276821	48	14	0.125	FALSE	0	Experiment 3
Q15262	Mock_10h	Mock_10h.2	6434.17141917829	48	15	0.0625	FALSE	0	Experiment 3
Q15262	Mock_10h	Mock_10h.3	7461.78189018538	48	16	0	FALSE	0	Experiment 3
Q15262	Mock_24h	Mock_24h.1	7331.63133093218	48	15	0.0625	FALSE	0	Experiment 3
Q15262	Mock_24h	Mock_24h.2	6380.30482396594	48	15	0.0625	FALSE	0	Experiment 3
Q15262	Mock_24h	Mock_24h.3	6842.72897246264	48	15	0.0625	FALSE	0	Experiment 3
Q15262	PolyIC_10h	PolyIC_10h.1	6621.92067242418	48	16	0	FALSE	0	Experiment 3
Q15262	PolyIC_10h	PolyIC_10h.2	7160.59906187687	48	16	0	FALSE	0	Experiment 3
Q15262	PolyIC_10h	PolyIC_10h.3	5200.53661720818	48	15	0.0625	FALSE	0	Experiment 3
Q15262	PolyIC_24h	PolyIC_24h.1	3109.11729843267	48	14	0.125	FALSE	0	Experiment 3
Q15262	PolyIC_24h	PolyIC_24h.2	5189.85281503905	48	16	0	FALSE	0	Experiment 3
Q15262	PolyIC_24h	PolyIC_24h.3	5520.91334394089	48	16	0	FALSE	0	Experiment 3
Q15262	VIC_10h	VIC_10h.1	7007.16470422391	48	16	0	FALSE	0	Experiment 3
Q15262	VIC_10h	VIC_10h.2	8008.69722189742	48	16	0	FALSE	0	Experiment 3
Q15262	VIC_10h	VIC_10h.3	8333.51659789209	48	16	0	FALSE	0	Experiment 3
Q15262	VIC_24h	VIC_24h.1	3732.44114983584	48	15	0.0625	FALSE	0	Experiment 3
Q15262	VIC_24h	VIC_24h.2	4104.86967501818	48	15	0.0625	FALSE	0	Experiment 3
Q15262	VIC_24h	VIC_24h.3	5048.07558813424	48	16	0	FALSE	0	Experiment 3
Q15269	AlphaOrf6KO_10h	AlphaOrf6KO_10h.1	3355.52673435147	30	10	0	FALSE	0	Experiment 3
Q15269	AlphaOrf6KO_10h	AlphaOrf6KO_10h.2	2856.00731745158	30	10	0	FALSE	0	Experiment 3
Q15269	AlphaOrf6KO_10h	AlphaOrf6KO_10h.3	4006.99715320757	30	10	0	FALSE	0	Experiment 3
Q15269	AlphaOrf6KO_24h	AlphaOrf6KO_24h.1	4823.9947988854	30	10	0	FALSE	0	Experiment 3
Q15269	AlphaOrf6KO_24h	AlphaOrf6KO_24h.2	3591.70197388421	30	10	0	FALSE	0	Experiment 3
Q15269	AlphaOrf6KO_24h	AlphaOrf6KO_24h.3	5104.80161071556	30	10	0	FALSE	0	Experiment 3
Q15269	AlphaWT_10h	AlphaWT_10h.1	4268.6477864593	30	10	0	FALSE	0	Experiment 3
Q15269	AlphaWT_10h	AlphaWT_10h.2	3880.83683573802	30	10	0	FALSE	0	Experiment 3
Q15269	AlphaWT_10h	AlphaWT_10h.3	3443.31501629043	30	10	0	FALSE	0	Experiment 3
Q15269	AlphaWT_24h	AlphaWT_24h.1	4520.67188157559	30	10	0	FALSE	0	Experiment 3
Q15269	AlphaWT_24h	AlphaWT_24h.2	4262.07617220384	30	10	0	FALSE	0	Experiment 3
Q15269	AlphaWT_24h	AlphaWT_24h.3	4024.37014709175	30	10	0	FALSE	0	Experiment 3
Q15269	IC19_10h	IC19_10h.1	3792.17493497805	30	10	0	FALSE	0	Experiment 3
Q15269	IC19_10h	IC19_10h.2	4217.1747956656	30	10	0	FALSE	0	Experiment 3
Q15269	IC19_10h	IC19_10h.3	3383.22582525478	30	10	0	FALSE	0	Experiment 3
Q15269	IC19_24h	IC19_24h.1	5375.72935657655	30	10	0	FALSE	0	Experiment 3
Q15269	IC19_24h	IC19_24h.2	4008.92828982024	30	10	0	FALSE	0	Experiment 3
Q15269	IC19_24h	IC19_24h.3	3939.17891451179	30	10	0	FALSE	0	Experiment 3
Q15269	Mock_10h	Mock_10h.1	4030.12100382044	30	10	0	FALSE	0	Experiment 3
Q15269	Mock_10h	Mock_10h.2	6452.5497288796	30	9	0.1	FALSE	0	Experiment 3
Q15269	Mock_10h	Mock_10h.3	4693.77068439442	30	10	0	FALSE	0	Experiment 3
Q15269	Mock_24h	Mock_24h.1	5387.66296288565	30	10	0	FALSE	0	Experiment 3
Q15269	Mock_24h	Mock_24h.2	5509.66078871058	30	10	0	FALSE	0	Experiment 3
Q15269	Mock_24h	Mock_24h.3	4286.00765174469	30	10	0	FALSE	0	Experiment 3
Q15269	PolyIC_10h	PolyIC_10h.1	2697.80917304984	30	10	0	FALSE	0	Experiment 3
Q15269	PolyIC_10h	PolyIC_10h.2	3667.1225499586	30	10	0	FALSE	0	Experiment 3
Q15269	PolyIC_10h	PolyIC_10h.3	3747.97374447017	30	9	0.1	FALSE	0	Experiment 3
Q15269	PolyIC_24h	PolyIC_24h.1	4002.29452621214	30	10	0	FALSE	0	Experiment 3
Q15269	PolyIC_24h	PolyIC_24h.2	4178.5833861139	30	10	0	FALSE	0	Experiment 3
Q15269	PolyIC_24h	PolyIC_24h.3	4028.03923471281	30	10	0	FALSE	0	Experiment 3
Q15269	VIC_10h	VIC_10h.1	4712.38370979007	30	10	0	FALSE	0	Experiment 3
Q15269	VIC_10h	VIC_10h.2	4615.56223387538	30	10	0	FALSE	0	Experiment 3
Q15269	VIC_10h	VIC_10h.3	4147.39569213415	30	10	0	FALSE	0	Experiment 3
Q15269	VIC_24h	VIC_24h.1	4720.16658495416	30	10	0	FALSE	0	Experiment 3
Q15269	VIC_24h	VIC_24h.2	2174.27618851893	30	10	0	FALSE	0	Experiment 3
Q15269	VIC_24h	VIC_24h.3	5392.28392438187	30	10	0	FALSE	0	Experiment 3
Q15274	AlphaOrf6KO_10h	AlphaOrf6KO_10h.1	13282.8309138877	30	10	0	FALSE	0	Experiment 3
Q15274	AlphaOrf6KO_10h	AlphaOrf6KO_10h.2	10450.0816320778	30	10	0	FALSE	0	Experiment 3
Q15274	AlphaOrf6KO_10h	AlphaOrf6KO_10h.3	12525.5665860506	30	10	0	FALSE	0	Experiment 3
Q15274	AlphaOrf6KO_24h	AlphaOrf6KO_24h.1	16453.2908965883	30	10	0	FALSE	0	Experiment 3
Q15274	AlphaOrf6KO_24h	AlphaOrf6KO_24h.2	12378.9359953625	30	10	0	FALSE	0	Experiment 3
Q15274	AlphaOrf6KO_24h	AlphaOrf6KO_24h.3	14541.8208627142	30	10	0	FALSE	0	Experiment 3
Q15274	AlphaWT_10h	AlphaWT_10h.1	12933.3087468558	30	10	0	FALSE	0	Experiment 3
Q15274	AlphaWT_10h	AlphaWT_10h.2	10662.1276596058	30	10	0	FALSE	0	Experiment 3
Q15274	AlphaWT_10h	AlphaWT_10h.3	12903.2393494149	30	10	0	FALSE	0	Experiment 3
Q15274	AlphaWT_24h	AlphaWT_24h.1	13911.3356017486	30	10	0	FALSE	0	Experiment 3
Q15274	AlphaWT_24h	AlphaWT_24h.2	10881.8570279198	30	10	0	FALSE	0	Experiment 3
Q15274	AlphaWT_24h	AlphaWT_24h.3	11553.4211250757	30	10	0	FALSE	0	Experiment 3
Q15274	IC19_10h	IC19_10h.1	16515.5516052109	30	10	0	FALSE	0	Experiment 3
Q15274	IC19_10h	IC19_10h.2	13096.9313002076	30	10	0	FALSE	0	Experiment 3
Q15274	IC19_10h	IC19_10h.3	14679.7484435644	30	10	0	FALSE	0	Experiment 3
Q15274	IC19_24h	IC19_24h.1	15582.6598564493	30	10	0	FALSE	0	Experiment 3
Q15274	IC19_24h	IC19_24h.2	11790.6468093897	30	10	0	FALSE	0	Experiment 3
Q15274	IC19_24h	IC19_24h.3	14773.5615980988	30	10	0	FALSE	0	Experiment 3
Q15274	Mock_10h	Mock_10h.1	13096.9435037583	30	10	0	FALSE	0	Experiment 3
Q15274	Mock_10h	Mock_10h.2	14823.4750598207	30	10	0	FALSE	0	Experiment 3
Q15274	Mock_10h	Mock_10h.3	15451.4616636621	30	10	0	FALSE	0	Experiment 3
Q15274	Mock_24h	Mock_24h.1	17480.5299455362	30	10	0	FALSE	0	Experiment 3
Q15274	Mock_24h	Mock_24h.2	16361.7483722216	30	10	0	FALSE	0	Experiment 3
Q15274	Mock_24h	Mock_24h.3	12379.474303888	30	10	0	FALSE	0	Experiment 3
Q15274	PolyIC_10h	PolyIC_10h.1	10597.4985465263	30	10	0	FALSE	0	Experiment 3
Q15274	PolyIC_10h	PolyIC_10h.2	9109.7512232341	30	10	0	FALSE	0	Experiment 3
Q15274	PolyIC_10h	PolyIC_10h.3	13436.1136911853	30	10	0	FALSE	0	Experiment 3
Q15274	PolyIC_24h	PolyIC_24h.1	19389.4272217187	30	10	0	FALSE	0	Experiment 3
Q15274	PolyIC_24h	PolyIC_24h.2	12749.446585438	30	10	0	FALSE	0	Experiment 3
Q15274	PolyIC_24h	PolyIC_24h.3	12774.0368439441	30	10	0	FALSE	0	Experiment 3
Q15274	VIC_10h	VIC_10h.1	15158.7303439382	30	10	0	FALSE	0	Experiment 3
Q15274	VIC_10h	VIC_10h.2	14323.4445208727	30	10	0	FALSE	0	Experiment 3
Q15274	VIC_10h	VIC_10h.3	14224.6745372036	30	10	0	FALSE	0	Experiment 3
Q15274	VIC_24h	VIC_24h.1	12755.63082253	30	10	0	FALSE	0	Experiment 3
Q15274	VIC_24h	VIC_24h.2	9934.08798685559	30	10	0	FALSE	0	Experiment 3
Q15274	VIC_24h	VIC_24h.3	14701.2742758046	30	10	0	FALSE	0	Experiment 3
Q15286	AlphaOrf6KO_10h	AlphaOrf6KO_10h.1	9470.19315324834	24	8	0	FALSE	0	Experiment 3
Q15286	AlphaOrf6KO_10h	AlphaOrf6KO_10h.2	9629.57292986934	24	8	0	FALSE	0	Experiment 3
Q15286	AlphaOrf6KO_10h	AlphaOrf6KO_10h.3	10767.5680113967	24	8	0	FALSE	0	Experiment 3
Q15286	AlphaOrf6KO_24h	AlphaOrf6KO_24h.1	11034.8314542077	24	7	0.125	FALSE	0	Experiment 3
Q15286	AlphaOrf6KO_24h	AlphaOrf6KO_24h.2	8999.08780569834	24	8	0	FALSE	0	Experiment 3
Q15286	AlphaOrf6KO_24h	AlphaOrf6KO_24h.3	10230.4951533771	24	8	0	FALSE	0	Experiment 3
Q15286	AlphaWT_10h	AlphaWT_10h.1	10148.4912938029	24	8	0	FALSE	0	Experiment 3
Q15286	AlphaWT_10h	AlphaWT_10h.2	9014.96669998983	24	8	0	FALSE	0	Experiment 3
Q15286	AlphaWT_10h	AlphaWT_10h.3	8802.70814090322	24	8	0	FALSE	0	Experiment 3
Q15286	AlphaWT_24h	AlphaWT_24h.1	9018.73663344554	24	8	0	FALSE	0	Experiment 3
Q15286	AlphaWT_24h	AlphaWT_24h.2	8653.05397176625	24	8	0	FALSE	0	Experiment 3
Q15286	AlphaWT_24h	AlphaWT_24h.3	9395.12997530788	24	7	0.125	FALSE	0	Experiment 3
Q15286	IC19_10h	IC19_10h.1	10577.0768836641	24	8	0	FALSE	0	Experiment 3
Q15286	IC19_10h	IC19_10h.2	10536.7967101393	24	8	0	FALSE	0	Experiment 3
Q15286	IC19_10h	IC19_10h.3	9154.30062901898	24	8	0	FALSE	0	Experiment 3
Q15286	IC19_24h	IC19_24h.1	8730.11801638042	24	8	0	FALSE	0	Experiment 3
Q15286	IC19_24h	IC19_24h.2	9417.97061314079	24	8	0	FALSE	0	Experiment 3
Q15286	IC19_24h	IC19_24h.3	8963.28373406925	24	8	0	FALSE	0	Experiment 3
Q15286	Mock_10h	Mock_10h.1	10681.901066819	24	8	0	FALSE	0	Experiment 3
Q15286	Mock_10h	Mock_10h.2	9986.56593614545	24	8	0	FALSE	0	Experiment 3
Q15286	Mock_10h	Mock_10h.3	8686.78361816566	24	8	0	FALSE	0	Experiment 3
Q15286	Mock_24h	Mock_24h.1	9032.96126282048	24	8	0	FALSE	0	Experiment 3
Q15286	Mock_24h	Mock_24h.2	9910.45677721456	24	8	0	FALSE	0	Experiment 3
Q15286	Mock_24h	Mock_24h.3	8660.77046298603	24	7	0.125	FALSE	0	Experiment 3
Q15286	PolyIC_10h	PolyIC_10h.1	7788.52886687458	24	8	0	FALSE	0	Experiment 3
Q15286	PolyIC_10h	PolyIC_10h.2	8479.57861491156	24	8	0	FALSE	0	Experiment 3
Q15286	PolyIC_10h	PolyIC_10h.3	9674.02798500997	24	8	0	FALSE	0	Experiment 3
Q15286	PolyIC_24h	PolyIC_24h.1	11034.730571879	24	8	0	FALSE	0	Experiment 3
Q15286	PolyIC_24h	PolyIC_24h.2	8117.77541575399	24	8	0	FALSE	0	Experiment 3
Q15286	PolyIC_24h	PolyIC_24h.3	9910.84848936025	24	8	0	FALSE	0	Experiment 3
Q15286	VIC_10h	VIC_10h.1	10780.937762163	24	8	0	FALSE	0	Experiment 3
Q15286	VIC_10h	VIC_10h.2	9477.44061119268	24	8	0	FALSE	0	Experiment 3
Q15286	VIC_10h	VIC_10h.3	9896.7941974966	24	8	0	FALSE	0	Experiment 3
Q15286	VIC_24h	VIC_24h.1	9609.36141072548	24	8	0	FALSE	0	Experiment 3
Q15286	VIC_24h	VIC_24h.2	8367.01755681192	24	8	0	FALSE	0	Experiment 3
Q15286	VIC_24h	VIC_24h.3	8200.31641517158	24	8	0	FALSE	0	Experiment 3
Q15287	AlphaOrf6KO_10h	AlphaOrf6KO_10h.1	39004.0108609278	24	8	0	FALSE	0	Experiment 3
Q15287	AlphaOrf6KO_10h	AlphaOrf6KO_10h.2	43381.5650758146	24	8	0	FALSE	0	Experiment 3
Q15287	AlphaOrf6KO_10h	AlphaOrf6KO_10h.3	41653.3887156302	24	8	0	FALSE	0	Experiment 3
Q15287	AlphaOrf6KO_24h	AlphaOrf6KO_24h.1	30696.9579260837	24	8	0	FALSE	0	Experiment 3
Q15287	AlphaOrf6KO_24h	AlphaOrf6KO_24h.2	34442.4326607036	24	8	0	FALSE	0	Experiment 3
Q15287	AlphaOrf6KO_24h	AlphaOrf6KO_24h.3	33813.0394888495	24	7	0.125	FALSE	0	Experiment 3
Q15287	AlphaWT_10h	AlphaWT_10h.1	38875.3330976166	24	7	0.125	FALSE	0	Experiment 3
Q15287	AlphaWT_10h	AlphaWT_10h.2	37527.7044693307	24	8	0	FALSE	0	Experiment 3
Q15287	AlphaWT_10h	AlphaWT_10h.3	38008.5030905533	24	8	0	FALSE	0	Experiment 3
Q15287	AlphaWT_24h	AlphaWT_24h.1	37090.5410522008	24	8	0	FALSE	0	Experiment 3
Q15287	AlphaWT_24h	AlphaWT_24h.2	38385.9318105378	24	8	0	FALSE	0	Experiment 3
Q15287	AlphaWT_24h	AlphaWT_24h.3	31432.8808719657	24	8	0	FALSE	0	Experiment 3
Q15287	IC19_10h	IC19_10h.1	41902.8766993807	24	8	0	FALSE	0	Experiment 3
Q15287	IC19_10h	IC19_10h.2	40370.6289920004	24	8	0	FALSE	0	Experiment 3
Q15287	IC19_10h	IC19_10h.3	37995.2602108835	24	8	0	FALSE	0	Experiment 3
Q15287	IC19_24h	IC19_24h.1	38418.7155676023	24	8	0	FALSE	0	Experiment 3
Q15287	IC19_24h	IC19_24h.2	37847.1324862976	24	8	0	FALSE	0	Experiment 3
Q15287	IC19_24h	IC19_24h.3	35215.1185224048	24	8	0	FALSE	0	Experiment 3
Q15287	Mock_10h	Mock_10h.1	45121.4577947575	24	7	0.125	FALSE	0	Experiment 3
Q15287	Mock_10h	Mock_10h.2	38303.0145801594	24	8	0	FALSE	0	Experiment 3
Q15287	Mock_10h	Mock_10h.3	37712.555841874	24	8	0	FALSE	0	Experiment 3
Q15287	Mock_24h	Mock_24h.1	35351.4531534331	24	8	0	FALSE	0	Experiment 3
Q15287	Mock_24h	Mock_24h.2	34289.5586923481	24	8	0	FALSE	0	Experiment 3
Q15287	Mock_24h	Mock_24h.3	32683.4753739935	24	8	0	FALSE	0	Experiment 3
Q15287	PolyIC_10h	PolyIC_10h.1	36392.2901043615	24	8	0	FALSE	0	Experiment 3
Q15287	PolyIC_10h	PolyIC_10h.2	40715.0088503164	24	8	0	FALSE	0	Experiment 3
Q15287	PolyIC_10h	PolyIC_10h.3	34150.4586665294	24	8	0	FALSE	0	Experiment 3
Q15287	PolyIC_24h	PolyIC_24h.1	37512.6629891123	24	8	0	FALSE	0	Experiment 3
Q15287	PolyIC_24h	PolyIC_24h.2	37601.6874002705	24	8	0	FALSE	0	Experiment 3
Q15287	PolyIC_24h	PolyIC_24h.3	40600.8010238652	24	8	0	FALSE	0	Experiment 3
Q15287	VIC_10h	VIC_10h.1	39601.3484098744	24	8	0	FALSE	0	Experiment 3
Q15287	VIC_10h	VIC_10h.2	42110.3123204628	24	8	0	FALSE	0	Experiment 3
Q15287	VIC_10h	VIC_10h.3	42222.1221843557	24	8	0	FALSE	0	Experiment 3
Q15287	VIC_24h	VIC_24h.1	37268.1540153254	24	8	0	FALSE	0	Experiment 3
Q15287	VIC_24h	VIC_24h.2	43002.2431238877	24	7	0.125	FALSE	0	Experiment 3
Q15287	VIC_24h	VIC_24h.3	36843.8241919752	24	8	0	FALSE	0	Experiment 3
Q15291	AlphaOrf6KO_10h	AlphaOrf6KO_10h.1	6700.97201941484	18	5	0.166666666666667	FALSE	0	Experiment 3
Q15291	AlphaOrf6KO_10h	AlphaOrf6KO_10h.2	5286.42343162546	18	6	0	FALSE	0	Experiment 3
Q15291	AlphaOrf6KO_10h	AlphaOrf6KO_10h.3	11406.52413011	18	6	0	FALSE	0	Experiment 3
Q15291	AlphaOrf6KO_24h	AlphaOrf6KO_24h.1	7746.03107563098	18	6	0	FALSE	0	Experiment 3
Q15291	AlphaOrf6KO_24h	AlphaOrf6KO_24h.2	7989.29845501956	18	6	0	FALSE	0	Experiment 3
Q15291	AlphaOrf6KO_24h	AlphaOrf6KO_24h.3	10056.4922765662	18	6	0	FALSE	0	Experiment 3
Q15291	AlphaWT_10h	AlphaWT_10h.1	4476.39339515905	18	4	0.333333333333333	FALSE	0	Experiment 3
Q15291	AlphaWT_10h	AlphaWT_10h.2	7062.89943324647	18	6	0	FALSE	0	Experiment 3
Q15291	AlphaWT_10h	AlphaWT_10h.3	6222.51226797677	18	6	0	FALSE	0	Experiment 3
Q15291	AlphaWT_24h	AlphaWT_24h.1	7087.81420020265	18	6	0	FALSE	0	Experiment 3
Q15291	AlphaWT_24h	AlphaWT_24h.2	6590.51291062802	18	5	0.166666666666667	FALSE	0	Experiment 3
Q15291	AlphaWT_24h	AlphaWT_24h.3	7225.90373131084	18	5	0.166666666666667	FALSE	0	Experiment 3
Q15291	IC19_10h	IC19_10h.1	6793.75209639135	18	5	0.166666666666667	FALSE	0	Experiment 3
Q15291	IC19_10h	IC19_10h.2	6347.94360698601	18	6	0	FALSE	0	Experiment 3
Q15291	IC19_10h	IC19_10h.3	7208.31108005871	18	6	0	FALSE	0	Experiment 3
Q15291	IC19_24h	IC19_24h.1	5602.43753387688	18	5	0.166666666666667	FALSE	0	Experiment 3
Q15291	IC19_24h	IC19_24h.2	7965.41050538015	18	6	0	FALSE	0	Experiment 3
Q15291	IC19_24h	IC19_24h.3	5632.01509419869	18	6	0	FALSE	0	Experiment 3
Q15291	Mock_10h	Mock_10h.1	5879.31701637966	18	6	0	FALSE	0	Experiment 3
Q15291	Mock_10h	Mock_10h.2	6602.87018075769	18	6	0	FALSE	0	Experiment 3
Q15291	Mock_10h	Mock_10h.3	6686.92866704223	18	6	0	FALSE	0	Experiment 3
Q15291	Mock_24h	Mock_24h.1	4758.37906346577	18	5	0.166666666666667	FALSE	0	Experiment 3
Q15291	Mock_24h	Mock_24h.2	6648.75846123728	18	6	0	FALSE	0	Experiment 3
Q15291	Mock_24h	Mock_24h.3	7748.0663243647	18	5	0.166666666666667	FALSE	0	Experiment 3
Q15291	PolyIC_10h	PolyIC_10h.1	5527.56980973501	18	6	0	FALSE	0	Experiment 3
Q15291	PolyIC_10h	PolyIC_10h.2	7363.63207506946	18	6	0	FALSE	0	Experiment 3
Q15291	PolyIC_10h	PolyIC_10h.3	9059.22575379192	18	5	0.166666666666667	FALSE	0	Experiment 3
Q15291	PolyIC_24h	PolyIC_24h.1	10744.4906885464	18	5	0.166666666666667	FALSE	0	Experiment 3
Q15291	PolyIC_24h	PolyIC_24h.2	6174.94732231363	18	6	0	FALSE	0	Experiment 3
Q15291	PolyIC_24h	PolyIC_24h.3	7714.22012312913	18	6	0	FALSE	0	Experiment 3
Q15291	VIC_10h	VIC_10h.1	5924.15939372391	18	6	0	FALSE	0	Experiment 3
Q15291	VIC_10h	VIC_10h.2	6409.58448259599	18	6	0	FALSE	0	Experiment 3
Q15291	VIC_10h	VIC_10h.3	8026.33700673821	18	6	0	FALSE	0	Experiment 3
Q15291	VIC_24h	VIC_24h.1	5168.48314474725	18	6	0	FALSE	0	Experiment 3
Q15291	VIC_24h	VIC_24h.2	3789.93915594854	18	5	0.166666666666667	FALSE	0	Experiment 3
Q15291	VIC_24h	VIC_24h.3	5125.33266917005	18	6	0	FALSE	0	Experiment 3
Q15293	AlphaOrf6KO_10h	AlphaOrf6KO_10h.1	12588.8612280944	102	33	0.0294117647058824	FALSE	0	Experiment 3
Q15293	AlphaOrf6KO_10h	AlphaOrf6KO_10h.2	13527.3551032375	102	34	0	FALSE	0	Experiment 3
Q15293	AlphaOrf6KO_10h	AlphaOrf6KO_10h.3	12447.0443828473	102	33	0.0294117647058824	FALSE	0	Experiment 3
Q15293	AlphaOrf6KO_24h	AlphaOrf6KO_24h.1	14232.2557923337	102	31	0.0882352941176471	FALSE	0	Experiment 3
Q15293	AlphaOrf6KO_24h	AlphaOrf6KO_24h.2	11963.1522085627	102	32	0.0588235294117647	FALSE	0	Experiment 3
Q15293	AlphaOrf6KO_24h	AlphaOrf6KO_24h.3	13535.4204451378	102	32	0.0588235294117647	FALSE	0	Experiment 3
Q15293	AlphaWT_10h	AlphaWT_10h.1	12130.5121981973	102	33	0.0294117647058824	FALSE	0	Experiment 3
Q15293	AlphaWT_10h	AlphaWT_10h.2	13246.4569977192	102	34	0	FALSE	0	Experiment 3
Q15293	AlphaWT_10h	AlphaWT_10h.3	12577.4645594356	102	33	0.0294117647058824	FALSE	0	Experiment 3
Q15293	AlphaWT_24h	AlphaWT_24h.1	13662.3098319011	102	31	0.0882352941176471	FALSE	0	Experiment 3
Q15293	AlphaWT_24h	AlphaWT_24h.2	12609.0187850787	102	33	0.0294117647058824	FALSE	0	Experiment 3
Q15293	AlphaWT_24h	AlphaWT_24h.3	12669.2749377229	102	30	0.117647058823529	FALSE	0	Experiment 3
Q15293	IC19_10h	IC19_10h.1	15300.6338072277	102	33	0.0294117647058824	FALSE	0	Experiment 3
Q15293	IC19_10h	IC19_10h.2	14554.5198483617	102	34	0	FALSE	0	Experiment 3
Q15293	IC19_10h	IC19_10h.3	13511.3824105869	102	33	0.0294117647058824	FALSE	0	Experiment 3
Q15293	IC19_24h	IC19_24h.1	12859.2941162349	102	32	0.0588235294117647	FALSE	0	Experiment 3
Q15293	IC19_24h	IC19_24h.2	13181.4227857595	102	33	0.0294117647058824	FALSE	0	Experiment 3
Q15293	IC19_24h	IC19_24h.3	11809.6487861966	102	33	0.0294117647058824	FALSE	0	Experiment 3
Q15293	Mock_10h	Mock_10h.1	14365.5036809968	102	30	0.117647058823529	FALSE	0	Experiment 3
Q15293	Mock_10h	Mock_10h.2	13639.5515585552	102	31	0.0882352941176471	FALSE	0	Experiment 3
Q15293	Mock_10h	Mock_10h.3	12928.9824730594	102	33	0.0294117647058824	FALSE	0	Experiment 3
Q15293	Mock_24h	Mock_24h.1	13199.4991798639	102	33	0.0294117647058824	FALSE	0	Experiment 3
Q15293	Mock_24h	Mock_24h.2	13545.1655847676	102	32	0.0588235294117647	FALSE	0	Experiment 3
Q15293	Mock_24h	Mock_24h.3	12459.7507532691	102	29	0.147058823529412	FALSE	0	Experiment 3
Q15293	PolyIC_10h	PolyIC_10h.1	14135.8987329253	102	34	0	FALSE	0	Experiment 3
Q15293	PolyIC_10h	PolyIC_10h.2	13058.5420054747	102	34	0	FALSE	0	Experiment 3
Q15293	PolyIC_10h	PolyIC_10h.3	10645.4356787859	102	32	0.0588235294117647	FALSE	0	Experiment 3
Q15293	PolyIC_24h	PolyIC_24h.1	13572.5572816024	102	32	0.0588235294117647	FALSE	0	Experiment 3
Q15293	PolyIC_24h	PolyIC_24h.2	12924.0362846442	102	33	0.0294117647058824	FALSE	0	Experiment 3
Q15293	PolyIC_24h	PolyIC_24h.3	13208.8235359585	102	32	0.0588235294117647	FALSE	0	Experiment 3
Q15293	VIC_10h	VIC_10h.1	12939.9800195125	102	33	0.0294117647058824	FALSE	0	Experiment 3
Q15293	VIC_10h	VIC_10h.2	14132.6546090534	102	33	0.0294117647058824	FALSE	0	Experiment 3
Q15293	VIC_10h	VIC_10h.3	14121.6226992207	102	33	0.0294117647058824	FALSE	0	Experiment 3
Q15293	VIC_24h	VIC_24h.1	14511.3824360401	102	29	0.147058823529412	FALSE	0	Experiment 3
Q15293	VIC_24h	VIC_24h.2	13863.1117344361	102	30	0.117647058823529	FALSE	0	Experiment 3
Q15293	VIC_24h	VIC_24h.3	11294.5007267872	102	32	0.0588235294117647	FALSE	0	Experiment 3
Q15363	AlphaOrf6KO_10h	AlphaOrf6KO_10h.1	6165.56371990948	45	15	0	FALSE	0	Experiment 3
Q15363	AlphaOrf6KO_10h	AlphaOrf6KO_10h.2	5755.67065192956	45	14	0.0666666666666667	FALSE	0	Experiment 3
Q15363	AlphaOrf6KO_10h	AlphaOrf6KO_10h.3	4667.30890675355	45	15	0	FALSE	0	Experiment 3
Q15363	AlphaOrf6KO_24h	AlphaOrf6KO_24h.1	5881.71535817711	45	15	0	FALSE	0	Experiment 3
Q15363	AlphaOrf6KO_24h	AlphaOrf6KO_24h.2	6764.84728904718	45	14	0.0666666666666667	FALSE	0	Experiment 3
Q15363	AlphaOrf6KO_24h	AlphaOrf6KO_24h.3	5628.46593780787	45	13	0.133333333333333	FALSE	0	Experiment 3
Q15363	AlphaWT_10h	AlphaWT_10h.1	6319.42129336836	45	15	0	FALSE	0	Experiment 3
Q15363	AlphaWT_10h	AlphaWT_10h.2	5892.51125926124	45	15	0	FALSE	0	Experiment 3
Q15363	AlphaWT_10h	AlphaWT_10h.3	5093.17524839837	45	14	0.0666666666666667	FALSE	0	Experiment 3
Q15363	AlphaWT_24h	AlphaWT_24h.1	6160.35028035961	45	14	0.0666666666666667	FALSE	0	Experiment 3
Q15363	AlphaWT_24h	AlphaWT_24h.2	6427.71303221637	45	13	0.133333333333333	FALSE	0	Experiment 3
Q15363	AlphaWT_24h	AlphaWT_24h.3	5465.59368451342	45	13	0.133333333333333	FALSE	0	Experiment 3
Q15363	IC19_10h	IC19_10h.1	7682.87343031205	45	15	0	FALSE	0	Experiment 3
Q15363	IC19_10h	IC19_10h.2	6649.06895810497	45	15	0	FALSE	0	Experiment 3
Q15363	IC19_10h	IC19_10h.3	7861.15640789461	45	15	0	FALSE	0	Experiment 3
Q15363	IC19_24h	IC19_24h.1	6317.60701971978	45	13	0.133333333333333	FALSE	0	Experiment 3
Q15363	IC19_24h	IC19_24h.2	5217.94033931052	45	15	0	FALSE	0	Experiment 3
Q15363	IC19_24h	IC19_24h.3	5181.65639978997	45	15	0	FALSE	0	Experiment 3
Q15363	Mock_10h	Mock_10h.1	7016.07561844514	45	13	0.133333333333333	FALSE	0	Experiment 3
Q15363	Mock_10h	Mock_10h.2	8269.56705014958	45	15	0	FALSE	0	Experiment 3
Q15363	Mock_10h	Mock_10h.3	8202.39141860759	45	15	0	FALSE	0	Experiment 3
Q15363	Mock_24h	Mock_24h.1	5619.29022547295	45	15	0	FALSE	0	Experiment 3
Q15363	Mock_24h	Mock_24h.2	6240.67199082978	45	15	0	FALSE	0	Experiment 3
Q15363	Mock_24h	Mock_24h.3	5822.48371251312	45	13	0.133333333333333	FALSE	0	Experiment 3
Q15363	PolyIC_10h	PolyIC_10h.1	5074.74617848397	45	15	0	FALSE	0	Experiment 3
Q15363	PolyIC_10h	PolyIC_10h.2	4911.16319094128	45	15	0	FALSE	0	Experiment 3
Q15363	PolyIC_10h	PolyIC_10h.3	5507.5324924047	45	14	0.0666666666666667	FALSE	0	Experiment 3
Q15363	PolyIC_24h	PolyIC_24h.1	6457.12699667399	45	14	0.0666666666666667	FALSE	0	Experiment 3
Q15363	PolyIC_24h	PolyIC_24h.2	5618.89113329504	45	14	0.0666666666666667	FALSE	0	Experiment 3
Q15363	PolyIC_24h	PolyIC_24h.3	5921.11253331484	45	14	0.0666666666666667	FALSE	0	Experiment 3
Q15363	VIC_10h	VIC_10h.1	7656.45156504012	45	15	0	FALSE	0	Experiment 3
Q15363	VIC_10h	VIC_10h.2	7126.20023943489	45	15	0	FALSE	0	Experiment 3
Q15363	VIC_10h	VIC_10h.3	7202.73239533705	45	14	0.0666666666666667	FALSE	0	Experiment 3
Q15363	VIC_24h	VIC_24h.1	5504.24027100785	45	12	0.2	FALSE	0	Experiment 3
Q15363	VIC_24h	VIC_24h.2	3662.69489561469	45	13	0.133333333333333	FALSE	0	Experiment 3
Q15363	VIC_24h	VIC_24h.3	5531.07482986205	45	15	0	FALSE	0	Experiment 3
Q15365	AlphaOrf6KO_10h	AlphaOrf6KO_10h.1	48038.4009371062	93	29	0.0645161290322581	FALSE	0	Experiment 3
Q15365	AlphaOrf6KO_10h	AlphaOrf6KO_10h.2	47755.5128592338	93	31	0	FALSE	0	Experiment 3
Q15365	AlphaOrf6KO_10h	AlphaOrf6KO_10h.3	47027.0633611289	93	29	0.0645161290322581	FALSE	0	Experiment 3
Q15365	AlphaOrf6KO_24h	AlphaOrf6KO_24h.1	43067.0109363445	93	31	0	FALSE	0	Experiment 3
Q15365	AlphaOrf6KO_24h	AlphaOrf6KO_24h.2	48816.1337839566	93	30	0.032258064516129	FALSE	0	Experiment 3
Q15365	AlphaOrf6KO_24h	AlphaOrf6KO_24h.3	56692.4162613415	93	31	0	FALSE	0	Experiment 3
Q15365	AlphaWT_10h	AlphaWT_10h.1	47120.8375492249	93	29	0.0645161290322581	FALSE	0	Experiment 3
Q15365	AlphaWT_10h	AlphaWT_10h.2	52308.7519859616	93	31	0	FALSE	0	Experiment 3
Q15365	AlphaWT_10h	AlphaWT_10h.3	56029.0422954646	93	30	0.032258064516129	FALSE	0	Experiment 3
Q15365	AlphaWT_24h	AlphaWT_24h.1	50900.767156145	93	29	0.0645161290322581	FALSE	0	Experiment 3
Q15365	AlphaWT_24h	AlphaWT_24h.2	50930.9061859641	93	30	0.032258064516129	FALSE	0	Experiment 3
Q15365	AlphaWT_24h	AlphaWT_24h.3	54912.1224847845	93	31	0	FALSE	0	Experiment 3
Q15365	IC19_10h	IC19_10h.1	49446.2632404098	93	29	0.0645161290322581	FALSE	0	Experiment 3
Q15365	IC19_10h	IC19_10h.2	45856.6073067804	93	29	0.0645161290322581	FALSE	0	Experiment 3
Q15365	IC19_10h	IC19_10h.3	50816.0126244358	93	28	0.0967741935483871	FALSE	0	Experiment 3
Q15365	IC19_24h	IC19_24h.1	51775.9136789164	93	29	0.0645161290322581	FALSE	0	Experiment 3
Q15365	IC19_24h	IC19_24h.2	51861.9627304462	93	31	0	FALSE	0	Experiment 3
Q15365	IC19_24h	IC19_24h.3	49393.8459312362	93	28	0.0967741935483871	FALSE	0	Experiment 3
Q15365	Mock_10h	Mock_10h.1	55220.979033435	93	29	0.0645161290322581	FALSE	0	Experiment 3
Q15365	Mock_10h	Mock_10h.2	50662.9879864859	93	28	0.0967741935483871	FALSE	0	Experiment 3
Q15365	Mock_10h	Mock_10h.3	46620.086127275	93	29	0.0645161290322581	FALSE	0	Experiment 3
Q15365	Mock_24h	Mock_24h.1	51073.939604705	93	28	0.0967741935483871	FALSE	0	Experiment 3
Q15365	Mock_24h	Mock_24h.2	48728.6356025449	93	28	0.0967741935483871	FALSE	0	Experiment 3
Q15365	Mock_24h	Mock_24h.3	56490.9866067969	93	30	0.032258064516129	FALSE	0	Experiment 3
Q15365	PolyIC_10h	PolyIC_10h.1	46993.5621603702	93	31	0	FALSE	0	Experiment 3
Q15365	PolyIC_10h	PolyIC_10h.2	53127.8111065343	93	29	0.0645161290322581	FALSE	0	Experiment 3
Q15365	PolyIC_10h	PolyIC_10h.3	55911.1682370872	93	29	0.0645161290322581	FALSE	0	Experiment 3
Q15365	PolyIC_24h	PolyIC_24h.1	42501.6069053422	93	29	0.0645161290322581	FALSE	0	Experiment 3
Q15365	PolyIC_24h	PolyIC_24h.2	45889.3005534455	93	28	0.0967741935483871	FALSE	0	Experiment 3
Q15365	PolyIC_24h	PolyIC_24h.3	46971.6003466096	93	31	0	FALSE	0	Experiment 3
Q15365	VIC_10h	VIC_10h.1	44700.2208919385	93	30	0.032258064516129	FALSE	0	Experiment 3
Q15365	VIC_10h	VIC_10h.2	49046.5208243667	93	30	0.032258064516129	FALSE	0	Experiment 3
Q15365	VIC_10h	VIC_10h.3	48930.8081677542	93	30	0.032258064516129	FALSE	0	Experiment 3
Q15365	VIC_24h	VIC_24h.1	53018.9433459806	93	29	0.0645161290322581	FALSE	0	Experiment 3
Q15365	VIC_24h	VIC_24h.2	59932.8572638613	93	28	0.0967741935483871	FALSE	0	Experiment 3
Q15365	VIC_24h	VIC_24h.3	53102.4184889058	93	29	0.0645161290322581	FALSE	0	Experiment 3
Q15366	AlphaOrf6KO_10h	AlphaOrf6KO_10h.1	42753.419541014	111	35	0.0540540540540541	FALSE	0	Experiment 3
Q15366	AlphaOrf6KO_10h	AlphaOrf6KO_10h.2	43848.2226965168	111	36	0.027027027027027	FALSE	0	Experiment 3
Q15366	AlphaOrf6KO_10h	AlphaOrf6KO_10h.3	40664.8708994965	111	36	0.027027027027027	FALSE	0	Experiment 3
Q15366	AlphaOrf6KO_24h	AlphaOrf6KO_24h.1	44707.0459089657	111	35	0.0540540540540541	FALSE	0	Experiment 3
Q15366	AlphaOrf6KO_24h	AlphaOrf6KO_24h.2	42437.8422404821	111	36	0.027027027027027	FALSE	0	Experiment 3
Q15366	AlphaOrf6KO_24h	AlphaOrf6KO_24h.3	48524.0768708615	111	35	0.0540540540540541	FALSE	0	Experiment 3
Q15366	AlphaWT_10h	AlphaWT_10h.1	44378.7580069385	111	36	0.027027027027027	FALSE	0	Experiment 3
Q15366	AlphaWT_10h	AlphaWT_10h.2	44680.3695291277	111	37	0	FALSE	0	Experiment 3
Q15366	AlphaWT_10h	AlphaWT_10h.3	46510.4767569901	111	35	0.0540540540540541	FALSE	0	Experiment 3
Q15366	AlphaWT_24h	AlphaWT_24h.1	43277.8494734133	111	36	0.027027027027027	FALSE	0	Experiment 3
Q15366	AlphaWT_24h	AlphaWT_24h.2	46527.3222032728	111	36	0.027027027027027	FALSE	0	Experiment 3
Q15366	AlphaWT_24h	AlphaWT_24h.3	42663.2903000044	111	35	0.0540540540540541	FALSE	0	Experiment 3
Q15366	IC19_10h	IC19_10h.1	45870.2578566153	111	36	0.027027027027027	FALSE	0	Experiment 3
Q15366	IC19_10h	IC19_10h.2	44762.2063425537	111	37	0	FALSE	0	Experiment 3
Q15366	IC19_10h	IC19_10h.3	46288.2917265669	111	36	0.027027027027027	FALSE	0	Experiment 3
Q15366	IC19_24h	IC19_24h.1	40045.6597832378	111	35	0.0540540540540541	FALSE	0	Experiment 3
Q15366	IC19_24h	IC19_24h.2	45544.8578451461	111	36	0.027027027027027	FALSE	0	Experiment 3
Q15366	IC19_24h	IC19_24h.3	44051.8863506737	111	36	0.027027027027027	FALSE	0	Experiment 3
Q15366	Mock_10h	Mock_10h.1	41096.6635169719	111	35	0.0540540540540541	FALSE	0	Experiment 3
Q15366	Mock_10h	Mock_10h.2	41589.9725590415	111	35	0.0540540540540541	FALSE	0	Experiment 3
Q15366	Mock_10h	Mock_10h.3	44716.9521534223	111	35	0.0540540540540541	FALSE	0	Experiment 3
Q15366	Mock_24h	Mock_24h.1	39204.9538173094	111	35	0.0540540540540541	FALSE	0	Experiment 3
Q15366	Mock_24h	Mock_24h.2	42544.1998714599	111	36	0.027027027027027	FALSE	0	Experiment 3
Q15366	Mock_24h	Mock_24h.3	37242.4599135294	111	35	0.0540540540540541	FALSE	0	Experiment 3
Q15366	PolyIC_10h	PolyIC_10h.1	46874.6841789549	111	37	0	FALSE	0	Experiment 3
Q15366	PolyIC_10h	PolyIC_10h.2	46951.9508168959	111	37	0	FALSE	0	Experiment 3
Q15366	PolyIC_10h	PolyIC_10h.3	40958.8463682433	111	35	0.0540540540540541	FALSE	0	Experiment 3
Q15366	PolyIC_24h	PolyIC_24h.1	40962.9493764084	111	36	0.027027027027027	FALSE	0	Experiment 3
Q15366	PolyIC_24h	PolyIC_24h.2	43888.6150753865	111	36	0.027027027027027	FALSE	0	Experiment 3
Q15366	PolyIC_24h	PolyIC_24h.3	41937.3699598002	111	36	0.027027027027027	FALSE	0	Experiment 3
Q15366	VIC_10h	VIC_10h.1	44304.9823000372	111	35	0.0540540540540541	FALSE	0	Experiment 3
Q15366	VIC_10h	VIC_10h.2	47433.4508278587	111	36	0.027027027027027	FALSE	0	Experiment 3
Q15366	VIC_10h	VIC_10h.3	45767.0544475298	111	36	0.027027027027027	FALSE	0	Experiment 3
Q15366	VIC_24h	VIC_24h.1	39178.3539315775	111	35	0.0540540540540541	FALSE	0	Experiment 3
Q15366	VIC_24h	VIC_24h.2	39836.8497897474	111	34	0.081081081081081	FALSE	0	Experiment 3
Q15366	VIC_24h	VIC_24h.3	36293.5242512209	111	33	0.108108108108108	FALSE	0	Experiment 3
Q15369	AlphaOrf6KO_10h	AlphaOrf6KO_10h.1	37352.1509050527	30	10	0	FALSE	0	Experiment 3
Q15369	AlphaOrf6KO_10h	AlphaOrf6KO_10h.2	32318.0569427569	30	10	0	FALSE	0	Experiment 3
Q15369	AlphaOrf6KO_10h	AlphaOrf6KO_10h.3	30473.6272473996	30	10	0	FALSE	0	Experiment 3
Q15369	AlphaOrf6KO_24h	AlphaOrf6KO_24h.1	26872.1498566838	30	9	0.1	FALSE	0	Experiment 3
Q15369	AlphaOrf6KO_24h	AlphaOrf6KO_24h.2	28196.7450411912	30	10	0	FALSE	0	Experiment 3
Q15369	AlphaOrf6KO_24h	AlphaOrf6KO_24h.3	30759.6834259982	30	10	0	FALSE	0	Experiment 3
Q15369	AlphaWT_10h	AlphaWT_10h.1	28906.3734408992	30	10	0	FALSE	0	Experiment 3
Q15369	AlphaWT_10h	AlphaWT_10h.2	30695.9656327431	30	10	0	FALSE	0	Experiment 3
Q15369	AlphaWT_10h	AlphaWT_10h.3	28594.2201733317	30	10	0	FALSE	0	Experiment 3
Q15369	AlphaWT_24h	AlphaWT_24h.1	29528.9304705256	30	10	0	FALSE	0	Experiment 3
Q15369	AlphaWT_24h	AlphaWT_24h.2	28858.0747933387	30	10	0	FALSE	0	Experiment 3
Q15369	AlphaWT_24h	AlphaWT_24h.3	28151.9041477128	30	9	0.1	FALSE	0	Experiment 3
Q15369	IC19_10h	IC19_10h.1	31321.4173853692	30	10	0	FALSE	0	Experiment 3
Q15369	IC19_10h	IC19_10h.2	31299.7655681132	30	10	0	FALSE	0	Experiment 3
Q15369	IC19_10h	IC19_10h.3	28593.4418778612	30	10	0	FALSE	0	Experiment 3
Q15369	IC19_24h	IC19_24h.1	27187.7106141626	30	10	0	FALSE	0	Experiment 3
Q15369	IC19_24h	IC19_24h.2	26947.2770438987	30	10	0	FALSE	0	Experiment 3
Q15369	IC19_24h	IC19_24h.3	26277.3261265824	30	10	0	FALSE	0	Experiment 3
Q15369	Mock_10h	Mock_10h.1	24070.5980298316	30	9	0.1	FALSE	0	Experiment 3
Q15369	Mock_10h	Mock_10h.2	28502.8904727465	30	9	0.1	FALSE	0	Experiment 3
Q15369	Mock_10h	Mock_10h.3	27822.1940572004	30	10	0	FALSE	0	Experiment 3
Q15369	Mock_24h	Mock_24h.1	27451.1346816877	30	10	0	FALSE	0	Experiment 3
Q15369	Mock_24h	Mock_24h.2	30726.4040224073	30	10	0	FALSE	0	Experiment 3
Q15369	Mock_24h	Mock_24h.3	25995.8534432024	30	10	0	FALSE	0	Experiment 3
Q15369	PolyIC_10h	PolyIC_10h.1	31823.587531652	30	10	0	FALSE	0	Experiment 3
Q15369	PolyIC_10h	PolyIC_10h.2	36835.3260783424	30	10	0	FALSE	0	Experiment 3
Q15369	PolyIC_10h	PolyIC_10h.3	28382.4477029538	30	10	0	FALSE	0	Experiment 3
Q15369	PolyIC_24h	PolyIC_24h.1	31409.6682299922	30	10	0	FALSE	0	Experiment 3
Q15369	PolyIC_24h	PolyIC_24h.2	28530.8017382128	30	10	0	FALSE	0	Experiment 3
Q15369	PolyIC_24h	PolyIC_24h.3	32152.6960719016	30	10	0	FALSE	0	Experiment 3
Q15369	VIC_10h	VIC_10h.1	27797.1367377739	30	10	0	FALSE	0	Experiment 3
Q15369	VIC_10h	VIC_10h.2	28724.4277228451	30	10	0	FALSE	0	Experiment 3
Q15369	VIC_10h	VIC_10h.3	29572.2536736015	30	10	0	FALSE	0	Experiment 3
Q15369	VIC_24h	VIC_24h.1	24347.0332174761	30	10	0	FALSE	0	Experiment 3
Q15369	VIC_24h	VIC_24h.2	25699.8898570804	30	9	0.1	FALSE	0	Experiment 3
Q15369	VIC_24h	VIC_24h.3	25894.9829566124	30	9	0.1	FALSE	0	Experiment 3
Q15370	AlphaOrf6KO_10h	AlphaOrf6KO_10h.1	21237.2008236904	39	13	0	FALSE	0	Experiment 3
Q15370	AlphaOrf6KO_10h	AlphaOrf6KO_10h.2	18708.5530031923	39	13	0	FALSE	0	Experiment 3
Q15370	AlphaOrf6KO_10h	AlphaOrf6KO_10h.3	18870.2861232913	39	13	0	FALSE	0	Experiment 3
Q15370	AlphaOrf6KO_24h	AlphaOrf6KO_24h.1	21033.9895384702	39	13	0	FALSE	0	Experiment 3
Q15370	AlphaOrf6KO_24h	AlphaOrf6KO_24h.2	20424.7086166606	39	12	0.0769230769230769	FALSE	0	Experiment 3
Q15370	AlphaOrf6KO_24h	AlphaOrf6KO_24h.3	21048.0128386133	39	13	0	FALSE	0	Experiment 3
Q15370	AlphaWT_10h	AlphaWT_10h.1	21589.1058175162	39	13	0	FALSE	0	Experiment 3
Q15370	AlphaWT_10h	AlphaWT_10h.2	20184.1392153048	39	13	0	FALSE	0	Experiment 3
Q15370	AlphaWT_10h	AlphaWT_10h.3	20606.4950211451	39	13	0	FALSE	0	Experiment 3
Q15370	AlphaWT_24h	AlphaWT_24h.1	18985.3784636454	39	13	0	FALSE	0	Experiment 3
Q15370	AlphaWT_24h	AlphaWT_24h.2	20964.4853267062	39	13	0	FALSE	0	Experiment 3
Q15370	AlphaWT_24h	AlphaWT_24h.3	19165.994663542	39	11	0.153846153846154	FALSE	0	Experiment 3
Q15370	IC19_10h	IC19_10h.1	21180.1681838113	39	13	0	FALSE	0	Experiment 3
Q15370	IC19_10h	IC19_10h.2	19395.1653586207	39	13	0	FALSE	0	Experiment 3
Q15370	IC19_10h	IC19_10h.3	18326.5956253492	39	13	0	FALSE	0	Experiment 3
Q15370	IC19_24h	IC19_24h.1	20585.2137787217	39	13	0	FALSE	0	Experiment 3
Q15370	IC19_24h	IC19_24h.2	19784.5463873428	39	13	0	FALSE	0	Experiment 3
Q15370	IC19_24h	IC19_24h.3	17808.7003498299	39	13	0	FALSE	0	Experiment 3
Q15370	Mock_10h	Mock_10h.1	19899.3606593035	39	10	0.230769230769231	FALSE	0	Experiment 3
Q15370	Mock_10h	Mock_10h.2	20433.5940075066	39	13	0	FALSE	0	Experiment 3
Q15370	Mock_10h	Mock_10h.3	20359.5103954047	39	13	0	FALSE	0	Experiment 3
Q15370	Mock_24h	Mock_24h.1	20907.0172671527	39	13	0	FALSE	0	Experiment 3
Q15370	Mock_24h	Mock_24h.2	20618.0573886934	39	13	0	FALSE	0	Experiment 3
Q15370	Mock_24h	Mock_24h.3	20478.4627464941	39	12	0.0769230769230769	FALSE	0	Experiment 3
Q15370	PolyIC_10h	PolyIC_10h.1	21156.5112551974	39	13	0	FALSE	0	Experiment 3
Q15370	PolyIC_10h	PolyIC_10h.2	20541.4700041501	39	13	0	FALSE	0	Experiment 3
Q15370	PolyIC_10h	PolyIC_10h.3	19541.7734560605	39	13	0	FALSE	0	Experiment 3
Q15370	PolyIC_24h	PolyIC_24h.1	24047.6728661876	39	13	0	FALSE	0	Experiment 3
Q15370	PolyIC_24h	PolyIC_24h.2	22023.2660619511	39	13	0	FALSE	0	Experiment 3
Q15370	PolyIC_24h	PolyIC_24h.3	24132.0792699596	39	13	0	FALSE	0	Experiment 3
Q15370	VIC_10h	VIC_10h.1	15577.4300736219	39	13	0	FALSE	0	Experiment 3
Q15370	VIC_10h	VIC_10h.2	20370.661355569	39	13	0	FALSE	0	Experiment 3
Q15370	VIC_10h	VIC_10h.3	20113.993315158	39	13	0	FALSE	0	Experiment 3
Q15370	VIC_24h	VIC_24h.1	18903.0184371217	39	12	0.0769230769230769	FALSE	0	Experiment 3
Q15370	VIC_24h	VIC_24h.2	24300.5010863735	39	12	0.0769230769230769	FALSE	0	Experiment 3
Q15370	VIC_24h	VIC_24h.3	19088.2997002482	39	13	0	FALSE	0	Experiment 3
Q15382	AlphaOrf6KO_10h	AlphaOrf6KO_10h.1	18324.3789605984	33	11	0	FALSE	0	Experiment 3
Q15382	AlphaOrf6KO_10h	AlphaOrf6KO_10h.2	14757.9974719824	33	11	0	FALSE	0	Experiment 3
Q15382	AlphaOrf6KO_10h	AlphaOrf6KO_10h.3	18440.6762415341	33	11	0	FALSE	0	Experiment 3
Q15382	AlphaOrf6KO_24h	AlphaOrf6KO_24h.1	22426.6102139392	33	11	0	FALSE	0	Experiment 3
Q15382	AlphaOrf6KO_24h	AlphaOrf6KO_24h.2	21312.3237825825	33	11	0	FALSE	0	Experiment 3
Q15382	AlphaOrf6KO_24h	AlphaOrf6KO_24h.3	25323.6385229676	33	11	0	FALSE	0	Experiment 3
Q15382	AlphaWT_10h	AlphaWT_10h.1	19241.581576809	33	11	0	FALSE	0	Experiment 3
Q15382	AlphaWT_10h	AlphaWT_10h.2	18391.161438789	33	11	0	FALSE	0	Experiment 3
Q15382	AlphaWT_10h	AlphaWT_10h.3	16955.831163513	33	11	0	FALSE	0	Experiment 3
Q15382	AlphaWT_24h	AlphaWT_24h.1	20912.8993355308	33	10	0.0909090909090909	FALSE	0	Experiment 3
Q15382	AlphaWT_24h	AlphaWT_24h.2	19188.5203893459	33	11	0	FALSE	0	Experiment 3
Q15382	AlphaWT_24h	AlphaWT_24h.3	19132.1705788347	33	11	0	FALSE	0	Experiment 3
Q15382	IC19_10h	IC19_10h.1	18017.1632016833	33	11	0	FALSE	0	Experiment 3
Q15382	IC19_10h	IC19_10h.2	19160.2219390982	33	11	0	FALSE	0	Experiment 3
Q15382	IC19_10h	IC19_10h.3	19744.081637841	33	10	0.0909090909090909	FALSE	0	Experiment 3
Q15382	IC19_24h	IC19_24h.1	18245.0748205322	33	11	0	FALSE	0	Experiment 3
Q15382	IC19_24h	IC19_24h.2	17998.4703489698	33	11	0	FALSE	0	Experiment 3
Q15382	IC19_24h	IC19_24h.3	18676.5497056791	33	11	0	FALSE	0	Experiment 3
Q15382	Mock_10h	Mock_10h.1	17415.2798554562	33	10	0.0909090909090909	FALSE	0	Experiment 3
Q15382	Mock_10h	Mock_10h.2	19311.5358430406	33	10	0.0909090909090909	FALSE	0	Experiment 3
Q15382	Mock_10h	Mock_10h.3	17172.9676497557	33	10	0.0909090909090909	FALSE	0	Experiment 3
Q15382	Mock_24h	Mock_24h.1	18951.471937156	33	11	0	FALSE	0	Experiment 3
Q15382	Mock_24h	Mock_24h.2	21881.367767403	33	9	0.181818181818182	FALSE	0	Experiment 3
Q15382	Mock_24h	Mock_24h.3	18529.0208346588	33	11	0	FALSE	0	Experiment 3
Q15382	PolyIC_10h	PolyIC_10h.1	17206.8768708093	33	11	0	FALSE	0	Experiment 3
Q15382	PolyIC_10h	PolyIC_10h.2	15730.8665793089	33	11	0	FALSE	0	Experiment 3
Q15382	PolyIC_10h	PolyIC_10h.3	18562.2881066788	33	11	0	FALSE	0	Experiment 3
Q15382	PolyIC_24h	PolyIC_24h.1	20938.5602817717	33	10	0.0909090909090909	FALSE	0	Experiment 3
Q15382	PolyIC_24h	PolyIC_24h.2	19423.9373030591	33	11	0	FALSE	0	Experiment 3
Q15382	PolyIC_24h	PolyIC_24h.3	21283.8562758421	33	11	0	FALSE	0	Experiment 3
Q15382	VIC_10h	VIC_10h.1	20605.8088692973	33	11	0	FALSE	0	Experiment 3
Q15382	VIC_10h	VIC_10h.2	18369.492660399	33	11	0	FALSE	0	Experiment 3
Q15382	VIC_10h	VIC_10h.3	18419.320402728	33	10	0.0909090909090909	FALSE	0	Experiment 3
Q15382	VIC_24h	VIC_24h.1	17273.7085906893	33	11	0	FALSE	0	Experiment 3
Q15382	VIC_24h	VIC_24h.2	14813.0306147757	33	10	0.0909090909090909	FALSE	0	Experiment 3
Q15382	VIC_24h	VIC_24h.3	16311.3198576312	33	11	0	FALSE	0	Experiment 3
Q15386	AlphaOrf6KO_10h	AlphaOrf6KO_10h.1	6242.49165770632	9	3	0	FALSE	0	Experiment 3
Q15386	AlphaOrf6KO_10h	AlphaOrf6KO_10h.2	8935.30264059236	9	3	0	FALSE	0	Experiment 3
Q15386	AlphaOrf6KO_10h	AlphaOrf6KO_10h.3	5357.67518605047	9	3	0	FALSE	0	Experiment 3
Q15386	AlphaOrf6KO_24h	AlphaOrf6KO_24h.1	4734.95301948906	9	3	0	FALSE	0	Experiment 3
Q15386	AlphaOrf6KO_24h	AlphaOrf6KO_24h.2	6411.18079715075	9	3	0	FALSE	0	Experiment 3
Q15386	AlphaOrf6KO_24h	AlphaOrf6KO_24h.3	5858.91713325649	9	3	0	FALSE	0	Experiment 3
Q15386	AlphaWT_10h	AlphaWT_10h.1	5829.2008954019	9	3	0	FALSE	0	Experiment 3
Q15386	AlphaWT_10h	AlphaWT_10h.2	7290.99502247231	9	3	0	FALSE	0	Experiment 3
Q15386	AlphaWT_10h	AlphaWT_10h.3	4048.21688381476	9	3	0	FALSE	0	Experiment 3
Q15386	AlphaWT_24h	AlphaWT_24h.1	5513.81964236943	9	3	0	FALSE	0	Experiment 3
Q15386	AlphaWT_24h	AlphaWT_24h.2	4867.21942396672	9	3	0	FALSE	0	Experiment 3
Q15386	AlphaWT_24h	AlphaWT_24h.3	5867.38566497276	9	3	0	FALSE	0	Experiment 3
Q15386	IC19_10h	IC19_10h.1	6909.79188783933	9	3	0	FALSE	0	Experiment 3
Q15386	IC19_10h	IC19_10h.2	6849.93382843953	9	3	0	FALSE	0	Experiment 3
Q15386	IC19_10h	IC19_10h.3	8152.34346464822	9	3	0	FALSE	0	Experiment 3
Q15386	IC19_24h	IC19_24h.1	6731.78664201406	9	3	0	FALSE	0	Experiment 3
Q15386	IC19_24h	IC19_24h.2	7777.40184077235	9	3	0	FALSE	0	Experiment 3
Q15386	IC19_24h	IC19_24h.3	7942.50971054491	9	3	0	FALSE	0	Experiment 3
Q15386	Mock_10h	Mock_10h.1	3863.65681713402	9	3	0	FALSE	0	Experiment 3
Q15386	Mock_10h	Mock_10h.2	3041.5354336826	9	3	0	FALSE	0	Experiment 3
Q15386	Mock_10h	Mock_10h.3	5453.80283261237	9	3	0	FALSE	0	Experiment 3
Q15386	Mock_24h	Mock_24h.1	8577.19918846784	9	3	0	FALSE	0	Experiment 3
Q15386	Mock_24h	Mock_24h.2	5853.08853496039	9	3	0	FALSE	0	Experiment 3
Q15386	Mock_24h	Mock_24h.3	5113.09412116466	9	3	0	FALSE	0	Experiment 3
Q15386	PolyIC_10h	PolyIC_10h.1	5525.80495381624	9	3	0	FALSE	0	Experiment 3
Q15386	PolyIC_10h	PolyIC_10h.2	4900.856756481	9	3	0	FALSE	0	Experiment 3
Q15386	PolyIC_10h	PolyIC_10h.3	5623.48767547218	9	3	0	FALSE	0	Experiment 3
Q15386	PolyIC_24h	PolyIC_24h.1	5786.15304189309	9	3	0	FALSE	0	Experiment 3
Q15386	PolyIC_24h	PolyIC_24h.2	6834.00394586423	9	3	0	FALSE	0	Experiment 3
Q15386	PolyIC_24h	PolyIC_24h.3	6545.33113450159	9	3	0	FALSE	0	Experiment 3
Q15386	VIC_10h	VIC_10h.1	7480.75600996176	9	3	0	FALSE	0	Experiment 3
Q15386	VIC_10h	VIC_10h.2	7858.71939996839	9	3	0	FALSE	0	Experiment 3
Q15386	VIC_10h	VIC_10h.3	8809.87430337727	9	3	0	FALSE	0	Experiment 3
Q15386	VIC_24h	VIC_24h.1	3991.55967302401	9	3	0	FALSE	0	Experiment 3
Q15386	VIC_24h	VIC_24h.2	3192.29885186878	9	3	0	FALSE	0	Experiment 3
Q15386	VIC_24h	VIC_24h.3	6474.17389783436	9	3	0	FALSE	0	Experiment 3
Q15388	AlphaOrf6KO_10h	AlphaOrf6KO_10h.1	22464.6736906143	15	4	0.2	FALSE	0	Experiment 3
Q15388	AlphaOrf6KO_10h	AlphaOrf6KO_10h.2	27084.8980386337	15	5	0	FALSE	0	Experiment 3
Q15388	AlphaOrf6KO_10h	AlphaOrf6KO_10h.3	24975.5662591013	15	5	0	FALSE	0	Experiment 3
Q15388	AlphaOrf6KO_24h	AlphaOrf6KO_24h.1	28236.581446718	15	4	0.2	FALSE	0	Experiment 3
Q15388	AlphaOrf6KO_24h	AlphaOrf6KO_24h.2	35143.6236246283	15	4	0.2	FALSE	0	Experiment 3
Q15388	AlphaOrf6KO_24h	AlphaOrf6KO_24h.3	31259.4301172472	15	5	0	FALSE	0	Experiment 3
Q15388	AlphaWT_10h	AlphaWT_10h.1	24752.6370473095	15	5	0	FALSE	0	Experiment 3
Q15388	AlphaWT_10h	AlphaWT_10h.2	28670.003238416	15	5	0	FALSE	0	Experiment 3
Q15388	AlphaWT_10h	AlphaWT_10h.3	34511.1063397919	15	5	0	FALSE	0	Experiment 3
Q15388	AlphaWT_24h	AlphaWT_24h.1	33167.3392808907	15	5	0	FALSE	0	Experiment 3
Q15388	AlphaWT_24h	AlphaWT_24h.2	30193.6930454607	15	5	0	FALSE	0	Experiment 3
Q15388	AlphaWT_24h	AlphaWT_24h.3	40295.9629730026	15	4	0.2	FALSE	0	Experiment 3
Q15388	IC19_10h	IC19_10h.1	28410.5925965372	15	4	0.2	FALSE	0	Experiment 3
Q15388	IC19_10h	IC19_10h.2	24622.7991862748	15	5	0	FALSE	0	Experiment 3
Q15388	IC19_10h	IC19_10h.3	23553.8878319649	15	4	0.2	FALSE	0	Experiment 3
Q15388	IC19_24h	IC19_24h.1	31136.5784060121	15	5	0	FALSE	0	Experiment 3
Q15388	IC19_24h	IC19_24h.2	27494.8285261551	15	5	0	FALSE	0	Experiment 3
Q15388	IC19_24h	IC19_24h.3	27789.492813639	15	5	0	FALSE	0	Experiment 3
Q15388	Mock_10h	Mock_10h.1	27655.9009434157	15	4	0.2	FALSE	0	Experiment 3
Q15388	Mock_10h	Mock_10h.2	38183.2815836011	15	5	0	FALSE	0	Experiment 3
Q15388	Mock_10h	Mock_10h.3	32606.0734469702	15	5	0	FALSE	0	Experiment 3
Q15388	Mock_24h	Mock_24h.1	26883.7002787318	15	5	0	FALSE	0	Experiment 3
Q15388	Mock_24h	Mock_24h.2	29617.5434851141	15	4	0.2	FALSE	0	Experiment 3
Q15388	Mock_24h	Mock_24h.3	28694.3098889084	15	4	0.2	FALSE	0	Experiment 3
Q15388	PolyIC_10h	PolyIC_10h.1	22812.7608407426	15	5	0	FALSE	0	Experiment 3
Q15388	PolyIC_10h	PolyIC_10h.2	27788.741631772	15	5	0	FALSE	0	Experiment 3
Q15388	PolyIC_10h	PolyIC_10h.3	36138.4026639606	15	5	0	FALSE	0	Experiment 3
Q15388	PolyIC_24h	PolyIC_24h.1	28677.7897419633	15	4	0.2	FALSE	0	Experiment 3
Q15388	PolyIC_24h	PolyIC_24h.2	29533.9882087308	15	5	0	FALSE	0	Experiment 3
Q15388	PolyIC_24h	PolyIC_24h.3	33393.1017265013	15	5	0	FALSE	0	Experiment 3
Q15388	VIC_10h	VIC_10h.1	29074.0700198845	15	5	0	FALSE	0	Experiment 3
Q15388	VIC_10h	VIC_10h.2	27584.776180591	15	5	0	FALSE	0	Experiment 3
Q15388	VIC_10h	VIC_10h.3	29753.1268449848	15	5	0	FALSE	0	Experiment 3
Q15388	VIC_24h	VIC_24h.1	28822.3031190317	15	4	0.2	FALSE	0	Experiment 3
Q15388	VIC_24h	VIC_24h.2	27686.3422347833	15	4	0.2	FALSE	0	Experiment 3
Q15388	VIC_24h	VIC_24h.3	27142.1286306489	15	4	0.2	FALSE	0	Experiment 3
Q15392	AlphaOrf6KO_10h	AlphaOrf6KO_10h.1	21530.3452458978	81	26	0.0370370370370371	FALSE	0	Experiment 3
Q15392	AlphaOrf6KO_10h	AlphaOrf6KO_10h.2	21364.5058206809	81	27	0	FALSE	0	Experiment 3
Q15392	AlphaOrf6KO_10h	AlphaOrf6KO_10h.3	20451.8364063366	81	26	0.0370370370370371	FALSE	0	Experiment 3
Q15392	AlphaOrf6KO_24h	AlphaOrf6KO_24h.1	24554.6551906026	81	27	0	FALSE	0	Experiment 3
Q15392	AlphaOrf6KO_24h	AlphaOrf6KO_24h.2	24445.0066733682	81	27	0	FALSE	0	Experiment 3
Q15392	AlphaOrf6KO_24h	AlphaOrf6KO_24h.3	21640.5185592355	81	27	0	FALSE	0	Experiment 3
Q15392	AlphaWT_10h	AlphaWT_10h.1	20673.291190315	81	27	0	FALSE	0	Experiment 3
Q15392	AlphaWT_10h	AlphaWT_10h.2	20776.9406264658	81	26	0.0370370370370371	FALSE	0	Experiment 3
Q15392	AlphaWT_10h	AlphaWT_10h.3	20998.7398878515	81	27	0	FALSE	0	Experiment 3
Q15392	AlphaWT_24h	AlphaWT_24h.1	24600.6214355904	81	27	0	FALSE	0	Experiment 3
Q15392	AlphaWT_24h	AlphaWT_24h.2	23264.9866889124	81	27	0	FALSE	0	Experiment 3
Q15392	AlphaWT_24h	AlphaWT_24h.3	23727.1115710035	81	27	0	FALSE	0	Experiment 3
Q15392	IC19_10h	IC19_10h.1	23959.6575324083	81	27	0	FALSE	0	Experiment 3
Q15392	IC19_10h	IC19_10h.2	21342.9187207924	81	27	0	FALSE	0	Experiment 3
Q15392	IC19_10h	IC19_10h.3	23508.8220705395	81	26	0.0370370370370371	FALSE	0	Experiment 3
Q15392	IC19_24h	IC19_24h.1	24712.3042819596	81	27	0	FALSE	0	Experiment 3
Q15392	IC19_24h	IC19_24h.2	21741.1622655396	81	27	0	FALSE	0	Experiment 3
Q15392	IC19_24h	IC19_24h.3	22346.105578146	81	25	0.0740740740740741	FALSE	0	Experiment 3
Q15392	Mock_10h	Mock_10h.1	31683.1867259539	81	27	0	FALSE	0	Experiment 3
Q15392	Mock_10h	Mock_10h.2	28680.6313560744	81	27	0	FALSE	0	Experiment 3
Q15392	Mock_10h	Mock_10h.3	26708.4211121697	81	26	0.0370370370370371	FALSE	0	Experiment 3
Q15392	Mock_24h	Mock_24h.1	23408.3571088729	81	27	0	FALSE	0	Experiment 3
Q15392	Mock_24h	Mock_24h.2	24484.4983672335	81	26	0.0370370370370371	FALSE	0	Experiment 3
Q15392	Mock_24h	Mock_24h.3	24909.5293862405	81	26	0.0370370370370371	FALSE	0	Experiment 3
Q15392	PolyIC_10h	PolyIC_10h.1	18482.0973593582	81	27	0	FALSE	0	Experiment 3
Q15392	PolyIC_10h	PolyIC_10h.2	18270.9112077976	81	27	0	FALSE	0	Experiment 3
Q15392	PolyIC_10h	PolyIC_10h.3	20929.1176805855	81	27	0	FALSE	0	Experiment 3
Q15392	PolyIC_24h	PolyIC_24h.1	24031.5614275566	81	26	0.0370370370370371	FALSE	0	Experiment 3
Q15392	PolyIC_24h	PolyIC_24h.2	21259.1937834707	81	26	0.0370370370370371	FALSE	0	Experiment 3
Q15392	PolyIC_24h	PolyIC_24h.3	21730.742388897	81	27	0	FALSE	0	Experiment 3
Q15392	VIC_10h	VIC_10h.1	28313.6540388312	81	27	0	FALSE	0	Experiment 3
Q15392	VIC_10h	VIC_10h.2	25028.5115289211	81	27	0	FALSE	0	Experiment 3
Q15392	VIC_10h	VIC_10h.3	23697.7440359166	81	27	0	FALSE	0	Experiment 3
Q15392	VIC_24h	VIC_24h.1	23990.0823972417	81	26	0.0370370370370371	FALSE	0	Experiment 3
Q15392	VIC_24h	VIC_24h.2	19581.8938656446	81	27	0	FALSE	0	Experiment 3
Q15392	VIC_24h	VIC_24h.3	22759.6215263763	81	27	0	FALSE	0	Experiment 3
Q15393	AlphaOrf6KO_10h	AlphaOrf6KO_10h.1	20146.9030267795	141	47	0	FALSE	0	Experiment 3
Q15393	AlphaOrf6KO_10h	AlphaOrf6KO_10h.2	17950.9434015447	141	47	0	FALSE	0	Experiment 3
Q15393	AlphaOrf6KO_10h	AlphaOrf6KO_10h.3	20828.3595012782	141	47	0	FALSE	0	Experiment 3
Q15393	AlphaOrf6KO_24h	AlphaOrf6KO_24h.1	19668.2628248618	141	46	0.0212765957446809	FALSE	0	Experiment 3
Q15393	AlphaOrf6KO_24h	AlphaOrf6KO_24h.2	18505.4201072001	141	45	0.0425531914893617	FALSE	0	Experiment 3
Q15393	AlphaOrf6KO_24h	AlphaOrf6KO_24h.3	18867.7772349326	141	45	0.0425531914893617	FALSE	0	Experiment 3
Q15393	AlphaWT_10h	AlphaWT_10h.1	18361.048862914	141	47	0	FALSE	0	Experiment 3
Q15393	AlphaWT_10h	AlphaWT_10h.2	17259.5489450484	141	47	0	FALSE	0	Experiment 3
Q15393	AlphaWT_10h	AlphaWT_10h.3	17477.7583586787	141	47	0	FALSE	0	Experiment 3
Q15393	AlphaWT_24h	AlphaWT_24h.1	20863.2978333712	141	47	0	FALSE	0	Experiment 3
Q15393	AlphaWT_24h	AlphaWT_24h.2	18488.9946414613	141	47	0	FALSE	0	Experiment 3
Q15393	AlphaWT_24h	AlphaWT_24h.3	17087.1780752134	141	46	0.0212765957446809	FALSE	0	Experiment 3
Q15393	IC19_10h	IC19_10h.1	21000.8257475407	141	47	0	FALSE	0	Experiment 3
Q15393	IC19_10h	IC19_10h.2	18935.1876995977	141	47	0	FALSE	0	Experiment 3
Q15393	IC19_10h	IC19_10h.3	19693.582492931	141	47	0	FALSE	0	Experiment 3
Q15393	IC19_24h	IC19_24h.1	19946.1116308957	141	46	0.0212765957446809	FALSE	0	Experiment 3
Q15393	IC19_24h	IC19_24h.2	18231.9909901584	141	46	0.0212765957446809	FALSE	0	Experiment 3
Q15393	IC19_24h	IC19_24h.3	17293.0487302683	141	46	0.0212765957446809	FALSE	0	Experiment 3
Q15393	Mock_10h	Mock_10h.1	20704.1077715392	141	45	0.0425531914893617	FALSE	0	Experiment 3
Q15393	Mock_10h	Mock_10h.2	20002.5668692711	141	46	0.0212765957446809	FALSE	0	Experiment 3
Q15393	Mock_10h	Mock_10h.3	20135.9617975349	141	47	0	FALSE	0	Experiment 3
Q15393	Mock_24h	Mock_24h.1	19892.999875566	141	46	0.0212765957446809	FALSE	0	Experiment 3
Q15393	Mock_24h	Mock_24h.2	18915.4262459605	141	46	0.0212765957446809	FALSE	0	Experiment 3
Q15393	Mock_24h	Mock_24h.3	19915.915310644	141	45	0.0425531914893617	FALSE	0	Experiment 3
Q15393	PolyIC_10h	PolyIC_10h.1	17633.1442165092	141	47	0	FALSE	0	Experiment 3
Q15393	PolyIC_10h	PolyIC_10h.2	17263.5315246189	141	47	0	FALSE	0	Experiment 3
Q15393	PolyIC_10h	PolyIC_10h.3	19000.1004944576	141	45	0.0425531914893617	FALSE	0	Experiment 3
Q15393	PolyIC_24h	PolyIC_24h.1	19174.1050047169	141	44	0.0638297872340425	FALSE	0	Experiment 3
Q15393	PolyIC_24h	PolyIC_24h.2	18375.9658258399	141	47	0	FALSE	0	Experiment 3
Q15393	PolyIC_24h	PolyIC_24h.3	19117.3790787882	141	46	0.0212765957446809	FALSE	0	Experiment 3
Q15393	VIC_10h	VIC_10h.1	20657.4100043111	141	47	0	FALSE	0	Experiment 3
Q15393	VIC_10h	VIC_10h.2	20714.1289452385	141	47	0	FALSE	0	Experiment 3
Q15393	VIC_10h	VIC_10h.3	20379.1913842103	141	47	0	FALSE	0	Experiment 3
Q15393	VIC_24h	VIC_24h.1	19912.7087091689	141	44	0.0638297872340425	FALSE	0	Experiment 3
Q15393	VIC_24h	VIC_24h.2	14591.0153765968	141	46	0.0212765957446809	FALSE	0	Experiment 3
Q15393	VIC_24h	VIC_24h.3	18896.3563713673	141	46	0.0212765957446809	FALSE	0	Experiment 3
Q15397	AlphaOrf6KO_10h	AlphaOrf6KO_10h.1	8352.99307248079	78	26	0	FALSE	0	Experiment 3
Q15397	AlphaOrf6KO_10h	AlphaOrf6KO_10h.2	7667.2083885533	78	26	0	FALSE	0	Experiment 3
Q15397	AlphaOrf6KO_10h	AlphaOrf6KO_10h.3	8397.15482361529	78	26	0	FALSE	0	Experiment 3
Q15397	AlphaOrf6KO_24h	AlphaOrf6KO_24h.1	10086.2707190207	78	23	0.115384615384615	FALSE	0	Experiment 3
Q15397	AlphaOrf6KO_24h	AlphaOrf6KO_24h.2	9638.68373204722	78	24	0.0769230769230769	FALSE	0	Experiment 3
Q15397	AlphaOrf6KO_24h	AlphaOrf6KO_24h.3	8429.14765534721	78	25	0.0384615384615384	FALSE	0	Experiment 3
Q15397	AlphaWT_10h	AlphaWT_10h.1	8499.5862858467	78	26	0	FALSE	0	Experiment 3
Q15397	AlphaWT_10h	AlphaWT_10h.2	7978.16567737139	78	26	0	FALSE	0	Experiment 3
Q15397	AlphaWT_10h	AlphaWT_10h.3	7930.73582219286	78	25	0.0384615384615384	FALSE	0	Experiment 3
Q15397	AlphaWT_24h	AlphaWT_24h.1	8883.94787536597	78	24	0.0769230769230769	FALSE	0	Experiment 3
Q15397	AlphaWT_24h	AlphaWT_24h.2	9054.1303174093	78	24	0.0769230769230769	FALSE	0	Experiment 3
Q15397	AlphaWT_24h	AlphaWT_24h.3	9960.8799454057	78	24	0.0769230769230769	FALSE	0	Experiment 3
Q15397	IC19_10h	IC19_10h.1	9040.34664968709	78	25	0.0384615384615384	FALSE	0	Experiment 3
Q15397	IC19_10h	IC19_10h.2	8885.55988642502	78	25	0.0384615384615384	FALSE	0	Experiment 3
Q15397	IC19_10h	IC19_10h.3	9377.20509165092	78	26	0	FALSE	0	Experiment 3
Q15397	IC19_24h	IC19_24h.1	10498.0068011085	78	26	0	FALSE	0	Experiment 3
Q15397	IC19_24h	IC19_24h.2	9621.5527390308	78	25	0.0384615384615384	FALSE	0	Experiment 3
Q15397	IC19_24h	IC19_24h.3	9321.43970928477	78	26	0	FALSE	0	Experiment 3
Q15397	Mock_10h	Mock_10h.1	9801.81738779441	78	25	0.0384615384615384	FALSE	0	Experiment 3
Q15397	Mock_10h	Mock_10h.2	9897.30461969167	78	25	0.0384615384615384	FALSE	0	Experiment 3
Q15397	Mock_10h	Mock_10h.3	9041.20783838901	78	26	0	FALSE	0	Experiment 3
Q15397	Mock_24h	Mock_24h.1	9646.5032904344	78	25	0.0384615384615384	FALSE	0	Experiment 3
Q15397	Mock_24h	Mock_24h.2	9465.16208521204	78	25	0.0384615384615384	FALSE	0	Experiment 3
Q15397	Mock_24h	Mock_24h.3	10022.90173436	78	25	0.0384615384615384	FALSE	0	Experiment 3
Q15397	PolyIC_10h	PolyIC_10h.1	8558.42929254349	78	26	0	FALSE	0	Experiment 3
Q15397	PolyIC_10h	PolyIC_10h.2	7822.04859877137	78	26	0	FALSE	0	Experiment 3
Q15397	PolyIC_10h	PolyIC_10h.3	8568.95991388313	78	25	0.0384615384615384	FALSE	0	Experiment 3
Q15397	PolyIC_24h	PolyIC_24h.1	8855.13099962316	78	25	0.0384615384615384	FALSE	0	Experiment 3
Q15397	PolyIC_24h	PolyIC_24h.2	9288.30067578104	78	25	0.0384615384615384	FALSE	0	Experiment 3
Q15397	PolyIC_24h	PolyIC_24h.3	9314.68320021463	78	26	0	FALSE	0	Experiment 3
Q15397	VIC_10h	VIC_10h.1	9964.27227085538	78	25	0.0384615384615384	FALSE	0	Experiment 3
Q15397	VIC_10h	VIC_10h.2	8281.74142966386	78	26	0	FALSE	0	Experiment 3
Q15397	VIC_10h	VIC_10h.3	8918.30167890512	78	26	0	FALSE	0	Experiment 3
Q15397	VIC_24h	VIC_24h.1	9174.74309010059	78	25	0.0384615384615384	FALSE	0	Experiment 3
Q15397	VIC_24h	VIC_24h.2	8055.59266903467	78	25	0.0384615384615384	FALSE	0	Experiment 3
Q15397	VIC_24h	VIC_24h.3	10537.1666135945	78	25	0.0384615384615384	FALSE	0	Experiment 3
Q15398	AlphaOrf6KO_10h	AlphaOrf6KO_10h.1	7389.25487618704	15	5	0	FALSE	0	Experiment 3
Q15398	AlphaOrf6KO_10h	AlphaOrf6KO_10h.2	5957.69364771945	15	5	0	FALSE	0	Experiment 3
Q15398	AlphaOrf6KO_10h	AlphaOrf6KO_10h.3	6406.07139202012	15	5	0	FALSE	0	Experiment 3
Q15398	AlphaOrf6KO_24h	AlphaOrf6KO_24h.1	4427.1458189538	15	5	0	FALSE	0	Experiment 3
Q15398	AlphaOrf6KO_24h	AlphaOrf6KO_24h.2	4153.45170895832	15	5	0	FALSE	0	Experiment 3
Q15398	AlphaOrf6KO_24h	AlphaOrf6KO_24h.3	4335.14909869784	15	4	0.2	FALSE	0	Experiment 3
Q15398	AlphaWT_10h	AlphaWT_10h.1	5727.05060121133	15	5	0	FALSE	0	Experiment 3
Q15398	AlphaWT_10h	AlphaWT_10h.2	7918.12666668795	15	5	0	FALSE	0	Experiment 3
Q15398	AlphaWT_10h	AlphaWT_10h.3	7486.16315901063	15	5	0	FALSE	0	Experiment 3
Q15398	AlphaWT_24h	AlphaWT_24h.1	4359.7777446655	15	4	0.2	FALSE	0	Experiment 3
Q15398	AlphaWT_24h	AlphaWT_24h.2	5160.61631690369	15	5	0	FALSE	0	Experiment 3
Q15398	AlphaWT_24h	AlphaWT_24h.3	4943.80583360223	15	4	0.2	FALSE	0	Experiment 3
Q15398	IC19_10h	IC19_10h.1	6987.35298895807	15	5	0	FALSE	0	Experiment 3
Q15398	IC19_10h	IC19_10h.2	7080.18177484951	15	5	0	FALSE	0	Experiment 3
Q15398	IC19_10h	IC19_10h.3	7337.61640625953	15	5	0	FALSE	0	Experiment 3
Q15398	IC19_24h	IC19_24h.1	4954.58294340539	15	5	0	FALSE	0	Experiment 3
Q15398	IC19_24h	IC19_24h.2	5908.95370312933	15	5	0	FALSE	0	Experiment 3
Q15398	IC19_24h	IC19_24h.3	5534.29916229694	15	5	0	FALSE	0	Experiment 3
Q15398	Mock_10h	Mock_10h.1	5425.68573053361	15	5	0	FALSE	0	Experiment 3
Q15398	Mock_10h	Mock_10h.2	5448.74972629952	15	5	0	FALSE	0	Experiment 3
Q15398	Mock_10h	Mock_10h.3	6717.60369830323	15	5	0	FALSE	0	Experiment 3
Q15398	Mock_24h	Mock_24h.1	5495.75987167231	15	5	0	FALSE	0	Experiment 3
Q15398	Mock_24h	Mock_24h.2	4972.82347945194	15	5	0	FALSE	0	Experiment 3
Q15398	Mock_24h	Mock_24h.3	3799.44199775277	15	5	0	FALSE	0	Experiment 3
Q15398	PolyIC_10h	PolyIC_10h.1	6742.96063267151	15	5	0	FALSE	0	Experiment 3
Q15398	PolyIC_10h	PolyIC_10h.2	7328.40203446324	15	5	0	FALSE	0	Experiment 3
Q15398	PolyIC_10h	PolyIC_10h.3	5642.26226864154	15	5	0	FALSE	0	Experiment 3
Q15398	PolyIC_24h	PolyIC_24h.1	4544.5465027516	15	5	0	FALSE	0	Experiment 3
Q15398	PolyIC_24h	PolyIC_24h.2	6786.69991064693	15	5	0	FALSE	0	Experiment 3
Q15398	PolyIC_24h	PolyIC_24h.3	7948.87792914778	15	5	0	FALSE	0	Experiment 3
Q15398	VIC_10h	VIC_10h.1	6373.29727582286	15	5	0	FALSE	0	Experiment 3
Q15398	VIC_10h	VIC_10h.2	6345.1778523959	15	5	0	FALSE	0	Experiment 3
Q15398	VIC_10h	VIC_10h.3	6798.56795232714	15	5	0	FALSE	0	Experiment 3
Q15398	VIC_24h	VIC_24h.1	3779.62471973198	15	5	0	FALSE	0	Experiment 3
Q15398	VIC_24h	VIC_24h.2	4345.48290281352	15	5	0	FALSE	0	Experiment 3
Q15398	VIC_24h	VIC_24h.3	4738.44442697983	15	5	0	FALSE	0	Experiment 3
Q15404	AlphaOrf6KO_10h	AlphaOrf6KO_10h.1	8592.78394236262	45	15	0	FALSE	0	Experiment 3
Q15404	AlphaOrf6KO_10h	AlphaOrf6KO_10h.2	7492.66310628317	45	15	0	FALSE	0	Experiment 3
Q15404	AlphaOrf6KO_10h	AlphaOrf6KO_10h.3	7703.18674989831	45	15	0	FALSE	0	Experiment 3
Q15404	AlphaOrf6KO_24h	AlphaOrf6KO_24h.1	8483.97510599283	45	14	0.0666666666666667	FALSE	0	Experiment 3
Q15404	AlphaOrf6KO_24h	AlphaOrf6KO_24h.2	9564.34842025667	45	14	0.0666666666666667	FALSE	0	Experiment 3
Q15404	AlphaOrf6KO_24h	AlphaOrf6KO_24h.3	10375.4510155371	45	14	0.0666666666666667	FALSE	0	Experiment 3
Q15404	AlphaWT_10h	AlphaWT_10h.1	9057.41820361787	45	15	0	FALSE	0	Experiment 3
Q15404	AlphaWT_10h	AlphaWT_10h.2	7796.92654849279	45	15	0	FALSE	0	Experiment 3
Q15404	AlphaWT_10h	AlphaWT_10h.3	8132.36866400074	45	15	0	FALSE	0	Experiment 3
Q15404	AlphaWT_24h	AlphaWT_24h.1	8114.01180027712	45	15	0	FALSE	0	Experiment 3
Q15404	AlphaWT_24h	AlphaWT_24h.2	9062.25731127022	45	15	0	FALSE	0	Experiment 3
Q15404	AlphaWT_24h	AlphaWT_24h.3	11376.1228529271	45	13	0.133333333333333	FALSE	0	Experiment 3
Q15404	IC19_10h	IC19_10h.1	7825.18227700731	45	15	0	FALSE	0	Experiment 3
Q15404	IC19_10h	IC19_10h.2	8197.65179180081	45	15	0	FALSE	0	Experiment 3
Q15404	IC19_10h	IC19_10h.3	8578.54887454798	45	15	0	FALSE	0	Experiment 3
Q15404	IC19_24h	IC19_24h.1	10160.9092253958	45	14	0.0666666666666667	FALSE	0	Experiment 3
Q15404	IC19_24h	IC19_24h.2	9417.59927122508	45	15	0	FALSE	0	Experiment 3
Q15404	IC19_24h	IC19_24h.3	9759.3756957538	45	15	0	FALSE	0	Experiment 3
Q15404	Mock_10h	Mock_10h.1	9169.9654449016	45	13	0.133333333333333	FALSE	0	Experiment 3
Q15404	Mock_10h	Mock_10h.2	7617.28861854945	45	14	0.0666666666666667	FALSE	0	Experiment 3
Q15404	Mock_10h	Mock_10h.3	8893.49443356667	45	15	0	FALSE	0	Experiment 3
Q15404	Mock_24h	Mock_24h.1	9412.83162229774	45	15	0	FALSE	0	Experiment 3
Q15404	Mock_24h	Mock_24h.2	8603.89079903808	45	15	0	FALSE	0	Experiment 3
Q15404	Mock_24h	Mock_24h.3	9237.44326176313	45	14	0.0666666666666667	FALSE	0	Experiment 3
Q15404	PolyIC_10h	PolyIC_10h.1	7451.59111474427	45	15	0	FALSE	0	Experiment 3
Q15404	PolyIC_10h	PolyIC_10h.2	7504.58580699008	45	15	0	FALSE	0	Experiment 3
Q15404	PolyIC_10h	PolyIC_10h.3	8767.21229439436	45	15	0	FALSE	0	Experiment 3
Q15404	PolyIC_24h	PolyIC_24h.1	9314.90346422691	45	15	0	FALSE	0	Experiment 3
Q15404	PolyIC_24h	PolyIC_24h.2	9076.14599369172	45	15	0	FALSE	0	Experiment 3
Q15404	PolyIC_24h	PolyIC_24h.3	8272.21521568673	45	15	0	FALSE	0	Experiment 3
Q15404	VIC_10h	VIC_10h.1	8157.51998241313	45	15	0	FALSE	0	Experiment 3
Q15404	VIC_10h	VIC_10h.2	7326.81414270764	45	15	0	FALSE	0	Experiment 3
Q15404	VIC_10h	VIC_10h.3	7217.89921301806	45	15	0	FALSE	0	Experiment 3
Q15404	VIC_24h	VIC_24h.1	8859.21213122924	45	14	0.0666666666666667	FALSE	0	Experiment 3
Q15404	VIC_24h	VIC_24h.2	8471.18166227555	45	13	0.133333333333333	FALSE	0	Experiment 3
Q15404	VIC_24h	VIC_24h.3	8542.04748877813	45	15	0	FALSE	0	Experiment 3
Q15417	AlphaOrf6KO_10h	AlphaOrf6KO_10h.1	36421.1242199186	87	29	0	FALSE	0	Experiment 3
Q15417	AlphaOrf6KO_10h	AlphaOrf6KO_10h.2	38495.3623599726	87	29	0	FALSE	0	Experiment 3
Q15417	AlphaOrf6KO_10h	AlphaOrf6KO_10h.3	39953.8704063635	87	29	0	FALSE	0	Experiment 3
Q15417	AlphaOrf6KO_24h	AlphaOrf6KO_24h.1	40340.0181697785	87	29	0	FALSE	0	Experiment 3
Q15417	AlphaOrf6KO_24h	AlphaOrf6KO_24h.2	37603.118802827	87	29	0	FALSE	0	Experiment 3
Q15417	AlphaOrf6KO_24h	AlphaOrf6KO_24h.3	41879.0188659756	87	28	0.0344827586206896	FALSE	0	Experiment 3
Q15417	AlphaWT_10h	AlphaWT_10h.1	38774.8756546948	87	28	0.0344827586206896	FALSE	0	Experiment 3
Q15417	AlphaWT_10h	AlphaWT_10h.2	43669.1863902652	87	29	0	FALSE	0	Experiment 3
Q15417	AlphaWT_10h	AlphaWT_10h.3	38333.0618586662	87	28	0.0344827586206896	FALSE	0	Experiment 3
Q15417	AlphaWT_24h	AlphaWT_24h.1	37142.9853700788	87	28	0.0344827586206896	FALSE	0	Experiment 3
Q15417	AlphaWT_24h	AlphaWT_24h.2	39977.4753610401	87	29	0	FALSE	0	Experiment 3
Q15417	AlphaWT_24h	AlphaWT_24h.3	34948.6887744069	87	28	0.0344827586206896	FALSE	0	Experiment 3
Q15417	IC19_10h	IC19_10h.1	43370.6421433324	87	29	0	FALSE	0	Experiment 3
Q15417	IC19_10h	IC19_10h.2	43237.8261898832	87	29	0	FALSE	0	Experiment 3
Q15417	IC19_10h	IC19_10h.3	40539.8172958314	87	29	0	FALSE	0	Experiment 3
Q15417	IC19_24h	IC19_24h.1	37502.5891081143	87	29	0	FALSE	0	Experiment 3
Q15417	IC19_24h	IC19_24h.2	39991.7881420473	87	29	0	FALSE	0	Experiment 3
Q15417	IC19_24h	IC19_24h.3	41730.1181856475	87	29	0	FALSE	0	Experiment 3
Q15417	Mock_10h	Mock_10h.1	36568.144175078	87	28	0.0344827586206896	FALSE	0	Experiment 3
Q15417	Mock_10h	Mock_10h.2	42949.6927487559	87	29	0	FALSE	0	Experiment 3
Q15417	Mock_10h	Mock_10h.3	43407.2645529655	87	29	0	FALSE	0	Experiment 3
Q15417	Mock_24h	Mock_24h.1	38949.8212740316	87	28	0.0344827586206896	FALSE	0	Experiment 3
Q15417	Mock_24h	Mock_24h.2	40441.2064889841	87	29	0	FALSE	0	Experiment 3
Q15417	Mock_24h	Mock_24h.3	33552.748527421	87	29	0	FALSE	0	Experiment 3
Q15417	PolyIC_10h	PolyIC_10h.1	40351.7541670836	87	29	0	FALSE	0	Experiment 3
Q15417	PolyIC_10h	PolyIC_10h.2	36664.1882839167	87	29	0	FALSE	0	Experiment 3
Q15417	PolyIC_10h	PolyIC_10h.3	36534.8034046292	87	29	0	FALSE	0	Experiment 3
Q15417	PolyIC_24h	PolyIC_24h.1	43305.7082620867	87	28	0.0344827586206896	FALSE	0	Experiment 3
Q15417	PolyIC_24h	PolyIC_24h.2	38419.624893105	87	29	0	FALSE	0	Experiment 3
Q15417	PolyIC_24h	PolyIC_24h.3	42593.6714852378	87	28	0.0344827586206896	FALSE	0	Experiment 3
Q15417	VIC_10h	VIC_10h.1	43359.5583083124	87	29	0	FALSE	0	Experiment 3
Q15417	VIC_10h	VIC_10h.2	43594.7525750798	87	29	0	FALSE	0	Experiment 3
Q15417	VIC_10h	VIC_10h.3	43248.418772772	87	29	0	FALSE	0	Experiment 3
Q15417	VIC_24h	VIC_24h.1	37167.2134556684	87	27	0.0689655172413793	FALSE	0	Experiment 3
Q15417	VIC_24h	VIC_24h.2	41224.4979649931	87	29	0	FALSE	0	Experiment 3
Q15417	VIC_24h	VIC_24h.3	34372.7453913062	87	29	0	FALSE	0	Experiment 3
Q15418	AlphaOrf6KO_10h	AlphaOrf6KO_10h.1	7689.02757519777	24	8	0	FALSE	0	Experiment 3
Q15418	AlphaOrf6KO_10h	AlphaOrf6KO_10h.2	4866.30970308617	24	8	0	FALSE	0	Experiment 3
Q15418	AlphaOrf6KO_10h	AlphaOrf6KO_10h.3	5228.27648633344	24	8	0	FALSE	0	Experiment 3
Q15418	AlphaOrf6KO_24h	AlphaOrf6KO_24h.1	6406.98382716087	24	8	0	FALSE	0	Experiment 3
Q15418	AlphaOrf6KO_24h	AlphaOrf6KO_24h.2	6964.26870910265	24	8	0	FALSE	0	Experiment 3
Q15418	AlphaOrf6KO_24h	AlphaOrf6KO_24h.3	6580.42865436423	24	8	0	FALSE	0	Experiment 3
Q15418	AlphaWT_10h	AlphaWT_10h.1	5905.6492297481	24	8	0	FALSE	0	Experiment 3
Q15418	AlphaWT_10h	AlphaWT_10h.2	6792.33173058069	24	8	0	FALSE	0	Experiment 3
Q15418	AlphaWT_10h	AlphaWT_10h.3	5667.35382341384	24	8	0	FALSE	0	Experiment 3
Q15418	AlphaWT_24h	AlphaWT_24h.1	6697.0464775226	24	8	0	FALSE	0	Experiment 3
Q15418	AlphaWT_24h	AlphaWT_24h.2	5675.03428061513	24	8	0	FALSE	0	Experiment 3
Q15418	AlphaWT_24h	AlphaWT_24h.3	4557.07719131183	24	8	0	FALSE	0	Experiment 3
Q15418	IC19_10h	IC19_10h.1	7841.29983236368	24	8	0	FALSE	0	Experiment 3
Q15418	IC19_10h	IC19_10h.2	7435.60500741102	24	8	0	FALSE	0	Experiment 3
Q15418	IC19_10h	IC19_10h.3	7390.53795401572	24	8	0	FALSE	0	Experiment 3
Q15418	IC19_24h	IC19_24h.1	5396.32325157768	24	8	0	FALSE	0	Experiment 3
Q15418	IC19_24h	IC19_24h.2	6136.77639073315	24	8	0	FALSE	0	Experiment 3
Q15418	IC19_24h	IC19_24h.3	6012.91933823375	24	8	0	FALSE	0	Experiment 3
Q15418	Mock_10h	Mock_10h.1	3903.16661283748	24	8	0	FALSE	0	Experiment 3
Q15418	Mock_10h	Mock_10h.2	6673.91187926372	24	8	0	FALSE	0	Experiment 3
Q15418	Mock_10h	Mock_10h.3	6885.1714446675	24	8	0	FALSE	0	Experiment 3
Q15418	Mock_24h	Mock_24h.1	5512.90508323246	24	8	0	FALSE	0	Experiment 3
Q15418	Mock_24h	Mock_24h.2	7854.92510169917	24	8	0	FALSE	0	Experiment 3
Q15418	Mock_24h	Mock_24h.3	6516.21367974858	24	8	0	FALSE	0	Experiment 3
Q15418	PolyIC_10h	PolyIC_10h.1	5310.72069379506	24	8	0	FALSE	0	Experiment 3
Q15418	PolyIC_10h	PolyIC_10h.2	5436.92242397838	24	8	0	FALSE	0	Experiment 3
Q15418	PolyIC_10h	PolyIC_10h.3	5732.49085115159	24	8	0	FALSE	0	Experiment 3
Q15418	PolyIC_24h	PolyIC_24h.1	3620.57180199199	24	8	0	FALSE	0	Experiment 3
Q15418	PolyIC_24h	PolyIC_24h.2	6497.56586213741	24	8	0	FALSE	0	Experiment 3
Q15418	PolyIC_24h	PolyIC_24h.3	5785.67897736879	24	8	0	FALSE	0	Experiment 3
Q15418	VIC_10h	VIC_10h.1	7333.36730517117	24	8	0	FALSE	0	Experiment 3
Q15418	VIC_10h	VIC_10h.2	7280.00551132841	24	8	0	FALSE	0	Experiment 3
Q15418	VIC_10h	VIC_10h.3	6074.52213016737	24	8	0	FALSE	0	Experiment 3
Q15418	VIC_24h	VIC_24h.1	4959.70769464917	24	7	0.125	FALSE	0	Experiment 3
Q15418	VIC_24h	VIC_24h.2	4404.7539520843	24	8	0	FALSE	0	Experiment 3
Q15418	VIC_24h	VIC_24h.3	6623.13824583297	24	8	0	FALSE	0	Experiment 3
Q15424	AlphaOrf6KO_10h	AlphaOrf6KO_10h.1	17579.1180563447	96	31	0.03125	FALSE	0	Experiment 3
Q15424	AlphaOrf6KO_10h	AlphaOrf6KO_10h.2	17291.0722987583	96	31	0.03125	FALSE	0	Experiment 3
Q15424	AlphaOrf6KO_10h	AlphaOrf6KO_10h.3	17550.5335528956	96	31	0.03125	FALSE	0	Experiment 3
Q15424	AlphaOrf6KO_24h	AlphaOrf6KO_24h.1	14736.419984141	96	30	0.0625	FALSE	0	Experiment 3
Q15424	AlphaOrf6KO_24h	AlphaOrf6KO_24h.2	15414.5515218642	96	28	0.125	FALSE	0	Experiment 3
Q15424	AlphaOrf6KO_24h	AlphaOrf6KO_24h.3	16430.0516600311	96	29	0.09375	FALSE	0	Experiment 3
Q15424	AlphaWT_10h	AlphaWT_10h.1	17579.5664385718	96	30	0.0625	FALSE	0	Experiment 3
Q15424	AlphaWT_10h	AlphaWT_10h.2	18360.6326619641	96	30	0.0625	FALSE	0	Experiment 3
Q15424	AlphaWT_10h	AlphaWT_10h.3	16097.7429937508	96	30	0.0625	FALSE	0	Experiment 3
Q15424	AlphaWT_24h	AlphaWT_24h.1	14365.8718383105	96	28	0.125	FALSE	0	Experiment 3
Q15424	AlphaWT_24h	AlphaWT_24h.2	16150.9206933312	96	30	0.0625	FALSE	0	Experiment 3
Q15424	AlphaWT_24h	AlphaWT_24h.3	12677.8858497664	96	26	0.1875	FALSE	0	Experiment 3
Q15424	IC19_10h	IC19_10h.1	16149.6581931164	96	31	0.03125	FALSE	0	Experiment 3
Q15424	IC19_10h	IC19_10h.2	16148.7199573192	96	30	0.0625	FALSE	0	Experiment 3
Q15424	IC19_10h	IC19_10h.3	15746.3645622782	96	30	0.0625	FALSE	0	Experiment 3
Q15424	IC19_24h	IC19_24h.1	14973.9481462977	96	29	0.09375	FALSE	0	Experiment 3
Q15424	IC19_24h	IC19_24h.2	17039.3489186561	96	30	0.0625	FALSE	0	Experiment 3
Q15424	IC19_24h	IC19_24h.3	16400.240541817	96	29	0.09375	FALSE	0	Experiment 3
Q15424	Mock_10h	Mock_10h.1	14134.243545619	96	27	0.15625	FALSE	0	Experiment 3
Q15424	Mock_10h	Mock_10h.2	15674.4283693166	96	28	0.125	FALSE	0	Experiment 3
Q15424	Mock_10h	Mock_10h.3	16433.6595163471	96	29	0.09375	FALSE	0	Experiment 3
Q15424	Mock_24h	Mock_24h.1	15697.8002372605	96	30	0.0625	FALSE	0	Experiment 3
Q15424	Mock_24h	Mock_24h.2	15213.7202387474	96	30	0.0625	FALSE	0	Experiment 3
Q15424	Mock_24h	Mock_24h.3	12543.0909089475	96	27	0.15625	FALSE	0	Experiment 3
Q15424	PolyIC_10h	PolyIC_10h.1	16871.0914296641	96	30	0.0625	FALSE	0	Experiment 3
Q15424	PolyIC_10h	PolyIC_10h.2	17423.5892231035	96	31	0.03125	FALSE	0	Experiment 3
Q15424	PolyIC_10h	PolyIC_10h.3	15083.494363017	96	31	0.03125	FALSE	0	Experiment 3
Q15424	PolyIC_24h	PolyIC_24h.1	16390.5461370058	96	27	0.15625	FALSE	0	Experiment 3
Q15424	PolyIC_24h	PolyIC_24h.2	15111.9660343835	96	32	0	FALSE	0	Experiment 3
Q15424	PolyIC_24h	PolyIC_24h.3	16168.7848607079	96	29	0.09375	FALSE	0	Experiment 3
Q15424	VIC_10h	VIC_10h.1	16324.4612383381	96	30	0.0625	FALSE	0	Experiment 3
Q15424	VIC_10h	VIC_10h.2	15804.2664572857	96	31	0.03125	FALSE	0	Experiment 3
Q15424	VIC_10h	VIC_10h.3	15111.7691868755	96	32	0	FALSE	0	Experiment 3
Q15424	VIC_24h	VIC_24h.1	12411.1557988379	96	29	0.09375	FALSE	0	Experiment 3
Q15424	VIC_24h	VIC_24h.2	15162.7238400798	96	28	0.125	FALSE	0	Experiment 3
Q15424	VIC_24h	VIC_24h.3	13145.927006545	96	30	0.0625	FALSE	0	Experiment 3
Q15427	AlphaOrf6KO_10h	AlphaOrf6KO_10h.1	8703.61087962759	39	13	0	FALSE	0	Experiment 3
Q15427	AlphaOrf6KO_10h	AlphaOrf6KO_10h.2	8241.15983341991	39	13	0	FALSE	0	Experiment 3
Q15427	AlphaOrf6KO_10h	AlphaOrf6KO_10h.3	9742.90556651488	39	13	0	FALSE	0	Experiment 3
Q15427	AlphaOrf6KO_24h	AlphaOrf6KO_24h.1	9438.45392552114	39	13	0	FALSE	0	Experiment 3
Q15427	AlphaOrf6KO_24h	AlphaOrf6KO_24h.2	10997.3737714278	39	12	0.0769230769230769	FALSE	0	Experiment 3
Q15427	AlphaOrf6KO_24h	AlphaOrf6KO_24h.3	12060.6310049043	39	12	0.0769230769230769	FALSE	0	Experiment 3
Q15427	AlphaWT_10h	AlphaWT_10h.1	10483.9709441044	39	13	0	FALSE	0	Experiment 3
Q15427	AlphaWT_10h	AlphaWT_10h.2	9505.19474477403	39	13	0	FALSE	0	Experiment 3
Q15427	AlphaWT_10h	AlphaWT_10h.3	10295.8932771863	39	13	0	FALSE	0	Experiment 3
Q15427	AlphaWT_24h	AlphaWT_24h.1	11172.2684511068	39	13	0	FALSE	0	Experiment 3
Q15427	AlphaWT_24h	AlphaWT_24h.2	12773.0866767087	39	13	0	FALSE	0	Experiment 3
Q15427	AlphaWT_24h	AlphaWT_24h.3	11922.9613562449	39	10	0.230769230769231	FALSE	0	Experiment 3
Q15427	IC19_10h	IC19_10h.1	9582.85518282185	39	13	0	FALSE	0	Experiment 3
Q15427	IC19_10h	IC19_10h.2	9500.85665843294	39	13	0	FALSE	0	Experiment 3
Q15427	IC19_10h	IC19_10h.3	11800.6639865015	39	13	0	FALSE	0	Experiment 3
Q15427	IC19_24h	IC19_24h.1	10102.5416936998	39	13	0	FALSE	0	Experiment 3
Q15427	IC19_24h	IC19_24h.2	9789.72133232107	39	13	0	FALSE	0	Experiment 3
Q15427	IC19_24h	IC19_24h.3	10356.0897043178	39	13	0	FALSE	0	Experiment 3
Q15427	Mock_10h	Mock_10h.1	15170.3946643062	39	12	0.0769230769230769	FALSE	0	Experiment 3
Q15427	Mock_10h	Mock_10h.2	11931.8346448702	39	13	0	FALSE	0	Experiment 3
Q15427	Mock_10h	Mock_10h.3	10716.7862079275	39	13	0	FALSE	0	Experiment 3
Q15427	Mock_24h	Mock_24h.1	10435.6127358576	39	13	0	FALSE	0	Experiment 3
Q15427	Mock_24h	Mock_24h.2	10512.676029819	39	12	0.0769230769230769	FALSE	0	Experiment 3
Q15427	Mock_24h	Mock_24h.3	11336.7127415959	39	12	0.0769230769230769	FALSE	0	Experiment 3
Q15427	PolyIC_10h	PolyIC_10h.1	9343.64714820604	39	13	0	FALSE	0	Experiment 3
Q15427	PolyIC_10h	PolyIC_10h.2	10244.2985915747	39	13	0	FALSE	0	Experiment 3
Q15427	PolyIC_10h	PolyIC_10h.3	14327.8353391283	39	13	0	FALSE	0	Experiment 3
Q15427	PolyIC_24h	PolyIC_24h.1	11567.2962607043	39	13	0	FALSE	0	Experiment 3
Q15427	PolyIC_24h	PolyIC_24h.2	10820.5558253122	39	13	0	FALSE	0	Experiment 3
Q15427	PolyIC_24h	PolyIC_24h.3	10685.1020864945	39	13	0	FALSE	0	Experiment 3
Q15427	VIC_10h	VIC_10h.1	10193.0858169276	39	13	0	FALSE	0	Experiment 3
Q15427	VIC_10h	VIC_10h.2	11030.4887378322	39	13	0	FALSE	0	Experiment 3
Q15427	VIC_10h	VIC_10h.3	10402.624258025	39	13	0	FALSE	0	Experiment 3
Q15427	VIC_24h	VIC_24h.1	11008.6573950033	39	12	0.0769230769230769	FALSE	0	Experiment 3
Q15427	VIC_24h	VIC_24h.2	13098.1609095269	39	12	0.0769230769230769	FALSE	0	Experiment 3
Q15427	VIC_24h	VIC_24h.3	10835.5907886596	39	13	0	FALSE	0	Experiment 3
Q15428	AlphaOrf6KO_10h	AlphaOrf6KO_10h.1	8922.21209959515	87	29	0	FALSE	0	Experiment 3
Q15428	AlphaOrf6KO_10h	AlphaOrf6KO_10h.2	9763.72920812506	87	29	0	FALSE	0	Experiment 3
Q15428	AlphaOrf6KO_10h	AlphaOrf6KO_10h.3	9463.93446945516	87	29	0	FALSE	0	Experiment 3
Q15428	AlphaOrf6KO_24h	AlphaOrf6KO_24h.1	8879.83611255677	87	29	0	FALSE	0	Experiment 3
Q15428	AlphaOrf6KO_24h	AlphaOrf6KO_24h.2	9153.29702567433	87	29	0	FALSE	0	Experiment 3
Q15428	AlphaOrf6KO_24h	AlphaOrf6KO_24h.3	9417.12218736556	87	27	0.0689655172413793	FALSE	0	Experiment 3
Q15428	AlphaWT_10h	AlphaWT_10h.1	9326.72104034637	87	29	0	FALSE	0	Experiment 3
Q15428	AlphaWT_10h	AlphaWT_10h.2	10344.2546724504	87	29	0	FALSE	0	Experiment 3
Q15428	AlphaWT_10h	AlphaWT_10h.3	9720.78991877422	87	29	0	FALSE	0	Experiment 3
Q15428	AlphaWT_24h	AlphaWT_24h.1	8421.9651913488	87	27	0.0689655172413793	FALSE	0	Experiment 3
Q15428	AlphaWT_24h	AlphaWT_24h.2	9098.53513395506	87	29	0	FALSE	0	Experiment 3
Q15428	AlphaWT_24h	AlphaWT_24h.3	8872.03936541388	87	28	0.0344827586206896	FALSE	0	Experiment 3
Q15428	IC19_10h	IC19_10h.1	8939.56663750304	87	29	0	FALSE	0	Experiment 3
Q15428	IC19_10h	IC19_10h.2	9265.4576608712	87	29	0	FALSE	0	Experiment 3
Q15428	IC19_10h	IC19_10h.3	9704.97281552236	87	29	0	FALSE	0	Experiment 3
Q15428	IC19_24h	IC19_24h.1	8477.46978679991	87	29	0	FALSE	0	Experiment 3
Q15428	IC19_24h	IC19_24h.2	9942.70172442919	87	29	0	FALSE	0	Experiment 3
Q15428	IC19_24h	IC19_24h.3	9853.18498139502	87	29	0	FALSE	0	Experiment 3
Q15428	Mock_10h	Mock_10h.1	8150.74886346256	87	27	0.0689655172413793	FALSE	0	Experiment 3
Q15428	Mock_10h	Mock_10h.2	8850.90660434824	87	29	0	FALSE	0	Experiment 3
Q15428	Mock_10h	Mock_10h.3	9874.22219136666	87	29	0	FALSE	0	Experiment 3
Q15428	Mock_24h	Mock_24h.1	9082.07278730873	87	29	0	FALSE	0	Experiment 3
Q15428	Mock_24h	Mock_24h.2	8750.24256646876	87	29	0	FALSE	0	Experiment 3
Q15428	Mock_24h	Mock_24h.3	8054.53435838764	87	29	0	FALSE	0	Experiment 3
Q15428	PolyIC_10h	PolyIC_10h.1	9683.3791073458	87	29	0	FALSE	0	Experiment 3
Q15428	PolyIC_10h	PolyIC_10h.2	9690.32032153094	87	29	0	FALSE	0	Experiment 3
Q15428	PolyIC_10h	PolyIC_10h.3	9499.74090839928	87	29	0	FALSE	0	Experiment 3
Q15428	PolyIC_24h	PolyIC_24h.1	8948.42765349961	87	29	0	FALSE	0	Experiment 3
Q15428	PolyIC_24h	PolyIC_24h.2	9745.38515658243	87	29	0	FALSE	0	Experiment 3
Q15428	PolyIC_24h	PolyIC_24h.3	10004.2133310167	87	29	0	FALSE	0	Experiment 3
Q15428	VIC_10h	VIC_10h.1	9311.63588609152	87	28	0.0344827586206896	FALSE	0	Experiment 3
Q15428	VIC_10h	VIC_10h.2	9298.52989225947	87	29	0	FALSE	0	Experiment 3
Q15428	VIC_10h	VIC_10h.3	10010.3357273749	87	29	0	FALSE	0	Experiment 3
Q15428	VIC_24h	VIC_24h.1	8117.60967556349	87	28	0.0344827586206896	FALSE	0	Experiment 3
Q15428	VIC_24h	VIC_24h.2	9413.37590182161	87	28	0.0344827586206896	FALSE	0	Experiment 3
Q15428	VIC_24h	VIC_24h.3	8293.5364066395	87	28	0.0344827586206896	FALSE	0	Experiment 3
Q15434	AlphaOrf6KO_10h	AlphaOrf6KO_10h.1	15915.0395295603	24	8	0	FALSE	0	Experiment 3
Q15434	AlphaOrf6KO_10h	AlphaOrf6KO_10h.2	18298.2815722467	24	8	0	FALSE	0	Experiment 3
Q15434	AlphaOrf6KO_10h	AlphaOrf6KO_10h.3	16898.2890430221	24	8	0	FALSE	0	Experiment 3
Q15434	AlphaOrf6KO_24h	AlphaOrf6KO_24h.1	15304.5921645707	24	8	0	FALSE	0	Experiment 3
Q15434	AlphaOrf6KO_24h	AlphaOrf6KO_24h.2	18988.1942146188	24	8	0	FALSE	0	Experiment 3
Q15434	AlphaOrf6KO_24h	AlphaOrf6KO_24h.3	16054.7931340674	24	8	0	FALSE	0	Experiment 3
Q15434	AlphaWT_10h	AlphaWT_10h.1	18528.4249393054	24	8	0	FALSE	0	Experiment 3
Q15434	AlphaWT_10h	AlphaWT_10h.2	21077.2264703779	24	8	0	FALSE	0	Experiment 3
Q15434	AlphaWT_10h	AlphaWT_10h.3	21217.8161362477	24	8	0	FALSE	0	Experiment 3
Q15434	AlphaWT_24h	AlphaWT_24h.1	18679.5152667321	24	8	0	FALSE	0	Experiment 3
Q15434	AlphaWT_24h	AlphaWT_24h.2	19130.9709476149	24	8	0	FALSE	0	Experiment 3
Q15434	AlphaWT_24h	AlphaWT_24h.3	15187.4665914489	24	8	0	FALSE	0	Experiment 3
Q15434	IC19_10h	IC19_10h.1	17952.987497922	24	8	0	FALSE	0	Experiment 3
Q15434	IC19_10h	IC19_10h.2	17439.9579644848	24	8	0	FALSE	0	Experiment 3
Q15434	IC19_10h	IC19_10h.3	19614.601377706	24	8	0	FALSE	0	Experiment 3
Q15434	IC19_24h	IC19_24h.1	18049.9657433119	24	8	0	FALSE	0	Experiment 3
Q15434	IC19_24h	IC19_24h.2	20629.919705716	24	8	0	FALSE	0	Experiment 3
Q15434	IC19_24h	IC19_24h.3	21997.7096427452	24	8	0	FALSE	0	Experiment 3
Q15434	Mock_10h	Mock_10h.1	17049.8253798513	24	8	0	FALSE	0	Experiment 3
Q15434	Mock_10h	Mock_10h.2	18348.4965928481	24	8	0	FALSE	0	Experiment 3
Q15434	Mock_10h	Mock_10h.3	19353.5266575998	24	8	0	FALSE	0	Experiment 3
Q15434	Mock_24h	Mock_24h.1	19417.5480478219	24	8	0	FALSE	0	Experiment 3
Q15434	Mock_24h	Mock_24h.2	21438.0058902401	24	8	0	FALSE	0	Experiment 3
Q15434	Mock_24h	Mock_24h.3	16402.2177593782	24	8	0	FALSE	0	Experiment 3
Q15434	PolyIC_10h	PolyIC_10h.1	24538.5943045311	24	8	0	FALSE	0	Experiment 3
Q15434	PolyIC_10h	PolyIC_10h.2	17872.3273885322	24	8	0	FALSE	0	Experiment 3
Q15434	PolyIC_10h	PolyIC_10h.3	19043.8244596713	24	8	0	FALSE	0	Experiment 3
Q15434	PolyIC_24h	PolyIC_24h.1	14834.0615358846	24	8	0	FALSE	0	Experiment 3
Q15434	PolyIC_24h	PolyIC_24h.2	18752.0027583585	24	8	0	FALSE	0	Experiment 3
Q15434	PolyIC_24h	PolyIC_24h.3	14516.9501372598	24	8	0	FALSE	0	Experiment 3
Q15434	VIC_10h	VIC_10h.1	19854.7745758061	24	8	0	FALSE	0	Experiment 3
Q15434	VIC_10h	VIC_10h.2	21190.7185225111	24	8	0	FALSE	0	Experiment 3
Q15434	VIC_10h	VIC_10h.3	20033.4743146829	24	8	0	FALSE	0	Experiment 3
Q15434	VIC_24h	VIC_24h.1	15576.9343346805	24	8	0	FALSE	0	Experiment 3
Q15434	VIC_24h	VIC_24h.2	19705.0146993892	24	8	0	FALSE	0	Experiment 3
Q15434	VIC_24h	VIC_24h.3	17476.9497150806	24	8	0	FALSE	0	Experiment 3
Q15435	AlphaOrf6KO_10h	AlphaOrf6KO_10h.1	17149.7568025378	75	25	0	FALSE	0	Experiment 3
Q15435	AlphaOrf6KO_10h	AlphaOrf6KO_10h.2	16266.6252707894	75	25	0	FALSE	0	Experiment 3
Q15435	AlphaOrf6KO_10h	AlphaOrf6KO_10h.3	15629.5522060241	75	25	0	FALSE	0	Experiment 3
Q15435	AlphaOrf6KO_24h	AlphaOrf6KO_24h.1	14049.0728850563	75	24	0.04	FALSE	0	Experiment 3
Q15435	AlphaOrf6KO_24h	AlphaOrf6KO_24h.2	17930.5636449308	75	25	0	FALSE	0	Experiment 3
Q15435	AlphaOrf6KO_24h	AlphaOrf6KO_24h.3	17047.9574807414	75	24	0.04	FALSE	0	Experiment 3
Q15435	AlphaWT_10h	AlphaWT_10h.1	12413.5161803038	75	25	0	FALSE	0	Experiment 3
Q15435	AlphaWT_10h	AlphaWT_10h.2	14214.8627339988	75	25	0	FALSE	0	Experiment 3
Q15435	AlphaWT_10h	AlphaWT_10h.3	15150.8826926554	75	25	0	FALSE	0	Experiment 3
Q15435	AlphaWT_24h	AlphaWT_24h.1	14797.5528583833	75	24	0.04	FALSE	0	Experiment 3
Q15435	AlphaWT_24h	AlphaWT_24h.2	15583.1917018093	75	25	0	FALSE	0	Experiment 3
Q15435	AlphaWT_24h	AlphaWT_24h.3	15377.427927942	75	23	0.08	FALSE	0	Experiment 3
Q15435	IC19_10h	IC19_10h.1	14782.7098829936	75	25	0	FALSE	0	Experiment 3
Q15435	IC19_10h	IC19_10h.2	14988.6613470505	75	25	0	FALSE	0	Experiment 3
Q15435	IC19_10h	IC19_10h.3	15104.3877965819	75	25	0	FALSE	0	Experiment 3
Q15435	IC19_24h	IC19_24h.1	14303.8817647925	75	25	0	FALSE	0	Experiment 3
Q15435	IC19_24h	IC19_24h.2	15620.1251690442	75	25	0	FALSE	0	Experiment 3
Q15435	IC19_24h	IC19_24h.3	16805.4796575603	75	25	0	FALSE	0	Experiment 3
Q15435	Mock_10h	Mock_10h.1	13516.887141966	75	25	0	FALSE	0	Experiment 3
Q15435	Mock_10h	Mock_10h.2	16238.9821578473	75	25	0	FALSE	0	Experiment 3
Q15435	Mock_10h	Mock_10h.3	13520.3013776574	75	25	0	FALSE	0	Experiment 3
Q15435	Mock_24h	Mock_24h.1	15853.2051631551	75	24	0.04	FALSE	0	Experiment 3
Q15435	Mock_24h	Mock_24h.2	16106.2354401427	75	25	0	FALSE	0	Experiment 3
Q15435	Mock_24h	Mock_24h.3	16364.9711856632	75	25	0	FALSE	0	Experiment 3
Q15435	PolyIC_10h	PolyIC_10h.1	15187.118459203	75	25	0	FALSE	0	Experiment 3
Q15435	PolyIC_10h	PolyIC_10h.2	17228.5311989406	75	25	0	FALSE	0	Experiment 3
Q15435	PolyIC_10h	PolyIC_10h.3	15808.9743134342	75	24	0.04	FALSE	0	Experiment 3
Q15435	PolyIC_24h	PolyIC_24h.1	14393.5681271632	75	25	0	FALSE	0	Experiment 3
Q15435	PolyIC_24h	PolyIC_24h.2	16123.8227866198	75	25	0	FALSE	0	Experiment 3
Q15435	PolyIC_24h	PolyIC_24h.3	16243.5367525814	75	25	0	FALSE	0	Experiment 3
Q15435	VIC_10h	VIC_10h.1	14993.3780023462	75	24	0.04	FALSE	0	Experiment 3
Q15435	VIC_10h	VIC_10h.2	17029.6057588616	75	25	0	FALSE	0	Experiment 3
Q15435	VIC_10h	VIC_10h.3	16716.0027599954	75	25	0	FALSE	0	Experiment 3
Q15435	VIC_24h	VIC_24h.1	15488.4837582524	75	23	0.08	FALSE	0	Experiment 3
Q15435	VIC_24h	VIC_24h.2	11933.1568978762	75	24	0.04	FALSE	0	Experiment 3
Q15435	VIC_24h	VIC_24h.3	19910.213913284	75	25	0	FALSE	0	Experiment 3
Q15436	AlphaOrf6KO_10h	AlphaOrf6KO_10h.1	19302.8068468529	66	22	0	FALSE	0	Experiment 3
Q15436	AlphaOrf6KO_10h	AlphaOrf6KO_10h.2	16415.4609217736	66	22	0	FALSE	0	Experiment 3
Q15436	AlphaOrf6KO_10h	AlphaOrf6KO_10h.3	18095.8032337209	66	22	0	FALSE	0	Experiment 3
Q15436	AlphaOrf6KO_24h	AlphaOrf6KO_24h.1	16686.6856528367	66	21	0.0454545454545454	FALSE	0	Experiment 3
Q15436	AlphaOrf6KO_24h	AlphaOrf6KO_24h.2	17215.3248445686	66	22	0	FALSE	0	Experiment 3
Q15436	AlphaOrf6KO_24h	AlphaOrf6KO_24h.3	15992.4790477713	66	22	0	FALSE	0	Experiment 3
Q15436	AlphaWT_10h	AlphaWT_10h.1	17138.420186157	66	22	0	FALSE	0	Experiment 3
Q15436	AlphaWT_10h	AlphaWT_10h.2	18783.307546312	66	22	0	FALSE	0	Experiment 3
Q15436	AlphaWT_10h	AlphaWT_10h.3	18337.1842576782	66	22	0	FALSE	0	Experiment 3
Q15436	AlphaWT_24h	AlphaWT_24h.1	17304.1406161668	66	21	0.0454545454545454	FALSE	0	Experiment 3
Q15436	AlphaWT_24h	AlphaWT_24h.2	18909.2123289629	66	21	0.0454545454545454	FALSE	0	Experiment 3
Q15436	AlphaWT_24h	AlphaWT_24h.3	14714.9885179469	66	20	0.0909090909090909	FALSE	0	Experiment 3
Q15436	IC19_10h	IC19_10h.1	18726.9301283139	66	22	0	FALSE	0	Experiment 3
Q15436	IC19_10h	IC19_10h.2	19229.7384818851	66	22	0	FALSE	0	Experiment 3
Q15436	IC19_10h	IC19_10h.3	20652.7013638232	66	22	0	FALSE	0	Experiment 3
Q15436	IC19_24h	IC19_24h.1	18226.9840749483	66	22	0	FALSE	0	Experiment 3
Q15436	IC19_24h	IC19_24h.2	18852.3096497034	66	22	0	FALSE	0	Experiment 3
Q15436	IC19_24h	IC19_24h.3	17535.7548527832	66	22	0	FALSE	0	Experiment 3
Q15436	Mock_10h	Mock_10h.1	20035.8224348755	66	21	0.0454545454545454	FALSE	0	Experiment 3
Q15436	Mock_10h	Mock_10h.2	18527.3001029467	66	22	0	FALSE	0	Experiment 3
Q15436	Mock_10h	Mock_10h.3	19686.0720375436	66	21	0.0454545454545454	FALSE	0	Experiment 3
Q15436	Mock_24h	Mock_24h.1	16712.3439792207	66	21	0.0454545454545454	FALSE	0	Experiment 3
Q15436	Mock_24h	Mock_24h.2	17404.0909925503	66	20	0.0909090909090909	FALSE	0	Experiment 3
Q15436	Mock_24h	Mock_24h.3	14090.2647933999	66	21	0.0454545454545454	FALSE	0	Experiment 3
Q15436	PolyIC_10h	PolyIC_10h.1	16514.4115898025	66	22	0	FALSE	0	Experiment 3
Q15436	PolyIC_10h	PolyIC_10h.2	17496.3245554353	66	22	0	FALSE	0	Experiment 3
Q15436	PolyIC_10h	PolyIC_10h.3	15396.3521889592	66	22	0	FALSE	0	Experiment 3
Q15436	PolyIC_24h	PolyIC_24h.1	19693.3679140573	66	21	0.0454545454545454	FALSE	0	Experiment 3
Q15436	PolyIC_24h	PolyIC_24h.2	18887.1260416579	66	22	0	FALSE	0	Experiment 3
Q15436	PolyIC_24h	PolyIC_24h.3	16144.8360017267	66	21	0.0454545454545454	FALSE	0	Experiment 3
Q15436	VIC_10h	VIC_10h.1	18443.8419320161	66	22	0	FALSE	0	Experiment 3
Q15436	VIC_10h	VIC_10h.2	17837.0066331192	66	22	0	FALSE	0	Experiment 3
Q15436	VIC_10h	VIC_10h.3	18484.7889210794	66	22	0	FALSE	0	Experiment 3
Q15436	VIC_24h	VIC_24h.1	18635.206741389	66	20	0.0909090909090909	FALSE	0	Experiment 3
Q15436	VIC_24h	VIC_24h.2	12067.4014884666	66	21	0.0454545454545454	FALSE	0	Experiment 3
Q15436	VIC_24h	VIC_24h.3	17564.7236132742	66	20	0.0909090909090909	FALSE	0	Experiment 3
Q15437	AlphaOrf6KO_10h	AlphaOrf6KO_10h.1	11028.3226670238	45	15	0	FALSE	0	Experiment 3
Q15437	AlphaOrf6KO_10h	AlphaOrf6KO_10h.2	9560.43375698883	45	15	0	FALSE	0	Experiment 3
Q15437	AlphaOrf6KO_10h	AlphaOrf6KO_10h.3	10346.9970278666	45	15	0	FALSE	0	Experiment 3
Q15437	AlphaOrf6KO_24h	AlphaOrf6KO_24h.1	10265.4808714757	45	15	0	FALSE	0	Experiment 3
Q15437	AlphaOrf6KO_24h	AlphaOrf6KO_24h.2	10321.4993543468	45	15	0	FALSE	0	Experiment 3
Q15437	AlphaOrf6KO_24h	AlphaOrf6KO_24h.3	9857.13739785801	45	15	0	FALSE	0	Experiment 3
Q15437	AlphaWT_10h	AlphaWT_10h.1	9600.10290463955	45	15	0	FALSE	0	Experiment 3
Q15437	AlphaWT_10h	AlphaWT_10h.2	10899.2985864203	45	15	0	FALSE	0	Experiment 3
Q15437	AlphaWT_10h	AlphaWT_10h.3	9983.58835639122	45	15	0	FALSE	0	Experiment 3
Q15437	AlphaWT_24h	AlphaWT_24h.1	11890.4693816313	45	15	0	FALSE	0	Experiment 3
Q15437	AlphaWT_24h	AlphaWT_24h.2	12007.546799394	45	15	0	FALSE	0	Experiment 3
Q15437	AlphaWT_24h	AlphaWT_24h.3	10785.2715560889	45	14	0.0666666666666667	FALSE	0	Experiment 3
Q15437	IC19_10h	IC19_10h.1	10469.9579943872	45	15	0	FALSE	0	Experiment 3
Q15437	IC19_10h	IC19_10h.2	10635.5415139105	45	15	0	FALSE	0	Experiment 3
Q15437	IC19_10h	IC19_10h.3	12116.0026146578	45	15	0	FALSE	0	Experiment 3
Q15437	IC19_24h	IC19_24h.1	11349.1886814059	45	15	0	FALSE	0	Experiment 3
Q15437	IC19_24h	IC19_24h.2	11350.2174236844	45	15	0	FALSE	0	Experiment 3
Q15437	IC19_24h	IC19_24h.3	11083.3148060002	45	15	0	FALSE	0	Experiment 3
Q15437	Mock_10h	Mock_10h.1	13576.9528276125	45	14	0.0666666666666667	FALSE	0	Experiment 3
Q15437	Mock_10h	Mock_10h.2	11508.7812865669	45	15	0	FALSE	0	Experiment 3
Q15437	Mock_10h	Mock_10h.3	11025.7320807607	45	15	0	FALSE	0	Experiment 3
Q15437	Mock_24h	Mock_24h.1	11113.4611003628	45	15	0	FALSE	0	Experiment 3
Q15437	Mock_24h	Mock_24h.2	10893.4143899075	45	15	0	FALSE	0	Experiment 3
Q15437	Mock_24h	Mock_24h.3	10427.6913310864	45	13	0.133333333333333	FALSE	0	Experiment 3
Q15437	PolyIC_10h	PolyIC_10h.1	9824.76233071883	45	15	0	FALSE	0	Experiment 3
Q15437	PolyIC_10h	PolyIC_10h.2	10023.5963347675	45	15	0	FALSE	0	Experiment 3
Q15437	PolyIC_10h	PolyIC_10h.3	8827.95116637891	45	15	0	FALSE	0	Experiment 3
Q15437	PolyIC_24h	PolyIC_24h.1	10744.4823519223	45	15	0	FALSE	0	Experiment 3
Q15437	PolyIC_24h	PolyIC_24h.2	11667.356678004	45	15	0	FALSE	0	Experiment 3
Q15437	PolyIC_24h	PolyIC_24h.3	11020.3623175809	45	15	0	FALSE	0	Experiment 3
Q15437	VIC_10h	VIC_10h.1	11466.0560815937	45	15	0	FALSE	0	Experiment 3
Q15437	VIC_10h	VIC_10h.2	8831.32737317152	45	15	0	FALSE	0	Experiment 3
Q15437	VIC_10h	VIC_10h.3	10922.8565977481	45	15	0	FALSE	0	Experiment 3
Q15437	VIC_24h	VIC_24h.1	11563.421320799	45	14	0.0666666666666667	FALSE	0	Experiment 3
Q15437	VIC_24h	VIC_24h.2	7090.9992863691	45	15	0	FALSE	0	Experiment 3
Q15437	VIC_24h	VIC_24h.3	10502.8659877174	45	15	0	FALSE	0	Experiment 3
Q15459	AlphaOrf6KO_10h	AlphaOrf6KO_10h.1	25817.3360813026	117	39	0	FALSE	0	Experiment 3
Q15459	AlphaOrf6KO_10h	AlphaOrf6KO_10h.2	25575.5602067158	117	39	0	FALSE	0	Experiment 3
Q15459	AlphaOrf6KO_10h	AlphaOrf6KO_10h.3	24543.2264000065	117	39	0	FALSE	0	Experiment 3
Q15459	AlphaOrf6KO_24h	AlphaOrf6KO_24h.1	24200.0648344729	117	36	0.0769230769230769	FALSE	0	Experiment 3
Q15459	AlphaOrf6KO_24h	AlphaOrf6KO_24h.2	25291.5018994295	117	37	0.0512820512820513	FALSE	0	Experiment 3
Q15459	AlphaOrf6KO_24h	AlphaOrf6KO_24h.3	25106.8296148926	117	39	0	FALSE	0	Experiment 3
Q15459	AlphaWT_10h	AlphaWT_10h.1	25000.4917607739	117	39	0	FALSE	0	Experiment 3
Q15459	AlphaWT_10h	AlphaWT_10h.2	25391.6028043007	117	39	0	FALSE	0	Experiment 3
Q15459	AlphaWT_10h	AlphaWT_10h.3	25362.1315711084	117	38	0.0256410256410257	FALSE	0	Experiment 3
Q15459	AlphaWT_24h	AlphaWT_24h.1	25158.2811641718	117	38	0.0256410256410257	FALSE	0	Experiment 3
Q15459	AlphaWT_24h	AlphaWT_24h.2	23608.3845124277	117	38	0.0256410256410257	FALSE	0	Experiment 3
Q15459	AlphaWT_24h	AlphaWT_24h.3	24316.9760862085	117	34	0.128205128205128	FALSE	0	Experiment 3
Q15459	IC19_10h	IC19_10h.1	28864.9667672675	117	39	0	FALSE	0	Experiment 3
Q15459	IC19_10h	IC19_10h.2	26129.9523700211	117	39	0	FALSE	0	Experiment 3
Q15459	IC19_10h	IC19_10h.3	26665.409454713	117	39	0	FALSE	0	Experiment 3
Q15459	IC19_24h	IC19_24h.1	25016.1037476573	117	38	0.0256410256410257	FALSE	0	Experiment 3
Q15459	IC19_24h	IC19_24h.2	26157.6020966452	117	39	0	FALSE	0	Experiment 3
Q15459	IC19_24h	IC19_24h.3	25193.1680896198	117	39	0	FALSE	0	Experiment 3
Q15459	Mock_10h	Mock_10h.1	23374.6492442152	117	37	0.0512820512820513	FALSE	0	Experiment 3
Q15459	Mock_10h	Mock_10h.2	25711.9203325909	117	38	0.0256410256410257	FALSE	0	Experiment 3
Q15459	Mock_10h	Mock_10h.3	26039.5238274597	117	39	0	FALSE	0	Experiment 3
Q15459	Mock_24h	Mock_24h.1	27408.6600133023	117	38	0.0256410256410257	FALSE	0	Experiment 3
Q15459	Mock_24h	Mock_24h.2	26745.6271168354	117	39	0	FALSE	0	Experiment 3
Q15459	Mock_24h	Mock_24h.3	24119.7669082839	117	36	0.0769230769230769	FALSE	0	Experiment 3
Q15459	PolyIC_10h	PolyIC_10h.1	24674.9160901553	117	39	0	FALSE	0	Experiment 3
Q15459	PolyIC_10h	PolyIC_10h.2	24363.4060559486	117	39	0	FALSE	0	Experiment 3
Q15459	PolyIC_10h	PolyIC_10h.3	23423.5064351843	117	39	0	FALSE	0	Experiment 3
Q15459	PolyIC_24h	PolyIC_24h.1	24934.2797332205	117	38	0.0256410256410257	FALSE	0	Experiment 3
Q15459	PolyIC_24h	PolyIC_24h.2	25122.5930140554	117	39	0	FALSE	0	Experiment 3
Q15459	PolyIC_24h	PolyIC_24h.3	23836.7172235941	117	39	0	FALSE	0	Experiment 3
Q15459	VIC_10h	VIC_10h.1	26349.3159301941	117	38	0.0256410256410257	FALSE	0	Experiment 3
Q15459	VIC_10h	VIC_10h.2	28202.0429605333	117	38	0.0256410256410257	FALSE	0	Experiment 3
Q15459	VIC_10h	VIC_10h.3	26028.8437353896	117	39	0	FALSE	0	Experiment 3
Q15459	VIC_24h	VIC_24h.1	24036.9995032388	117	35	0.102564102564103	FALSE	0	Experiment 3
Q15459	VIC_24h	VIC_24h.2	24282.7270181122	117	37	0.0512820512820513	FALSE	0	Experiment 3
Q15459	VIC_24h	VIC_24h.3	23589.5080663439	117	38	0.0256410256410257	FALSE	0	Experiment 3
Q15477	AlphaOrf6KO_10h	AlphaOrf6KO_10h.1	6941.35052662172	27	9	0	FALSE	0	Experiment 3
Q15477	AlphaOrf6KO_10h	AlphaOrf6KO_10h.2	5365.24268702426	27	9	0	FALSE	0	Experiment 3
Q15477	AlphaOrf6KO_10h	AlphaOrf6KO_10h.3	5888.8567673362	27	9	0	FALSE	0	Experiment 3
Q15477	AlphaOrf6KO_24h	AlphaOrf6KO_24h.1	6480.82243791868	27	9	0	FALSE	0	Experiment 3
Q15477	AlphaOrf6KO_24h	AlphaOrf6KO_24h.2	7671.90302040674	27	9	0	FALSE	0	Experiment 3
Q15477	AlphaOrf6KO_24h	AlphaOrf6KO_24h.3	7283.23621032099	27	9	0	FALSE	0	Experiment 3
Q15477	AlphaWT_10h	AlphaWT_10h.1	6528.44102429754	27	9	0	FALSE	0	Experiment 3
Q15477	AlphaWT_10h	AlphaWT_10h.2	6644.24924965285	27	9	0	FALSE	0	Experiment 3
Q15477	AlphaWT_10h	AlphaWT_10h.3	6126.78234770389	27	9	0	FALSE	0	Experiment 3
Q15477	AlphaWT_24h	AlphaWT_24h.1	7087.22398475747	27	8	0.111111111111111	FALSE	0	Experiment 3
Q15477	AlphaWT_24h	AlphaWT_24h.2	7734.93872726255	27	9	0	FALSE	0	Experiment 3
Q15477	AlphaWT_24h	AlphaWT_24h.3	6030.90273783687	27	7	0.222222222222222	FALSE	0	Experiment 3
Q15477	IC19_10h	IC19_10h.1	7978.03968219071	27	9	0	FALSE	0	Experiment 3
Q15477	IC19_10h	IC19_10h.2	7840.78293109289	27	9	0	FALSE	0	Experiment 3
Q15477	IC19_10h	IC19_10h.3	7746.57081276955	27	9	0	FALSE	0	Experiment 3
Q15477	IC19_24h	IC19_24h.1	7664.34206645465	27	9	0	FALSE	0	Experiment 3
Q15477	IC19_24h	IC19_24h.2	6491.34300372687	27	9	0	FALSE	0	Experiment 3
Q15477	IC19_24h	IC19_24h.3	6623.73622970588	27	9	0	FALSE	0	Experiment 3
Q15477	Mock_10h	Mock_10h.1	8547.45482774745	27	7	0.222222222222222	FALSE	0	Experiment 3
Q15477	Mock_10h	Mock_10h.2	8386.79305270065	27	9	0	FALSE	0	Experiment 3
Q15477	Mock_10h	Mock_10h.3	8297.69921036329	27	9	0	FALSE	0	Experiment 3
Q15477	Mock_24h	Mock_24h.1	7272.06184685966	27	9	0	FALSE	0	Experiment 3
Q15477	Mock_24h	Mock_24h.2	7326.13835872167	27	9	0	FALSE	0	Experiment 3
Q15477	Mock_24h	Mock_24h.3	6648.29326012397	27	9	0	FALSE	0	Experiment 3
Q15477	PolyIC_10h	PolyIC_10h.1	6594.44556820299	27	9	0	FALSE	0	Experiment 3
Q15477	PolyIC_10h	PolyIC_10h.2	6622.27980400457	27	9	0	FALSE	0	Experiment 3
Q15477	PolyIC_10h	PolyIC_10h.3	7333.15280668703	27	8	0.111111111111111	FALSE	0	Experiment 3
Q15477	PolyIC_24h	PolyIC_24h.1	5863.06170845388	27	9	0	FALSE	0	Experiment 3
Q15477	PolyIC_24h	PolyIC_24h.2	6427.97539895192	27	9	0	FALSE	0	Experiment 3
Q15477	PolyIC_24h	PolyIC_24h.3	5784.00213587646	27	9	0	FALSE	0	Experiment 3
Q15477	VIC_10h	VIC_10h.1	7136.8778275918	27	9	0	FALSE	0	Experiment 3
Q15477	VIC_10h	VIC_10h.2	7803.77712149414	27	9	0	FALSE	0	Experiment 3
Q15477	VIC_10h	VIC_10h.3	8534.4317519573	27	9	0	FALSE	0	Experiment 3
Q15477	VIC_24h	VIC_24h.1	7661.84372621156	27	8	0.111111111111111	FALSE	0	Experiment 3
Q15477	VIC_24h	VIC_24h.2	6276.2441145844	27	8	0.111111111111111	FALSE	0	Experiment 3
Q15477	VIC_24h	VIC_24h.3	7777.22075919637	27	9	0	FALSE	0	Experiment 3
Q15526	AlphaOrf6KO_10h	AlphaOrf6KO_10h.1	20486.5690581752	9	3	0	FALSE	0	Experiment 3
Q15526	AlphaOrf6KO_10h	AlphaOrf6KO_10h.2	16199.0197885888	9	3	0	FALSE	0	Experiment 3
Q15526	AlphaOrf6KO_10h	AlphaOrf6KO_10h.3	25888.10261354	9	3	0	FALSE	0	Experiment 3
Q15526	AlphaOrf6KO_24h	AlphaOrf6KO_24h.1	21379.1079523388	9	3	0	FALSE	0	Experiment 3
Q15526	AlphaOrf6KO_24h	AlphaOrf6KO_24h.2	17373.3430547503	9	3	0	FALSE	0	Experiment 3
Q15526	AlphaOrf6KO_24h	AlphaOrf6KO_24h.3	16479.6614742944	9	3	0	FALSE	0	Experiment 3
Q15526	AlphaWT_10h	AlphaWT_10h.1	17975.7995892201	9	3	0	FALSE	0	Experiment 3
Q15526	AlphaWT_10h	AlphaWT_10h.2	13384.8445327089	9	3	0	FALSE	0	Experiment 3
Q15526	AlphaWT_10h	AlphaWT_10h.3	24348.2364824975	9	3	0	FALSE	0	Experiment 3
Q15526	AlphaWT_24h	AlphaWT_24h.1	23885.6103354926	9	3	0	FALSE	0	Experiment 3
Q15526	AlphaWT_24h	AlphaWT_24h.2	30813.3596744816	9	3	0	FALSE	0	Experiment 3
Q15526	AlphaWT_24h	AlphaWT_24h.3	19847.1457458593	9	3	0	FALSE	0	Experiment 3
Q15526	IC19_10h	IC19_10h.1	16874.4947783597	9	3	0	FALSE	0	Experiment 3
Q15526	IC19_10h	IC19_10h.2	15479.570018826	9	3	0	FALSE	0	Experiment 3
Q15526	IC19_10h	IC19_10h.3	17278.0499807965	9	3	0	FALSE	0	Experiment 3
Q15526	IC19_24h	IC19_24h.1	23998.6911476858	9	3	0	FALSE	0	Experiment 3
Q15526	IC19_24h	IC19_24h.2	18554.3976306648	9	3	0	FALSE	0	Experiment 3
Q15526	IC19_24h	IC19_24h.3	21278.7448488265	9	3	0	FALSE	0	Experiment 3
Q15526	Mock_10h	Mock_10h.1	23851.3705053383	9	3	0	FALSE	0	Experiment 3
Q15526	Mock_10h	Mock_10h.2	12204.6850685123	9	3	0	FALSE	0	Experiment 3
Q15526	Mock_10h	Mock_10h.3	22870.0814490753	9	3	0	FALSE	0	Experiment 3
Q15526	Mock_24h	Mock_24h.1	28061.4375408329	9	3	0	FALSE	0	Experiment 3
Q15526	Mock_24h	Mock_24h.2	19300.803749026	9	3	0	FALSE	0	Experiment 3
Q15526	Mock_24h	Mock_24h.3	23387.2130448282	9	3	0	FALSE	0	Experiment 3
Q15526	PolyIC_10h	PolyIC_10h.1	15459.3159832217	9	3	0	FALSE	0	Experiment 3
Q15526	PolyIC_10h	PolyIC_10h.2	19332.7203421551	9	3	0	FALSE	0	Experiment 3
Q15526	PolyIC_10h	PolyIC_10h.3	19596.5263975232	9	3	0	FALSE	0	Experiment 3
Q15526	PolyIC_24h	PolyIC_24h.1	11790.2402839875	9	3	0	FALSE	0	Experiment 3
Q15526	PolyIC_24h	PolyIC_24h.2	15167.1776158641	9	3	0	FALSE	0	Experiment 3
Q15526	PolyIC_24h	PolyIC_24h.3	22636.5715176359	9	3	0	FALSE	0	Experiment 3
Q15526	VIC_10h	VIC_10h.1	26817.6465790124	9	3	0	FALSE	0	Experiment 3
Q15526	VIC_10h	VIC_10h.2	21103.7302980871	9	3	0	FALSE	0	Experiment 3
Q15526	VIC_10h	VIC_10h.3	23458.6701475166	9	3	0	FALSE	0	Experiment 3
Q15526	VIC_24h	VIC_24h.1	26072.7414598164	9	3	0	FALSE	0	Experiment 3
Q15526	VIC_24h	VIC_24h.2	16062.3672524938	9	3	0	FALSE	0	Experiment 3
Q15526	VIC_24h	VIC_24h.3	28175.3629279561	9	3	0	FALSE	0	Experiment 3
Q15532	AlphaOrf6KO_10h	AlphaOrf6KO_10h.1	7840.30486490369	3	1	0	FALSE	0	Experiment 3
Q15532	AlphaOrf6KO_10h	AlphaOrf6KO_10h.2	11135.7804802444	3	1	0	FALSE	0	Experiment 3
Q15532	AlphaOrf6KO_10h	AlphaOrf6KO_10h.3	9365.29552526607	3	1	0	FALSE	0	Experiment 3
Q15532	AlphaOrf6KO_24h	AlphaOrf6KO_24h.1	4694.59840959436	3	1	0	FALSE	0	Experiment 3
Q15532	AlphaOrf6KO_24h	AlphaOrf6KO_24h.2	5015.8103356217	3	1	0	FALSE	0	Experiment 3
Q15532	AlphaOrf6KO_24h	AlphaOrf6KO_24h.3	5918.34303487229	3	1	0	FALSE	0	Experiment 3
Q15532	AlphaWT_10h	AlphaWT_10h.1	3071.78417572702	3	1	0	FALSE	0	Experiment 3
Q15532	AlphaWT_10h	AlphaWT_10h.2	8956.93927974049	3	1	0	FALSE	0	Experiment 3
Q15532	AlphaWT_10h	AlphaWT_10h.3	8014.56319135609	3	1	0	FALSE	0	Experiment 3
Q15532	AlphaWT_24h	AlphaWT_24h.1	7675.99297711382	3	1	0	FALSE	0	Experiment 3
Q15532	AlphaWT_24h	AlphaWT_24h.2	5511.2852185681	3	1	0	FALSE	0	Experiment 3
Q15532	AlphaWT_24h	AlphaWT_24h.3	9155.37709331585	3	1	0	FALSE	0	Experiment 3
Q15532	IC19_10h	IC19_10h.1	9156.96766882466	3	1	0	FALSE	0	Experiment 3
Q15532	IC19_10h	IC19_10h.2	9145.22069197137	3	1	0	FALSE	0	Experiment 3
Q15532	IC19_10h	IC19_10h.3	8415.03823360652	3	1	0	FALSE	0	Experiment 3
Q15532	IC19_24h	IC19_24h.1	9045.38424268267	3	1	0	FALSE	0	Experiment 3
Q15532	IC19_24h	IC19_24h.2	10684.2131418521	3	1	0	FALSE	0	Experiment 3
Q15532	IC19_24h	IC19_24h.3	11738.6357805402	3	1	0	FALSE	0	Experiment 3
Q15532	Mock_10h	Mock_10h.1	3763.62048194336	3	1	0	FALSE	0	Experiment 3
Q15532	Mock_10h	Mock_10h.2	4141.51473762308	3	1	0	FALSE	0	Experiment 3
Q15532	Mock_10h	Mock_10h.3	4822.89383263448	3	1	0	FALSE	0	Experiment 3
Q15532	Mock_24h	Mock_24h.1	7757.61775409453	3	1	0	FALSE	0	Experiment 3
Q15532	Mock_24h	Mock_24h.2	3963.09401065925	3	1	0	FALSE	0	Experiment 3
Q15532	Mock_24h	Mock_24h.3	8758.85949119863	3	1	0	FALSE	0	Experiment 3
Q15532	PolyIC_10h	PolyIC_10h.1	8665.41881716547	3	1	0	FALSE	0	Experiment 3
Q15532	PolyIC_10h	PolyIC_10h.2	8663.76987172148	3	1	0	FALSE	0	Experiment 3
Q15532	PolyIC_10h	PolyIC_10h.3	6144.56371787209	3	1	0	FALSE	0	Experiment 3
Q15532	PolyIC_24h	PolyIC_24h.1	3528.88579131915	3	1	0	FALSE	0	Experiment 3
Q15532	PolyIC_24h	PolyIC_24h.2	7143.21282500878	3	1	0	FALSE	0	Experiment 3
Q15532	PolyIC_24h	PolyIC_24h.3	11073.0462697117	3	1	0	FALSE	0	Experiment 3
Q15532	VIC_10h	VIC_10h.1	7866.88005815558	3	1	0	FALSE	0	Experiment 3
Q15532	VIC_10h	VIC_10h.2	9998.24050052034	3	1	0	FALSE	0	Experiment 3
Q15532	VIC_10h	VIC_10h.3	10231.1007259045	3	1	0	FALSE	0	Experiment 3
Q15532	VIC_24h	VIC_24h.1	6621.35907263187	3	1	0	FALSE	0	Experiment 3
Q15532	VIC_24h	VIC_24h.2	6893.40953217654	3	1	0	FALSE	0	Experiment 3
Q15532	VIC_24h	VIC_24h.3	9543.21798204059	3	1	0	FALSE	0	Experiment 3
Q15554	AlphaOrf6KO_10h	AlphaOrf6KO_10h.1	3660.93642066351	9	3	0	FALSE	0	Experiment 3
Q15554	AlphaOrf6KO_10h	AlphaOrf6KO_10h.2	3144.70094387188	9	3	0	FALSE	0	Experiment 3
Q15554	AlphaOrf6KO_10h	AlphaOrf6KO_10h.3	4440.63320168452	9	3	0	FALSE	0	Experiment 3
Q15554	AlphaOrf6KO_24h	AlphaOrf6KO_24h.1	4688.53648847701	9	3	0	FALSE	0	Experiment 3
Q15554	AlphaOrf6KO_24h	AlphaOrf6KO_24h.2	3685.98870041757	9	3	0	FALSE	0	Experiment 3
Q15554	AlphaOrf6KO_24h	AlphaOrf6KO_24h.3	4548.1334815446	9	3	0	FALSE	0	Experiment 3
Q15554	AlphaWT_10h	AlphaWT_10h.1	3498.82742222283	9	3	0	FALSE	0	Experiment 3
Q15554	AlphaWT_10h	AlphaWT_10h.2	3614.78812164307	9	3	0	FALSE	0	Experiment 3
Q15554	AlphaWT_10h	AlphaWT_10h.3	5524.5014842145	9	3	0	FALSE	0	Experiment 3
Q15554	AlphaWT_24h	AlphaWT_24h.1	4490.05806201078	9	3	0	FALSE	0	Experiment 3
Q15554	AlphaWT_24h	AlphaWT_24h.2	4437.50870970626	9	3	0	FALSE	0	Experiment 3
Q15554	AlphaWT_24h	AlphaWT_24h.3	3098.42729409333	9	3	0	FALSE	0	Experiment 3
Q15554	IC19_10h	IC19_10h.1	4269.38344425642	9	3	0	FALSE	0	Experiment 3
Q15554	IC19_10h	IC19_10h.2	4711.92907005642	9	3	0	FALSE	0	Experiment 3
Q15554	IC19_10h	IC19_10h.3	4686.72388679342	9	3	0	FALSE	0	Experiment 3
Q15554	IC19_24h	IC19_24h.1	3067.55225188368	9	3	0	FALSE	0	Experiment 3
Q15554	IC19_24h	IC19_24h.2	4390.44087535694	9	3	0	FALSE	0	Experiment 3
Q15554	IC19_24h	IC19_24h.3	5006.27730680066	9	3	0	FALSE	0	Experiment 3
Q15554	Mock_10h	Mock_10h.1	3382.78117262771	9	3	0	FALSE	0	Experiment 3
Q15554	Mock_10h	Mock_10h.2	5251.89667847221	9	3	0	FALSE	0	Experiment 3
Q15554	Mock_10h	Mock_10h.3	3682.93947194773	9	3	0	FALSE	0	Experiment 3
Q15554	Mock_24h	Mock_24h.1	5909.18188397382	9	3	0	FALSE	0	Experiment 3
Q15554	Mock_24h	Mock_24h.2	4200.10652045844	9	3	0	FALSE	0	Experiment 3
Q15554	Mock_24h	Mock_24h.3	4096.09483651048	9	3	0	FALSE	0	Experiment 3
Q15554	PolyIC_10h	PolyIC_10h.1	3166.91767712782	9	3	0	FALSE	0	Experiment 3
Q15554	PolyIC_10h	PolyIC_10h.2	3907.8907617456	9	3	0	FALSE	0	Experiment 3
Q15554	PolyIC_10h	PolyIC_10h.3	4755.98155501345	9	3	0	FALSE	0	Experiment 3
Q15554	PolyIC_24h	PolyIC_24h.1	1930.70524910228	9	3	0	FALSE	0	Experiment 3
Q15554	PolyIC_24h	PolyIC_24h.2	3729.16950932874	9	3	0	FALSE	0	Experiment 3
Q15554	PolyIC_24h	PolyIC_24h.3	3554.77545161252	9	3	0	FALSE	0	Experiment 3
Q15554	VIC_10h	VIC_10h.1	2820.96813880951	9	3	0	FALSE	0	Experiment 3
Q15554	VIC_10h	VIC_10h.2	4128.11213180428	9	3	0	FALSE	0	Experiment 3
Q15554	VIC_10h	VIC_10h.3	3669.45398357828	9	3	0	FALSE	0	Experiment 3
Q15554	VIC_24h	VIC_24h.1	6283.12230787068	9	3	0	FALSE	0	Experiment 3
Q15554	VIC_24h	VIC_24h.2	5082.87507878896	9	3	0	FALSE	0	Experiment 3
Q15554	VIC_24h	VIC_24h.3	4966.78830359065	9	3	0	FALSE	0	Experiment 3
Q15555	AlphaOrf6KO_10h	AlphaOrf6KO_10h.1	11075.5886430174	9	3	0	FALSE	0	Experiment 3
Q15555	AlphaOrf6KO_10h	AlphaOrf6KO_10h.2	8507.82739682763	9	3	0	FALSE	0	Experiment 3
Q15555	AlphaOrf6KO_10h	AlphaOrf6KO_10h.3	10259.6022546994	9	3	0	FALSE	0	Experiment 3
Q15555	AlphaOrf6KO_24h	AlphaOrf6KO_24h.1	11368.4795986762	9	3	0	FALSE	0	Experiment 3
Q15555	AlphaOrf6KO_24h	AlphaOrf6KO_24h.2	7353.20786916211	9	3	0	FALSE	0	Experiment 3
Q15555	AlphaOrf6KO_24h	AlphaOrf6KO_24h.3	5658.99561783321	9	3	0	FALSE	0	Experiment 3
Q15555	AlphaWT_10h	AlphaWT_10h.1	7028.43136540828	9	3	0	FALSE	0	Experiment 3
Q15555	AlphaWT_10h	AlphaWT_10h.2	8400.30050650655	9	3	0	FALSE	0	Experiment 3
Q15555	AlphaWT_10h	AlphaWT_10h.3	5608.5207081328	9	3	0	FALSE	0	Experiment 3
Q15555	AlphaWT_24h	AlphaWT_24h.1	8525.91509601244	9	3	0	FALSE	0	Experiment 3
Q15555	AlphaWT_24h	AlphaWT_24h.2	9831.90653608922	9	3	0	FALSE	0	Experiment 3
Q15555	AlphaWT_24h	AlphaWT_24h.3	8659.26886116219	9	3	0	FALSE	0	Experiment 3
Q15555	IC19_10h	IC19_10h.1	8850.79041200838	9	3	0	FALSE	0	Experiment 3
Q15555	IC19_10h	IC19_10h.2	8269.69899963071	9	3	0	FALSE	0	Experiment 3
Q15555	IC19_10h	IC19_10h.3	11980.4781476553	9	3	0	FALSE	0	Experiment 3
Q15555	IC19_24h	IC19_24h.1	11501.9059785418	9	3	0	FALSE	0	Experiment 3
Q15555	IC19_24h	IC19_24h.2	9680.73517460595	9	3	0	FALSE	0	Experiment 3
Q15555	IC19_24h	IC19_24h.3	11553.7361973661	9	3	0	FALSE	0	Experiment 3
Q15555	Mock_10h	Mock_10h.1	7370.41164259213	9	3	0	FALSE	0	Experiment 3
Q15555	Mock_10h	Mock_10h.2	10428.1973294335	9	3	0	FALSE	0	Experiment 3
Q15555	Mock_10h	Mock_10h.3	10811.7008843279	9	3	0	FALSE	0	Experiment 3
Q15555	Mock_24h	Mock_24h.1	14300.3254670338	9	3	0	FALSE	0	Experiment 3
Q15555	Mock_24h	Mock_24h.2	9428.06062623513	9	3	0	FALSE	0	Experiment 3
Q15555	Mock_24h	Mock_24h.3	8791.47534415515	9	3	0	FALSE	0	Experiment 3
Q15555	PolyIC_10h	PolyIC_10h.1	8291.66099713551	9	3	0	FALSE	0	Experiment 3
Q15555	PolyIC_10h	PolyIC_10h.2	7563.31726079483	9	3	0	FALSE	0	Experiment 3
Q15555	PolyIC_10h	PolyIC_10h.3	8831.95452825437	9	3	0	FALSE	0	Experiment 3
Q15555	PolyIC_24h	PolyIC_24h.1	11338.6062539984	9	3	0	FALSE	0	Experiment 3
Q15555	PolyIC_24h	PolyIC_24h.2	9213.51063807348	9	3	0	FALSE	0	Experiment 3
Q15555	PolyIC_24h	PolyIC_24h.3	13025.4687936168	9	3	0	FALSE	0	Experiment 3
Q15555	VIC_10h	VIC_10h.1	9534.15835503078	9	3	0	FALSE	0	Experiment 3
Q15555	VIC_10h	VIC_10h.2	8365.82616223932	9	3	0	FALSE	0	Experiment 3
Q15555	VIC_10h	VIC_10h.3	8118.72230468529	9	3	0	FALSE	0	Experiment 3
Q15555	VIC_24h	VIC_24h.1	11483.8912504486	9	3	0	FALSE	0	Experiment 3
Q15555	VIC_24h	VIC_24h.2	9085.34209397423	9	3	0	FALSE	0	Experiment 3
Q15555	VIC_24h	VIC_24h.3	12784.5509457581	9	3	0	FALSE	0	Experiment 3
Q15582	AlphaOrf6KO_10h	AlphaOrf6KO_10h.1	2351.92464265241	3	1	0	FALSE	0	Experiment 3
Q15582	AlphaOrf6KO_10h	AlphaOrf6KO_10h.2	3138.05548994754	3	1	0	FALSE	0	Experiment 3
Q15582	AlphaOrf6KO_10h	AlphaOrf6KO_10h.3	2040.97800136357	3	1	0	FALSE	0	Experiment 3
Q15582	AlphaOrf6KO_24h	AlphaOrf6KO_24h.1	4082.54347642589	3	1	0	FALSE	0	Experiment 3
Q15582	AlphaOrf6KO_24h	AlphaOrf6KO_24h.2	4142.35547434674	3	1	0	FALSE	0	Experiment 3
Q15582	AlphaOrf6KO_24h	AlphaOrf6KO_24h.3	4918.67810465274	3	1	0	FALSE	0	Experiment 3
Q15582	AlphaWT_10h	AlphaWT_10h.1	2867.39378645149	3	1	0	FALSE	0	Experiment 3
Q15582	AlphaWT_10h	AlphaWT_10h.2	1980.05079677939	3	1	0	FALSE	0	Experiment 3
Q15582	AlphaWT_10h	AlphaWT_10h.3	4084.13774814294	3	1	0	FALSE	0	Experiment 3
Q15582	AlphaWT_24h	AlphaWT_24h.1	2537.5967803774	3	1	0	FALSE	0	Experiment 3
Q15582	AlphaWT_24h	AlphaWT_24h.2	5236.2507414672	3	1	0	FALSE	0	Experiment 3
Q15582	AlphaWT_24h	AlphaWT_24h.3	2188.16037660013	3	1	0	FALSE	0	Experiment 3
Q15582	IC19_10h	IC19_10h.1	2691.71243857257	3	1	0	FALSE	0	Experiment 3
Q15582	IC19_10h	IC19_10h.2	2390.11548754247	3	1	0	FALSE	0	Experiment 3
Q15582	IC19_10h	IC19_10h.3	1657.27293122723	3	1	0	FALSE	0	Experiment 3
Q15582	IC19_24h	IC19_24h.1	4155.10423481852	3	1	0	FALSE	0	Experiment 3
Q15582	IC19_24h	IC19_24h.2	3947.02555629411	3	1	0	FALSE	0	Experiment 3
Q15582	IC19_24h	IC19_24h.3	2574.6553933537	3	1	0	FALSE	0	Experiment 3
Q15582	Mock_10h	Mock_10h.2	1143.44711154438	3	1	0	FALSE	0	Experiment 3
Q15582	Mock_10h	Mock_10h.3	3767.84703373565	3	1	0	FALSE	0	Experiment 3
Q15582	Mock_24h	Mock_24h.1	4162.88720701249	3	1	0	FALSE	0	Experiment 3
Q15582	Mock_24h	Mock_24h.2	5824.15783288054	3	1	0	FALSE	0	Experiment 3
Q15582	Mock_24h	Mock_24h.3	1242.08708048313	3	1	0	FALSE	0	Experiment 3
Q15582	PolyIC_10h	PolyIC_10h.1	1479.9956444337	3	1	0	FALSE	0	Experiment 3
Q15582	PolyIC_10h	PolyIC_10h.2	2727.82787947883	3	1	0	FALSE	0	Experiment 3
Q15582	PolyIC_10h	PolyIC_10h.3	3571.67816098982	3	1	0	FALSE	0	Experiment 3
Q15582	PolyIC_24h	PolyIC_24h.1	3412.31859052975	3	1	0	FALSE	0	Experiment 3
Q15582	PolyIC_24h	PolyIC_24h.2	5378.49197507434	3	1	0	FALSE	0	Experiment 3
Q15582	PolyIC_24h	PolyIC_24h.3	7445.20536559282	3	1	0	FALSE	0	Experiment 3
Q15582	VIC_10h	VIC_10h.1	3294.61426523603	3	1	0	FALSE	0	Experiment 3
Q15582	VIC_10h	VIC_10h.2	2575.53377636612	3	1	0	FALSE	0	Experiment 3
Q15582	VIC_10h	VIC_10h.3	1987.47395709578	3	1	0	FALSE	0	Experiment 3
Q15582	VIC_24h	VIC_24h.1	1699.48555805314	3	1	0	FALSE	0	Experiment 3
Q15582	VIC_24h	VIC_24h.2	2091.43981214187	3	1	0	FALSE	0	Experiment 3
Q15582	VIC_24h	VIC_24h.3	3500.21730942933	3	1	0	FALSE	0	Experiment 3
Q15599	AlphaOrf6KO_10h	AlphaOrf6KO_10h.1	12053.8615832832	12	4	0	FALSE	0	Experiment 3
Q15599	AlphaOrf6KO_10h	AlphaOrf6KO_10h.2	12306.7405930346	12	4	0	FALSE	0	Experiment 3
Q15599	AlphaOrf6KO_10h	AlphaOrf6KO_10h.3	10167.26462612	12	4	0	FALSE	0	Experiment 3
Q15599	AlphaOrf6KO_24h	AlphaOrf6KO_24h.1	15046.4460165933	12	4	0	FALSE	0	Experiment 3
Q15599	AlphaOrf6KO_24h	AlphaOrf6KO_24h.2	12812.7925779877	12	4	0	FALSE	0	Experiment 3
Q15599	AlphaOrf6KO_24h	AlphaOrf6KO_24h.3	13033.8312941546	12	4	0	FALSE	0	Experiment 3
Q15599	AlphaWT_10h	AlphaWT_10h.1	11052.4106616528	12	4	0	FALSE	0	Experiment 3
Q15599	AlphaWT_10h	AlphaWT_10h.2	13629.5947995339	12	4	0	FALSE	0	Experiment 3
Q15599	AlphaWT_10h	AlphaWT_10h.3	10478.4830080042	12	4	0	FALSE	0	Experiment 3
Q15599	AlphaWT_24h	AlphaWT_24h.1	10381.8302639279	12	4	0	FALSE	0	Experiment 3
Q15599	AlphaWT_24h	AlphaWT_24h.2	13066.8801705326	12	4	0	FALSE	0	Experiment 3
Q15599	AlphaWT_24h	AlphaWT_24h.3	11903.1854698077	12	4	0	FALSE	0	Experiment 3
Q15599	IC19_10h	IC19_10h.1	12936.8166764347	12	4	0	FALSE	0	Experiment 3
Q15599	IC19_10h	IC19_10h.2	13654.1170047473	12	4	0	FALSE	0	Experiment 3
Q15599	IC19_10h	IC19_10h.3	11058.2344196682	12	4	0	FALSE	0	Experiment 3
Q15599	IC19_24h	IC19_24h.1	10842.1522606416	12	4	0	FALSE	0	Experiment 3
Q15599	IC19_24h	IC19_24h.2	14446.1848138166	12	4	0	FALSE	0	Experiment 3
Q15599	IC19_24h	IC19_24h.3	13056.8497545404	12	4	0	FALSE	0	Experiment 3
Q15599	Mock_10h	Mock_10h.1	7484.24929183748	12	4	0	FALSE	0	Experiment 3
Q15599	Mock_10h	Mock_10h.2	10559.8942144823	12	4	0	FALSE	0	Experiment 3
Q15599	Mock_10h	Mock_10h.3	10486.8118945844	12	4	0	FALSE	0	Experiment 3
Q15599	Mock_24h	Mock_24h.1	13069.5936227457	12	4	0	FALSE	0	Experiment 3
Q15599	Mock_24h	Mock_24h.2	12675.1855574616	12	4	0	FALSE	0	Experiment 3
Q15599	Mock_24h	Mock_24h.3	8765.8114076109	12	4	0	FALSE	0	Experiment 3
Q15599	PolyIC_10h	PolyIC_10h.1	12625.1096066966	12	4	0	FALSE	0	Experiment 3
Q15599	PolyIC_10h	PolyIC_10h.2	12489.7784639771	12	4	0	FALSE	0	Experiment 3
Q15599	PolyIC_10h	PolyIC_10h.3	11199.0866867229	12	4	0	FALSE	0	Experiment 3
Q15599	PolyIC_24h	PolyIC_24h.1	12561.1189894009	12	4	0	FALSE	0	Experiment 3
Q15599	PolyIC_24h	PolyIC_24h.2	12808.6650927925	12	4	0	FALSE	0	Experiment 3
Q15599	PolyIC_24h	PolyIC_24h.3	11033.598312514	12	4	0	FALSE	0	Experiment 3
Q15599	VIC_10h	VIC_10h.1	10679.9940681202	12	4	0	FALSE	0	Experiment 3
Q15599	VIC_10h	VIC_10h.2	11469.0421772319	12	4	0	FALSE	0	Experiment 3
Q15599	VIC_10h	VIC_10h.3	13419.7937455962	12	4	0	FALSE	0	Experiment 3
Q15599	VIC_24h	VIC_24h.1	12701.2915157347	12	4	0	FALSE	0	Experiment 3
Q15599	VIC_24h	VIC_24h.2	15335.9079203746	12	4	0	FALSE	0	Experiment 3
Q15599	VIC_24h	VIC_24h.3	10557.5289758083	12	4	0	FALSE	0	Experiment 3
Q15629	AlphaOrf6KO_10h	AlphaOrf6KO_10h.1	13609.5656945555	9	3	0	FALSE	0	Experiment 3
Q15629	AlphaOrf6KO_10h	AlphaOrf6KO_10h.2	12065.8466926276	9	3	0	FALSE	0	Experiment 3
Q15629	AlphaOrf6KO_10h	AlphaOrf6KO_10h.3	9948.54548856694	9	3	0	FALSE	0	Experiment 3
Q15629	AlphaOrf6KO_24h	AlphaOrf6KO_24h.1	7676.99789117535	9	3	0	FALSE	0	Experiment 3
Q15629	AlphaOrf6KO_24h	AlphaOrf6KO_24h.2	6760.03961116336	9	3	0	FALSE	0	Experiment 3
Q15629	AlphaOrf6KO_24h	AlphaOrf6KO_24h.3	7240.5518825348	9	3	0	FALSE	0	Experiment 3
Q15629	AlphaWT_10h	AlphaWT_10h.1	12368.4749870553	9	3	0	FALSE	0	Experiment 3
Q15629	AlphaWT_10h	AlphaWT_10h.2	13514.0552826585	9	3	0	FALSE	0	Experiment 3
Q15629	AlphaWT_10h	AlphaWT_10h.3	11561.969849605	9	3	0	FALSE	0	Experiment 3
Q15629	AlphaWT_24h	AlphaWT_24h.1	8217.94715605544	9	3	0	FALSE	0	Experiment 3
Q15629	AlphaWT_24h	AlphaWT_24h.2	6542.83499156877	9	3	0	FALSE	0	Experiment 3
Q15629	AlphaWT_24h	AlphaWT_24h.3	5854.35590102511	9	3	0	FALSE	0	Experiment 3
Q15629	IC19_10h	IC19_10h.1	7532.09476594842	9	3	0	FALSE	0	Experiment 3
Q15629	IC19_10h	IC19_10h.2	4217.94653166852	9	3	0	FALSE	0	Experiment 3
Q15629	IC19_10h	IC19_10h.3	8661.44243187819	9	3	0	FALSE	0	Experiment 3
Q15629	IC19_24h	IC19_24h.1	9298.57457975274	9	3	0	FALSE	0	Experiment 3
Q15629	IC19_24h	IC19_24h.2	12445.0993216871	9	3	0	FALSE	0	Experiment 3
Q15629	IC19_24h	IC19_24h.3	10783.9175726674	9	3	0	FALSE	0	Experiment 3
Q15629	Mock_10h	Mock_10h.1	1297.5486356245	9	3	0	FALSE	0	Experiment 3
Q15629	Mock_10h	Mock_10h.2	6893.53217493343	9	3	0	FALSE	0	Experiment 3
Q15629	Mock_10h	Mock_10h.3	8119.28667183338	9	3	0	FALSE	0	Experiment 3
Q15629	Mock_24h	Mock_24h.1	10132.1909570862	9	3	0	FALSE	0	Experiment 3
Q15629	Mock_24h	Mock_24h.2	12018.8835426458	9	3	0	FALSE	0	Experiment 3
Q15629	Mock_24h	Mock_24h.3	7143.48646155269	9	3	0	FALSE	0	Experiment 3
Q15629	PolyIC_10h	PolyIC_10h.1	13251.2824021423	9	3	0	FALSE	0	Experiment 3
Q15629	PolyIC_10h	PolyIC_10h.2	10302.3162919526	9	3	0	FALSE	0	Experiment 3
Q15629	PolyIC_10h	PolyIC_10h.3	12417.581951783	9	3	0	FALSE	0	Experiment 3
Q15629	PolyIC_24h	PolyIC_24h.1	7937.92385880947	9	3	0	FALSE	0	Experiment 3
Q15629	PolyIC_24h	PolyIC_24h.2	8868.81423265665	9	3	0	FALSE	0	Experiment 3
Q15629	PolyIC_24h	PolyIC_24h.3	10171.6495208098	9	3	0	FALSE	0	Experiment 3
Q15629	VIC_10h	VIC_10h.1	8147.54960953008	9	3	0	FALSE	0	Experiment 3
Q15629	VIC_10h	VIC_10h.2	9402.73063527214	9	3	0	FALSE	0	Experiment 3
Q15629	VIC_10h	VIC_10h.3	7724.46838936103	9	3	0	FALSE	0	Experiment 3
Q15629	VIC_24h	VIC_24h.1	8099.45989225932	9	3	0	FALSE	0	Experiment 3
Q15629	VIC_24h	VIC_24h.2	9801.80915714132	9	3	0	FALSE	0	Experiment 3
Q15629	VIC_24h	VIC_24h.3	8609.95280020491	9	3	0	FALSE	0	Experiment 3
Q15631	AlphaOrf6KO_10h	AlphaOrf6KO_10h.1	20164.5073968759	48	16	0	FALSE	0	Experiment 3
Q15631	AlphaOrf6KO_10h	AlphaOrf6KO_10h.2	19130.6485198347	48	16	0	FALSE	0	Experiment 3
Q15631	AlphaOrf6KO_10h	AlphaOrf6KO_10h.3	21089.050915763	48	16	0	FALSE	0	Experiment 3
Q15631	AlphaOrf6KO_24h	AlphaOrf6KO_24h.1	19991.4413733668	48	14	0.125	FALSE	0	Experiment 3
Q15631	AlphaOrf6KO_24h	AlphaOrf6KO_24h.2	19517.1968189366	48	15	0.0625	FALSE	0	Experiment 3
Q15631	AlphaOrf6KO_24h	AlphaOrf6KO_24h.3	20238.7402489405	48	16	0	FALSE	0	Experiment 3
Q15631	AlphaWT_10h	AlphaWT_10h.1	20254.5850971668	48	16	0	FALSE	0	Experiment 3
Q15631	AlphaWT_10h	AlphaWT_10h.2	19694.4200525559	48	16	0	FALSE	0	Experiment 3
Q15631	AlphaWT_10h	AlphaWT_10h.3	20735.0302374514	48	16	0	FALSE	0	Experiment 3
Q15631	AlphaWT_24h	AlphaWT_24h.1	16931.1144462038	48	15	0.0625	FALSE	0	Experiment 3
Q15631	AlphaWT_24h	AlphaWT_24h.2	20879.4224610565	48	14	0.125	FALSE	0	Experiment 3
Q15631	AlphaWT_24h	AlphaWT_24h.3	19507.3390141161	48	15	0.0625	FALSE	0	Experiment 3
Q15631	IC19_10h	IC19_10h.1	20121.9621438603	48	16	0	FALSE	0	Experiment 3
Q15631	IC19_10h	IC19_10h.2	20687.5040277157	48	16	0	FALSE	0	Experiment 3
Q15631	IC19_10h	IC19_10h.3	20482.5810939264	48	16	0	FALSE	0	Experiment 3
Q15631	IC19_24h	IC19_24h.1	20209.5946557629	48	16	0	FALSE	0	Experiment 3
Q15631	IC19_24h	IC19_24h.2	18395.972231003	48	16	0	FALSE	0	Experiment 3
Q15631	IC19_24h	IC19_24h.3	20681.1620643355	48	16	0	FALSE	0	Experiment 3
Q15631	Mock_10h	Mock_10h.1	15060.3671832111	48	15	0.0625	FALSE	0	Experiment 3
Q15631	Mock_10h	Mock_10h.2	24358.2242376842	48	14	0.125	FALSE	0	Experiment 3
Q15631	Mock_10h	Mock_10h.3	22965.5814930568	48	16	0	FALSE	0	Experiment 3
Q15631	Mock_24h	Mock_24h.1	20948.9254159854	48	15	0.0625	FALSE	0	Experiment 3
Q15631	Mock_24h	Mock_24h.2	22549.3620468569	48	16	0	FALSE	0	Experiment 3
Q15631	Mock_24h	Mock_24h.3	22325.0894646778	48	13	0.1875	FALSE	0	Experiment 3
Q15631	PolyIC_10h	PolyIC_10h.1	16468.0098892819	48	16	0	FALSE	0	Experiment 3
Q15631	PolyIC_10h	PolyIC_10h.2	16298.8441490112	48	16	0	FALSE	0	Experiment 3
Q15631	PolyIC_10h	PolyIC_10h.3	20577.9844770048	48	16	0	FALSE	0	Experiment 3
Q15631	PolyIC_24h	PolyIC_24h.1	16820.4482967396	48	15	0.0625	FALSE	0	Experiment 3
Q15631	PolyIC_24h	PolyIC_24h.2	17696.79809586	48	16	0	FALSE	0	Experiment 3
Q15631	PolyIC_24h	PolyIC_24h.3	17220.552234815	48	16	0	FALSE	0	Experiment 3
Q15631	VIC_10h	VIC_10h.1	22013.3625970778	48	16	0	FALSE	0	Experiment 3
Q15631	VIC_10h	VIC_10h.2	21125.8777829089	48	16	0	FALSE	0	Experiment 3
Q15631	VIC_10h	VIC_10h.3	20911.0579606254	48	16	0	FALSE	0	Experiment 3
Q15631	VIC_24h	VIC_24h.1	18802.0178454336	48	14	0.125	FALSE	0	Experiment 3
Q15631	VIC_24h	VIC_24h.2	19398.1041730429	48	14	0.125	FALSE	0	Experiment 3
Q15631	VIC_24h	VIC_24h.3	18302.6562085392	48	15	0.0625	FALSE	0	Experiment 3
Q15633	AlphaOrf6KO_10h	AlphaOrf6KO_10h.1	7756.59251553911	6	2	0	FALSE	0	Experiment 3
Q15633	AlphaOrf6KO_10h	AlphaOrf6KO_10h.2	5144.33859919621	6	2	0	FALSE	0	Experiment 3
Q15633	AlphaOrf6KO_10h	AlphaOrf6KO_10h.3	6641.42708382178	6	2	0	FALSE	0	Experiment 3
Q15633	AlphaOrf6KO_24h	AlphaOrf6KO_24h.1	575.270023022279	6	2	0	FALSE	0	Experiment 3
Q15633	AlphaOrf6KO_24h	AlphaOrf6KO_24h.2	4254.90014203784	6	2	0	FALSE	0	Experiment 3
Q15633	AlphaOrf6KO_24h	AlphaOrf6KO_24h.3	5198.41033038422	6	2	0	FALSE	0	Experiment 3
Q15633	AlphaWT_10h	AlphaWT_10h.1	5164.91377873898	6	2	0	FALSE	0	Experiment 3
Q15633	AlphaWT_10h	AlphaWT_10h.2	6492.63565098163	6	2	0	FALSE	0	Experiment 3
Q15633	AlphaWT_10h	AlphaWT_10h.3	4421.59053188663	6	2	0	FALSE	0	Experiment 3
Q15633	AlphaWT_24h	AlphaWT_24h.1	3905.42975453598	6	2	0	FALSE	0	Experiment 3
Q15633	AlphaWT_24h	AlphaWT_24h.2	4900.11102219897	6	2	0	FALSE	0	Experiment 3
Q15633	AlphaWT_24h	AlphaWT_24h.3	3947.59751119494	6	2	0	FALSE	0	Experiment 3
Q15633	IC19_10h	IC19_10h.1	6428.44522267939	6	2	0	FALSE	0	Experiment 3
Q15633	IC19_10h	IC19_10h.2	5659.45739798951	6	2	0	FALSE	0	Experiment 3
Q15633	IC19_10h	IC19_10h.3	5911.18175568376	6	2	0	FALSE	0	Experiment 3
Q15633	IC19_24h	IC19_24h.1	5189.80358599738	6	2	0	FALSE	0	Experiment 3
Q15633	IC19_24h	IC19_24h.2	7928.42821799893	6	2	0	FALSE	0	Experiment 3
Q15633	IC19_24h	IC19_24h.3	5998.41327349201	6	2	0	FALSE	0	Experiment 3
Q15633	Mock_10h	Mock_10h.1	5088.12770328782	6	2	0	FALSE	0	Experiment 3
Q15633	Mock_10h	Mock_10h.2	1731.13643715438	6	2	0	FALSE	0	Experiment 3
Q15633	Mock_10h	Mock_10h.3	5712.32329270241	6	2	0	FALSE	0	Experiment 3
Q15633	Mock_24h	Mock_24h.1	4998.2461588647	6	2	0	FALSE	0	Experiment 3
Q15633	Mock_24h	Mock_24h.2	4830.17386116181	6	2	0	FALSE	0	Experiment 3
Q15633	Mock_24h	Mock_24h.3	1390.68598911463	6	2	0	FALSE	0	Experiment 3
Q15633	PolyIC_10h	PolyIC_10h.1	5101.13020746143	6	2	0	FALSE	0	Experiment 3
Q15633	PolyIC_10h	PolyIC_10h.2	7941.20523399314	6	2	0	FALSE	0	Experiment 3
Q15633	PolyIC_10h	PolyIC_10h.3	4555.6837110892	6	2	0	FALSE	0	Experiment 3
Q15633	PolyIC_24h	PolyIC_24h.1	5704.6831360466	6	2	0	FALSE	0	Experiment 3
Q15633	PolyIC_24h	PolyIC_24h.2	6549.00553361565	6	2	0	FALSE	0	Experiment 3
Q15633	PolyIC_24h	PolyIC_24h.3	4861.14905782072	6	2	0	FALSE	0	Experiment 3
Q15633	VIC_10h	VIC_10h.1	5712.23708558049	6	2	0	FALSE	0	Experiment 3
Q15633	VIC_10h	VIC_10h.2	6023.65318803685	6	2	0	FALSE	0	Experiment 3
Q15633	VIC_10h	VIC_10h.3	5977.56110752339	6	2	0	FALSE	0	Experiment 3
Q15633	VIC_24h	VIC_24h.1	2353.09798094396	6	2	0	FALSE	0	Experiment 3
Q15633	VIC_24h	VIC_24h.2	2972.71166371306	6	2	0	FALSE	0	Experiment 3
Q15633	VIC_24h	VIC_24h.3	2706.36556977149	6	2	0	FALSE	0	Experiment 3
Q15637	AlphaOrf6KO_10h	AlphaOrf6KO_10h.1	19961.4099911881	75	24	0.04	FALSE	0	Experiment 3
Q15637	AlphaOrf6KO_10h	AlphaOrf6KO_10h.2	24267.8723328521	75	25	0	FALSE	0	Experiment 3
Q15637	AlphaOrf6KO_10h	AlphaOrf6KO_10h.3	18617.2348989715	75	24	0.04	FALSE	0	Experiment 3
Q15637	AlphaOrf6KO_24h	AlphaOrf6KO_24h.1	17870.1978217304	75	24	0.04	FALSE	0	Experiment 3
Q15637	AlphaOrf6KO_24h	AlphaOrf6KO_24h.2	16851.110569065	75	22	0.12	FALSE	0	Experiment 3
Q15637	AlphaOrf6KO_24h	AlphaOrf6KO_24h.3	15697.6383553606	75	24	0.04	FALSE	0	Experiment 3
Q15637	AlphaWT_10h	AlphaWT_10h.1	20051.538258127	75	24	0.04	FALSE	0	Experiment 3
Q15637	AlphaWT_10h	AlphaWT_10h.2	22602.0321757913	75	24	0.04	FALSE	0	Experiment 3
Q15637	AlphaWT_10h	AlphaWT_10h.3	21225.7562772794	75	25	0	FALSE	0	Experiment 3
Q15637	AlphaWT_24h	AlphaWT_24h.1	17257.7835797814	75	25	0	FALSE	0	Experiment 3
Q15637	AlphaWT_24h	AlphaWT_24h.2	19410.5481488524	75	24	0.04	FALSE	0	Experiment 3
Q15637	AlphaWT_24h	AlphaWT_24h.3	17247.5344580492	75	23	0.08	FALSE	0	Experiment 3
Q15637	IC19_10h	IC19_10h.1	20979.0780101161	75	24	0.04	FALSE	0	Experiment 3
Q15637	IC19_10h	IC19_10h.2	19990.7072039596	75	24	0.04	FALSE	0	Experiment 3
Q15637	IC19_10h	IC19_10h.3	18589.8015025097	75	25	0	FALSE	0	Experiment 3
Q15637	IC19_24h	IC19_24h.1	18068.2119152385	75	24	0.04	FALSE	0	Experiment 3
Q15637	IC19_24h	IC19_24h.2	20475.7470013112	75	24	0.04	FALSE	0	Experiment 3
Q15637	IC19_24h	IC19_24h.3	19078.0683969929	75	25	0	FALSE	0	Experiment 3
Q15637	Mock_10h	Mock_10h.1	18648.2315292301	75	24	0.04	FALSE	0	Experiment 3
Q15637	Mock_10h	Mock_10h.2	16024.1686223953	75	24	0.04	FALSE	0	Experiment 3
Q15637	Mock_10h	Mock_10h.3	18550.1000518018	75	24	0.04	FALSE	0	Experiment 3
Q15637	Mock_24h	Mock_24h.1	17692.0192407213	75	25	0	FALSE	0	Experiment 3
Q15637	Mock_24h	Mock_24h.2	17493.6562680291	75	24	0.04	FALSE	0	Experiment 3
Q15637	Mock_24h	Mock_24h.3	15725.5386245758	75	23	0.08	FALSE	0	Experiment 3
Q15637	PolyIC_10h	PolyIC_10h.1	21271.8727912751	75	25	0	FALSE	0	Experiment 3
Q15637	PolyIC_10h	PolyIC_10h.2	21289.8905755229	75	25	0	FALSE	0	Experiment 3
Q15637	PolyIC_10h	PolyIC_10h.3	18783.3658900132	75	24	0.04	FALSE	0	Experiment 3
Q15637	PolyIC_24h	PolyIC_24h.1	17311.4559088133	75	23	0.08	FALSE	0	Experiment 3
Q15637	PolyIC_24h	PolyIC_24h.2	19885.7406556517	75	24	0.04	FALSE	0	Experiment 3
Q15637	PolyIC_24h	PolyIC_24h.3	19093.3386337492	75	25	0	FALSE	0	Experiment 3
Q15637	VIC_10h	VIC_10h.1	19079.8621185865	75	25	0	FALSE	0	Experiment 3
Q15637	VIC_10h	VIC_10h.2	21271.0913864449	75	25	0	FALSE	0	Experiment 3
Q15637	VIC_10h	VIC_10h.3	22032.2574816481	75	24	0.04	FALSE	0	Experiment 3
Q15637	VIC_24h	VIC_24h.1	17579.7021726292	75	23	0.08	FALSE	0	Experiment 3
Q15637	VIC_24h	VIC_24h.2	17044.6445794397	75	25	0	FALSE	0	Experiment 3
Q15637	VIC_24h	VIC_24h.3	14837.4563106961	75	25	0	FALSE	0	Experiment 3
Q15642	AlphaOrf6KO_10h	AlphaOrf6KO_10h.1	14166.0384626105	90	30	0	FALSE	0	Experiment 3
Q15642	AlphaOrf6KO_10h	AlphaOrf6KO_10h.2	13940.0056302008	90	30	0	FALSE	0	Experiment 3
Q15642	AlphaOrf6KO_10h	AlphaOrf6KO_10h.3	13132.5471697475	90	30	0	FALSE	0	Experiment 3
Q15642	AlphaOrf6KO_24h	AlphaOrf6KO_24h.1	13038.7558168244	90	27	0.1	FALSE	0	Experiment 3
Q15642	AlphaOrf6KO_24h	AlphaOrf6KO_24h.2	13134.3760702473	90	30	0	FALSE	0	Experiment 3
Q15642	AlphaOrf6KO_24h	AlphaOrf6KO_24h.3	12601.8309064039	90	29	0.0333333333333333	FALSE	0	Experiment 3
Q15642	AlphaWT_10h	AlphaWT_10h.1	15269.6203434137	90	30	0	FALSE	0	Experiment 3
Q15642	AlphaWT_10h	AlphaWT_10h.2	16007.2271640395	90	30	0	FALSE	0	Experiment 3
Q15642	AlphaWT_10h	AlphaWT_10h.3	14058.5384851577	90	30	0	FALSE	0	Experiment 3
Q15642	AlphaWT_24h	AlphaWT_24h.1	12565.4148687331	90	29	0.0333333333333333	FALSE	0	Experiment 3
Q15642	AlphaWT_24h	AlphaWT_24h.2	14327.9356030431	90	30	0	FALSE	0	Experiment 3
Q15642	AlphaWT_24h	AlphaWT_24h.3	10631.5478753735	90	28	0.0666666666666667	FALSE	0	Experiment 3
Q15642	IC19_10h	IC19_10h.1	15037.2221033635	90	29	0.0333333333333333	FALSE	0	Experiment 3
Q15642	IC19_10h	IC19_10h.2	14445.5246214218	90	30	0	FALSE	0	Experiment 3
Q15642	IC19_10h	IC19_10h.3	13633.6552000977	90	30	0	FALSE	0	Experiment 3
Q15642	IC19_24h	IC19_24h.1	12731.2669197602	90	30	0	FALSE	0	Experiment 3
Q15642	IC19_24h	IC19_24h.2	14882.8311140839	90	30	0	FALSE	0	Experiment 3
Q15642	IC19_24h	IC19_24h.3	14904.4190128476	90	30	0	FALSE	0	Experiment 3
Q15642	Mock_10h	Mock_10h.1	12120.2353674507	90	29	0.0333333333333333	FALSE	0	Experiment 3
Q15642	Mock_10h	Mock_10h.2	13623.4211178822	90	30	0	FALSE	0	Experiment 3
Q15642	Mock_10h	Mock_10h.3	14456.9739043459	90	29	0.0333333333333333	FALSE	0	Experiment 3
Q15642	Mock_24h	Mock_24h.1	13694.1180841922	90	29	0.0333333333333333	FALSE	0	Experiment 3
Q15642	Mock_24h	Mock_24h.2	13935.5404436167	90	29	0.0333333333333333	FALSE	0	Experiment 3
Q15642	Mock_24h	Mock_24h.3	10977.3639362292	90	30	0	FALSE	0	Experiment 3
Q15642	PolyIC_10h	PolyIC_10h.1	13937.2024323322	90	30	0	FALSE	0	Experiment 3
Q15642	PolyIC_10h	PolyIC_10h.2	15313.3997623924	90	30	0	FALSE	0	Experiment 3
Q15642	PolyIC_10h	PolyIC_10h.3	14502.0853867594	90	30	0	FALSE	0	Experiment 3
Q15642	PolyIC_24h	PolyIC_24h.1	13389.521663936	90	29	0.0333333333333333	FALSE	0	Experiment 3
Q15642	PolyIC_24h	PolyIC_24h.2	14650.9078723482	90	30	0	FALSE	0	Experiment 3
Q15642	PolyIC_24h	PolyIC_24h.3	14987.2191068606	90	30	0	FALSE	0	Experiment 3
Q15642	VIC_10h	VIC_10h.1	14251.9847142594	90	30	0	FALSE	0	Experiment 3
Q15642	VIC_10h	VIC_10h.2	14806.0848859161	90	30	0	FALSE	0	Experiment 3
Q15642	VIC_10h	VIC_10h.3	14101.2481678134	90	30	0	FALSE	0	Experiment 3
Q15642	VIC_24h	VIC_24h.1	12347.8967025931	90	30	0	FALSE	0	Experiment 3
Q15642	VIC_24h	VIC_24h.2	13286.0559532902	90	30	0	FALSE	0	Experiment 3
Q15642	VIC_24h	VIC_24h.3	13122.3832907845	90	30	0	FALSE	0	Experiment 3
Q15643	AlphaOrf6KO_10h	AlphaOrf6KO_10h.1	4423.72886808746	66	22	0	FALSE	0	Experiment 3
Q15643	AlphaOrf6KO_10h	AlphaOrf6KO_10h.2	4381.99273213252	66	22	0	FALSE	0	Experiment 3
Q15643	AlphaOrf6KO_10h	AlphaOrf6KO_10h.3	4323.20699936358	66	22	0	FALSE	0	Experiment 3
Q15643	AlphaOrf6KO_24h	AlphaOrf6KO_24h.1	3966.52729411438	66	20	0.0909090909090909	FALSE	0	Experiment 3
Q15643	AlphaOrf6KO_24h	AlphaOrf6KO_24h.2	3924.67893027297	66	19	0.136363636363636	FALSE	0	Experiment 3
Q15643	AlphaOrf6KO_24h	AlphaOrf6KO_24h.3	4454.39262713468	66	19	0.136363636363636	FALSE	0	Experiment 3
Q15643	AlphaWT_10h	AlphaWT_10h.1	4223.34560212275	66	22	0	FALSE	0	Experiment 3
Q15643	AlphaWT_10h	AlphaWT_10h.2	4668.76769122699	66	22	0	FALSE	0	Experiment 3
Q15643	AlphaWT_10h	AlphaWT_10h.3	4284.66108274129	66	20	0.0909090909090909	FALSE	0	Experiment 3
Q15643	AlphaWT_24h	AlphaWT_24h.1	3860.5680322191	66	20	0.0909090909090909	FALSE	0	Experiment 3
Q15643	AlphaWT_24h	AlphaWT_24h.2	4514.2258795963	66	21	0.0454545454545454	FALSE	0	Experiment 3
Q15643	AlphaWT_24h	AlphaWT_24h.3	3463.9369273541	66	20	0.0909090909090909	FALSE	0	Experiment 3
Q15643	IC19_10h	IC19_10h.1	4418.94156806946	66	21	0.0454545454545454	FALSE	0	Experiment 3
Q15643	IC19_10h	IC19_10h.2	4438.54959514923	66	22	0	FALSE	0	Experiment 3
Q15643	IC19_10h	IC19_10h.3	3878.32794165332	66	22	0	FALSE	0	Experiment 3
Q15643	IC19_24h	IC19_24h.1	3768.09916023779	66	21	0.0454545454545454	FALSE	0	Experiment 3
Q15643	IC19_24h	IC19_24h.2	4204.13169919167	66	22	0	FALSE	0	Experiment 3
Q15643	IC19_24h	IC19_24h.3	4652.97224382564	66	21	0.0454545454545454	FALSE	0	Experiment 3
Q15643	Mock_10h	Mock_10h.1	2696.3460075483	66	20	0.0909090909090909	FALSE	0	Experiment 3
Q15643	Mock_10h	Mock_10h.2	3793.99189059973	66	20	0.0909090909090909	FALSE	0	Experiment 3
Q15643	Mock_10h	Mock_10h.3	4293.80986697872	66	21	0.0454545454545454	FALSE	0	Experiment 3
Q15643	Mock_24h	Mock_24h.1	4271.36014759471	66	22	0	FALSE	0	Experiment 3
Q15643	Mock_24h	Mock_24h.2	4783.69617931283	66	20	0.0909090909090909	FALSE	0	Experiment 3
Q15643	Mock_24h	Mock_24h.3	2945.84144989881	66	17	0.227272727272727	FALSE	0	Experiment 3
Q15643	PolyIC_10h	PolyIC_10h.1	4884.61236832442	66	22	0	FALSE	0	Experiment 3
Q15643	PolyIC_10h	PolyIC_10h.2	4474.31324020187	66	22	0	FALSE	0	Experiment 3
Q15643	PolyIC_10h	PolyIC_10h.3	4081.54842522239	66	20	0.0909090909090909	FALSE	0	Experiment 3
Q15643	PolyIC_24h	PolyIC_24h.1	3719.16949658007	66	17	0.227272727272727	FALSE	0	Experiment 3
Q15643	PolyIC_24h	PolyIC_24h.2	4121.65143118104	66	22	0	FALSE	0	Experiment 3
Q15643	PolyIC_24h	PolyIC_24h.3	4008.10290309027	66	21	0.0454545454545454	FALSE	0	Experiment 3
Q15643	VIC_10h	VIC_10h.1	3797.05642724284	66	20	0.0909090909090909	FALSE	0	Experiment 3
Q15643	VIC_10h	VIC_10h.2	4547.07993489362	66	21	0.0454545454545454	FALSE	0	Experiment 3
Q15643	VIC_10h	VIC_10h.3	4065.51530172175	66	22	0	FALSE	0	Experiment 3
Q15643	VIC_24h	VIC_24h.1	3364.8609276627	66	20	0.0909090909090909	FALSE	0	Experiment 3
Q15643	VIC_24h	VIC_24h.2	4109.57486107078	66	20	0.0909090909090909	FALSE	0	Experiment 3
Q15643	VIC_24h	VIC_24h.3	3801.22700989965	66	21	0.0454545454545454	FALSE	0	Experiment 3
Q15645	AlphaOrf6KO_10h	AlphaOrf6KO_10h.1	6227.53197355311	48	16	0	FALSE	0	Experiment 3
Q15645	AlphaOrf6KO_10h	AlphaOrf6KO_10h.2	4629.41202588182	48	15	0.0625	FALSE	0	Experiment 3
Q15645	AlphaOrf6KO_10h	AlphaOrf6KO_10h.3	5272.50176266755	48	16	0	FALSE	0	Experiment 3
Q15645	AlphaOrf6KO_24h	AlphaOrf6KO_24h.1	5598.12030302374	48	16	0	FALSE	0	Experiment 3
Q15645	AlphaOrf6KO_24h	AlphaOrf6KO_24h.2	6352.20903802324	48	16	0	FALSE	0	Experiment 3
Q15645	AlphaOrf6KO_24h	AlphaOrf6KO_24h.3	7227.20269282654	48	16	0	FALSE	0	Experiment 3
Q15645	AlphaWT_10h	AlphaWT_10h.1	5889.81714448078	48	15	0.0625	FALSE	0	Experiment 3
Q15645	AlphaWT_10h	AlphaWT_10h.2	5157.94852588017	48	16	0	FALSE	0	Experiment 3
Q15645	AlphaWT_10h	AlphaWT_10h.3	4867.88735080512	48	16	0	FALSE	0	Experiment 3
Q15645	AlphaWT_24h	AlphaWT_24h.1	7043.2687401792	48	15	0.0625	FALSE	0	Experiment 3
Q15645	AlphaWT_24h	AlphaWT_24h.2	6086.73578508561	48	16	0	FALSE	0	Experiment 3
Q15645	AlphaWT_24h	AlphaWT_24h.3	4996.25947617405	48	16	0	FALSE	0	Experiment 3
Q15645	IC19_10h	IC19_10h.1	7128.31222349877	48	15	0.0625	FALSE	0	Experiment 3
Q15645	IC19_10h	IC19_10h.2	6854.38982667042	48	16	0	FALSE	0	Experiment 3
Q15645	IC19_10h	IC19_10h.3	6639.79660328331	48	16	0	FALSE	0	Experiment 3
Q15645	IC19_24h	IC19_24h.1	6509.94918073638	48	15	0.0625	FALSE	0	Experiment 3
Q15645	IC19_24h	IC19_24h.2	4979.77798962669	48	16	0	FALSE	0	Experiment 3
Q15645	IC19_24h	IC19_24h.3	5950.96661481645	48	16	0	FALSE	0	Experiment 3
Q15645	Mock_10h	Mock_10h.1	5829.40379922583	48	16	0	FALSE	0	Experiment 3
Q15645	Mock_10h	Mock_10h.2	6660.89000684317	48	16	0	FALSE	0	Experiment 3
Q15645	Mock_10h	Mock_10h.3	6868.50961612497	48	16	0	FALSE	0	Experiment 3
Q15645	Mock_24h	Mock_24h.1	5332.33222323585	48	15	0.0625	FALSE	0	Experiment 3
Q15645	Mock_24h	Mock_24h.2	5612.63318174612	48	16	0	FALSE	0	Experiment 3
Q15645	Mock_24h	Mock_24h.3	6027.03664405418	48	15	0.0625	FALSE	0	Experiment 3
Q15645	PolyIC_10h	PolyIC_10h.1	5952.7544778603	48	16	0	FALSE	0	Experiment 3
Q15645	PolyIC_10h	PolyIC_10h.2	4505.51258700859	48	16	0	FALSE	0	Experiment 3
Q15645	PolyIC_10h	PolyIC_10h.3	4631.68706637159	48	16	0	FALSE	0	Experiment 3
Q15645	PolyIC_24h	PolyIC_24h.1	5354.4867915438	48	16	0	FALSE	0	Experiment 3
Q15645	PolyIC_24h	PolyIC_24h.2	6384.82467067876	48	15	0.0625	FALSE	0	Experiment 3
Q15645	PolyIC_24h	PolyIC_24h.3	6694.19842998501	48	16	0	FALSE	0	Experiment 3
Q15645	VIC_10h	VIC_10h.1	6703.24626632296	48	16	0	FALSE	0	Experiment 3
Q15645	VIC_10h	VIC_10h.2	7397.52640411414	48	16	0	FALSE	0	Experiment 3
Q15645	VIC_10h	VIC_10h.3	7089.95859923557	48	16	0	FALSE	0	Experiment 3
Q15645	VIC_24h	VIC_24h.1	5364.18431098472	48	15	0.0625	FALSE	0	Experiment 3
Q15645	VIC_24h	VIC_24h.2	4583.9672738859	48	16	0	FALSE	0	Experiment 3
Q15645	VIC_24h	VIC_24h.3	6063.15326377939	48	16	0	FALSE	0	Experiment 3
Q15646	AlphaOrf6KO_10h	AlphaOrf6KO_10h.1	2661.02482017878	33	11	0	FALSE	0	Experiment 3
Q15646	AlphaOrf6KO_10h	AlphaOrf6KO_10h.2	4248.04430410901	33	11	0	FALSE	0	Experiment 3
Q15646	AlphaOrf6KO_10h	AlphaOrf6KO_10h.3	2533.71233199753	33	11	0	FALSE	0	Experiment 3
Q15646	AlphaOrf6KO_24h	AlphaOrf6KO_24h.1	7072.97411177068	33	11	0	FALSE	0	Experiment 3
Q15646	AlphaOrf6KO_24h	AlphaOrf6KO_24h.2	5042.74026690762	33	10	0.0909090909090909	FALSE	0	Experiment 3
Q15646	AlphaOrf6KO_24h	AlphaOrf6KO_24h.3	5038.06757237506	33	11	0	FALSE	0	Experiment 3
Q15646	AlphaWT_10h	AlphaWT_10h.1	3603.10076452657	33	10	0.0909090909090909	FALSE	0	Experiment 3
Q15646	AlphaWT_10h	AlphaWT_10h.2	4336.07558645392	33	10	0.0909090909090909	FALSE	0	Experiment 3
Q15646	AlphaWT_10h	AlphaWT_10h.3	3487.79469024102	33	10	0.0909090909090909	FALSE	0	Experiment 3
Q15646	AlphaWT_24h	AlphaWT_24h.1	5084.40135500507	33	9	0.181818181818182	FALSE	0	Experiment 3
Q15646	AlphaWT_24h	AlphaWT_24h.2	5214.62515479686	33	11	0	FALSE	0	Experiment 3
Q15646	AlphaWT_24h	AlphaWT_24h.3	5029.81291069079	33	10	0.0909090909090909	FALSE	0	Experiment 3
Q15646	IC19_10h	IC19_10h.1	5981.69392317501	33	11	0	FALSE	0	Experiment 3
Q15646	IC19_10h	IC19_10h.2	4822.5193817733	33	11	0	FALSE	0	Experiment 3
Q15646	IC19_10h	IC19_10h.3	5414.89911738567	33	11	0	FALSE	0	Experiment 3
Q15646	IC19_24h	IC19_24h.1	8324.00673034171	33	10	0.0909090909090909	FALSE	0	Experiment 3
Q15646	IC19_24h	IC19_24h.2	8951.53930703003	33	10	0.0909090909090909	FALSE	0	Experiment 3
Q15646	IC19_24h	IC19_24h.3	7105.25134905482	33	10	0.0909090909090909	FALSE	0	Experiment 3
Q15646	Mock_10h	Mock_10h.1	4348.22709399549	33	8	0.272727272727273	FALSE	0	Experiment 3
Q15646	Mock_10h	Mock_10h.2	3272.77846374219	33	11	0	FALSE	0	Experiment 3
Q15646	Mock_10h	Mock_10h.3	5036.85034172185	33	10	0.0909090909090909	FALSE	0	Experiment 3
Q15646	Mock_24h	Mock_24h.1	3166.59344047798	33	10	0.0909090909090909	FALSE	0	Experiment 3
Q15646	Mock_24h	Mock_24h.2	2194.83045254036	33	10	0.0909090909090909	FALSE	0	Experiment 3
Q15646	Mock_24h	Mock_24h.3	3144.23456158837	33	8	0.272727272727273	FALSE	0	Experiment 3
Q15646	PolyIC_10h	PolyIC_10h.1	5075.60714726182	33	11	0	FALSE	0	Experiment 3
Q15646	PolyIC_10h	PolyIC_10h.2	4869.32801301804	33	11	0	FALSE	0	Experiment 3
Q15646	PolyIC_10h	PolyIC_10h.3	6069.56398876423	33	10	0.0909090909090909	FALSE	0	Experiment 3
Q15646	PolyIC_24h	PolyIC_24h.1	15788.6513217909	33	11	0	FALSE	0	Experiment 3
Q15646	PolyIC_24h	PolyIC_24h.2	18822.0233895309	33	11	0	FALSE	0	Experiment 3
Q15646	PolyIC_24h	PolyIC_24h.3	19254.7894302801	33	11	0	FALSE	0	Experiment 3
Q15646	VIC_10h	VIC_10h.1	5168.08757468608	33	10	0.0909090909090909	FALSE	0	Experiment 3
Q15646	VIC_10h	VIC_10h.2	3601.23339032843	33	11	0	FALSE	0	Experiment 3
Q15646	VIC_10h	VIC_10h.3	4852.9389510582	33	11	0	FALSE	0	Experiment 3
Q15646	VIC_24h	VIC_24h.1	7337.32613247238	33	11	0	FALSE	0	Experiment 3
Q15646	VIC_24h	VIC_24h.2	3938.44511899691	33	11	0	FALSE	0	Experiment 3
Q15646	VIC_24h	VIC_24h.3	7445.09495879852	33	10	0.0909090909090909	FALSE	0	Experiment 3
Q15648	AlphaOrf6KO_10h	AlphaOrf6KO_10h.1	3874.38638441664	30	9	0.1	FALSE	0	Experiment 3
Q15648	AlphaOrf6KO_10h	AlphaOrf6KO_10h.2	2828.62639463588	30	10	0	FALSE	0	Experiment 3
Q15648	AlphaOrf6KO_10h	AlphaOrf6KO_10h.3	3478.48815470332	30	9	0.1	FALSE	0	Experiment 3
Q15648	AlphaOrf6KO_24h	AlphaOrf6KO_24h.1	1959.02905767656	30	8	0.2	FALSE	0	Experiment 3
Q15648	AlphaOrf6KO_24h	AlphaOrf6KO_24h.2	2040.44637444972	30	9	0.1	FALSE	0	Experiment 3
Q15648	AlphaOrf6KO_24h	AlphaOrf6KO_24h.3	1871.10382218887	30	8	0.2	FALSE	0	Experiment 3
Q15648	AlphaWT_10h	AlphaWT_10h.1	3438.09120450589	30	10	0	FALSE	0	Experiment 3
Q15648	AlphaWT_10h	AlphaWT_10h.2	3686.55673951251	30	10	0	FALSE	0	Experiment 3
Q15648	AlphaWT_10h	AlphaWT_10h.3	2742.01801633029	30	10	0	FALSE	0	Experiment 3
Q15648	AlphaWT_24h	AlphaWT_24h.1	2213.6890384815	30	10	0	FALSE	0	Experiment 3
Q15648	AlphaWT_24h	AlphaWT_24h.2	3023.41966754254	30	10	0	FALSE	0	Experiment 3
Q15648	AlphaWT_24h	AlphaWT_24h.3	2234.29437725175	30	8	0.2	FALSE	0	Experiment 3
Q15648	IC19_10h	IC19_10h.1	3233.51832183598	30	10	0	FALSE	0	Experiment 3
Q15648	IC19_10h	IC19_10h.2	3026.3059022049	30	10	0	FALSE	0	Experiment 3
Q15648	IC19_10h	IC19_10h.3	3470.52849702895	30	9	0.1	FALSE	0	Experiment 3
Q15648	IC19_24h	IC19_24h.1	2569.33566152639	30	10	0	FALSE	0	Experiment 3
Q15648	IC19_24h	IC19_24h.2	2813.69370175597	30	10	0	FALSE	0	Experiment 3
Q15648	IC19_24h	IC19_24h.3	3145.02474921388	30	10	0	FALSE	0	Experiment 3
Q15648	Mock_10h	Mock_10h.1	1799.89294071119	30	8	0.2	FALSE	0	Experiment 3
Q15648	Mock_10h	Mock_10h.2	2414.31139691943	30	9	0.1	FALSE	0	Experiment 3
Q15648	Mock_10h	Mock_10h.3	2903.0594621793	30	10	0	FALSE	0	Experiment 3
Q15648	Mock_24h	Mock_24h.1	2834.7091912783	30	9	0.1	FALSE	0	Experiment 3
Q15648	Mock_24h	Mock_24h.2	3073.56447714608	30	8	0.2	FALSE	0	Experiment 3
Q15648	Mock_24h	Mock_24h.3	2548.51045525598	30	6	0.4	FALSE	0	Experiment 3
Q15648	PolyIC_10h	PolyIC_10h.1	2687.27112669734	30	10	0	FALSE	0	Experiment 3
Q15648	PolyIC_10h	PolyIC_10h.2	3384.13331441181	30	10	0	FALSE	0	Experiment 3
Q15648	PolyIC_10h	PolyIC_10h.3	3479.99528662696	30	10	0	FALSE	0	Experiment 3
Q15648	PolyIC_24h	PolyIC_24h.1	2473.23709735188	30	8	0.2	FALSE	0	Experiment 3
Q15648	PolyIC_24h	PolyIC_24h.2	3314.00107649809	30	10	0	FALSE	0	Experiment 3
Q15648	PolyIC_24h	PolyIC_24h.3	2970.98530422971	30	10	0	FALSE	0	Experiment 3
Q15648	VIC_10h	VIC_10h.1	2912.5892173507	30	10	0	FALSE	0	Experiment 3
Q15648	VIC_10h	VIC_10h.2	2790.29075135939	30	10	0	FALSE	0	Experiment 3
Q15648	VIC_10h	VIC_10h.3	3119.82317855017	30	10	0	FALSE	0	Experiment 3
Q15648	VIC_24h	VIC_24h.1	2242.32783486339	30	6	0.4	FALSE	0	Experiment 3
Q15648	VIC_24h	VIC_24h.2	2866.45896853414	30	8	0.2	FALSE	0	Experiment 3
Q15648	VIC_24h	VIC_24h.3	2127.93983095016	30	9	0.1	FALSE	0	Experiment 3
Q15650	AlphaOrf6KO_10h	AlphaOrf6KO_10h.1	7329.99080473393	15	5	0	FALSE	0	Experiment 3
Q15650	AlphaOrf6KO_10h	AlphaOrf6KO_10h.2	9092.44216941198	15	5	0	FALSE	0	Experiment 3
Q15650	AlphaOrf6KO_10h	AlphaOrf6KO_10h.3	7481.39013146407	15	5	0	FALSE	0	Experiment 3
Q15650	AlphaOrf6KO_24h	AlphaOrf6KO_24h.1	5765.68305279599	15	5	0	FALSE	0	Experiment 3
Q15650	AlphaOrf6KO_24h	AlphaOrf6KO_24h.2	5076.66834263109	15	5	0	FALSE	0	Experiment 3
Q15650	AlphaOrf6KO_24h	AlphaOrf6KO_24h.3	6763.1556934552	15	5	0	FALSE	0	Experiment 3
Q15650	AlphaWT_10h	AlphaWT_10h.1	6606.78990727792	15	4	0.2	FALSE	0	Experiment 3
Q15650	AlphaWT_10h	AlphaWT_10h.2	8143.08641886482	15	5	0	FALSE	0	Experiment 3
Q15650	AlphaWT_10h	AlphaWT_10h.3	4868.71077702255	15	4	0.2	FALSE	0	Experiment 3
Q15650	AlphaWT_24h	AlphaWT_24h.1	6571.55436215222	15	4	0.2	FALSE	0	Experiment 3
Q15650	AlphaWT_24h	AlphaWT_24h.2	7967.46411140873	15	4	0.2	FALSE	0	Experiment 3
Q15650	AlphaWT_24h	AlphaWT_24h.3	5122.09482121991	15	5	0	FALSE	0	Experiment 3
Q15650	IC19_10h	IC19_10h.1	9501.69625571332	15	5	0	FALSE	0	Experiment 3
Q15650	IC19_10h	IC19_10h.2	11074.1378796312	15	5	0	FALSE	0	Experiment 3
Q15650	IC19_10h	IC19_10h.3	7145.8336050793	15	5	0	FALSE	0	Experiment 3
Q15650	IC19_24h	IC19_24h.1	8192.97195776055	15	4	0.2	FALSE	0	Experiment 3
Q15650	IC19_24h	IC19_24h.2	9857.89713943023	15	5	0	FALSE	0	Experiment 3
Q15650	IC19_24h	IC19_24h.3	3883.73880958908	15	5	0	FALSE	0	Experiment 3
Q15650	Mock_10h	Mock_10h.1	6084.01475300827	15	4	0.2	FALSE	0	Experiment 3
Q15650	Mock_10h	Mock_10h.2	6599.6002891359	15	4	0.2	FALSE	0	Experiment 3
Q15650	Mock_10h	Mock_10h.3	7628.8253949818	15	5	0	FALSE	0	Experiment 3
Q15650	Mock_24h	Mock_24h.1	8817.0853206187	15	4	0.2	FALSE	0	Experiment 3
Q15650	Mock_24h	Mock_24h.2	7105.17007284831	15	5	0	FALSE	0	Experiment 3
Q15650	Mock_24h	Mock_24h.3	2721.0696189421	15	5	0	FALSE	0	Experiment 3
Q15650	PolyIC_10h	PolyIC_10h.1	15160.4279478501	15	5	0	FALSE	0	Experiment 3
Q15650	PolyIC_10h	PolyIC_10h.2	8415.8324802369	15	5	0	FALSE	0	Experiment 3
Q15650	PolyIC_10h	PolyIC_10h.3	7336.29337681132	15	4	0.2	FALSE	0	Experiment 3
Q15650	PolyIC_24h	PolyIC_24h.1	5472.44228695211	15	4	0.2	FALSE	0	Experiment 3
Q15650	PolyIC_24h	PolyIC_24h.2	6514.40814970439	15	5	0	FALSE	0	Experiment 3
Q15650	PolyIC_24h	PolyIC_24h.3	5530.55240703483	15	5	0	FALSE	0	Experiment 3
Q15650	VIC_10h	VIC_10h.1	6985.10831767144	15	5	0	FALSE	0	Experiment 3
Q15650	VIC_10h	VIC_10h.2	8610.33612274936	15	4	0.2	FALSE	0	Experiment 3
Q15650	VIC_10h	VIC_10h.3	8444.44309262664	15	5	0	FALSE	0	Experiment 3
Q15650	VIC_24h	VIC_24h.1	5269.49442407981	15	5	0	FALSE	0	Experiment 3
Q15650	VIC_24h	VIC_24h.2	7896.76624019151	15	4	0.2	FALSE	0	Experiment 3
Q15650	VIC_24h	VIC_24h.3	7285.76239650726	15	4	0.2	FALSE	0	Experiment 3
Q15651	AlphaOrf6KO_10h	AlphaOrf6KO_10h.1	8124.69465849957	9	3	0	FALSE	0	Experiment 3
Q15651	AlphaOrf6KO_10h	AlphaOrf6KO_10h.2	11811.4018657891	9	3	0	FALSE	0	Experiment 3
Q15651	AlphaOrf6KO_10h	AlphaOrf6KO_10h.3	8971.77287027139	9	3	0	FALSE	0	Experiment 3
Q15651	AlphaOrf6KO_24h	AlphaOrf6KO_24h.1	5518.98369280542	9	2	0.333333333333333	FALSE	0	Experiment 3
Q15651	AlphaOrf6KO_24h	AlphaOrf6KO_24h.2	5294.37890830497	9	2	0.333333333333333	FALSE	0	Experiment 3
Q15651	AlphaOrf6KO_24h	AlphaOrf6KO_24h.3	3842.76038748733	9	3	0	FALSE	0	Experiment 3
Q15651	AlphaWT_10h	AlphaWT_10h.1	8499.45543744071	9	3	0	FALSE	0	Experiment 3
Q15651	AlphaWT_10h	AlphaWT_10h.2	8408.38181788063	9	3	0	FALSE	0	Experiment 3
Q15651	AlphaWT_10h	AlphaWT_10h.3	7447.08792489144	9	3	0	FALSE	0	Experiment 3
Q15651	AlphaWT_24h	AlphaWT_24h.1	3979.01119553809	9	2	0.333333333333333	FALSE	0	Experiment 3
Q15651	AlphaWT_24h	AlphaWT_24h.2	6415.9270229702	9	3	0	FALSE	0	Experiment 3
Q15651	AlphaWT_24h	AlphaWT_24h.3	4339.10021600507	9	2	0.333333333333333	FALSE	0	Experiment 3
Q15651	IC19_10h	IC19_10h.1	7660.24028528025	9	3	0	FALSE	0	Experiment 3
Q15651	IC19_10h	IC19_10h.2	8069.10173363612	9	3	0	FALSE	0	Experiment 3
Q15651	IC19_10h	IC19_10h.3	6565.07550270848	9	3	0	FALSE	0	Experiment 3
Q15651	IC19_24h	IC19_24h.1	5185.00971176172	9	3	0	FALSE	0	Experiment 3
Q15651	IC19_24h	IC19_24h.2	9265.30803721894	9	3	0	FALSE	0	Experiment 3
Q15651	IC19_24h	IC19_24h.3	7528.27028949533	9	3	0	FALSE	0	Experiment 3
Q15651	Mock_10h	Mock_10h.1	2956.83990475539	9	2	0.333333333333333	FALSE	0	Experiment 3
Q15651	Mock_10h	Mock_10h.2	3692.12749280231	9	3	0	FALSE	0	Experiment 3
Q15651	Mock_10h	Mock_10h.3	7200.91317130386	9	2	0.333333333333333	FALSE	0	Experiment 3
Q15651	Mock_24h	Mock_24h.1	3972.90607909237	9	3	0	FALSE	0	Experiment 3
Q15651	Mock_24h	Mock_24h.2	5018.30014261085	9	3	0	FALSE	0	Experiment 3
Q15651	Mock_24h	Mock_24h.3	4677.96945065076	9	2	0.333333333333333	FALSE	0	Experiment 3
Q15651	PolyIC_10h	PolyIC_10h.1	11435.475629033	9	3	0	FALSE	0	Experiment 3
Q15651	PolyIC_10h	PolyIC_10h.2	9306.25951840503	9	3	0	FALSE	0	Experiment 3
Q15651	PolyIC_10h	PolyIC_10h.3	10151.914504788	9	3	0	FALSE	0	Experiment 3
Q15651	PolyIC_24h	PolyIC_24h.1	5019.11684782054	9	2	0.333333333333333	FALSE	0	Experiment 3
Q15651	PolyIC_24h	PolyIC_24h.2	5511.79463701201	9	3	0	FALSE	0	Experiment 3
Q15651	PolyIC_24h	PolyIC_24h.3	7008.40666883677	9	3	0	FALSE	0	Experiment 3
Q15651	VIC_10h	VIC_10h.1	7153.96246510623	9	2	0.333333333333333	FALSE	0	Experiment 3
Q15651	VIC_10h	VIC_10h.2	6681.34345646311	9	3	0	FALSE	0	Experiment 3
Q15651	VIC_10h	VIC_10h.3	7183.59121705556	9	3	0	FALSE	0	Experiment 3
Q15651	VIC_24h	VIC_24h.1	4507.84188375977	9	2	0.333333333333333	FALSE	0	Experiment 3
Q15651	VIC_24h	VIC_24h.2	6503.18209685236	9	3	0	FALSE	0	Experiment 3
Q15651	VIC_24h	VIC_24h.3	4739.34655384335	9	3	0	FALSE	0	Experiment 3
Q15654	AlphaOrf6KO_10h	AlphaOrf6KO_10h.1	11819.5418428284	27	9	0	FALSE	0	Experiment 3
Q15654	AlphaOrf6KO_10h	AlphaOrf6KO_10h.2	8537.96984667288	27	9	0	FALSE	0	Experiment 3
Q15654	AlphaOrf6KO_10h	AlphaOrf6KO_10h.3	7072.78642244994	27	9	0	FALSE	0	Experiment 3
Q15654	AlphaOrf6KO_24h	AlphaOrf6KO_24h.1	12833.87882262	27	9	0	FALSE	0	Experiment 3
Q15654	AlphaOrf6KO_24h	AlphaOrf6KO_24h.2	10081.2139984637	27	9	0	FALSE	0	Experiment 3
Q15654	AlphaOrf6KO_24h	AlphaOrf6KO_24h.3	10782.1944910705	27	9	0	FALSE	0	Experiment 3
Q15654	AlphaWT_10h	AlphaWT_10h.1	13030.6763508293	27	9	0	FALSE	0	Experiment 3
Q15654	AlphaWT_10h	AlphaWT_10h.2	11565.3321303546	27	9	0	FALSE	0	Experiment 3
Q15654	AlphaWT_10h	AlphaWT_10h.3	12111.0017859841	27	9	0	FALSE	0	Experiment 3
Q15654	AlphaWT_24h	AlphaWT_24h.1	13492.7694653207	27	9	0	FALSE	0	Experiment 3
Q15654	AlphaWT_24h	AlphaWT_24h.2	13390.9975366676	27	9	0	FALSE	0	Experiment 3
Q15654	AlphaWT_24h	AlphaWT_24h.3	11381.5606409519	27	9	0	FALSE	0	Experiment 3
Q15654	IC19_10h	IC19_10h.1	10758.3067829613	27	9	0	FALSE	0	Experiment 3
Q15654	IC19_10h	IC19_10h.2	11740.7560671387	27	8	0.111111111111111	FALSE	0	Experiment 3
Q15654	IC19_10h	IC19_10h.3	12114.0274887479	27	9	0	FALSE	0	Experiment 3
Q15654	IC19_24h	IC19_24h.1	11858.4749758998	27	9	0	FALSE	0	Experiment 3
Q15654	IC19_24h	IC19_24h.2	10787.4555081144	27	9	0	FALSE	0	Experiment 3
Q15654	IC19_24h	IC19_24h.3	12211.4833633096	27	9	0	FALSE	0	Experiment 3
Q15654	Mock_10h	Mock_10h.1	14129.7757594286	27	8	0.111111111111111	FALSE	0	Experiment 3
Q15654	Mock_10h	Mock_10h.2	12866.354091937	27	9	0	FALSE	0	Experiment 3
Q15654	Mock_10h	Mock_10h.3	13152.0686150335	27	9	0	FALSE	0	Experiment 3
Q15654	Mock_24h	Mock_24h.1	12618.1526129098	27	9	0	FALSE	0	Experiment 3
Q15654	Mock_24h	Mock_24h.2	11503.9085746488	27	9	0	FALSE	0	Experiment 3
Q15654	Mock_24h	Mock_24h.3	10575.8037397971	27	9	0	FALSE	0	Experiment 3
Q15654	PolyIC_10h	PolyIC_10h.1	8825.6932017911	27	9	0	FALSE	0	Experiment 3
Q15654	PolyIC_10h	PolyIC_10h.2	10041.4642007205	27	9	0	FALSE	0	Experiment 3
Q15654	PolyIC_10h	PolyIC_10h.3	12468.6559993995	27	9	0	FALSE	0	Experiment 3
Q15654	PolyIC_24h	PolyIC_24h.1	11408.1712360479	27	8	0.111111111111111	FALSE	0	Experiment 3
Q15654	PolyIC_24h	PolyIC_24h.2	10628.4795375218	27	9	0	FALSE	0	Experiment 3
Q15654	PolyIC_24h	PolyIC_24h.3	12355.4044776544	27	9	0	FALSE	0	Experiment 3
Q15654	VIC_10h	VIC_10h.1	14486.7204750899	27	9	0	FALSE	0	Experiment 3
Q15654	VIC_10h	VIC_10h.2	13559.5679360221	27	9	0	FALSE	0	Experiment 3
Q15654	VIC_10h	VIC_10h.3	12189.4852425984	27	9	0	FALSE	0	Experiment 3
Q15654	VIC_24h	VIC_24h.1	12681.9011716167	27	8	0.111111111111111	FALSE	0	Experiment 3
Q15654	VIC_24h	VIC_24h.2	13068.0370292163	27	8	0.111111111111111	FALSE	0	Experiment 3
Q15654	VIC_24h	VIC_24h.3	10096.7734041208	27	9	0	FALSE	0	Experiment 3
Q15678	AlphaOrf6KO_10h	AlphaOrf6KO_10h.1	2845.07615758156	6	2	0	FALSE	0	Experiment 3
Q15678	AlphaOrf6KO_10h	AlphaOrf6KO_10h.2	7282.51903205418	6	2	0	FALSE	0	Experiment 3
Q15678	AlphaOrf6KO_10h	AlphaOrf6KO_10h.3	3169.70719194945	6	2	0	FALSE	0	Experiment 3
Q15678	AlphaOrf6KO_24h	AlphaOrf6KO_24h.1	3305.50388855324	6	2	0	FALSE	0	Experiment 3
Q15678	AlphaOrf6KO_24h	AlphaOrf6KO_24h.2	1935.35820426129	6	2	0	FALSE	0	Experiment 3
Q15678	AlphaOrf6KO_24h	AlphaOrf6KO_24h.3	3545.15125004532	6	2	0	FALSE	0	Experiment 3
Q15678	AlphaWT_10h	AlphaWT_10h.1	3085.40384004494	6	2	0	FALSE	0	Experiment 3
Q15678	AlphaWT_10h	AlphaWT_10h.2	2651.68390383652	6	2	0	FALSE	0	Experiment 3
Q15678	AlphaWT_10h	AlphaWT_10h.3	3106.56231561025	6	2	0	FALSE	0	Experiment 3
Q15678	AlphaWT_24h	AlphaWT_24h.1	3609.83413568402	6	2	0	FALSE	0	Experiment 3
Q15678	AlphaWT_24h	AlphaWT_24h.2	3300.29603691404	6	2	0	FALSE	0	Experiment 3
Q15678	AlphaWT_24h	AlphaWT_24h.3	3686.36294884698	6	2	0	FALSE	0	Experiment 3
Q15678	IC19_10h	IC19_10h.1	4380.39126797524	6	2	0	FALSE	0	Experiment 3
Q15678	IC19_10h	IC19_10h.2	5575.92078825575	6	2	0	FALSE	0	Experiment 3
Q15678	IC19_10h	IC19_10h.3	4018.18880245984	6	2	0	FALSE	0	Experiment 3
Q15678	IC19_24h	IC19_24h.1	4291.35210896207	6	2	0	FALSE	0	Experiment 3
Q15678	IC19_24h	IC19_24h.2	3890.77367599424	6	2	0	FALSE	0	Experiment 3
Q15678	IC19_24h	IC19_24h.3	4102.61652804599	6	2	0	FALSE	0	Experiment 3
Q15678	Mock_10h	Mock_10h.1	754.891850934075	6	2	0	FALSE	0	Experiment 3
Q15678	Mock_10h	Mock_10h.2	3247.04782745963	6	2	0	FALSE	0	Experiment 3
Q15678	Mock_10h	Mock_10h.3	2087.49932515857	6	2	0	FALSE	0	Experiment 3
Q15678	Mock_24h	Mock_24h.1	3415.76073012801	6	2	0	FALSE	0	Experiment 3
Q15678	Mock_24h	Mock_24h.2	2231.78705479376	6	2	0	FALSE	0	Experiment 3
Q15678	Mock_24h	Mock_24h.3	3190.76734387018	6	2	0	FALSE	0	Experiment 3
Q15678	PolyIC_10h	PolyIC_10h.1	4645.71890784437	6	2	0	FALSE	0	Experiment 3
Q15678	PolyIC_10h	PolyIC_10h.2	3174.15411989719	6	2	0	FALSE	0	Experiment 3
Q15678	PolyIC_10h	PolyIC_10h.3	1430.47496113961	6	2	0	FALSE	0	Experiment 3
Q15678	PolyIC_24h	PolyIC_24h.1	710.00318585981	6	2	0	FALSE	0	Experiment 3
Q15678	PolyIC_24h	PolyIC_24h.2	4039.4494071038	6	2	0	FALSE	0	Experiment 3
Q15678	PolyIC_24h	PolyIC_24h.3	2714.95363932342	6	2	0	FALSE	0	Experiment 3
Q15678	VIC_10h	VIC_10h.1	3312.412525425	6	2	0	FALSE	0	Experiment 3
Q15678	VIC_10h	VIC_10h.2	4337.48206814195	6	2	0	FALSE	0	Experiment 3
Q15678	VIC_10h	VIC_10h.3	5507.79246023124	6	2	0	FALSE	0	Experiment 3
Q15678	VIC_24h	VIC_24h.1	2593.58856194801	6	2	0	FALSE	0	Experiment 3
Q15678	VIC_24h	VIC_24h.2	1363.6809166871	6	2	0	FALSE	0	Experiment 3
Q15678	VIC_24h	VIC_24h.3	2297.54401942815	6	2	0	FALSE	0	Experiment 3
Q15691	AlphaOrf6KO_10h	AlphaOrf6KO_10h.1	14107.5501679729	114	38	0	FALSE	0	Experiment 3
Q15691	AlphaOrf6KO_10h	AlphaOrf6KO_10h.2	12809.897836901	114	38	0	FALSE	0	Experiment 3
Q15691	AlphaOrf6KO_10h	AlphaOrf6KO_10h.3	12179.0437964044	114	37	0.0263157894736842	FALSE	0	Experiment 3
Q15691	AlphaOrf6KO_24h	AlphaOrf6KO_24h.1	19166.2123470113	114	35	0.0789473684210527	FALSE	0	Experiment 3
Q15691	AlphaOrf6KO_24h	AlphaOrf6KO_24h.2	17205.5612959137	114	35	0.0789473684210527	FALSE	0	Experiment 3
Q15691	AlphaOrf6KO_24h	AlphaOrf6KO_24h.3	17664.5775569508	114	37	0.0263157894736842	FALSE	0	Experiment 3
Q15691	AlphaWT_10h	AlphaWT_10h.1	18196.8177414799	114	38	0	FALSE	0	Experiment 3
Q15691	AlphaWT_10h	AlphaWT_10h.2	17142.2572040583	114	38	0	FALSE	0	Experiment 3
Q15691	AlphaWT_10h	AlphaWT_10h.3	15036.1280804799	114	37	0.0263157894736842	FALSE	0	Experiment 3
Q15691	AlphaWT_24h	AlphaWT_24h.1	18046.7346011601	114	37	0.0263157894736842	FALSE	0	Experiment 3
Q15691	AlphaWT_24h	AlphaWT_24h.2	16711.0521104794	114	37	0.0263157894736842	FALSE	0	Experiment 3
Q15691	AlphaWT_24h	AlphaWT_24h.3	15667.5029753442	114	33	0.131578947368421	FALSE	0	Experiment 3
Q15691	IC19_10h	IC19_10h.1	20887.134464889	114	37	0.0263157894736842	FALSE	0	Experiment 3
Q15691	IC19_10h	IC19_10h.2	18624.2734110899	114	38	0	FALSE	0	Experiment 3
Q15691	IC19_10h	IC19_10h.3	19822.5755817087	114	37	0.0263157894736842	FALSE	0	Experiment 3
Q15691	IC19_24h	IC19_24h.1	15780.3343979657	114	36	0.0526315789473685	FALSE	0	Experiment 3
Q15691	IC19_24h	IC19_24h.2	15759.3309815546	114	38	0	FALSE	0	Experiment 3
Q15691	IC19_24h	IC19_24h.3	14315.4725701458	114	37	0.0263157894736842	FALSE	0	Experiment 3
Q15691	Mock_10h	Mock_10h.1	17525.7710705928	114	33	0.131578947368421	FALSE	0	Experiment 3
Q15691	Mock_10h	Mock_10h.2	18798.7307819262	114	36	0.0526315789473685	FALSE	0	Experiment 3
Q15691	Mock_10h	Mock_10h.3	19924.0694108484	114	37	0.0263157894736842	FALSE	0	Experiment 3
Q15691	Mock_24h	Mock_24h.1	16241.314488189	114	37	0.0263157894736842	FALSE	0	Experiment 3
Q15691	Mock_24h	Mock_24h.2	17639.7631045134	114	38	0	FALSE	0	Experiment 3
Q15691	Mock_24h	Mock_24h.3	13249.6926218251	114	32	0.157894736842105	FALSE	0	Experiment 3
Q15691	PolyIC_10h	PolyIC_10h.1	15273.2075211298	114	37	0.0263157894736842	FALSE	0	Experiment 3
Q15691	PolyIC_10h	PolyIC_10h.2	14742.6142972202	114	37	0.0263157894736842	FALSE	0	Experiment 3
Q15691	PolyIC_10h	PolyIC_10h.3	13356.1562382131	114	37	0.0263157894736842	FALSE	0	Experiment 3
Q15691	PolyIC_24h	PolyIC_24h.1	20028.5296835595	114	36	0.0526315789473685	FALSE	0	Experiment 3
Q15691	PolyIC_24h	PolyIC_24h.2	17421.8680878979	114	38	0	FALSE	0	Experiment 3
Q15691	PolyIC_24h	PolyIC_24h.3	16139.7791355388	114	38	0	FALSE	0	Experiment 3
Q15691	VIC_10h	VIC_10h.1	18895.1961499536	114	37	0.0263157894736842	FALSE	0	Experiment 3
Q15691	VIC_10h	VIC_10h.2	18955.8934996079	114	38	0	FALSE	0	Experiment 3
Q15691	VIC_10h	VIC_10h.3	18328.0458568548	114	38	0	FALSE	0	Experiment 3
Q15691	VIC_24h	VIC_24h.1	16528.1232852501	114	35	0.0789473684210527	FALSE	0	Experiment 3
Q15691	VIC_24h	VIC_24h.2	15188.2252547516	114	36	0.0526315789473685	FALSE	0	Experiment 3
Q15691	VIC_24h	VIC_24h.3	12627.3746554997	114	36	0.0526315789473685	FALSE	0	Experiment 3
Q15714	AlphaOrf6KO_10h	AlphaOrf6KO_10h.1	13145.0656898017	3	1	0	FALSE	0	Experiment 3
Q15714	AlphaOrf6KO_10h	AlphaOrf6KO_10h.2	14864.7403791525	3	1	0	FALSE	0	Experiment 3
Q15714	AlphaOrf6KO_10h	AlphaOrf6KO_10h.3	12147.0274485354	3	1	0	FALSE	0	Experiment 3
Q15714	AlphaOrf6KO_24h	AlphaOrf6KO_24h.1	17655.6052206569	3	1	0	FALSE	0	Experiment 3
Q15714	AlphaOrf6KO_24h	AlphaOrf6KO_24h.2	18852.7415839271	3	1	0	FALSE	0	Experiment 3
Q15714	AlphaOrf6KO_24h	AlphaOrf6KO_24h.3	18291.8629600506	3	1	0	FALSE	0	Experiment 3
Q15714	AlphaWT_10h	AlphaWT_10h.1	14803.5165026855	3	1	0	FALSE	0	Experiment 3
Q15714	AlphaWT_10h	AlphaWT_10h.2	13791.2917558871	3	1	0	FALSE	0	Experiment 3
Q15714	AlphaWT_10h	AlphaWT_10h.3	11847.2656373415	3	1	0	FALSE	0	Experiment 3
Q15714	AlphaWT_24h	AlphaWT_24h.1	13032.311274903	3	1	0	FALSE	0	Experiment 3
Q15714	AlphaWT_24h	AlphaWT_24h.2	18074.9381133253	3	1	0	FALSE	0	Experiment 3
Q15714	AlphaWT_24h	AlphaWT_24h.3	13101.9355560122	3	1	0	FALSE	0	Experiment 3
Q15714	IC19_10h	IC19_10h.1	12431.6786254698	3	1	0	FALSE	0	Experiment 3
Q15714	IC19_10h	IC19_10h.2	13526.3534695201	3	1	0	FALSE	0	Experiment 3
Q15714	IC19_10h	IC19_10h.3	12227.9368953862	3	1	0	FALSE	0	Experiment 3
Q15714	IC19_24h	IC19_24h.1	12737.6558211967	3	1	0	FALSE	0	Experiment 3
Q15714	IC19_24h	IC19_24h.2	13473.0382437942	3	1	0	FALSE	0	Experiment 3
Q15714	IC19_24h	IC19_24h.3	15024.0030800655	3	1	0	FALSE	0	Experiment 3
Q15714	Mock_10h	Mock_10h.1	11245.644162404	3	1	0	FALSE	0	Experiment 3
Q15714	Mock_10h	Mock_10h.2	13852.7464229927	3	1	0	FALSE	0	Experiment 3
Q15714	Mock_10h	Mock_10h.3	14323.9127885471	3	1	0	FALSE	0	Experiment 3
Q15714	Mock_24h	Mock_24h.1	15264.7680523886	3	1	0	FALSE	0	Experiment 3
Q15714	Mock_24h	Mock_24h.2	16797.8057442924	3	1	0	FALSE	0	Experiment 3
Q15714	Mock_24h	Mock_24h.3	11850.6224420281	3	1	0	FALSE	0	Experiment 3
Q15714	PolyIC_10h	PolyIC_10h.1	12725.3487822198	3	1	0	FALSE	0	Experiment 3
Q15714	PolyIC_10h	PolyIC_10h.2	15659.5433340781	3	1	0	FALSE	0	Experiment 3
Q15714	PolyIC_10h	PolyIC_10h.3	13221.8738305518	3	1	0	FALSE	0	Experiment 3
Q15714	PolyIC_24h	PolyIC_24h.1	14004.5291413169	3	1	0	FALSE	0	Experiment 3
Q15714	PolyIC_24h	PolyIC_24h.2	15364.591927388	3	1	0	FALSE	0	Experiment 3
Q15714	PolyIC_24h	PolyIC_24h.3	16964.3901343449	3	1	0	FALSE	0	Experiment 3
Q15714	VIC_10h	VIC_10h.1	13689.1896307378	3	1	0	FALSE	0	Experiment 3
Q15714	VIC_10h	VIC_10h.2	14635.4262634305	3	1	0	FALSE	0	Experiment 3
Q15714	VIC_10h	VIC_10h.3	12502.3518741824	3	1	0	FALSE	0	Experiment 3
Q15714	VIC_24h	VIC_24h.1	15045.5485251673	3	1	0	FALSE	0	Experiment 3
Q15714	VIC_24h	VIC_24h.2	14316.2645151166	3	1	0	FALSE	0	Experiment 3
Q15714	VIC_24h	VIC_24h.3	11741.7553753004	3	1	0	FALSE	0	Experiment 3
Q15717	AlphaOrf6KO_10h	AlphaOrf6KO_10h.1	35919.8096537097	90	30	0	FALSE	0	Experiment 3
Q15717	AlphaOrf6KO_10h	AlphaOrf6KO_10h.2	36544.7228566703	90	30	0	FALSE	0	Experiment 3
Q15717	AlphaOrf6KO_10h	AlphaOrf6KO_10h.3	35528.471290753	90	30	0	FALSE	0	Experiment 3
Q15717	AlphaOrf6KO_24h	AlphaOrf6KO_24h.1	30931.0814830267	90	28	0.0666666666666667	FALSE	0	Experiment 3
Q15717	AlphaOrf6KO_24h	AlphaOrf6KO_24h.2	33817.3372748851	90	30	0	FALSE	0	Experiment 3
Q15717	AlphaOrf6KO_24h	AlphaOrf6KO_24h.3	37341.2832409337	90	30	0	FALSE	0	Experiment 3
Q15717	AlphaWT_10h	AlphaWT_10h.1	35254.0197993443	90	30	0	FALSE	0	Experiment 3
Q15717	AlphaWT_10h	AlphaWT_10h.2	37597.644758543	90	30	0	FALSE	0	Experiment 3
Q15717	AlphaWT_10h	AlphaWT_10h.3	37877.3052032369	90	29	0.0333333333333333	FALSE	0	Experiment 3
Q15717	AlphaWT_24h	AlphaWT_24h.1	32130.8054323196	90	29	0.0333333333333333	FALSE	0	Experiment 3
Q15717	AlphaWT_24h	AlphaWT_24h.2	32307.7110141439	90	30	0	FALSE	0	Experiment 3
Q15717	AlphaWT_24h	AlphaWT_24h.3	33111.2290548576	90	28	0.0666666666666667	FALSE	0	Experiment 3
Q15717	IC19_10h	IC19_10h.1	36317.8788457154	90	30	0	FALSE	0	Experiment 3
Q15717	IC19_10h	IC19_10h.2	36909.8357374099	90	30	0	FALSE	0	Experiment 3
Q15717	IC19_10h	IC19_10h.3	35901.7202844873	90	30	0	FALSE	0	Experiment 3
Q15717	IC19_24h	IC19_24h.1	33599.2464080781	90	30	0	FALSE	0	Experiment 3
Q15717	IC19_24h	IC19_24h.2	36279.5388618422	90	30	0	FALSE	0	Experiment 3
Q15717	IC19_24h	IC19_24h.3	34483.9023184185	90	30	0	FALSE	0	Experiment 3
Q15717	Mock_10h	Mock_10h.1	32491.0645256033	90	26	0.133333333333333	FALSE	0	Experiment 3
Q15717	Mock_10h	Mock_10h.2	35229.3213171398	90	30	0	FALSE	0	Experiment 3
Q15717	Mock_10h	Mock_10h.3	35349.6735854995	90	29	0.0333333333333333	FALSE	0	Experiment 3
Q15717	Mock_24h	Mock_24h.1	36662.0907945705	90	30	0	FALSE	0	Experiment 3
Q15717	Mock_24h	Mock_24h.2	35530.1991465852	90	30	0	FALSE	0	Experiment 3
Q15717	Mock_24h	Mock_24h.3	35244.6606285036	90	26	0.133333333333333	FALSE	0	Experiment 3
Q15717	PolyIC_10h	PolyIC_10h.1	39525.102199975	90	30	0	FALSE	0	Experiment 3
Q15717	PolyIC_10h	PolyIC_10h.2	35027.4984554063	90	30	0	FALSE	0	Experiment 3
Q15717	PolyIC_10h	PolyIC_10h.3	35066.9004618127	90	30	0	FALSE	0	Experiment 3
Q15717	PolyIC_24h	PolyIC_24h.1	38454.7584430607	90	30	0	FALSE	0	Experiment 3
Q15717	PolyIC_24h	PolyIC_24h.2	33696.9010543938	90	30	0	FALSE	0	Experiment 3
Q15717	PolyIC_24h	PolyIC_24h.3	32853.199235046	90	30	0	FALSE	0	Experiment 3
Q15717	VIC_10h	VIC_10h.1	32831.3418924566	90	29	0.0333333333333333	FALSE	0	Experiment 3
Q15717	VIC_10h	VIC_10h.2	36764.3736775942	90	30	0	FALSE	0	Experiment 3
Q15717	VIC_10h	VIC_10h.3	36417.5333051236	90	30	0	FALSE	0	Experiment 3
Q15717	VIC_24h	VIC_24h.1	35701.585231019	90	29	0.0333333333333333	FALSE	0	Experiment 3
Q15717	VIC_24h	VIC_24h.2	37416.6094026595	90	29	0.0333333333333333	FALSE	0	Experiment 3
Q15717	VIC_24h	VIC_24h.3	35311.2920797045	90	29	0.0333333333333333	FALSE	0	Experiment 3
Q15738	AlphaOrf6KO_10h	AlphaOrf6KO_10h.1	22498.162328775	90	30	0	FALSE	0	Experiment 3
Q15738	AlphaOrf6KO_10h	AlphaOrf6KO_10h.2	19552.6846636358	90	30	0	FALSE	0	Experiment 3
Q15738	AlphaOrf6KO_10h	AlphaOrf6KO_10h.3	21316.7984404536	90	30	0	FALSE	0	Experiment 3
Q15738	AlphaOrf6KO_24h	AlphaOrf6KO_24h.1	20639.609183141	90	29	0.0333333333333333	FALSE	0	Experiment 3
Q15738	AlphaOrf6KO_24h	AlphaOrf6KO_24h.2	20402.5081642983	90	28	0.0666666666666667	FALSE	0	Experiment 3
Q15738	AlphaOrf6KO_24h	AlphaOrf6KO_24h.3	19189.2945116653	90	29	0.0333333333333333	FALSE	0	Experiment 3
Q15738	AlphaWT_10h	AlphaWT_10h.1	21787.9893092157	90	30	0	FALSE	0	Experiment 3
Q15738	AlphaWT_10h	AlphaWT_10h.2	23021.2801380072	90	30	0	FALSE	0	Experiment 3
Q15738	AlphaWT_10h	AlphaWT_10h.3	23620.183497723	90	30	0	FALSE	0	Experiment 3
Q15738	AlphaWT_24h	AlphaWT_24h.1	23359.3462871579	90	30	0	FALSE	0	Experiment 3
Q15738	AlphaWT_24h	AlphaWT_24h.2	22294.2904497913	90	29	0.0333333333333333	FALSE	0	Experiment 3
Q15738	AlphaWT_24h	AlphaWT_24h.3	25240.1527938232	90	28	0.0666666666666667	FALSE	0	Experiment 3
Q15738	IC19_10h	IC19_10h.1	20635.5993245594	90	30	0	FALSE	0	Experiment 3
Q15738	IC19_10h	IC19_10h.2	20676.0314034674	90	30	0	FALSE	0	Experiment 3
Q15738	IC19_10h	IC19_10h.3	21195.0793002778	90	30	0	FALSE	0	Experiment 3
Q15738	IC19_24h	IC19_24h.1	25775.3486386122	90	30	0	FALSE	0	Experiment 3
Q15738	IC19_24h	IC19_24h.2	23804.0531950031	90	30	0	FALSE	0	Experiment 3
Q15738	IC19_24h	IC19_24h.3	24428.7537109409	90	30	0	FALSE	0	Experiment 3
Q15738	Mock_10h	Mock_10h.1	24118.0174893633	90	28	0.0666666666666667	FALSE	0	Experiment 3
Q15738	Mock_10h	Mock_10h.2	21768.2668710198	90	29	0.0333333333333333	FALSE	0	Experiment 3
Q15738	Mock_10h	Mock_10h.3	22263.525446473	90	30	0	FALSE	0	Experiment 3
Q15738	Mock_24h	Mock_24h.1	24796.7293505125	90	30	0	FALSE	0	Experiment 3
Q15738	Mock_24h	Mock_24h.2	23427.6489202226	90	30	0	FALSE	0	Experiment 3
Q15738	Mock_24h	Mock_24h.3	22989.1651892783	90	28	0.0666666666666667	FALSE	0	Experiment 3
Q15738	PolyIC_10h	PolyIC_10h.1	19917.168183462	90	29	0.0333333333333333	FALSE	0	Experiment 3
Q15738	PolyIC_10h	PolyIC_10h.2	19746.7872478892	90	30	0	FALSE	0	Experiment 3
Q15738	PolyIC_10h	PolyIC_10h.3	22721.9205002863	90	29	0.0333333333333333	FALSE	0	Experiment 3
Q15738	PolyIC_24h	PolyIC_24h.1	21257.0954992621	90	30	0	FALSE	0	Experiment 3
Q15738	PolyIC_24h	PolyIC_24h.2	21969.5839840598	90	30	0	FALSE	0	Experiment 3
Q15738	PolyIC_24h	PolyIC_24h.3	23903.8383157667	90	29	0.0333333333333333	FALSE	0	Experiment 3
Q15738	VIC_10h	VIC_10h.1	22848.5994675382	90	30	0	FALSE	0	Experiment 3
Q15738	VIC_10h	VIC_10h.2	21671.4418603293	90	30	0	FALSE	0	Experiment 3
Q15738	VIC_10h	VIC_10h.3	21222.0002818919	90	30	0	FALSE	0	Experiment 3
Q15738	VIC_24h	VIC_24h.1	24196.1069155259	90	29	0.0333333333333333	FALSE	0	Experiment 3
Q15738	VIC_24h	VIC_24h.2	24613.4909774831	90	29	0.0333333333333333	FALSE	0	Experiment 3
Q15738	VIC_24h	VIC_24h.3	27626.527360068	90	29	0.0333333333333333	FALSE	0	Experiment 3
Q15750	AlphaOrf6KO_10h	AlphaOrf6KO_10h.1	12497.7258906875	12	4	0	FALSE	0	Experiment 3
Q15750	AlphaOrf6KO_10h	AlphaOrf6KO_10h.2	11106.1225031679	12	4	0	FALSE	0	Experiment 3
Q15750	AlphaOrf6KO_10h	AlphaOrf6KO_10h.3	10460.7092848483	12	4	0	FALSE	0	Experiment 3
Q15750	AlphaOrf6KO_24h	AlphaOrf6KO_24h.1	8462.0445970159	12	3	0.25	FALSE	0	Experiment 3
Q15750	AlphaOrf6KO_24h	AlphaOrf6KO_24h.2	8340.7052693098	12	3	0.25	FALSE	0	Experiment 3
Q15750	AlphaOrf6KO_24h	AlphaOrf6KO_24h.3	6552.2670875632	12	4	0	FALSE	0	Experiment 3
Q15750	AlphaWT_10h	AlphaWT_10h.1	8060.80242835905	12	4	0	FALSE	0	Experiment 3
Q15750	AlphaWT_10h	AlphaWT_10h.2	10175.2174133729	12	4	0	FALSE	0	Experiment 3
Q15750	AlphaWT_10h	AlphaWT_10h.3	10623.8891912494	12	4	0	FALSE	0	Experiment 3
Q15750	AlphaWT_24h	AlphaWT_24h.1	8432.43096949381	12	4	0	FALSE	0	Experiment 3
Q15750	AlphaWT_24h	AlphaWT_24h.2	10981.5216797276	12	4	0	FALSE	0	Experiment 3
Q15750	AlphaWT_24h	AlphaWT_24h.3	9677.10237379512	12	3	0.25	FALSE	0	Experiment 3
Q15750	IC19_10h	IC19_10h.1	11403.8342002859	12	4	0	FALSE	0	Experiment 3
Q15750	IC19_10h	IC19_10h.2	12840.6533354533	12	4	0	FALSE	0	Experiment 3
Q15750	IC19_10h	IC19_10h.3	11152.0334556278	12	4	0	FALSE	0	Experiment 3
Q15750	IC19_24h	IC19_24h.1	8377.79518263892	12	4	0	FALSE	0	Experiment 3
Q15750	IC19_24h	IC19_24h.2	10549.3940722531	12	4	0	FALSE	0	Experiment 3
Q15750	IC19_24h	IC19_24h.3	12104.5556048275	12	4	0	FALSE	0	Experiment 3
Q15750	Mock_10h	Mock_10h.1	9146.47392935046	12	3	0.25	FALSE	0	Experiment 3
Q15750	Mock_10h	Mock_10h.2	9885.44046591713	12	3	0.25	FALSE	0	Experiment 3
Q15750	Mock_10h	Mock_10h.3	8270.13712990426	12	4	0	FALSE	0	Experiment 3
Q15750	Mock_24h	Mock_24h.1	9070.48264321909	12	4	0	FALSE	0	Experiment 3
Q15750	Mock_24h	Mock_24h.2	7720.8211581884	12	3	0.25	FALSE	0	Experiment 3
Q15750	Mock_24h	Mock_24h.3	8422.68352449046	12	3	0.25	FALSE	0	Experiment 3
Q15750	PolyIC_10h	PolyIC_10h.1	9262.89185940957	12	4	0	FALSE	0	Experiment 3
Q15750	PolyIC_10h	PolyIC_10h.2	10668.6778287274	12	4	0	FALSE	0	Experiment 3
Q15750	PolyIC_10h	PolyIC_10h.3	10570.2971063227	12	4	0	FALSE	0	Experiment 3
Q15750	PolyIC_24h	PolyIC_24h.1	7031.24936385602	12	4	0	FALSE	0	Experiment 3
Q15750	PolyIC_24h	PolyIC_24h.2	7466.30866202594	12	4	0	FALSE	0	Experiment 3
Q15750	PolyIC_24h	PolyIC_24h.3	13030.6797849419	12	4	0	FALSE	0	Experiment 3
Q15750	VIC_10h	VIC_10h.1	9777.11739775635	12	4	0	FALSE	0	Experiment 3
Q15750	VIC_10h	VIC_10h.2	9946.56194482102	12	4	0	FALSE	0	Experiment 3
Q15750	VIC_10h	VIC_10h.3	10745.9305761426	12	4	0	FALSE	0	Experiment 3
Q15750	VIC_24h	VIC_24h.1	9336.62873822636	12	4	0	FALSE	0	Experiment 3
Q15750	VIC_24h	VIC_24h.2	6117.06123697148	12	3	0.25	FALSE	0	Experiment 3
Q15750	VIC_24h	VIC_24h.3	6622.40579124615	12	4	0	FALSE	0	Experiment 3
Q15758	AlphaOrf6KO_10h	AlphaOrf6KO_10h.1	15841.547543245	24	8	0	FALSE	0	Experiment 3
Q15758	AlphaOrf6KO_10h	AlphaOrf6KO_10h.2	14838.2518265367	24	8	0	FALSE	0	Experiment 3
Q15758	AlphaOrf6KO_10h	AlphaOrf6KO_10h.3	15472.4448900553	24	8	0	FALSE	0	Experiment 3
Q15758	AlphaOrf6KO_24h	AlphaOrf6KO_24h.1	23213.8117069846	24	7	0.125	FALSE	0	Experiment 3
Q15758	AlphaOrf6KO_24h	AlphaOrf6KO_24h.2	19344.6165512078	24	7	0.125	FALSE	0	Experiment 3
Q15758	AlphaOrf6KO_24h	AlphaOrf6KO_24h.3	22096.9402478643	24	8	0	FALSE	0	Experiment 3
Q15758	AlphaWT_10h	AlphaWT_10h.1	19606.146988097	24	8	0	FALSE	0	Experiment 3
Q15758	AlphaWT_10h	AlphaWT_10h.2	18315.2547563006	24	8	0	FALSE	0	Experiment 3
Q15758	AlphaWT_10h	AlphaWT_10h.3	16259.4911345216	24	7	0.125	FALSE	0	Experiment 3
Q15758	AlphaWT_24h	AlphaWT_24h.1	22281.4082839715	24	7	0.125	FALSE	0	Experiment 3
Q15758	AlphaWT_24h	AlphaWT_24h.2	22501.3136180636	24	8	0	FALSE	0	Experiment 3
Q15758	AlphaWT_24h	AlphaWT_24h.3	20944.9488031683	24	7	0.125	FALSE	0	Experiment 3
Q15758	IC19_10h	IC19_10h.1	20283.3988104054	24	8	0	FALSE	0	Experiment 3
Q15758	IC19_10h	IC19_10h.2	18877.37818709	24	8	0	FALSE	0	Experiment 3
Q15758	IC19_10h	IC19_10h.3	16747.9967400531	24	8	0	FALSE	0	Experiment 3
Q15758	IC19_24h	IC19_24h.1	19780.1145163945	24	8	0	FALSE	0	Experiment 3
Q15758	IC19_24h	IC19_24h.2	19929.6312295032	24	8	0	FALSE	0	Experiment 3
Q15758	IC19_24h	IC19_24h.3	21730.4626502568	24	8	0	FALSE	0	Experiment 3
Q15758	Mock_10h	Mock_10h.1	17119.9280504189	24	7	0.125	FALSE	0	Experiment 3
Q15758	Mock_10h	Mock_10h.2	19312.2687915312	24	7	0.125	FALSE	0	Experiment 3
Q15758	Mock_10h	Mock_10h.3	18517.5496755958	24	8	0	FALSE	0	Experiment 3
Q15758	Mock_24h	Mock_24h.1	21646.2664282567	24	8	0	FALSE	0	Experiment 3
Q15758	Mock_24h	Mock_24h.2	22108.8328321353	24	7	0.125	FALSE	0	Experiment 3
Q15758	Mock_24h	Mock_24h.3	18416.222063745	24	7	0.125	FALSE	0	Experiment 3
Q15758	PolyIC_10h	PolyIC_10h.1	18978.1989879403	24	8	0	FALSE	0	Experiment 3
Q15758	PolyIC_10h	PolyIC_10h.2	16200.2038598701	24	8	0	FALSE	0	Experiment 3
Q15758	PolyIC_10h	PolyIC_10h.3	16029.917139737	24	7	0.125	FALSE	0	Experiment 3
Q15758	PolyIC_24h	PolyIC_24h.1	17796.696325067	24	7	0.125	FALSE	0	Experiment 3
Q15758	PolyIC_24h	PolyIC_24h.2	18903.5743068367	24	7	0.125	FALSE	0	Experiment 3
Q15758	PolyIC_24h	PolyIC_24h.3	18744.7184609399	24	7	0.125	FALSE	0	Experiment 3
Q15758	VIC_10h	VIC_10h.1	17909.0816720365	24	8	0	FALSE	0	Experiment 3
Q15758	VIC_10h	VIC_10h.2	17820.645990577	24	8	0	FALSE	0	Experiment 3
Q15758	VIC_10h	VIC_10h.3	17441.8079154199	24	8	0	FALSE	0	Experiment 3
Q15758	VIC_24h	VIC_24h.1	19828.6510947973	24	7	0.125	FALSE	0	Experiment 3
Q15758	VIC_24h	VIC_24h.2	21106.0413617674	24	7	0.125	FALSE	0	Experiment 3
Q15758	VIC_24h	VIC_24h.3	18453.3627912516	24	8	0	FALSE	0	Experiment 3
Q15773	AlphaOrf6KO_10h	AlphaOrf6KO_10h.1	7433.77914611512	12	4	0	FALSE	0	Experiment 3
Q15773	AlphaOrf6KO_10h	AlphaOrf6KO_10h.2	6536.48634109827	12	4	0	FALSE	0	Experiment 3
Q15773	AlphaOrf6KO_10h	AlphaOrf6KO_10h.3	5954.10541549728	12	4	0	FALSE	0	Experiment 3
Q15773	AlphaOrf6KO_24h	AlphaOrf6KO_24h.1	8147.00171908386	12	3	0.25	FALSE	0	Experiment 3
Q15773	AlphaOrf6KO_24h	AlphaOrf6KO_24h.2	6473.30061506719	12	3	0.25	FALSE	0	Experiment 3
Q15773	AlphaOrf6KO_24h	AlphaOrf6KO_24h.3	7478.09338874339	12	4	0	FALSE	0	Experiment 3
Q15773	AlphaWT_10h	AlphaWT_10h.1	7843.25234584816	12	4	0	FALSE	0	Experiment 3
Q15773	AlphaWT_10h	AlphaWT_10h.2	7620.09394208216	12	4	0	FALSE	0	Experiment 3
Q15773	AlphaWT_10h	AlphaWT_10h.3	5303.53514710612	12	4	0	FALSE	0	Experiment 3
Q15773	AlphaWT_24h	AlphaWT_24h.1	10106.7046383886	12	3	0.25	FALSE	0	Experiment 3
Q15773	AlphaWT_24h	AlphaWT_24h.2	8940.04380275686	12	3	0.25	FALSE	0	Experiment 3
Q15773	AlphaWT_24h	AlphaWT_24h.3	6323.3706299648	12	3	0.25	FALSE	0	Experiment 3
Q15773	IC19_10h	IC19_10h.1	7959.61917834675	12	4	0	FALSE	0	Experiment 3
Q15773	IC19_10h	IC19_10h.2	8513.80029792962	12	4	0	FALSE	0	Experiment 3
Q15773	IC19_10h	IC19_10h.3	9479.5408280798	12	4	0	FALSE	0	Experiment 3
Q15773	IC19_24h	IC19_24h.1	9396.93049563748	12	4	0	FALSE	0	Experiment 3
Q15773	IC19_24h	IC19_24h.2	9559.98589330153	12	4	0	FALSE	0	Experiment 3
Q15773	IC19_24h	IC19_24h.3	8147.71136257699	12	4	0	FALSE	0	Experiment 3
Q15773	Mock_10h	Mock_10h.1	6881.81042016126	12	3	0.25	FALSE	0	Experiment 3
Q15773	Mock_10h	Mock_10h.2	7988.54259317917	12	3	0.25	FALSE	0	Experiment 3
Q15773	Mock_10h	Mock_10h.3	9033.16301970558	12	3	0.25	FALSE	0	Experiment 3
Q15773	Mock_24h	Mock_24h.1	8542.1803961439	12	3	0.25	FALSE	0	Experiment 3
Q15773	Mock_24h	Mock_24h.2	8472.44279993582	12	3	0.25	FALSE	0	Experiment 3
Q15773	Mock_24h	Mock_24h.3	6826.29894009889	12	3	0.25	FALSE	0	Experiment 3
Q15773	PolyIC_10h	PolyIC_10h.1	7981.70391418965	12	4	0	FALSE	0	Experiment 3
Q15773	PolyIC_10h	PolyIC_10h.2	10002.536346817	12	4	0	FALSE	0	Experiment 3
Q15773	PolyIC_10h	PolyIC_10h.3	6274.52340747977	12	4	0	FALSE	0	Experiment 3
Q15773	PolyIC_24h	PolyIC_24h.1	6560.35192713096	12	4	0	FALSE	0	Experiment 3
Q15773	PolyIC_24h	PolyIC_24h.2	8968.53452336024	12	4	0	FALSE	0	Experiment 3
Q15773	PolyIC_24h	PolyIC_24h.3	8799.37336724003	12	4	0	FALSE	0	Experiment 3
Q15773	VIC_10h	VIC_10h.1	7451.98345035495	12	4	0	FALSE	0	Experiment 3
Q15773	VIC_10h	VIC_10h.2	8011.23793342604	12	4	0	FALSE	0	Experiment 3
Q15773	VIC_10h	VIC_10h.3	8414.64406522963	12	4	0	FALSE	0	Experiment 3
Q15773	VIC_24h	VIC_24h.1	6443.06968082962	12	3	0.25	FALSE	0	Experiment 3
Q15773	VIC_24h	VIC_24h.2	8286.15906132689	12	3	0.25	FALSE	0	Experiment 3
Q15773	VIC_24h	VIC_24h.3	7405.1005472633	12	4	0	FALSE	0	Experiment 3
Q15785	AlphaOrf6KO_10h	AlphaOrf6KO_10h.1	13664.9927163522	81	27	0	FALSE	0	Experiment 3
Q15785	AlphaOrf6KO_10h	AlphaOrf6KO_10h.2	14920.5516710213	81	27	0	FALSE	0	Experiment 3
Q15785	AlphaOrf6KO_10h	AlphaOrf6KO_10h.3	14902.3589174025	81	27	0	FALSE	0	Experiment 3
Q15785	AlphaOrf6KO_24h	AlphaOrf6KO_24h.1	14844.5156585736	81	26	0.0370370370370371	FALSE	0	Experiment 3
Q15785	AlphaOrf6KO_24h	AlphaOrf6KO_24h.2	15003.1054739288	81	27	0	FALSE	0	Experiment 3
Q15785	AlphaOrf6KO_24h	AlphaOrf6KO_24h.3	15014.4438860558	81	27	0	FALSE	0	Experiment 3
Q15785	AlphaWT_10h	AlphaWT_10h.1	16275.4595778876	81	26	0.0370370370370371	FALSE	0	Experiment 3
Q15785	AlphaWT_10h	AlphaWT_10h.2	15706.702044528	81	27	0	FALSE	0	Experiment 3
Q15785	AlphaWT_10h	AlphaWT_10h.3	16454.5566519088	81	27	0	FALSE	0	Experiment 3
Q15785	AlphaWT_24h	AlphaWT_24h.1	15307.1619107004	81	26	0.0370370370370371	FALSE	0	Experiment 3
Q15785	AlphaWT_24h	AlphaWT_24h.2	17020.105315593	81	27	0	FALSE	0	Experiment 3
Q15785	AlphaWT_24h	AlphaWT_24h.3	14463.0723289511	81	27	0	FALSE	0	Experiment 3
Q15785	IC19_10h	IC19_10h.1	14258.6317058235	81	27	0	FALSE	0	Experiment 3
Q15785	IC19_10h	IC19_10h.2	14625.6129252619	81	27	0	FALSE	0	Experiment 3
Q15785	IC19_10h	IC19_10h.3	14699.2234584989	81	26	0.0370370370370371	FALSE	0	Experiment 3
Q15785	IC19_24h	IC19_24h.1	17989.8524381206	81	26	0.0370370370370371	FALSE	0	Experiment 3
Q15785	IC19_24h	IC19_24h.2	16153.7400317337	81	27	0	FALSE	0	Experiment 3
Q15785	IC19_24h	IC19_24h.3	17456.2605862482	81	27	0	FALSE	0	Experiment 3
Q15785	Mock_10h	Mock_10h.1	13863.9263688086	81	26	0.0370370370370371	FALSE	0	Experiment 3
Q15785	Mock_10h	Mock_10h.2	15095.9171471193	81	26	0.0370370370370371	FALSE	0	Experiment 3
Q15785	Mock_10h	Mock_10h.3	13412.4481270114	81	27	0	FALSE	0	Experiment 3
Q15785	Mock_24h	Mock_24h.1	17275.8917743551	81	27	0	FALSE	0	Experiment 3
Q15785	Mock_24h	Mock_24h.2	16338.2940507166	81	27	0	FALSE	0	Experiment 3
Q15785	Mock_24h	Mock_24h.3	15610.0098812507	81	27	0	FALSE	0	Experiment 3
Q15785	PolyIC_10h	PolyIC_10h.1	15744.0610004352	81	27	0	FALSE	0	Experiment 3
Q15785	PolyIC_10h	PolyIC_10h.2	16805.4208630123	81	27	0	FALSE	0	Experiment 3
Q15785	PolyIC_10h	PolyIC_10h.3	15379.4110427044	81	27	0	FALSE	0	Experiment 3
Q15785	PolyIC_24h	PolyIC_24h.1	14577.8147737803	81	27	0	FALSE	0	Experiment 3
Q15785	PolyIC_24h	PolyIC_24h.2	16604.6103926345	81	27	0	FALSE	0	Experiment 3
Q15785	PolyIC_24h	PolyIC_24h.3	16312.2368890312	81	26	0.0370370370370371	FALSE	0	Experiment 3
Q15785	VIC_10h	VIC_10h.1	15290.4847593257	81	25	0.0740740740740741	FALSE	0	Experiment 3
Q15785	VIC_10h	VIC_10h.2	15109.1342012105	81	26	0.0370370370370371	FALSE	0	Experiment 3
Q15785	VIC_10h	VIC_10h.3	13134.0767809747	81	27	0	FALSE	0	Experiment 3
Q15785	VIC_24h	VIC_24h.1	16680.4902883263	81	26	0.0370370370370371	FALSE	0	Experiment 3
Q15785	VIC_24h	VIC_24h.2	20685.7608256347	81	27	0	FALSE	0	Experiment 3
Q15785	VIC_24h	VIC_24h.3	17510.8493015229	81	26	0.0370370370370371	FALSE	0	Experiment 3
Q15796	AlphaOrf6KO_10h	AlphaOrf6KO_10h.1	10892.7992921302	30	10	0	FALSE	0	Experiment 3
Q15796	AlphaOrf6KO_10h	AlphaOrf6KO_10h.2	9617.17042553802	30	9	0.1	FALSE	0	Experiment 3
Q15796	AlphaOrf6KO_10h	AlphaOrf6KO_10h.3	10034.3529665865	30	10	0	FALSE	0	Experiment 3
Q15796	AlphaOrf6KO_24h	AlphaOrf6KO_24h.1	8964.76605718452	30	9	0.1	FALSE	0	Experiment 3
Q15796	AlphaOrf6KO_24h	AlphaOrf6KO_24h.2	7594.15565972196	30	10	0	FALSE	0	Experiment 3
Q15796	AlphaOrf6KO_24h	AlphaOrf6KO_24h.3	9260.49242928932	30	10	0	FALSE	0	Experiment 3
Q15796	AlphaWT_10h	AlphaWT_10h.1	8843.78183714405	30	10	0	FALSE	0	Experiment 3
Q15796	AlphaWT_10h	AlphaWT_10h.2	10391.5491977467	30	10	0	FALSE	0	Experiment 3
Q15796	AlphaWT_10h	AlphaWT_10h.3	9572.45820736323	30	10	0	FALSE	0	Experiment 3
Q15796	AlphaWT_24h	AlphaWT_24h.1	10176.0236184921	30	10	0	FALSE	0	Experiment 3
Q15796	AlphaWT_24h	AlphaWT_24h.2	10165.2086871199	30	10	0	FALSE	0	Experiment 3
Q15796	AlphaWT_24h	AlphaWT_24h.3	9025.28683156302	30	9	0.1	FALSE	0	Experiment 3
Q15796	IC19_10h	IC19_10h.1	10598.477196359	30	10	0	FALSE	0	Experiment 3
Q15796	IC19_10h	IC19_10h.2	10280.7325325076	30	10	0	FALSE	0	Experiment 3
Q15796	IC19_10h	IC19_10h.3	9705.69174741441	30	10	0	FALSE	0	Experiment 3
Q15796	IC19_24h	IC19_24h.1	9323.04871236842	30	10	0	FALSE	0	Experiment 3
Q15796	IC19_24h	IC19_24h.2	10849.0355753298	30	10	0	FALSE	0	Experiment 3
Q15796	IC19_24h	IC19_24h.3	9553.04691097612	30	10	0	FALSE	0	Experiment 3
Q15796	Mock_10h	Mock_10h.1	9060.88199075666	30	9	0.1	FALSE	0	Experiment 3
Q15796	Mock_10h	Mock_10h.2	8527.5610416247	30	10	0	FALSE	0	Experiment 3
Q15796	Mock_10h	Mock_10h.3	9396.44096242659	30	10	0	FALSE	0	Experiment 3
Q15796	Mock_24h	Mock_24h.1	9844.78504195599	30	9	0.1	FALSE	0	Experiment 3
Q15796	Mock_24h	Mock_24h.2	8887.76526353172	30	8	0.2	FALSE	0	Experiment 3
Q15796	Mock_24h	Mock_24h.3	6981.07595740197	30	9	0.1	FALSE	0	Experiment 3
Q15796	PolyIC_10h	PolyIC_10h.1	9817.20296303638	30	10	0	FALSE	0	Experiment 3
Q15796	PolyIC_10h	PolyIC_10h.2	8482.31006765625	30	10	0	FALSE	0	Experiment 3
Q15796	PolyIC_10h	PolyIC_10h.3	10935.2661568562	30	10	0	FALSE	0	Experiment 3
Q15796	PolyIC_24h	PolyIC_24h.1	9466.76437922717	30	10	0	FALSE	0	Experiment 3
Q15796	PolyIC_24h	PolyIC_24h.2	10194.5618639816	30	10	0	FALSE	0	Experiment 3
Q15796	PolyIC_24h	PolyIC_24h.3	9639.94470173107	30	10	0	FALSE	0	Experiment 3
Q15796	VIC_10h	VIC_10h.1	9130.32981404235	30	10	0	FALSE	0	Experiment 3
Q15796	VIC_10h	VIC_10h.2	10516.2243808714	30	10	0	FALSE	0	Experiment 3
Q15796	VIC_10h	VIC_10h.3	11233.6984167776	30	10	0	FALSE	0	Experiment 3
Q15796	VIC_24h	VIC_24h.1	7447.31796109755	30	9	0.1	FALSE	0	Experiment 3
Q15796	VIC_24h	VIC_24h.2	7614.8435838665	30	10	0	FALSE	0	Experiment 3
Q15796	VIC_24h	VIC_24h.3	8740.13906325446	30	10	0	FALSE	0	Experiment 3
Q15800	AlphaOrf6KO_10h	AlphaOrf6KO_10h.1	4511.83590867749	6	2	0	FALSE	0	Experiment 3
Q15800	AlphaOrf6KO_10h	AlphaOrf6KO_10h.2	7649.38762474905	6	1	0.5	TRUE	0	Experiment 3
Q15800	AlphaOrf6KO_10h	AlphaOrf6KO_10h.3	4496.88625676256	6	1	0.5	TRUE	0	Experiment 3
Q15800	AlphaOrf6KO_24h	AlphaOrf6KO_24h.1	2511.93083171095	6	2	0	FALSE	0	Experiment 3
Q15800	AlphaOrf6KO_24h	AlphaOrf6KO_24h.2	1180.21026996939	6	2	0	FALSE	0	Experiment 3
Q15800	AlphaOrf6KO_24h	AlphaOrf6KO_24h.3	1457.11883313676	6	1	0.5	TRUE	0	Experiment 3
Q15800	AlphaWT_10h	AlphaWT_10h.1	2256.37251243328	6	2	0	FALSE	0	Experiment 3
Q15800	AlphaWT_10h	AlphaWT_10h.2	6073.76171528157	6	2	0	FALSE	0	Experiment 3
Q15800	AlphaWT_10h	AlphaWT_10h.3	3724.49081240913	6	2	0	FALSE	0	Experiment 3
Q15800	AlphaWT_24h	AlphaWT_24h.1	2704.08396007332	6	2	0	FALSE	0	Experiment 3
Q15800	AlphaWT_24h	AlphaWT_24h.2	3149.08296359794	6	2	0	FALSE	0	Experiment 3
Q15800	AlphaWT_24h	AlphaWT_24h.3	456.161413083085	6	1	0.5	TRUE	0	Experiment 3
Q15800	IC19_10h	IC19_10h.1	8009.72748624275	6	2	0	FALSE	0	Experiment 3
Q15800	IC19_10h	IC19_10h.2	7238.64920692644	6	2	0	FALSE	0	Experiment 3
Q15800	IC19_10h	IC19_10h.3	8119.78562574087	6	2	0	FALSE	0	Experiment 3
Q15800	IC19_24h	IC19_24h.1	2337.19770951607	6	2	0	FALSE	0	Experiment 3
Q15800	IC19_24h	IC19_24h.2	2870.27822055651	6	2	0	FALSE	0	Experiment 3
Q15800	IC19_24h	IC19_24h.3	2914.94424299372	6	2	0	FALSE	0	Experiment 3
Q15800	Mock_10h	Mock_10h.1	4115.30352890008	6	2	0	FALSE	0	Experiment 3
Q15800	Mock_10h	Mock_10h.2	4371.93826541204	6	2	0	FALSE	0	Experiment 3
Q15800	Mock_10h	Mock_10h.3	7549.24140906818	6	2	0	FALSE	0	Experiment 3
Q15800	Mock_24h	Mock_24h.1	6144.0945893865	6	1	0.5	TRUE	0	Experiment 3
Q15800	Mock_24h	Mock_24h.2	2489.53876867723	6	2	0	FALSE	0	Experiment 3
Q15800	PolyIC_10h	PolyIC_10h.1	4524.75472079551	6	2	0	FALSE	0	Experiment 3
Q15800	PolyIC_10h	PolyIC_10h.2	4101.78767000186	6	2	0	FALSE	0	Experiment 3
Q15800	PolyIC_10h	PolyIC_10h.3	3432.84819241692	6	1	0.5	TRUE	0	Experiment 3
Q15800	PolyIC_24h	PolyIC_24h.1	997.150760533279	6	2	0	FALSE	0	Experiment 3
Q15800	PolyIC_24h	PolyIC_24h.2	2959.47243709783	6	2	0	FALSE	0	Experiment 3
Q15800	PolyIC_24h	PolyIC_24h.3	3151.36714095033	6	2	0	FALSE	0	Experiment 3
Q15800	VIC_10h	VIC_10h.1	8092.98407536839	6	2	0	FALSE	0	Experiment 3
Q15800	VIC_10h	VIC_10h.2	7317.59410973541	6	2	0	FALSE	0	Experiment 3
Q15800	VIC_10h	VIC_10h.3	4968.48894026092	6	2	0	FALSE	0	Experiment 3
Q15800	VIC_24h	VIC_24h.1	4136.78854793278	6	1	0.5	TRUE	0	Experiment 3
Q15800	VIC_24h	VIC_24h.2	2111.23996001228	6	2	0	FALSE	0	Experiment 3
Q15800	VIC_24h	VIC_24h.3	1399.91865409613	6	2	0	FALSE	0	Experiment 3
Q15813	AlphaOrf6KO_10h	AlphaOrf6KO_10h.1	5635.7343748566	30	10	0	FALSE	0	Experiment 3
Q15813	AlphaOrf6KO_10h	AlphaOrf6KO_10h.2	5261.1563793422	30	10	0	FALSE	0	Experiment 3
Q15813	AlphaOrf6KO_10h	AlphaOrf6KO_10h.3	5968.02450422819	30	10	0	FALSE	0	Experiment 3
Q15813	AlphaOrf6KO_24h	AlphaOrf6KO_24h.1	6420.8587809207	30	10	0	FALSE	0	Experiment 3
Q15813	AlphaOrf6KO_24h	AlphaOrf6KO_24h.2	6934.74278811336	30	10	0	FALSE	0	Experiment 3
Q15813	AlphaOrf6KO_24h	AlphaOrf6KO_24h.3	6645.35515407238	30	9	0.1	FALSE	0	Experiment 3
Q15813	AlphaWT_10h	AlphaWT_10h.1	5911.36172574	30	10	0	FALSE	0	Experiment 3
Q15813	AlphaWT_10h	AlphaWT_10h.2	6229.14461436681	30	10	0	FALSE	0	Experiment 3
Q15813	AlphaWT_10h	AlphaWT_10h.3	7284.0026200288	30	8	0.2	FALSE	0	Experiment 3
Q15813	AlphaWT_24h	AlphaWT_24h.1	6208.56878209363	30	10	0	FALSE	0	Experiment 3
Q15813	AlphaWT_24h	AlphaWT_24h.2	6109.19334878198	30	10	0	FALSE	0	Experiment 3
Q15813	AlphaWT_24h	AlphaWT_24h.3	8220.62587737503	30	10	0	FALSE	0	Experiment 3
Q15813	IC19_10h	IC19_10h.1	5597.27884562733	30	10	0	FALSE	0	Experiment 3
Q15813	IC19_10h	IC19_10h.2	5062.53866209751	30	9	0.1	FALSE	0	Experiment 3
Q15813	IC19_10h	IC19_10h.3	5783.75688816671	30	10	0	FALSE	0	Experiment 3
Q15813	IC19_24h	IC19_24h.1	6857.90996713632	30	10	0	FALSE	0	Experiment 3
Q15813	IC19_24h	IC19_24h.2	6405.81610664611	30	10	0	FALSE	0	Experiment 3
Q15813	IC19_24h	IC19_24h.3	6374.89114911687	30	10	0	FALSE	0	Experiment 3
Q15813	Mock_10h	Mock_10h.1	6803.53169161214	30	10	0	FALSE	0	Experiment 3
Q15813	Mock_10h	Mock_10h.2	5917.31069837599	30	10	0	FALSE	0	Experiment 3
Q15813	Mock_10h	Mock_10h.3	6387.33569903269	30	10	0	FALSE	0	Experiment 3
Q15813	Mock_24h	Mock_24h.1	7268.42840541642	30	10	0	FALSE	0	Experiment 3
Q15813	Mock_24h	Mock_24h.2	6887.4228015131	30	10	0	FALSE	0	Experiment 3
Q15813	Mock_24h	Mock_24h.3	6767.07356000664	30	9	0.1	FALSE	0	Experiment 3
Q15813	PolyIC_10h	PolyIC_10h.1	5424.83782575239	30	10	0	FALSE	0	Experiment 3
Q15813	PolyIC_10h	PolyIC_10h.2	5761.29871576266	30	10	0	FALSE	0	Experiment 3
Q15813	PolyIC_10h	PolyIC_10h.3	7211.5532316977	30	10	0	FALSE	0	Experiment 3
Q15813	PolyIC_24h	PolyIC_24h.1	5420.76059505253	30	10	0	FALSE	0	Experiment 3
Q15813	PolyIC_24h	PolyIC_24h.2	5821.82517956325	30	10	0	FALSE	0	Experiment 3
Q15813	PolyIC_24h	PolyIC_24h.3	6640.28130343633	30	10	0	FALSE	0	Experiment 3
Q15813	VIC_10h	VIC_10h.1	7001.43329912569	30	10	0	FALSE	0	Experiment 3
Q15813	VIC_10h	VIC_10h.2	6105.82319711552	30	10	0	FALSE	0	Experiment 3
Q15813	VIC_10h	VIC_10h.3	6759.83986130238	30	10	0	FALSE	0	Experiment 3
Q15813	VIC_24h	VIC_24h.1	6487.09761540572	30	10	0	FALSE	0	Experiment 3
Q15813	VIC_24h	VIC_24h.2	5898.36543221916	30	10	0	FALSE	0	Experiment 3
Q15813	VIC_24h	VIC_24h.3	6546.18970291782	30	10	0	FALSE	0	Experiment 3
Q15814	AlphaOrf6KO_10h	AlphaOrf6KO_10h.1	10102.1692245005	12	4	0	FALSE	0	Experiment 3
Q15814	AlphaOrf6KO_10h	AlphaOrf6KO_10h.2	8273.64262716067	12	4	0	FALSE	0	Experiment 3
Q15814	AlphaOrf6KO_10h	AlphaOrf6KO_10h.3	13532.3117087879	12	4	0	FALSE	0	Experiment 3
Q15814	AlphaOrf6KO_24h	AlphaOrf6KO_24h.1	5256.8483669985	12	4	0	FALSE	0	Experiment 3
Q15814	AlphaOrf6KO_24h	AlphaOrf6KO_24h.2	2954.79297145537	12	4	0	FALSE	0	Experiment 3
Q15814	AlphaOrf6KO_24h	AlphaOrf6KO_24h.3	6480.05371825944	12	4	0	FALSE	0	Experiment 3
Q15814	AlphaWT_10h	AlphaWT_10h.1	8403.60828466694	12	4	0	FALSE	0	Experiment 3
Q15814	AlphaWT_10h	AlphaWT_10h.2	7658.8919793506	12	4	0	FALSE	0	Experiment 3
Q15814	AlphaWT_10h	AlphaWT_10h.3	4449.57651576004	12	4	0	FALSE	0	Experiment 3
Q15814	AlphaWT_24h	AlphaWT_24h.1	8729.92301620331	12	4	0	FALSE	0	Experiment 3
Q15814	AlphaWT_24h	AlphaWT_24h.2	3180.46358434384	12	4	0	FALSE	0	Experiment 3
Q15814	AlphaWT_24h	AlphaWT_24h.3	4793.06256800172	12	3	0.25	FALSE	0	Experiment 3
Q15814	IC19_10h	IC19_10h.1	7884.64507547256	12	4	0	FALSE	0	Experiment 3
Q15814	IC19_10h	IC19_10h.2	9203.46010043445	12	4	0	FALSE	0	Experiment 3
Q15814	IC19_10h	IC19_10h.3	7101.33962729032	12	4	0	FALSE	0	Experiment 3
Q15814	IC19_24h	IC19_24h.1	7344.4104558405	12	4	0	FALSE	0	Experiment 3
Q15814	IC19_24h	IC19_24h.2	8055.76576943824	12	4	0	FALSE	0	Experiment 3
Q15814	IC19_24h	IC19_24h.3	7750.12175102741	12	4	0	FALSE	0	Experiment 3
Q15814	Mock_10h	Mock_10h.1	5874.86222664059	12	3	0.25	FALSE	0	Experiment 3
Q15814	Mock_10h	Mock_10h.2	4490.6563696635	12	4	0	FALSE	0	Experiment 3
Q15814	Mock_10h	Mock_10h.3	4226.20956988106	12	4	0	FALSE	0	Experiment 3
Q15814	Mock_24h	Mock_24h.1	2739.39131597556	12	4	0	FALSE	0	Experiment 3
Q15814	Mock_24h	Mock_24h.2	6277.1303425173	12	3	0.25	FALSE	0	Experiment 3
Q15814	Mock_24h	Mock_24h.3	7481.42058594307	12	3	0.25	FALSE	0	Experiment 3
Q15814	PolyIC_10h	PolyIC_10h.1	8857.9122340455	12	4	0	FALSE	0	Experiment 3
Q15814	PolyIC_10h	PolyIC_10h.2	5702.32109638698	12	4	0	FALSE	0	Experiment 3
Q15814	PolyIC_10h	PolyIC_10h.3	3542.93536907796	12	4	0	FALSE	0	Experiment 3
Q15814	PolyIC_24h	PolyIC_24h.1	4734.37406147343	12	4	0	FALSE	0	Experiment 3
Q15814	PolyIC_24h	PolyIC_24h.2	9625.76341313344	12	4	0	FALSE	0	Experiment 3
Q15814	PolyIC_24h	PolyIC_24h.3	6665.35604381218	12	4	0	FALSE	0	Experiment 3
Q15814	VIC_10h	VIC_10h.1	8690.25204402982	12	4	0	FALSE	0	Experiment 3
Q15814	VIC_10h	VIC_10h.2	9788.66560603146	12	4	0	FALSE	0	Experiment 3
Q15814	VIC_10h	VIC_10h.3	10691.5220401275	12	4	0	FALSE	0	Experiment 3
Q15814	VIC_24h	VIC_24h.1	2504.39277030038	12	4	0	FALSE	0	Experiment 3
Q15814	VIC_24h	VIC_24h.2	2349.39557002412	12	3	0.25	FALSE	0	Experiment 3
Q15814	VIC_24h	VIC_24h.3	9577.33022763254	12	3	0.25	FALSE	0	Experiment 3
Q15819	AlphaOrf6KO_10h	AlphaOrf6KO_10h.1	49683.5409571279	9	3	0	FALSE	0	Experiment 3
Q15819	AlphaOrf6KO_10h	AlphaOrf6KO_10h.2	60042.1434869069	9	3	0	FALSE	0	Experiment 3
Q15819	AlphaOrf6KO_10h	AlphaOrf6KO_10h.3	53655.4427455624	9	3	0	FALSE	0	Experiment 3
Q15819	AlphaOrf6KO_24h	AlphaOrf6KO_24h.1	48382.3115110404	9	3	0	FALSE	0	Experiment 3
Q15819	AlphaOrf6KO_24h	AlphaOrf6KO_24h.2	45331.4606233472	9	3	0	FALSE	0	Experiment 3
Q15819	AlphaOrf6KO_24h	AlphaOrf6KO_24h.3	53607.9892628501	9	3	0	FALSE	0	Experiment 3
Q15819	AlphaWT_10h	AlphaWT_10h.1	58363.1885415713	9	3	0	FALSE	0	Experiment 3
Q15819	AlphaWT_10h	AlphaWT_10h.2	55098.950211441	9	3	0	FALSE	0	Experiment 3
Q15819	AlphaWT_10h	AlphaWT_10h.3	55682.8332322738	9	3	0	FALSE	0	Experiment 3
Q15819	AlphaWT_24h	AlphaWT_24h.1	44052.5425472928	9	3	0	FALSE	0	Experiment 3
Q15819	AlphaWT_24h	AlphaWT_24h.2	59099.5591386031	9	3	0	FALSE	0	Experiment 3
Q15819	AlphaWT_24h	AlphaWT_24h.3	42990.3236754635	9	3	0	FALSE	0	Experiment 3
Q15819	IC19_10h	IC19_10h.1	53818.2325440387	9	3	0	FALSE	0	Experiment 3
Q15819	IC19_10h	IC19_10h.2	57101.8845590438	9	3	0	FALSE	0	Experiment 3
Q15819	IC19_10h	IC19_10h.3	52042.6445514643	9	3	0	FALSE	0	Experiment 3
Q15819	IC19_24h	IC19_24h.1	48882.1078005704	9	3	0	FALSE	0	Experiment 3
Q15819	IC19_24h	IC19_24h.2	50283.1383691222	9	3	0	FALSE	0	Experiment 3
Q15819	IC19_24h	IC19_24h.3	49402.6198302244	9	3	0	FALSE	0	Experiment 3
Q15819	Mock_10h	Mock_10h.1	41705.9727108171	9	3	0	FALSE	0	Experiment 3
Q15819	Mock_10h	Mock_10h.2	51574.6544735232	9	3	0	FALSE	0	Experiment 3
Q15819	Mock_10h	Mock_10h.3	56564.788811891	9	3	0	FALSE	0	Experiment 3
Q15819	Mock_24h	Mock_24h.1	43729.0302489184	9	3	0	FALSE	0	Experiment 3
Q15819	Mock_24h	Mock_24h.2	48516.2416326833	9	3	0	FALSE	0	Experiment 3
Q15819	Mock_24h	Mock_24h.3	41393.7232367145	9	3	0	FALSE	0	Experiment 3
Q15819	PolyIC_10h	PolyIC_10h.1	53995.6664013294	9	3	0	FALSE	0	Experiment 3
Q15819	PolyIC_10h	PolyIC_10h.2	60540.5430988413	9	3	0	FALSE	0	Experiment 3
Q15819	PolyIC_10h	PolyIC_10h.3	54255.4171137325	9	3	0	FALSE	0	Experiment 3
Q15819	PolyIC_24h	PolyIC_24h.1	58058.5336142713	9	3	0	FALSE	0	Experiment 3
Q15819	PolyIC_24h	PolyIC_24h.2	52067.8903796036	9	3	0	FALSE	0	Experiment 3
Q15819	PolyIC_24h	PolyIC_24h.3	51966.7278987192	9	3	0	FALSE	0	Experiment 3
Q15819	VIC_10h	VIC_10h.1	49218.2460425738	9	3	0	FALSE	0	Experiment 3
Q15819	VIC_10h	VIC_10h.2	52584.8397948552	9	3	0	FALSE	0	Experiment 3
Q15819	VIC_10h	VIC_10h.3	53646.1354764141	9	3	0	FALSE	0	Experiment 3
Q15819	VIC_24h	VIC_24h.1	40220.1944209072	9	3	0	FALSE	0	Experiment 3
Q15819	VIC_24h	VIC_24h.2	39249.8480772746	9	3	0	FALSE	0	Experiment 3
Q15819	VIC_24h	VIC_24h.3	50365.3486431588	9	3	0	FALSE	0	Experiment 3
Q15828	AlphaOrf6KO_10h	AlphaOrf6KO_10h.1	8452.70570256902	15	5	0	FALSE	0	Experiment 3
Q15828	AlphaOrf6KO_10h	AlphaOrf6KO_10h.2	12677.8542906949	15	5	0	FALSE	0	Experiment 3
Q15828	AlphaOrf6KO_10h	AlphaOrf6KO_10h.3	9119.02978010761	15	5	0	FALSE	0	Experiment 3
Q15828	AlphaOrf6KO_24h	AlphaOrf6KO_24h.1	12751.2899316124	15	5	0	FALSE	0	Experiment 3
Q15828	AlphaOrf6KO_24h	AlphaOrf6KO_24h.2	15952.4710278216	15	5	0	FALSE	0	Experiment 3
Q15828	AlphaOrf6KO_24h	AlphaOrf6KO_24h.3	14231.3157081012	15	5	0	FALSE	0	Experiment 3
Q15828	AlphaWT_10h	AlphaWT_10h.1	13635.7286260138	15	5	0	FALSE	0	Experiment 3
Q15828	AlphaWT_10h	AlphaWT_10h.2	13200.7410186669	15	5	0	FALSE	0	Experiment 3
Q15828	AlphaWT_10h	AlphaWT_10h.3	9988.26864157493	15	5	0	FALSE	0	Experiment 3
Q15828	AlphaWT_24h	AlphaWT_24h.1	14499.7574505221	15	5	0	FALSE	0	Experiment 3
Q15828	AlphaWT_24h	AlphaWT_24h.2	18032.405308066	15	5	0	FALSE	0	Experiment 3
Q15828	AlphaWT_24h	AlphaWT_24h.3	12853.6737205528	15	5	0	FALSE	0	Experiment 3
Q15828	IC19_10h	IC19_10h.1	10105.5586897096	15	5	0	FALSE	0	Experiment 3
Q15828	IC19_10h	IC19_10h.2	9861.88121892408	15	5	0	FALSE	0	Experiment 3
Q15828	IC19_10h	IC19_10h.3	10114.6477562669	15	5	0	FALSE	0	Experiment 3
Q15828	IC19_24h	IC19_24h.1	14045.2603756803	15	5	0	FALSE	0	Experiment 3
Q15828	IC19_24h	IC19_24h.2	16240.1376679787	15	5	0	FALSE	0	Experiment 3
Q15828	IC19_24h	IC19_24h.3	12686.4522480603	15	5	0	FALSE	0	Experiment 3
Q15828	Mock_10h	Mock_10h.1	10635.9661168745	15	5	0	FALSE	0	Experiment 3
Q15828	Mock_10h	Mock_10h.2	9747.58811657017	15	5	0	FALSE	0	Experiment 3
Q15828	Mock_10h	Mock_10h.3	11128.409071096	15	5	0	FALSE	0	Experiment 3
Q15828	Mock_24h	Mock_24h.1	18478.151091531	15	5	0	FALSE	0	Experiment 3
Q15828	Mock_24h	Mock_24h.2	16278.377349932	15	5	0	FALSE	0	Experiment 3
Q15828	Mock_24h	Mock_24h.3	12641.4350167459	15	5	0	FALSE	0	Experiment 3
Q15828	PolyIC_10h	PolyIC_10h.1	9214.21050776499	15	5	0	FALSE	0	Experiment 3
Q15828	PolyIC_10h	PolyIC_10h.2	10847.5219625521	15	5	0	FALSE	0	Experiment 3
Q15828	PolyIC_10h	PolyIC_10h.3	14795.3102812413	15	5	0	FALSE	0	Experiment 3
Q15828	PolyIC_24h	PolyIC_24h.1	12501.886360444	15	5	0	FALSE	0	Experiment 3
Q15828	PolyIC_24h	PolyIC_24h.2	15416.7248226551	15	5	0	FALSE	0	Experiment 3
Q15828	PolyIC_24h	PolyIC_24h.3	15717.1547086504	15	5	0	FALSE	0	Experiment 3
Q15828	VIC_10h	VIC_10h.1	10225.1066559214	15	5	0	FALSE	0	Experiment 3
Q15828	VIC_10h	VIC_10h.2	12629.887657988	15	5	0	FALSE	0	Experiment 3
Q15828	VIC_10h	VIC_10h.3	9957.06897202793	15	5	0	FALSE	0	Experiment 3
Q15828	VIC_24h	VIC_24h.1	14934.4930131666	15	5	0	FALSE	0	Experiment 3
Q15828	VIC_24h	VIC_24h.2	17292.4620571425	15	5	0	FALSE	0	Experiment 3
Q15828	VIC_24h	VIC_24h.3	18405.9315460751	15	5	0	FALSE	0	Experiment 3
Q15833	AlphaOrf6KO_10h	AlphaOrf6KO_10h.1	10048.2232673506	87	29	0	FALSE	0	Experiment 3
Q15833	AlphaOrf6KO_10h	AlphaOrf6KO_10h.2	9167.93467193112	87	28	0.0344827586206896	FALSE	0	Experiment 3
Q15833	AlphaOrf6KO_10h	AlphaOrf6KO_10h.3	10171.5062042403	87	29	0	FALSE	0	Experiment 3
Q15833	AlphaOrf6KO_24h	AlphaOrf6KO_24h.1	9770.72810117967	87	26	0.103448275862069	FALSE	0	Experiment 3
Q15833	AlphaOrf6KO_24h	AlphaOrf6KO_24h.2	8688.45274529042	87	25	0.137931034482759	FALSE	0	Experiment 3
Q15833	AlphaOrf6KO_24h	AlphaOrf6KO_24h.3	10063.652353391	87	22	0.241379310344828	FALSE	0	Experiment 3
Q15833	AlphaWT_10h	AlphaWT_10h.1	8032.89423834712	87	27	0.0689655172413793	FALSE	0	Experiment 3
Q15833	AlphaWT_10h	AlphaWT_10h.2	8208.94129372868	87	28	0.0344827586206896	FALSE	0	Experiment 3
Q15833	AlphaWT_10h	AlphaWT_10h.3	8253.78426385205	87	28	0.0344827586206896	FALSE	0	Experiment 3
Q15833	AlphaWT_24h	AlphaWT_24h.1	8351.24446180851	87	27	0.0689655172413793	FALSE	0	Experiment 3
Q15833	AlphaWT_24h	AlphaWT_24h.2	9427.61289296896	87	26	0.103448275862069	FALSE	0	Experiment 3
Q15833	AlphaWT_24h	AlphaWT_24h.3	7874.70394080904	87	26	0.103448275862069	FALSE	0	Experiment 3
Q15833	IC19_10h	IC19_10h.1	9197.23616247089	87	29	0	FALSE	0	Experiment 3
Q15833	IC19_10h	IC19_10h.2	8627.57246448445	87	29	0	FALSE	0	Experiment 3
Q15833	IC19_10h	IC19_10h.3	8810.54234543172	87	28	0.0344827586206896	FALSE	0	Experiment 3
Q15833	IC19_24h	IC19_24h.1	9145.1203895114	87	25	0.137931034482759	FALSE	0	Experiment 3
Q15833	IC19_24h	IC19_24h.2	8206.37690845832	87	29	0	FALSE	0	Experiment 3
Q15833	IC19_24h	IC19_24h.3	8650.26764143351	87	28	0.0344827586206896	FALSE	0	Experiment 3
Q15833	Mock_10h	Mock_10h.1	7842.63427535858	87	25	0.137931034482759	FALSE	0	Experiment 3
Q15833	Mock_10h	Mock_10h.2	9392.21189822099	87	26	0.103448275862069	FALSE	0	Experiment 3
Q15833	Mock_10h	Mock_10h.3	9003.56179285005	87	27	0.0689655172413793	FALSE	0	Experiment 3
Q15833	Mock_24h	Mock_24h.1	8219.02607927119	87	26	0.103448275862069	FALSE	0	Experiment 3
Q15833	Mock_24h	Mock_24h.2	9248.04693023441	87	27	0.0689655172413793	FALSE	0	Experiment 3
Q15833	Mock_24h	Mock_24h.3	7813.5548041864	87	24	0.172413793103448	FALSE	0	Experiment 3
Q15833	PolyIC_10h	PolyIC_10h.1	9042.43016676996	87	29	0	FALSE	0	Experiment 3
Q15833	PolyIC_10h	PolyIC_10h.2	8495.36305215536	87	29	0	FALSE	0	Experiment 3
Q15833	PolyIC_10h	PolyIC_10h.3	9360.80109174563	87	28	0.0344827586206896	FALSE	0	Experiment 3
Q15833	PolyIC_24h	PolyIC_24h.1	9371.30286488419	87	27	0.0689655172413793	FALSE	0	Experiment 3
Q15833	PolyIC_24h	PolyIC_24h.2	9318.66785261357	87	28	0.0344827586206896	FALSE	0	Experiment 3
Q15833	PolyIC_24h	PolyIC_24h.3	9305.6437181183	87	27	0.0689655172413793	FALSE	0	Experiment 3
Q15833	VIC_10h	VIC_10h.1	8885.17553363275	87	26	0.103448275862069	FALSE	0	Experiment 3
Q15833	VIC_10h	VIC_10h.2	8422.36601381123	87	27	0.0689655172413793	FALSE	0	Experiment 3
Q15833	VIC_10h	VIC_10h.3	9277.03458499002	87	29	0	FALSE	0	Experiment 3
Q15833	VIC_24h	VIC_24h.1	7993.86155154683	87	24	0.172413793103448	FALSE	0	Experiment 3
Q15833	VIC_24h	VIC_24h.2	6593.05196701108	87	25	0.137931034482759	FALSE	0	Experiment 3
Q15833	VIC_24h	VIC_24h.3	8184.15869436789	87	27	0.0689655172413793	FALSE	0	Experiment 3
Q15836	AlphaOrf6KO_10h	AlphaOrf6KO_10h.1	16147.4797318024	24	8	0	FALSE	0	Experiment 3
Q15836	AlphaOrf6KO_10h	AlphaOrf6KO_10h.2	17462.4918424253	24	8	0	FALSE	0	Experiment 3
Q15836	AlphaOrf6KO_10h	AlphaOrf6KO_10h.3	14859.1681131684	24	8	0	FALSE	0	Experiment 3
Q15836	AlphaOrf6KO_24h	AlphaOrf6KO_24h.1	17125.4143597131	24	8	0	FALSE	0	Experiment 3
Q15836	AlphaOrf6KO_24h	AlphaOrf6KO_24h.2	15351.9618484758	24	8	0	FALSE	0	Experiment 3
Q15836	AlphaOrf6KO_24h	AlphaOrf6KO_24h.3	17675.9985243436	24	8	0	FALSE	0	Experiment 3
Q15836	AlphaWT_10h	AlphaWT_10h.1	18979.4462923539	24	8	0	FALSE	0	Experiment 3
Q15836	AlphaWT_10h	AlphaWT_10h.2	18728.5102739716	24	8	0	FALSE	0	Experiment 3
Q15836	AlphaWT_10h	AlphaWT_10h.3	20759.6679630803	24	8	0	FALSE	0	Experiment 3
Q15836	AlphaWT_24h	AlphaWT_24h.1	18564.5562076521	24	8	0	FALSE	0	Experiment 3
Q15836	AlphaWT_24h	AlphaWT_24h.2	17702.3354490343	24	8	0	FALSE	0	Experiment 3
Q15836	AlphaWT_24h	AlphaWT_24h.3	15117.1166957172	24	8	0	FALSE	0	Experiment 3
Q15836	IC19_10h	IC19_10h.1	19190.6936690816	24	8	0	FALSE	0	Experiment 3
Q15836	IC19_10h	IC19_10h.2	19765.1294791637	24	8	0	FALSE	0	Experiment 3
Q15836	IC19_10h	IC19_10h.3	18028.0177695353	24	8	0	FALSE	0	Experiment 3
Q15836	IC19_24h	IC19_24h.1	16301.00507571	24	8	0	FALSE	0	Experiment 3
Q15836	IC19_24h	IC19_24h.2	18132.8069092138	24	8	0	FALSE	0	Experiment 3
Q15836	IC19_24h	IC19_24h.3	20264.9020567319	24	8	0	FALSE	0	Experiment 3
Q15836	Mock_10h	Mock_10h.1	15318.1728210099	24	8	0	FALSE	0	Experiment 3
Q15836	Mock_10h	Mock_10h.2	17088.2455932644	24	8	0	FALSE	0	Experiment 3
Q15836	Mock_10h	Mock_10h.3	16603.6157611383	24	8	0	FALSE	0	Experiment 3
Q15836	Mock_24h	Mock_24h.1	17632.2281005034	24	8	0	FALSE	0	Experiment 3
Q15836	Mock_24h	Mock_24h.2	16365.895878868	24	8	0	FALSE	0	Experiment 3
Q15836	Mock_24h	Mock_24h.3	15817.2250826504	24	8	0	FALSE	0	Experiment 3
Q15836	PolyIC_10h	PolyIC_10h.1	17810.4577977764	24	8	0	FALSE	0	Experiment 3
Q15836	PolyIC_10h	PolyIC_10h.2	16855.0397030222	24	8	0	FALSE	0	Experiment 3
Q15836	PolyIC_10h	PolyIC_10h.3	16076.1130218614	24	8	0	FALSE	0	Experiment 3
Q15836	PolyIC_24h	PolyIC_24h.1	18032.4192524332	24	8	0	FALSE	0	Experiment 3
Q15836	PolyIC_24h	PolyIC_24h.2	17737.1394874803	24	8	0	FALSE	0	Experiment 3
Q15836	PolyIC_24h	PolyIC_24h.3	19235.4795337708	24	7	0.125	FALSE	0	Experiment 3
Q15836	VIC_10h	VIC_10h.1	18737.5898389039	24	8	0	FALSE	0	Experiment 3
Q15836	VIC_10h	VIC_10h.2	19861.4813578915	24	8	0	FALSE	0	Experiment 3
Q15836	VIC_10h	VIC_10h.3	18458.3754216446	24	8	0	FALSE	0	Experiment 3
Q15836	VIC_24h	VIC_24h.1	16473.0587730259	24	8	0	FALSE	0	Experiment 3
Q15836	VIC_24h	VIC_24h.2	18941.6695288586	24	8	0	FALSE	0	Experiment 3
Q15836	VIC_24h	VIC_24h.3	16758.9284355462	24	8	0	FALSE	0	Experiment 3
Q15843	AlphaOrf6KO_10h	AlphaOrf6KO_10h.1	97360.8248530317	15	5	0	FALSE	0	Experiment 3
Q15843	AlphaOrf6KO_10h	AlphaOrf6KO_10h.2	97518.8961897703	15	5	0	FALSE	0	Experiment 3
Q15843	AlphaOrf6KO_10h	AlphaOrf6KO_10h.3	101540.541565408	15	5	0	FALSE	0	Experiment 3
Q15843	AlphaOrf6KO_24h	AlphaOrf6KO_24h.1	89179.0522912175	15	5	0	FALSE	0	Experiment 3
Q15843	AlphaOrf6KO_24h	AlphaOrf6KO_24h.2	103567.386163758	15	5	0	FALSE	0	Experiment 3
Q15843	AlphaOrf6KO_24h	AlphaOrf6KO_24h.3	88813.7772386664	15	5	0	FALSE	0	Experiment 3
Q15843	AlphaWT_10h	AlphaWT_10h.1	83954.6496268513	15	5	0	FALSE	0	Experiment 3
Q15843	AlphaWT_10h	AlphaWT_10h.2	99886.7799413572	15	5	0	FALSE	0	Experiment 3
Q15843	AlphaWT_10h	AlphaWT_10h.3	112943.62306551	15	5	0	FALSE	0	Experiment 3
Q15843	AlphaWT_24h	AlphaWT_24h.1	90238.9567347986	15	5	0	FALSE	0	Experiment 3
Q15843	AlphaWT_24h	AlphaWT_24h.2	93469.9811940316	15	5	0	FALSE	0	Experiment 3
Q15843	AlphaWT_24h	AlphaWT_24h.3	97012.6499620844	15	5	0	FALSE	0	Experiment 3
Q15843	IC19_10h	IC19_10h.1	87373.9921378813	15	5	0	FALSE	0	Experiment 3
Q15843	IC19_10h	IC19_10h.2	93032.3514773682	15	5	0	FALSE	0	Experiment 3
Q15843	IC19_10h	IC19_10h.3	91615.7207354975	15	5	0	FALSE	0	Experiment 3
Q15843	IC19_24h	IC19_24h.1	83687.7800161574	15	5	0	FALSE	0	Experiment 3
Q15843	IC19_24h	IC19_24h.2	87912.7606030332	15	5	0	FALSE	0	Experiment 3
Q15843	IC19_24h	IC19_24h.3	86538.4341516632	15	5	0	FALSE	0	Experiment 3
Q15843	Mock_10h	Mock_10h.1	83077.1655387567	15	5	0	FALSE	0	Experiment 3
Q15843	Mock_10h	Mock_10h.2	96091.2939039592	15	5	0	FALSE	0	Experiment 3
Q15843	Mock_10h	Mock_10h.3	104912.118082333	15	5	0	FALSE	0	Experiment 3
Q15843	Mock_24h	Mock_24h.1	86567.5070907621	15	5	0	FALSE	0	Experiment 3
Q15843	Mock_24h	Mock_24h.2	90755.8714920186	15	5	0	FALSE	0	Experiment 3
Q15843	Mock_24h	Mock_24h.3	84054.6996689986	15	5	0	FALSE	0	Experiment 3
Q15843	PolyIC_10h	PolyIC_10h.1	90791.9585426656	15	5	0	FALSE	0	Experiment 3
Q15843	PolyIC_10h	PolyIC_10h.2	93029.3021850295	15	5	0	FALSE	0	Experiment 3
Q15843	PolyIC_10h	PolyIC_10h.3	103292.125608104	15	5	0	FALSE	0	Experiment 3
Q15843	PolyIC_24h	PolyIC_24h.1	77979.854806465	15	5	0	FALSE	0	Experiment 3
Q15843	PolyIC_24h	PolyIC_24h.2	95549.1746574261	15	5	0	FALSE	0	Experiment 3
Q15843	PolyIC_24h	PolyIC_24h.3	78098.6957791892	15	5	0	FALSE	0	Experiment 3
Q15843	VIC_10h	VIC_10h.1	107568.837294807	15	5	0	FALSE	0	Experiment 3
Q15843	VIC_10h	VIC_10h.2	86264.8680990857	15	5	0	FALSE	0	Experiment 3
Q15843	VIC_10h	VIC_10h.3	92349.5933714719	15	5	0	FALSE	0	Experiment 3
Q15843	VIC_24h	VIC_24h.1	74286.0459176504	15	5	0	FALSE	0	Experiment 3
Q15843	VIC_24h	VIC_24h.2	94053.4995587994	15	5	0	FALSE	0	Experiment 3
Q15843	VIC_24h	VIC_24h.3	78075.2884311335	15	5	0	FALSE	0	Experiment 3
Q15847	AlphaOrf6KO_10h	AlphaOrf6KO_10h.1	6459.24513582372	9	3	0	FALSE	0	Experiment 3
Q15847	AlphaOrf6KO_10h	AlphaOrf6KO_10h.2	5438.82481290794	9	3	0	FALSE	0	Experiment 3
Q15847	AlphaOrf6KO_10h	AlphaOrf6KO_10h.3	6696.49161462091	9	3	0	FALSE	0	Experiment 3
Q15847	AlphaOrf6KO_24h	AlphaOrf6KO_24h.1	7445.3210618489	9	3	0	FALSE	0	Experiment 3
Q15847	AlphaOrf6KO_24h	AlphaOrf6KO_24h.2	3323.42520211684	9	3	0	FALSE	0	Experiment 3
Q15847	AlphaOrf6KO_24h	AlphaOrf6KO_24h.3	5912.87647360142	9	3	0	FALSE	0	Experiment 3
Q15847	AlphaWT_10h	AlphaWT_10h.1	4889.69179526349	9	3	0	FALSE	0	Experiment 3
Q15847	AlphaWT_10h	AlphaWT_10h.2	6377.22609999713	9	3	0	FALSE	0	Experiment 3
Q15847	AlphaWT_10h	AlphaWT_10h.3	6540.47490511931	9	3	0	FALSE	0	Experiment 3
Q15847	AlphaWT_24h	AlphaWT_24h.1	7991.36328468197	9	3	0	FALSE	0	Experiment 3
Q15847	AlphaWT_24h	AlphaWT_24h.2	5311.59661902511	9	3	0	FALSE	0	Experiment 3
Q15847	AlphaWT_24h	AlphaWT_24h.3	4734.30605417709	9	3	0	FALSE	0	Experiment 3
Q15847	IC19_10h	IC19_10h.1	8514.91356804471	9	3	0	FALSE	0	Experiment 3
Q15847	IC19_10h	IC19_10h.2	6188.80626353781	9	3	0	FALSE	0	Experiment 3
Q15847	IC19_10h	IC19_10h.3	6751.25924111346	9	3	0	FALSE	0	Experiment 3
Q15847	IC19_24h	IC19_24h.1	5528.93211637968	9	3	0	FALSE	0	Experiment 3
Q15847	IC19_24h	IC19_24h.2	4959.86024034058	9	3	0	FALSE	0	Experiment 3
Q15847	IC19_24h	IC19_24h.3	7575.44551747717	9	3	0	FALSE	0	Experiment 3
Q15847	Mock_10h	Mock_10h.1	4218.85590542133	9	3	0	FALSE	0	Experiment 3
Q15847	Mock_10h	Mock_10h.2	5490.69411747189	9	3	0	FALSE	0	Experiment 3
Q15847	Mock_10h	Mock_10h.3	8778.21212599226	9	3	0	FALSE	0	Experiment 3
Q15847	Mock_24h	Mock_24h.1	7952.00795121838	9	3	0	FALSE	0	Experiment 3
Q15847	Mock_24h	Mock_24h.2	8131.17079531602	9	3	0	FALSE	0	Experiment 3
Q15847	Mock_24h	Mock_24h.3	6374.14271166899	9	3	0	FALSE	0	Experiment 3
Q15847	PolyIC_10h	PolyIC_10h.1	5649.97812402986	9	3	0	FALSE	0	Experiment 3
Q15847	PolyIC_10h	PolyIC_10h.2	4888.42079787799	9	3	0	FALSE	0	Experiment 3
Q15847	PolyIC_10h	PolyIC_10h.3	7146.02708299915	9	3	0	FALSE	0	Experiment 3
Q15847	PolyIC_24h	PolyIC_24h.1	8125.15924230772	9	3	0	FALSE	0	Experiment 3
Q15847	PolyIC_24h	PolyIC_24h.2	3819.81435170048	9	3	0	FALSE	0	Experiment 3
Q15847	PolyIC_24h	PolyIC_24h.3	4410.02146457026	9	3	0	FALSE	0	Experiment 3
Q15847	VIC_10h	VIC_10h.1	8824.59843247578	9	3	0	FALSE	0	Experiment 3
Q15847	VIC_10h	VIC_10h.2	6504.63314918426	9	3	0	FALSE	0	Experiment 3
Q15847	VIC_10h	VIC_10h.3	8229.32508444556	9	3	0	FALSE	0	Experiment 3
Q15847	VIC_24h	VIC_24h.1	6130.13790024147	9	3	0	FALSE	0	Experiment 3
Q15847	VIC_24h	VIC_24h.2	6765.78452907468	9	3	0	FALSE	0	Experiment 3
Q15847	VIC_24h	VIC_24h.3	6300.32710855264	9	3	0	FALSE	0	Experiment 3
Q15904	AlphaOrf6KO_10h	AlphaOrf6KO_10h.1	8208.26662926766	9	3	0	FALSE	0	Experiment 3
Q15904	AlphaOrf6KO_10h	AlphaOrf6KO_10h.2	6548.29609824741	9	3	0	FALSE	0	Experiment 3
Q15904	AlphaOrf6KO_10h	AlphaOrf6KO_10h.3	5326.29702931276	9	3	0	FALSE	0	Experiment 3
Q15904	AlphaOrf6KO_24h	AlphaOrf6KO_24h.1	8560.2794872205	9	3	0	FALSE	0	Experiment 3
Q15904	AlphaOrf6KO_24h	AlphaOrf6KO_24h.2	7223.72156682575	9	3	0	FALSE	0	Experiment 3
Q15904	AlphaOrf6KO_24h	AlphaOrf6KO_24h.3	6959.95771485364	9	3	0	FALSE	0	Experiment 3
Q15904	AlphaWT_10h	AlphaWT_10h.1	5750.30769478441	9	3	0	FALSE	0	Experiment 3
Q15904	AlphaWT_10h	AlphaWT_10h.2	6630.09789040324	9	3	0	FALSE	0	Experiment 3
Q15904	AlphaWT_10h	AlphaWT_10h.3	5281.59751518367	9	3	0	FALSE	0	Experiment 3
Q15904	AlphaWT_24h	AlphaWT_24h.1	7653.62440900784	9	3	0	FALSE	0	Experiment 3
Q15904	AlphaWT_24h	AlphaWT_24h.2	8485.0012105137	9	3	0	FALSE	0	Experiment 3
Q15904	AlphaWT_24h	AlphaWT_24h.3	5999.69842787932	9	3	0	FALSE	0	Experiment 3
Q15904	IC19_10h	IC19_10h.1	8480.61236862009	9	3	0	FALSE	0	Experiment 3
Q15904	IC19_10h	IC19_10h.2	7799.63742222669	9	3	0	FALSE	0	Experiment 3
Q15904	IC19_10h	IC19_10h.3	8831.3864202656	9	3	0	FALSE	0	Experiment 3
Q15904	IC19_24h	IC19_24h.1	9423.65427943989	9	3	0	FALSE	0	Experiment 3
Q15904	IC19_24h	IC19_24h.2	8652.45755275192	9	3	0	FALSE	0	Experiment 3
Q15904	IC19_24h	IC19_24h.3	8205.47880577252	9	3	0	FALSE	0	Experiment 3
Q15904	Mock_10h	Mock_10h.1	10115.41776247	9	3	0	FALSE	0	Experiment 3
Q15904	Mock_10h	Mock_10h.2	10859.4031753426	9	3	0	FALSE	0	Experiment 3
Q15904	Mock_10h	Mock_10h.3	9793.81453753907	9	3	0	FALSE	0	Experiment 3
Q15904	Mock_24h	Mock_24h.1	11158.9058590725	9	3	0	FALSE	0	Experiment 3
Q15904	Mock_24h	Mock_24h.2	8455.76346093183	9	3	0	FALSE	0	Experiment 3
Q15904	Mock_24h	Mock_24h.3	6850.88932619852	9	3	0	FALSE	0	Experiment 3
Q15904	PolyIC_10h	PolyIC_10h.1	6685.14493839174	9	3	0	FALSE	0	Experiment 3
Q15904	PolyIC_10h	PolyIC_10h.2	4778.35747553159	9	3	0	FALSE	0	Experiment 3
Q15904	PolyIC_10h	PolyIC_10h.3	7277.5238200234	9	3	0	FALSE	0	Experiment 3
Q15904	PolyIC_24h	PolyIC_24h.1	11306.288040963	9	3	0	FALSE	0	Experiment 3
Q15904	PolyIC_24h	PolyIC_24h.2	10462.3962159612	9	3	0	FALSE	0	Experiment 3
Q15904	PolyIC_24h	PolyIC_24h.3	6722.89312260694	9	3	0	FALSE	0	Experiment 3
Q15904	VIC_10h	VIC_10h.1	8982.67872912553	9	3	0	FALSE	0	Experiment 3
Q15904	VIC_10h	VIC_10h.2	9410.76556836592	9	3	0	FALSE	0	Experiment 3
Q15904	VIC_10h	VIC_10h.3	8817.82500814826	9	3	0	FALSE	0	Experiment 3
Q15904	VIC_24h	VIC_24h.1	5878.73044745411	9	3	0	FALSE	0	Experiment 3
Q15904	VIC_24h	VIC_24h.2	2328.93395845085	9	2	0.333333333333333	FALSE	0	Experiment 3
Q15904	VIC_24h	VIC_24h.3	7677.49197890524	9	3	0	FALSE	0	Experiment 3
Q15907	AlphaOrf6KO_10h	AlphaOrf6KO_10h.1	23132.7245198055	6	2	0	FALSE	0	Experiment 3
Q15907	AlphaOrf6KO_10h	AlphaOrf6KO_10h.2	19204.697217206	6	2	0	FALSE	0	Experiment 3
Q15907	AlphaOrf6KO_10h	AlphaOrf6KO_10h.3	15521.4204376459	6	2	0	FALSE	0	Experiment 3
Q15907	AlphaOrf6KO_24h	AlphaOrf6KO_24h.1	24549.2855801419	6	2	0	FALSE	0	Experiment 3
Q15907	AlphaOrf6KO_24h	AlphaOrf6KO_24h.2	25028.2829544231	6	2	0	FALSE	0	Experiment 3
Q15907	AlphaOrf6KO_24h	AlphaOrf6KO_24h.3	21263.8109226177	6	2	0	FALSE	0	Experiment 3
Q15907	AlphaWT_10h	AlphaWT_10h.1	24517.3311347421	6	2	0	FALSE	0	Experiment 3
Q15907	AlphaWT_10h	AlphaWT_10h.2	21541.495853777	6	2	0	FALSE	0	Experiment 3
Q15907	AlphaWT_10h	AlphaWT_10h.3	25300.7562501915	6	2	0	FALSE	0	Experiment 3
Q15907	AlphaWT_24h	AlphaWT_24h.1	29171.0905314479	6	2	0	FALSE	0	Experiment 3
Q15907	AlphaWT_24h	AlphaWT_24h.2	19484.5260936661	6	2	0	FALSE	0	Experiment 3
Q15907	AlphaWT_24h	AlphaWT_24h.3	33122.5589111692	6	2	0	FALSE	0	Experiment 3
Q15907	IC19_10h	IC19_10h.1	26598.7846170323	6	2	0	FALSE	0	Experiment 3
Q15907	IC19_10h	IC19_10h.2	16314.4867267122	6	2	0	FALSE	0	Experiment 3
Q15907	IC19_10h	IC19_10h.3	26872.0465769369	6	2	0	FALSE	0	Experiment 3
Q15907	IC19_24h	IC19_24h.1	31587.2303192379	6	2	0	FALSE	0	Experiment 3
Q15907	IC19_24h	IC19_24h.2	25713.5476946176	6	2	0	FALSE	0	Experiment 3
Q15907	IC19_24h	IC19_24h.3	30347.4326048191	6	2	0	FALSE	0	Experiment 3
Q15907	Mock_10h	Mock_10h.1	25475.4269761684	6	2	0	FALSE	0	Experiment 3
Q15907	Mock_10h	Mock_10h.2	27407.3076742545	6	2	0	FALSE	0	Experiment 3
Q15907	Mock_10h	Mock_10h.3	27161.2210912519	6	2	0	FALSE	0	Experiment 3
Q15907	Mock_24h	Mock_24h.1	26138.0601560576	6	2	0	FALSE	0	Experiment 3
Q15907	Mock_24h	Mock_24h.2	20171.8580983607	6	2	0	FALSE	0	Experiment 3
Q15907	Mock_24h	Mock_24h.3	17087.6960397016	6	2	0	FALSE	0	Experiment 3
Q15907	PolyIC_10h	PolyIC_10h.1	14058.5194506158	6	2	0	FALSE	0	Experiment 3
Q15907	PolyIC_10h	PolyIC_10h.2	19987.0565046492	6	2	0	FALSE	0	Experiment 3
Q15907	PolyIC_10h	PolyIC_10h.3	22966.8017255264	6	2	0	FALSE	0	Experiment 3
Q15907	PolyIC_24h	PolyIC_24h.1	21246.2767319569	6	2	0	FALSE	0	Experiment 3
Q15907	PolyIC_24h	PolyIC_24h.2	6327.08188511354	6	2	0	FALSE	0	Experiment 3
Q15907	PolyIC_24h	PolyIC_24h.3	21094.5042803512	6	2	0	FALSE	0	Experiment 3
Q15907	VIC_10h	VIC_10h.1	24538.360207725	6	2	0	FALSE	0	Experiment 3
Q15907	VIC_10h	VIC_10h.2	23029.7349854069	6	2	0	FALSE	0	Experiment 3
Q15907	VIC_10h	VIC_10h.3	25084.1252553765	6	2	0	FALSE	0	Experiment 3
Q15907	VIC_24h	VIC_24h.1	21274.8817441834	6	2	0	FALSE	0	Experiment 3
Q15907	VIC_24h	VIC_24h.2	10052.1757170866	6	2	0	FALSE	0	Experiment 3
Q15907	VIC_24h	VIC_24h.3	25546.2198249117	6	2	0	FALSE	0	Experiment 3
Q15910	AlphaOrf6KO_10h	AlphaOrf6KO_10h.1	1827.9587227155	3	1	0	FALSE	0	Experiment 3
Q15910	AlphaOrf6KO_10h	AlphaOrf6KO_10h.2	985.427433725314	3	1	0	FALSE	0	Experiment 3
Q15910	AlphaOrf6KO_10h	AlphaOrf6KO_10h.3	1487.80068602139	3	1	0	FALSE	0	Experiment 3
Q15910	AlphaOrf6KO_24h	AlphaOrf6KO_24h.1	2744.28091854904	3	1	0	FALSE	0	Experiment 3
Q15910	AlphaOrf6KO_24h	AlphaOrf6KO_24h.2	1314.39659999667	3	1	0	FALSE	0	Experiment 3
Q15910	AlphaOrf6KO_24h	AlphaOrf6KO_24h.3	2265.95781256067	3	1	0	FALSE	0	Experiment 3
Q15910	AlphaWT_10h	AlphaWT_10h.1	2456.81585045945	3	1	0	FALSE	0	Experiment 3
Q15910	AlphaWT_10h	AlphaWT_10h.2	1447.09920140634	3	1	0	FALSE	0	Experiment 3
Q15910	AlphaWT_10h	AlphaWT_10h.3	2005.10234262244	3	1	0	FALSE	0	Experiment 3
Q15910	AlphaWT_24h	AlphaWT_24h.1	3038.66422121175	3	1	0	FALSE	0	Experiment 3
Q15910	AlphaWT_24h	AlphaWT_24h.2	2245.33302417814	3	1	0	FALSE	0	Experiment 3
Q15910	AlphaWT_24h	AlphaWT_24h.3	3513.31996681284	3	1	0	FALSE	0	Experiment 3
Q15910	IC19_10h	IC19_10h.1	1857.28105606809	3	1	0	FALSE	0	Experiment 3
Q15910	IC19_10h	IC19_10h.2	1894.04108193448	3	1	0	FALSE	0	Experiment 3
Q15910	IC19_10h	IC19_10h.3	2278.88252302306	3	1	0	FALSE	0	Experiment 3
Q15910	IC19_24h	IC19_24h.1	3846.51938678761	3	1	0	FALSE	0	Experiment 3
Q15910	IC19_24h	IC19_24h.2	2188.31261081009	3	1	0	FALSE	0	Experiment 3
Q15910	IC19_24h	IC19_24h.3	2993.64645193712	3	1	0	FALSE	0	Experiment 3
Q15910	Mock_10h	Mock_10h.1	3999.40864458065	3	1	0	FALSE	0	Experiment 3
Q15910	Mock_10h	Mock_10h.2	3456.41099119859	3	1	0	FALSE	0	Experiment 3
Q15910	Mock_10h	Mock_10h.3	3454.12537340876	3	1	0	FALSE	0	Experiment 3
Q15910	Mock_24h	Mock_24h.1	3590.77216360315	3	1	0	FALSE	0	Experiment 3
Q15910	Mock_24h	Mock_24h.2	2669.75634201029	3	1	0	FALSE	0	Experiment 3
Q15910	Mock_24h	Mock_24h.3	3945.34769520658	3	1	0	FALSE	0	Experiment 3
Q15910	PolyIC_10h	PolyIC_10h.1	1318.76213528193	3	1	0	FALSE	0	Experiment 3
Q15910	PolyIC_10h	PolyIC_10h.2	1023.90451390901	3	1	0	FALSE	0	Experiment 3
Q15910	PolyIC_10h	PolyIC_10h.3	1724.82735876219	3	1	0	FALSE	0	Experiment 3
Q15910	PolyIC_24h	PolyIC_24h.1	2497.08396905657	3	1	0	FALSE	0	Experiment 3
Q15910	PolyIC_24h	PolyIC_24h.2	2390.91196413346	3	1	0	FALSE	0	Experiment 3
Q15910	PolyIC_24h	PolyIC_24h.3	2065.93121548105	3	1	0	FALSE	0	Experiment 3
Q15910	VIC_10h	VIC_10h.1	2913.98524030435	3	1	0	FALSE	0	Experiment 3
Q15910	VIC_10h	VIC_10h.2	2687.64341355691	3	1	0	FALSE	0	Experiment 3
Q15910	VIC_10h	VIC_10h.3	2195.36707053592	3	1	0	FALSE	0	Experiment 3
Q15910	VIC_24h	VIC_24h.1	3807.37404051925	3	1	0	FALSE	0	Experiment 3
Q15910	VIC_24h	VIC_24h.2	2394.05982480065	3	1	0	FALSE	0	Experiment 3
Q15910	VIC_24h	VIC_24h.3	3037.05701395731	3	1	0	FALSE	0	Experiment 3
Q15942	AlphaOrf6KO_10h	AlphaOrf6KO_10h.1	29822.4683736244	81	27	0	FALSE	0	Experiment 3
Q15942	AlphaOrf6KO_10h	AlphaOrf6KO_10h.2	29234.9873905858	81	27	0	FALSE	0	Experiment 3
Q15942	AlphaOrf6KO_10h	AlphaOrf6KO_10h.3	27758.2280194336	81	27	0	FALSE	0	Experiment 3
Q15942	AlphaOrf6KO_24h	AlphaOrf6KO_24h.1	31043.4950113364	81	27	0	FALSE	0	Experiment 3
Q15942	AlphaOrf6KO_24h	AlphaOrf6KO_24h.2	30106.813935496	81	27	0	FALSE	0	Experiment 3
Q15942	AlphaOrf6KO_24h	AlphaOrf6KO_24h.3	31942.335668983	81	27	0	FALSE	0	Experiment 3
Q15942	AlphaWT_10h	AlphaWT_10h.1	30732.3814458834	81	27	0	FALSE	0	Experiment 3
Q15942	AlphaWT_10h	AlphaWT_10h.2	30258.9645113746	81	27	0	FALSE	0	Experiment 3
Q15942	AlphaWT_10h	AlphaWT_10h.3	28636.2308958365	81	27	0	FALSE	0	Experiment 3
Q15942	AlphaWT_24h	AlphaWT_24h.1	29746.0095495466	81	27	0	FALSE	0	Experiment 3
Q15942	AlphaWT_24h	AlphaWT_24h.2	32379.5417353039	81	27	0	FALSE	0	Experiment 3
Q15942	AlphaWT_24h	AlphaWT_24h.3	28540.8242277641	81	25	0.0740740740740741	FALSE	0	Experiment 3
Q15942	IC19_10h	IC19_10h.1	30893.8216765834	81	27	0	FALSE	0	Experiment 3
Q15942	IC19_10h	IC19_10h.2	30864.4927549194	81	27	0	FALSE	0	Experiment 3
Q15942	IC19_10h	IC19_10h.3	30406.38008409	81	27	0	FALSE	0	Experiment 3
Q15942	IC19_24h	IC19_24h.1	30389.0627154321	81	27	0	FALSE	0	Experiment 3
Q15942	IC19_24h	IC19_24h.2	28696.0902242697	81	27	0	FALSE	0	Experiment 3
Q15942	IC19_24h	IC19_24h.3	31419.0840963841	81	27	0	FALSE	0	Experiment 3
Q15942	Mock_10h	Mock_10h.1	32353.2624286429	81	25	0.0740740740740741	FALSE	0	Experiment 3
Q15942	Mock_10h	Mock_10h.2	32573.3456177046	81	26	0.0370370370370371	FALSE	0	Experiment 3
Q15942	Mock_10h	Mock_10h.3	30543.3387969414	81	27	0	FALSE	0	Experiment 3
Q15942	Mock_24h	Mock_24h.1	29655.5937691307	81	27	0	FALSE	0	Experiment 3
Q15942	Mock_24h	Mock_24h.2	32554.7277530689	81	27	0	FALSE	0	Experiment 3
Q15942	Mock_24h	Mock_24h.3	27298.2140345816	81	25	0.0740740740740741	FALSE	0	Experiment 3
Q15942	PolyIC_10h	PolyIC_10h.1	29029.5331710444	81	27	0	FALSE	0	Experiment 3
Q15942	PolyIC_10h	PolyIC_10h.2	29866.9510072582	81	27	0	FALSE	0	Experiment 3
Q15942	PolyIC_10h	PolyIC_10h.3	28137.2153061849	81	27	0	FALSE	0	Experiment 3
Q15942	PolyIC_24h	PolyIC_24h.1	30259.7482917693	81	27	0	FALSE	0	Experiment 3
Q15942	PolyIC_24h	PolyIC_24h.2	29886.7053307685	81	27	0	FALSE	0	Experiment 3
Q15942	PolyIC_24h	PolyIC_24h.3	28137.243794667	81	27	0	FALSE	0	Experiment 3
Q15942	VIC_10h	VIC_10h.1	29267.6356904031	81	27	0	FALSE	0	Experiment 3
Q15942	VIC_10h	VIC_10h.2	32307.1749763729	81	27	0	FALSE	0	Experiment 3
Q15942	VIC_10h	VIC_10h.3	32761.6849303499	81	27	0	FALSE	0	Experiment 3
Q15942	VIC_24h	VIC_24h.1	29398.9153294468	81	27	0	FALSE	0	Experiment 3
Q15942	VIC_24h	VIC_24h.2	32627.0815546988	81	27	0	FALSE	0	Experiment 3
Q15942	VIC_24h	VIC_24h.3	26893.518245323	81	27	0	FALSE	0	Experiment 3
Q16134	AlphaOrf6KO_10h	AlphaOrf6KO_10h.1	5257.5005564783	3	1	0	FALSE	0	Experiment 3
Q16134	AlphaOrf6KO_10h	AlphaOrf6KO_10h.2	4082.02588061966	3	1	0	FALSE	0	Experiment 3
Q16134	AlphaOrf6KO_10h	AlphaOrf6KO_10h.3	8102.68053256292	3	1	0	FALSE	0	Experiment 3
Q16134	AlphaOrf6KO_24h	AlphaOrf6KO_24h.1	4815.1537737249	3	1	0	FALSE	0	Experiment 3
Q16134	AlphaOrf6KO_24h	AlphaOrf6KO_24h.2	5373.28426318924	3	1	0	FALSE	0	Experiment 3
Q16134	AlphaOrf6KO_24h	AlphaOrf6KO_24h.3	2779.14491063576	3	1	0	FALSE	0	Experiment 3
Q16134	AlphaWT_10h	AlphaWT_10h.1	4673.94672039196	3	1	0	FALSE	0	Experiment 3
Q16134	AlphaWT_10h	AlphaWT_10h.2	6006.32676714498	3	1	0	FALSE	0	Experiment 3
Q16134	AlphaWT_10h	AlphaWT_10h.3	5828.30697013059	3	1	0	FALSE	0	Experiment 3
Q16134	AlphaWT_24h	AlphaWT_24h.1	5543.02729412441	3	1	0	FALSE	0	Experiment 3
Q16134	AlphaWT_24h	AlphaWT_24h.2	3501.84787879712	3	1	0	FALSE	0	Experiment 3
Q16134	AlphaWT_24h	AlphaWT_24h.3	6680.73563102599	3	1	0	FALSE	0	Experiment 3
Q16134	IC19_10h	IC19_10h.1	4022.83980351378	3	1	0	FALSE	0	Experiment 3
Q16134	IC19_10h	IC19_10h.2	6012.43514920028	3	1	0	FALSE	0	Experiment 3
Q16134	IC19_10h	IC19_10h.3	7246.00841407983	3	1	0	FALSE	0	Experiment 3
Q16134	IC19_24h	IC19_24h.1	7109.11602765728	3	1	0	FALSE	0	Experiment 3
Q16134	IC19_24h	IC19_24h.2	4316.83224496247	3	1	0	FALSE	0	Experiment 3
Q16134	IC19_24h	IC19_24h.3	7972.35529890231	3	1	0	FALSE	0	Experiment 3
Q16134	Mock_10h	Mock_10h.1	7783.37262485696	3	1	0	FALSE	0	Experiment 3
Q16134	Mock_10h	Mock_10h.2	4344.06206197321	3	1	0	FALSE	0	Experiment 3
Q16134	Mock_10h	Mock_10h.3	3574.08405335233	3	1	0	FALSE	0	Experiment 3
Q16134	Mock_24h	Mock_24h.1	6435.46220317229	3	1	0	FALSE	0	Experiment 3
Q16134	Mock_24h	Mock_24h.2	6213.18019923991	3	1	0	FALSE	0	Experiment 3
Q16134	Mock_24h	Mock_24h.3	7240.55202195016	3	1	0	FALSE	0	Experiment 3
Q16134	PolyIC_10h	PolyIC_10h.1	3978.2579356562	3	1	0	FALSE	0	Experiment 3
Q16134	PolyIC_10h	PolyIC_10h.2	5615.54040673382	3	1	0	FALSE	0	Experiment 3
Q16134	PolyIC_10h	PolyIC_10h.3	4792.46100949656	3	1	0	FALSE	0	Experiment 3
Q16134	PolyIC_24h	PolyIC_24h.1	4962.55454518709	3	1	0	FALSE	0	Experiment 3
Q16134	PolyIC_24h	PolyIC_24h.2	5459.80202515254	3	1	0	FALSE	0	Experiment 3
Q16134	PolyIC_24h	PolyIC_24h.3	6477.731767267	3	1	0	FALSE	0	Experiment 3
Q16134	VIC_10h	VIC_10h.1	5881.63952046403	3	1	0	FALSE	0	Experiment 3
Q16134	VIC_10h	VIC_10h.2	2782.07257587488	3	1	0	FALSE	0	Experiment 3
Q16134	VIC_10h	VIC_10h.3	2420.55357886451	3	1	0	FALSE	0	Experiment 3
Q16134	VIC_24h	VIC_24h.1	6766.63657120712	3	1	0	FALSE	0	Experiment 3
Q16134	VIC_24h	VIC_24h.2	7691.24682757559	3	1	0	FALSE	0	Experiment 3
Q16134	VIC_24h	VIC_24h.3	6708.53128180785	3	1	0	FALSE	0	Experiment 3
Q16181	AlphaOrf6KO_10h	AlphaOrf6KO_10h.1	26926.5270162365	135	44	0.0222222222222223	FALSE	0	Experiment 3
Q16181	AlphaOrf6KO_10h	AlphaOrf6KO_10h.2	28339.9632731044	135	45	0	FALSE	0	Experiment 3
Q16181	AlphaOrf6KO_10h	AlphaOrf6KO_10h.3	27948.362416142	135	44	0.0222222222222223	FALSE	0	Experiment 3
Q16181	AlphaOrf6KO_24h	AlphaOrf6KO_24h.1	20622.2643072311	135	43	0.0444444444444444	FALSE	0	Experiment 3
Q16181	AlphaOrf6KO_24h	AlphaOrf6KO_24h.2	19591.8391960345	135	42	0.0666666666666667	FALSE	0	Experiment 3
Q16181	AlphaOrf6KO_24h	AlphaOrf6KO_24h.3	21280.3481332057	135	43	0.0444444444444444	FALSE	0	Experiment 3
Q16181	AlphaWT_10h	AlphaWT_10h.1	24865.0676913117	135	44	0.0222222222222223	FALSE	0	Experiment 3
Q16181	AlphaWT_10h	AlphaWT_10h.2	26933.2816607407	135	45	0	FALSE	0	Experiment 3
Q16181	AlphaWT_10h	AlphaWT_10h.3	25247.0883186806	135	43	0.0444444444444444	FALSE	0	Experiment 3
Q16181	AlphaWT_24h	AlphaWT_24h.1	22614.552701405	135	41	0.0888888888888889	FALSE	0	Experiment 3
Q16181	AlphaWT_24h	AlphaWT_24h.2	24848.0846562881	135	43	0.0444444444444444	FALSE	0	Experiment 3
Q16181	AlphaWT_24h	AlphaWT_24h.3	21901.2341421529	135	41	0.0888888888888889	FALSE	0	Experiment 3
Q16181	IC19_10h	IC19_10h.1	25694.8969578992	135	44	0.0222222222222223	FALSE	0	Experiment 3
Q16181	IC19_10h	IC19_10h.2	26676.2244587415	135	45	0	FALSE	0	Experiment 3
Q16181	IC19_10h	IC19_10h.3	23913.3963342845	135	45	0	FALSE	0	Experiment 3
Q16181	IC19_24h	IC19_24h.1	22812.5025014623	135	43	0.0444444444444444	FALSE	0	Experiment 3
Q16181	IC19_24h	IC19_24h.2	24978.0992092503	135	44	0.0222222222222223	FALSE	0	Experiment 3
Q16181	IC19_24h	IC19_24h.3	24210.4148247112	135	44	0.0222222222222223	FALSE	0	Experiment 3
Q16181	Mock_10h	Mock_10h.1	22109.6196373327	135	39	0.133333333333333	FALSE	0	Experiment 3
Q16181	Mock_10h	Mock_10h.2	22326.1736085352	135	44	0.0222222222222223	FALSE	0	Experiment 3
Q16181	Mock_10h	Mock_10h.3	23556.5988159818	135	43	0.0444444444444444	FALSE	0	Experiment 3
Q16181	Mock_24h	Mock_24h.1	23305.6657256977	135	45	0	FALSE	0	Experiment 3
Q16181	Mock_24h	Mock_24h.2	22921.802174924	135	44	0.0222222222222223	FALSE	0	Experiment 3
Q16181	Mock_24h	Mock_24h.3	21126.7183497524	135	40	0.111111111111111	FALSE	0	Experiment 3
Q16181	PolyIC_10h	PolyIC_10h.1	28608.3500289206	135	45	0	FALSE	0	Experiment 3
Q16181	PolyIC_10h	PolyIC_10h.2	27962.7961439973	135	45	0	FALSE	0	Experiment 3
Q16181	PolyIC_10h	PolyIC_10h.3	25664.3315081799	135	43	0.0444444444444444	FALSE	0	Experiment 3
Q16181	PolyIC_24h	PolyIC_24h.1	22612.1667803928	135	43	0.0444444444444444	FALSE	0	Experiment 3
Q16181	PolyIC_24h	PolyIC_24h.2	23367.3410996829	135	44	0.0222222222222223	FALSE	0	Experiment 3
Q16181	PolyIC_24h	PolyIC_24h.3	24239.4345505635	135	44	0.0222222222222223	FALSE	0	Experiment 3
Q16181	VIC_10h	VIC_10h.1	23507.2215651367	135	43	0.0444444444444444	FALSE	0	Experiment 3
Q16181	VIC_10h	VIC_10h.2	24335.9344544476	135	44	0.0222222222222223	FALSE	0	Experiment 3
Q16181	VIC_10h	VIC_10h.3	26228.5497463251	135	44	0.0222222222222223	FALSE	0	Experiment 3
Q16181	VIC_24h	VIC_24h.1	22678.777172403	135	40	0.111111111111111	FALSE	0	Experiment 3
Q16181	VIC_24h	VIC_24h.2	22501.6043709067	135	41	0.0888888888888889	FALSE	0	Experiment 3
Q16181	VIC_24h	VIC_24h.3	20622.9914208771	135	44	0.0222222222222223	FALSE	0	Experiment 3
Q16186	AlphaOrf6KO_10h	AlphaOrf6KO_10h.1	23254.7048176311	45	14	0.0666666666666667	FALSE	0	Experiment 3
Q16186	AlphaOrf6KO_10h	AlphaOrf6KO_10h.2	25034.0245474232	45	14	0.0666666666666667	FALSE	0	Experiment 3
Q16186	AlphaOrf6KO_10h	AlphaOrf6KO_10h.3	23510.316575747	45	15	0	FALSE	0	Experiment 3
Q16186	AlphaOrf6KO_24h	AlphaOrf6KO_24h.1	24260.6463308496	45	14	0.0666666666666667	FALSE	0	Experiment 3
Q16186	AlphaOrf6KO_24h	AlphaOrf6KO_24h.2	23026.1794182203	45	14	0.0666666666666667	FALSE	0	Experiment 3
Q16186	AlphaOrf6KO_24h	AlphaOrf6KO_24h.3	24109.4889236104	45	14	0.0666666666666667	FALSE	0	Experiment 3
Q16186	AlphaWT_10h	AlphaWT_10h.1	25269.4756736375	45	14	0.0666666666666667	FALSE	0	Experiment 3
Q16186	AlphaWT_10h	AlphaWT_10h.2	23569.9102884931	45	14	0.0666666666666667	FALSE	0	Experiment 3
Q16186	AlphaWT_10h	AlphaWT_10h.3	24224.800810724	45	14	0.0666666666666667	FALSE	0	Experiment 3
Q16186	AlphaWT_24h	AlphaWT_24h.1	22784.6665965944	45	14	0.0666666666666667	FALSE	0	Experiment 3
Q16186	AlphaWT_24h	AlphaWT_24h.2	25723.2119715131	45	15	0	FALSE	0	Experiment 3
Q16186	AlphaWT_24h	AlphaWT_24h.3	24168.8059825751	45	14	0.0666666666666667	FALSE	0	Experiment 3
Q16186	IC19_10h	IC19_10h.1	27056.304873234	45	14	0.0666666666666667	FALSE	0	Experiment 3
Q16186	IC19_10h	IC19_10h.2	25475.9482275158	45	14	0.0666666666666667	FALSE	0	Experiment 3
Q16186	IC19_10h	IC19_10h.3	25213.8444340484	45	14	0.0666666666666667	FALSE	0	Experiment 3
Q16186	IC19_24h	IC19_24h.1	24448.1919258261	45	15	0	FALSE	0	Experiment 3
Q16186	IC19_24h	IC19_24h.2	26076.7359119275	45	14	0.0666666666666667	FALSE	0	Experiment 3
Q16186	IC19_24h	IC19_24h.3	25799.2363639531	45	14	0.0666666666666667	FALSE	0	Experiment 3
Q16186	Mock_10h	Mock_10h.1	18243.8577125584	45	14	0.0666666666666667	FALSE	0	Experiment 3
Q16186	Mock_10h	Mock_10h.2	22977.5190570316	45	14	0.0666666666666667	FALSE	0	Experiment 3
Q16186	Mock_10h	Mock_10h.3	25756.2631657266	45	14	0.0666666666666667	FALSE	0	Experiment 3
Q16186	Mock_24h	Mock_24h.1	26095.1195468994	45	14	0.0666666666666667	FALSE	0	Experiment 3
Q16186	Mock_24h	Mock_24h.2	22638.5773345628	45	14	0.0666666666666667	FALSE	0	Experiment 3
Q16186	Mock_24h	Mock_24h.3	24738.6382156231	45	13	0.133333333333333	FALSE	0	Experiment 3
Q16186	PolyIC_10h	PolyIC_10h.1	27189.9508160203	45	14	0.0666666666666667	FALSE	0	Experiment 3
Q16186	PolyIC_10h	PolyIC_10h.2	23531.7211622842	45	14	0.0666666666666667	FALSE	0	Experiment 3
Q16186	PolyIC_10h	PolyIC_10h.3	26582.7993059939	45	15	0	FALSE	0	Experiment 3
Q16186	PolyIC_24h	PolyIC_24h.1	26497.5273379597	45	14	0.0666666666666667	FALSE	0	Experiment 3
Q16186	PolyIC_24h	PolyIC_24h.2	24814.4344916691	45	14	0.0666666666666667	FALSE	0	Experiment 3
Q16186	PolyIC_24h	PolyIC_24h.3	31615.2893803843	45	15	0	FALSE	0	Experiment 3
Q16186	VIC_10h	VIC_10h.1	23930.7498710331	45	15	0	FALSE	0	Experiment 3
Q16186	VIC_10h	VIC_10h.2	24920.9798616178	45	14	0.0666666666666667	FALSE	0	Experiment 3
Q16186	VIC_10h	VIC_10h.3	24745.5054761735	45	15	0	FALSE	0	Experiment 3
Q16186	VIC_24h	VIC_24h.1	20934.1674933	45	14	0.0666666666666667	FALSE	0	Experiment 3
Q16186	VIC_24h	VIC_24h.2	22292.353534129	45	14	0.0666666666666667	FALSE	0	Experiment 3
Q16186	VIC_24h	VIC_24h.3	20172.5122830734	45	14	0.0666666666666667	FALSE	0	Experiment 3
Q16204	AlphaOrf6KO_10h	AlphaOrf6KO_10h.1	24787.2374307518	117	39	0	FALSE	0	Experiment 3
Q16204	AlphaOrf6KO_10h	AlphaOrf6KO_10h.2	26976.1488233541	117	39	0	FALSE	0	Experiment 3
Q16204	AlphaOrf6KO_10h	AlphaOrf6KO_10h.3	25191.0880321594	117	39	0	FALSE	0	Experiment 3
Q16204	AlphaOrf6KO_24h	AlphaOrf6KO_24h.1	26475.9762453049	117	38	0.0256410256410257	FALSE	0	Experiment 3
Q16204	AlphaOrf6KO_24h	AlphaOrf6KO_24h.2	26346.1118027314	117	37	0.0512820512820513	FALSE	0	Experiment 3
Q16204	AlphaOrf6KO_24h	AlphaOrf6KO_24h.3	27946.8688069397	117	38	0.0256410256410257	FALSE	0	Experiment 3
Q16204	AlphaWT_10h	AlphaWT_10h.1	26836.655596476	117	37	0.0512820512820513	FALSE	0	Experiment 3
Q16204	AlphaWT_10h	AlphaWT_10h.2	27412.6952498321	117	38	0.0256410256410257	FALSE	0	Experiment 3
Q16204	AlphaWT_10h	AlphaWT_10h.3	27756.6427168888	117	38	0.0256410256410257	FALSE	0	Experiment 3
Q16204	AlphaWT_24h	AlphaWT_24h.1	28567.3966606269	117	38	0.0256410256410257	FALSE	0	Experiment 3
Q16204	AlphaWT_24h	AlphaWT_24h.2	28748.5845752821	117	36	0.0769230769230769	FALSE	0	Experiment 3
Q16204	AlphaWT_24h	AlphaWT_24h.3	26662.4630216557	117	37	0.0512820512820513	FALSE	0	Experiment 3
Q16204	IC19_10h	IC19_10h.1	27242.2261402907	117	39	0	FALSE	0	Experiment 3
Q16204	IC19_10h	IC19_10h.2	27386.5910968931	117	39	0	FALSE	0	Experiment 3
Q16204	IC19_10h	IC19_10h.3	27838.3360315051	117	39	0	FALSE	0	Experiment 3
Q16204	IC19_24h	IC19_24h.1	26848.4496909251	117	38	0.0256410256410257	FALSE	0	Experiment 3
Q16204	IC19_24h	IC19_24h.2	28040.1884821404	117	37	0.0512820512820513	FALSE	0	Experiment 3
Q16204	IC19_24h	IC19_24h.3	26665.401249366	117	37	0.0512820512820513	FALSE	0	Experiment 3
Q16204	Mock_10h	Mock_10h.1	24393.1323851756	117	35	0.102564102564103	FALSE	0	Experiment 3
Q16204	Mock_10h	Mock_10h.2	24349.4709593883	117	38	0.0256410256410257	FALSE	0	Experiment 3
Q16204	Mock_10h	Mock_10h.3	27474.0822385982	117	38	0.0256410256410257	FALSE	0	Experiment 3
Q16204	Mock_24h	Mock_24h.1	28912.3580379942	117	37	0.0512820512820513	FALSE	0	Experiment 3
Q16204	Mock_24h	Mock_24h.2	27703.5684594631	117	38	0.0256410256410257	FALSE	0	Experiment 3
Q16204	Mock_24h	Mock_24h.3	25525.4259321857	117	37	0.0512820512820513	FALSE	0	Experiment 3
Q16204	PolyIC_10h	PolyIC_10h.1	27432.8582755624	117	39	0	FALSE	0	Experiment 3
Q16204	PolyIC_10h	PolyIC_10h.2	26651.4472880983	117	38	0.0256410256410257	FALSE	0	Experiment 3
Q16204	PolyIC_10h	PolyIC_10h.3	26246.9760523407	117	38	0.0256410256410257	FALSE	0	Experiment 3
Q16204	PolyIC_24h	PolyIC_24h.1	29393.6456984669	117	37	0.0512820512820513	FALSE	0	Experiment 3
Q16204	PolyIC_24h	PolyIC_24h.2	25264.049523915	117	39	0	FALSE	0	Experiment 3
Q16204	PolyIC_24h	PolyIC_24h.3	28947.2706571929	117	38	0.0256410256410257	FALSE	0	Experiment 3
Q16204	VIC_10h	VIC_10h.1	27632.3745653614	117	38	0.0256410256410257	FALSE	0	Experiment 3
Q16204	VIC_10h	VIC_10h.2	27410.0822273103	117	37	0.0512820512820513	FALSE	0	Experiment 3
Q16204	VIC_10h	VIC_10h.3	29043.5916836935	117	39	0	FALSE	0	Experiment 3
Q16204	VIC_24h	VIC_24h.1	25636.1897800338	117	36	0.0769230769230769	FALSE	0	Experiment 3
Q16204	VIC_24h	VIC_24h.2	26860.2338584798	117	37	0.0512820512820513	FALSE	0	Experiment 3
Q16204	VIC_24h	VIC_24h.3	25271.2125071316	117	37	0.0512820512820513	FALSE	0	Experiment 3
Q16222	AlphaOrf6KO_10h	AlphaOrf6KO_10h.1	6596.98409144499	33	11	0	FALSE	0	Experiment 3
Q16222	AlphaOrf6KO_10h	AlphaOrf6KO_10h.2	7555.66347371418	33	11	0	FALSE	0	Experiment 3
Q16222	AlphaOrf6KO_10h	AlphaOrf6KO_10h.3	6920.70203882535	33	11	0	FALSE	0	Experiment 3
Q16222	AlphaOrf6KO_24h	AlphaOrf6KO_24h.1	5052.9620722169	33	11	0	FALSE	0	Experiment 3
Q16222	AlphaOrf6KO_24h	AlphaOrf6KO_24h.2	5891.94299572943	33	10	0.0909090909090909	FALSE	0	Experiment 3
Q16222	AlphaOrf6KO_24h	AlphaOrf6KO_24h.3	4542.71907697012	33	11	0	FALSE	0	Experiment 3
Q16222	AlphaWT_10h	AlphaWT_10h.1	4710.91597467586	33	11	0	FALSE	0	Experiment 3
Q16222	AlphaWT_10h	AlphaWT_10h.2	5430.04355469906	33	11	0	FALSE	0	Experiment 3
Q16222	AlphaWT_10h	AlphaWT_10h.3	4574.66903039049	33	11	0	FALSE	0	Experiment 3
Q16222	AlphaWT_24h	AlphaWT_24h.1	4852.05975234926	33	11	0	FALSE	0	Experiment 3
Q16222	AlphaWT_24h	AlphaWT_24h.2	5346.31258474781	33	11	0	FALSE	0	Experiment 3
Q16222	AlphaWT_24h	AlphaWT_24h.3	6156.31145731134	33	10	0.0909090909090909	FALSE	0	Experiment 3
Q16222	IC19_10h	IC19_10h.1	5314.74120379701	33	11	0	FALSE	0	Experiment 3
Q16222	IC19_10h	IC19_10h.2	5395.0643981551	33	11	0	FALSE	0	Experiment 3
Q16222	IC19_10h	IC19_10h.3	5655.85109647767	33	11	0	FALSE	0	Experiment 3
Q16222	IC19_24h	IC19_24h.1	6731.40428520639	33	11	0	FALSE	0	Experiment 3
Q16222	IC19_24h	IC19_24h.2	5981.4727031113	33	11	0	FALSE	0	Experiment 3
Q16222	IC19_24h	IC19_24h.3	5881.72269838507	33	11	0	FALSE	0	Experiment 3
Q16222	Mock_10h	Mock_10h.1	4145.50923919778	33	9	0.181818181818182	FALSE	0	Experiment 3
Q16222	Mock_10h	Mock_10h.2	3999.22235158144	33	11	0	FALSE	0	Experiment 3
Q16222	Mock_10h	Mock_10h.3	4537.18295923545	33	11	0	FALSE	0	Experiment 3
Q16222	Mock_24h	Mock_24h.1	5471.84305502175	33	11	0	FALSE	0	Experiment 3
Q16222	Mock_24h	Mock_24h.2	5352.56598395042	33	11	0	FALSE	0	Experiment 3
Q16222	Mock_24h	Mock_24h.3	4870.9110469566	33	9	0.181818181818182	FALSE	0	Experiment 3
Q16222	PolyIC_10h	PolyIC_10h.1	7232.29774251684	33	11	0	FALSE	0	Experiment 3
Q16222	PolyIC_10h	PolyIC_10h.2	7586.99014022246	33	11	0	FALSE	0	Experiment 3
Q16222	PolyIC_10h	PolyIC_10h.3	6849.32406945551	33	11	0	FALSE	0	Experiment 3
Q16222	PolyIC_24h	PolyIC_24h.1	6112.54826993199	33	11	0	FALSE	0	Experiment 3
Q16222	PolyIC_24h	PolyIC_24h.2	6565.27588272	33	11	0	FALSE	0	Experiment 3
Q16222	PolyIC_24h	PolyIC_24h.3	5222.32018290454	33	11	0	FALSE	0	Experiment 3
Q16222	VIC_10h	VIC_10h.1	4412.82091410357	33	11	0	FALSE	0	Experiment 3
Q16222	VIC_10h	VIC_10h.2	5632.64431431238	33	11	0	FALSE	0	Experiment 3
Q16222	VIC_10h	VIC_10h.3	5427.371982719	33	11	0	FALSE	0	Experiment 3
Q16222	VIC_24h	VIC_24h.1	5850.66404313351	33	9	0.181818181818182	FALSE	0	Experiment 3
Q16222	VIC_24h	VIC_24h.2	4882.32644880946	33	11	0	FALSE	0	Experiment 3
Q16222	VIC_24h	VIC_24h.3	5673.64609691846	33	11	0	FALSE	0	Experiment 3
Q16270	AlphaOrf6KO_10h	AlphaOrf6KO_10h.1	23613.6427208323	33	11	0	FALSE	0	Experiment 3
Q16270	AlphaOrf6KO_10h	AlphaOrf6KO_10h.2	27802.3275158304	33	11	0	FALSE	0	Experiment 3
Q16270	AlphaOrf6KO_10h	AlphaOrf6KO_10h.3	25916.3951845511	33	11	0	FALSE	0	Experiment 3
Q16270	AlphaOrf6KO_24h	AlphaOrf6KO_24h.1	26656.9340506866	33	10	0.0909090909090909	FALSE	0	Experiment 3
Q16270	AlphaOrf6KO_24h	AlphaOrf6KO_24h.2	26181.1998415286	33	10	0.0909090909090909	FALSE	0	Experiment 3
Q16270	AlphaOrf6KO_24h	AlphaOrf6KO_24h.3	25272.9236416287	33	10	0.0909090909090909	FALSE	0	Experiment 3
Q16270	AlphaWT_10h	AlphaWT_10h.1	24871.1738747694	33	10	0.0909090909090909	FALSE	0	Experiment 3
Q16270	AlphaWT_10h	AlphaWT_10h.2	24916.026252468	33	11	0	FALSE	0	Experiment 3
Q16270	AlphaWT_10h	AlphaWT_10h.3	24713.7070561505	33	11	0	FALSE	0	Experiment 3
Q16270	AlphaWT_24h	AlphaWT_24h.1	25178.7917826921	33	10	0.0909090909090909	FALSE	0	Experiment 3
Q16270	AlphaWT_24h	AlphaWT_24h.2	28610.1706781797	33	11	0	FALSE	0	Experiment 3
Q16270	AlphaWT_24h	AlphaWT_24h.3	20651.1899194084	33	10	0.0909090909090909	FALSE	0	Experiment 3
Q16270	IC19_10h	IC19_10h.1	22245.0024291087	33	10	0.0909090909090909	FALSE	0	Experiment 3
Q16270	IC19_10h	IC19_10h.2	24592.4600540542	33	10	0.0909090909090909	FALSE	0	Experiment 3
Q16270	IC19_10h	IC19_10h.3	22924.6521184082	33	10	0.0909090909090909	FALSE	0	Experiment 3
Q16270	IC19_24h	IC19_24h.1	25591.6233537674	33	11	0	FALSE	0	Experiment 3
Q16270	IC19_24h	IC19_24h.2	23947.2686179854	33	11	0	FALSE	0	Experiment 3
Q16270	IC19_24h	IC19_24h.3	23074.4273138562	33	11	0	FALSE	0	Experiment 3
Q16270	Mock_10h	Mock_10h.1	21156.9949542138	33	10	0.0909090909090909	FALSE	0	Experiment 3
Q16270	Mock_10h	Mock_10h.2	21840.6545231926	33	10	0.0909090909090909	FALSE	0	Experiment 3
Q16270	Mock_10h	Mock_10h.3	22680.6597007571	33	10	0.0909090909090909	FALSE	0	Experiment 3
Q16270	Mock_24h	Mock_24h.1	25153.8501128548	33	10	0.0909090909090909	FALSE	0	Experiment 3
Q16270	Mock_24h	Mock_24h.2	26606.1550624021	33	11	0	FALSE	0	Experiment 3
Q16270	Mock_24h	Mock_24h.3	20527.3829920049	33	10	0.0909090909090909	FALSE	0	Experiment 3
Q16270	PolyIC_10h	PolyIC_10h.1	27058.0520358875	33	11	0	FALSE	0	Experiment 3
Q16270	PolyIC_10h	PolyIC_10h.2	23059.4979353341	33	11	0	FALSE	0	Experiment 3
Q16270	PolyIC_10h	PolyIC_10h.3	24264.795878211	33	11	0	FALSE	0	Experiment 3
Q16270	PolyIC_24h	PolyIC_24h.1	30529.5115010093	33	10	0.0909090909090909	FALSE	0	Experiment 3
Q16270	PolyIC_24h	PolyIC_24h.2	29402.280721491	33	11	0	FALSE	0	Experiment 3
Q16270	PolyIC_24h	PolyIC_24h.3	32418.1279123592	33	11	0	FALSE	0	Experiment 3
Q16270	VIC_10h	VIC_10h.1	23600.3871841576	33	10	0.0909090909090909	FALSE	0	Experiment 3
Q16270	VIC_10h	VIC_10h.2	25028.208645403	33	10	0.0909090909090909	FALSE	0	Experiment 3
Q16270	VIC_10h	VIC_10h.3	23703.5867816027	33	10	0.0909090909090909	FALSE	0	Experiment 3
Q16270	VIC_24h	VIC_24h.1	23188.1449710399	33	10	0.0909090909090909	FALSE	0	Experiment 3
Q16270	VIC_24h	VIC_24h.2	27000.2506668033	33	10	0.0909090909090909	FALSE	0	Experiment 3
Q16270	VIC_24h	VIC_24h.3	25107.7802603804	33	11	0	FALSE	0	Experiment 3
Q16363	AlphaOrf6KO_10h	AlphaOrf6KO_10h.1	5831.58717457554	9	3	0	FALSE	0	Experiment 3
Q16363	AlphaOrf6KO_10h	AlphaOrf6KO_10h.2	996.224900047983	9	2	0.333333333333333	FALSE	0	Experiment 3
Q16363	AlphaOrf6KO_10h	AlphaOrf6KO_10h.3	4843.10323520225	9	3	0	FALSE	0	Experiment 3
Q16363	AlphaOrf6KO_24h	AlphaOrf6KO_24h.1	6776.61593823316	9	3	0	FALSE	0	Experiment 3
Q16363	AlphaOrf6KO_24h	AlphaOrf6KO_24h.2	13052.8024644495	9	3	0	FALSE	0	Experiment 3
Q16363	AlphaOrf6KO_24h	AlphaOrf6KO_24h.3	5833.80848482416	9	3	0	FALSE	0	Experiment 3
Q16363	AlphaWT_10h	AlphaWT_10h.1	9591.1632027148	9	3	0	FALSE	0	Experiment 3
Q16363	AlphaWT_10h	AlphaWT_10h.2	4534.97341036467	9	3	0	FALSE	0	Experiment 3
Q16363	AlphaWT_10h	AlphaWT_10h.3	3788.60296423431	9	3	0	FALSE	0	Experiment 3
Q16363	AlphaWT_24h	AlphaWT_24h.1	9749.57535210314	9	3	0	FALSE	0	Experiment 3
Q16363	AlphaWT_24h	AlphaWT_24h.2	8702.96234621921	9	3	0	FALSE	0	Experiment 3
Q16363	AlphaWT_24h	AlphaWT_24h.3	3284.68099305196	9	3	0	FALSE	0	Experiment 3
Q16363	IC19_10h	IC19_10h.1	9400.69569334144	9	3	0	FALSE	0	Experiment 3
Q16363	IC19_10h	IC19_10h.2	5125.41708514045	9	3	0	FALSE	0	Experiment 3
Q16363	IC19_10h	IC19_10h.3	1585.56359354408	9	3	0	FALSE	0	Experiment 3
Q16363	IC19_24h	IC19_24h.1	9240.63623587205	9	3	0	FALSE	0	Experiment 3
Q16363	IC19_24h	IC19_24h.2	8540.46323497131	9	3	0	FALSE	0	Experiment 3
Q16363	IC19_24h	IC19_24h.3	12824.3820956852	9	3	0	FALSE	0	Experiment 3
Q16363	Mock_10h	Mock_10h.1	6562.61656517039	9	3	0	FALSE	0	Experiment 3
Q16363	Mock_10h	Mock_10h.2	5818.32497970816	9	3	0	FALSE	0	Experiment 3
Q16363	Mock_10h	Mock_10h.3	5077.84593457449	9	3	0	FALSE	0	Experiment 3
Q16363	Mock_24h	Mock_24h.1	8112.50849457204	9	3	0	FALSE	0	Experiment 3
Q16363	Mock_24h	Mock_24h.2	8755.29951356592	9	3	0	FALSE	0	Experiment 3
Q16363	Mock_24h	Mock_24h.3	7111.97088994619	9	3	0	FALSE	0	Experiment 3
Q16363	PolyIC_10h	PolyIC_10h.1	5428.52069651803	9	3	0	FALSE	0	Experiment 3
Q16363	PolyIC_10h	PolyIC_10h.2	5453.73452765218	9	3	0	FALSE	0	Experiment 3
Q16363	PolyIC_10h	PolyIC_10h.3	4266.56358353268	9	3	0	FALSE	0	Experiment 3
Q16363	PolyIC_24h	PolyIC_24h.1	5594.42096421481	9	3	0	FALSE	0	Experiment 3
Q16363	PolyIC_24h	PolyIC_24h.2	9382.46377807975	9	3	0	FALSE	0	Experiment 3
Q16363	PolyIC_24h	PolyIC_24h.3	3084.09655317589	9	3	0	FALSE	0	Experiment 3
Q16363	VIC_10h	VIC_10h.1	3896.89372921833	9	3	0	FALSE	0	Experiment 3
Q16363	VIC_10h	VIC_10h.2	3543.33287251446	9	3	0	FALSE	0	Experiment 3
Q16363	VIC_10h	VIC_10h.3	5658.69615458436	9	3	0	FALSE	0	Experiment 3
Q16363	VIC_24h	VIC_24h.1	8650.17687156209	9	3	0	FALSE	0	Experiment 3
Q16363	VIC_24h	VIC_24h.2	3715.10984007563	9	3	0	FALSE	0	Experiment 3
Q16363	VIC_24h	VIC_24h.3	4553.28239397667	9	2	0.333333333333333	FALSE	0	Experiment 3
Q16401	AlphaOrf6KO_10h	AlphaOrf6KO_10h.1	16305.9509429478	69	23	0	FALSE	0	Experiment 3
Q16401	AlphaOrf6KO_10h	AlphaOrf6KO_10h.2	13942.4198773824	69	23	0	FALSE	0	Experiment 3
Q16401	AlphaOrf6KO_10h	AlphaOrf6KO_10h.3	14809.3618964834	69	23	0	FALSE	0	Experiment 3
Q16401	AlphaOrf6KO_24h	AlphaOrf6KO_24h.1	18709.0103173654	69	23	0	FALSE	0	Experiment 3
Q16401	AlphaOrf6KO_24h	AlphaOrf6KO_24h.2	18036.3167156379	69	23	0	FALSE	0	Experiment 3
Q16401	AlphaOrf6KO_24h	AlphaOrf6KO_24h.3	18130.0501682287	69	23	0	FALSE	0	Experiment 3
Q16401	AlphaWT_10h	AlphaWT_10h.1	16071.1265429056	69	23	0	FALSE	0	Experiment 3
Q16401	AlphaWT_10h	AlphaWT_10h.2	16052.3064064707	69	23	0	FALSE	0	Experiment 3
Q16401	AlphaWT_10h	AlphaWT_10h.3	14988.8311325985	69	23	0	FALSE	0	Experiment 3
Q16401	AlphaWT_24h	AlphaWT_24h.1	18066.212598597	69	22	0.0434782608695652	FALSE	0	Experiment 3
Q16401	AlphaWT_24h	AlphaWT_24h.2	17693.3330010257	69	23	0	FALSE	0	Experiment 3
Q16401	AlphaWT_24h	AlphaWT_24h.3	17905.8771573855	69	22	0.0434782608695652	FALSE	0	Experiment 3
Q16401	IC19_10h	IC19_10h.1	19446.0501393589	69	23	0	FALSE	0	Experiment 3
Q16401	IC19_10h	IC19_10h.2	17552.186891163	69	23	0	FALSE	0	Experiment 3
Q16401	IC19_10h	IC19_10h.3	18700.8627363221	69	23	0	FALSE	0	Experiment 3
Q16401	IC19_24h	IC19_24h.1	18436.5970265401	69	23	0	FALSE	0	Experiment 3
Q16401	IC19_24h	IC19_24h.2	18079.0619464085	69	23	0	FALSE	0	Experiment 3
Q16401	IC19_24h	IC19_24h.3	17845.7249583556	69	23	0	FALSE	0	Experiment 3
Q16401	Mock_10h	Mock_10h.1	17269.6500023157	69	22	0.0434782608695652	FALSE	0	Experiment 3
Q16401	Mock_10h	Mock_10h.2	18087.039822865	69	23	0	FALSE	0	Experiment 3
Q16401	Mock_10h	Mock_10h.3	19975.3331177793	69	23	0	FALSE	0	Experiment 3
Q16401	Mock_24h	Mock_24h.1	17952.8295914104	69	23	0	FALSE	0	Experiment 3
Q16401	Mock_24h	Mock_24h.2	18603.3155548699	69	23	0	FALSE	0	Experiment 3
Q16401	Mock_24h	Mock_24h.3	15517.6167475285	69	22	0.0434782608695652	FALSE	0	Experiment 3
Q16401	PolyIC_10h	PolyIC_10h.1	16112.0519261772	69	23	0	FALSE	0	Experiment 3
Q16401	PolyIC_10h	PolyIC_10h.2	13828.5107599966	69	23	0	FALSE	0	Experiment 3
Q16401	PolyIC_10h	PolyIC_10h.3	15500.6836717644	69	23	0	FALSE	0	Experiment 3
Q16401	PolyIC_24h	PolyIC_24h.1	19157.3806278051	69	21	0.0869565217391305	FALSE	0	Experiment 3
Q16401	PolyIC_24h	PolyIC_24h.2	17900.9169598513	69	23	0	FALSE	0	Experiment 3
Q16401	PolyIC_24h	PolyIC_24h.3	16771.7526915707	69	22	0.0434782608695652	FALSE	0	Experiment 3
Q16401	VIC_10h	VIC_10h.1	19636.0691455636	69	23	0	FALSE	0	Experiment 3
Q16401	VIC_10h	VIC_10h.2	18736.5421803192	69	23	0	FALSE	0	Experiment 3
Q16401	VIC_10h	VIC_10h.3	17720.9067835063	69	23	0	FALSE	0	Experiment 3
Q16401	VIC_24h	VIC_24h.1	17301.7229856609	69	22	0.0434782608695652	FALSE	0	Experiment 3
Q16401	VIC_24h	VIC_24h.2	12492.3980261924	69	23	0	FALSE	0	Experiment 3
Q16401	VIC_24h	VIC_24h.3	18481.5739239133	69	23	0	FALSE	0	Experiment 3
Q16513	AlphaOrf6KO_10h	AlphaOrf6KO_10h.1	10072.0772055032	75	25	0	FALSE	0	Experiment 3
Q16513	AlphaOrf6KO_10h	AlphaOrf6KO_10h.2	11821.5215208197	75	25	0	FALSE	0	Experiment 3
Q16513	AlphaOrf6KO_10h	AlphaOrf6KO_10h.3	9948.64861776245	75	24	0.04	FALSE	0	Experiment 3
Q16513	AlphaOrf6KO_24h	AlphaOrf6KO_24h.1	11013.2111050818	75	24	0.04	FALSE	0	Experiment 3
Q16513	AlphaOrf6KO_24h	AlphaOrf6KO_24h.2	10725.8520285482	75	24	0.04	FALSE	0	Experiment 3
Q16513	AlphaOrf6KO_24h	AlphaOrf6KO_24h.3	11361.8921970053	75	24	0.04	FALSE	0	Experiment 3
Q16513	AlphaWT_10h	AlphaWT_10h.1	10644.0675022814	75	24	0.04	FALSE	0	Experiment 3
Q16513	AlphaWT_10h	AlphaWT_10h.2	10015.7664742676	75	24	0.04	FALSE	0	Experiment 3
Q16513	AlphaWT_10h	AlphaWT_10h.3	9501.35111051214	75	25	0	FALSE	0	Experiment 3
Q16513	AlphaWT_24h	AlphaWT_24h.1	10445.0943426599	75	24	0.04	FALSE	0	Experiment 3
Q16513	AlphaWT_24h	AlphaWT_24h.2	9644.77525688741	75	24	0.04	FALSE	0	Experiment 3
Q16513	AlphaWT_24h	AlphaWT_24h.3	9725.03318509876	75	23	0.08	FALSE	0	Experiment 3
Q16513	IC19_10h	IC19_10h.1	11324.5078626186	75	25	0	FALSE	0	Experiment 3
Q16513	IC19_10h	IC19_10h.2	10837.3635376545	75	25	0	FALSE	0	Experiment 3
Q16513	IC19_10h	IC19_10h.3	11001.6625007184	75	24	0.04	FALSE	0	Experiment 3
Q16513	IC19_24h	IC19_24h.1	10663.4664681941	75	23	0.08	FALSE	0	Experiment 3
Q16513	IC19_24h	IC19_24h.2	10998.8047304384	75	25	0	FALSE	0	Experiment 3
Q16513	IC19_24h	IC19_24h.3	9509.92516481872	75	25	0	FALSE	0	Experiment 3
Q16513	Mock_10h	Mock_10h.1	10413.393599512	75	23	0.08	FALSE	0	Experiment 3
Q16513	Mock_10h	Mock_10h.2	10538.4550606306	75	23	0.08	FALSE	0	Experiment 3
Q16513	Mock_10h	Mock_10h.3	11412.3426372152	75	24	0.04	FALSE	0	Experiment 3
Q16513	Mock_24h	Mock_24h.1	10852.7940014381	75	24	0.04	FALSE	0	Experiment 3
Q16513	Mock_24h	Mock_24h.2	10251.6672533372	75	24	0.04	FALSE	0	Experiment 3
Q16513	Mock_24h	Mock_24h.3	10273.8570185119	75	23	0.08	FALSE	0	Experiment 3
Q16513	PolyIC_10h	PolyIC_10h.1	10413.9449537348	75	24	0.04	FALSE	0	Experiment 3
Q16513	PolyIC_10h	PolyIC_10h.2	10267.2141163656	75	24	0.04	FALSE	0	Experiment 3
Q16513	PolyIC_10h	PolyIC_10h.3	8855.72978579559	75	24	0.04	FALSE	0	Experiment 3
Q16513	PolyIC_24h	PolyIC_24h.1	10283.4900287592	75	24	0.04	FALSE	0	Experiment 3
Q16513	PolyIC_24h	PolyIC_24h.2	10134.7751410163	75	25	0	FALSE	0	Experiment 3
Q16513	PolyIC_24h	PolyIC_24h.3	11112.1053036092	75	25	0	FALSE	0	Experiment 3
Q16513	VIC_10h	VIC_10h.1	11531.1741289175	75	24	0.04	FALSE	0	Experiment 3
Q16513	VIC_10h	VIC_10h.2	10730.3469463883	75	24	0.04	FALSE	0	Experiment 3
Q16513	VIC_10h	VIC_10h.3	10428.5154481515	75	24	0.04	FALSE	0	Experiment 3
Q16513	VIC_24h	VIC_24h.1	9212.34901115429	75	23	0.08	FALSE	0	Experiment 3
Q16513	VIC_24h	VIC_24h.2	8244.81237371606	75	23	0.08	FALSE	0	Experiment 3
Q16513	VIC_24h	VIC_24h.3	10716.0928114222	75	25	0	FALSE	0	Experiment 3
Q16527	AlphaOrf6KO_10h	AlphaOrf6KO_10h.1	5366.10698583806	21	7	0	FALSE	0	Experiment 3
Q16527	AlphaOrf6KO_10h	AlphaOrf6KO_10h.2	5380.67841855754	21	7	0	FALSE	0	Experiment 3
Q16527	AlphaOrf6KO_10h	AlphaOrf6KO_10h.3	4062.24685328372	21	6	0.142857142857143	FALSE	0	Experiment 3
Q16527	AlphaOrf6KO_24h	AlphaOrf6KO_24h.1	4654.00482195809	21	6	0.142857142857143	FALSE	0	Experiment 3
Q16527	AlphaOrf6KO_24h	AlphaOrf6KO_24h.2	3631.99197904143	21	5	0.285714285714286	FALSE	0	Experiment 3
Q16527	AlphaOrf6KO_24h	AlphaOrf6KO_24h.3	4185.91026126231	21	6	0.142857142857143	FALSE	0	Experiment 3
Q16527	AlphaWT_10h	AlphaWT_10h.1	5615.85006498808	21	7	0	FALSE	0	Experiment 3
Q16527	AlphaWT_10h	AlphaWT_10h.2	6353.08055092023	21	7	0	FALSE	0	Experiment 3
Q16527	AlphaWT_10h	AlphaWT_10h.3	5279.31286002755	21	7	0	FALSE	0	Experiment 3
Q16527	AlphaWT_24h	AlphaWT_24h.1	4363.83653875282	21	6	0.142857142857143	FALSE	0	Experiment 3
Q16527	AlphaWT_24h	AlphaWT_24h.2	5409.01281987592	21	6	0.142857142857143	FALSE	0	Experiment 3
Q16527	AlphaWT_24h	AlphaWT_24h.3	3089.6352574548	21	6	0.142857142857143	FALSE	0	Experiment 3
Q16527	IC19_10h	IC19_10h.1	6041.56279013335	21	7	0	FALSE	0	Experiment 3
Q16527	IC19_10h	IC19_10h.2	5337.23786974526	21	7	0	FALSE	0	Experiment 3
Q16527	IC19_10h	IC19_10h.3	4907.63160301785	21	7	0	FALSE	0	Experiment 3
Q16527	IC19_24h	IC19_24h.1	3908.14393105272	21	7	0	FALSE	0	Experiment 3
Q16527	IC19_24h	IC19_24h.2	4123.62693643038	21	7	0	FALSE	0	Experiment 3
Q16527	IC19_24h	IC19_24h.3	3234.89440947664	21	6	0.142857142857143	FALSE	0	Experiment 3
Q16527	Mock_10h	Mock_10h.1	4816.80526614822	21	5	0.285714285714286	FALSE	0	Experiment 3
Q16527	Mock_10h	Mock_10h.2	5097.49376267346	21	6	0.142857142857143	FALSE	0	Experiment 3
Q16527	Mock_10h	Mock_10h.3	5557.95130200199	21	7	0	FALSE	0	Experiment 3
Q16527	Mock_24h	Mock_24h.1	4646.78508207009	21	6	0.142857142857143	FALSE	0	Experiment 3
Q16527	Mock_24h	Mock_24h.2	4482.83891918402	21	6	0.142857142857143	FALSE	0	Experiment 3
Q16527	Mock_24h	Mock_24h.3	3205.47247432426	21	6	0.142857142857143	FALSE	0	Experiment 3
Q16527	PolyIC_10h	PolyIC_10h.1	6410.68093129082	21	7	0	FALSE	0	Experiment 3
Q16527	PolyIC_10h	PolyIC_10h.2	5022.9092257636	21	7	0	FALSE	0	Experiment 3
Q16527	PolyIC_10h	PolyIC_10h.3	5999.90648149971	21	7	0	FALSE	0	Experiment 3
Q16527	PolyIC_24h	PolyIC_24h.1	4856.05923351708	21	6	0.142857142857143	FALSE	0	Experiment 3
Q16527	PolyIC_24h	PolyIC_24h.2	6099.55469114139	21	7	0	FALSE	0	Experiment 3
Q16527	PolyIC_24h	PolyIC_24h.3	5316.96572362972	21	7	0	FALSE	0	Experiment 3
Q16527	VIC_10h	VIC_10h.1	4758.07402533543	21	7	0	FALSE	0	Experiment 3
Q16527	VIC_10h	VIC_10h.2	5262.00579486493	21	7	0	FALSE	0	Experiment 3
Q16527	VIC_10h	VIC_10h.3	5474.54999502716	21	7	0	FALSE	0	Experiment 3
Q16527	VIC_24h	VIC_24h.1	3490.9740034578	21	7	0	FALSE	0	Experiment 3
Q16527	VIC_24h	VIC_24h.2	2789.64838424238	21	5	0.285714285714286	FALSE	0	Experiment 3
Q16527	VIC_24h	VIC_24h.3	4346.2549909406	21	6	0.142857142857143	FALSE	0	Experiment 3
Q16531	AlphaOrf6KO_10h	AlphaOrf6KO_10h.1	14750.2002749898	159	53	0	FALSE	0	Experiment 3
Q16531	AlphaOrf6KO_10h	AlphaOrf6KO_10h.2	12200.0834286927	159	53	0	FALSE	0	Experiment 3
Q16531	AlphaOrf6KO_10h	AlphaOrf6KO_10h.3	14118.9205663452	159	53	0	FALSE	0	Experiment 3
Q16531	AlphaOrf6KO_24h	AlphaOrf6KO_24h.1	13966.6380921954	159	53	0	FALSE	0	Experiment 3
Q16531	AlphaOrf6KO_24h	AlphaOrf6KO_24h.2	13616.880352341	159	52	0.0188679245283019	FALSE	0	Experiment 3
Q16531	AlphaOrf6KO_24h	AlphaOrf6KO_24h.3	14193.0467780833	159	53	0	FALSE	0	Experiment 3
Q16531	AlphaWT_10h	AlphaWT_10h.1	15153.6024688851	159	53	0	FALSE	0	Experiment 3
Q16531	AlphaWT_10h	AlphaWT_10h.2	14000.0013550004	159	53	0	FALSE	0	Experiment 3
Q16531	AlphaWT_10h	AlphaWT_10h.3	12370.2851309945	159	53	0	FALSE	0	Experiment 3
Q16531	AlphaWT_24h	AlphaWT_24h.1	15961.0632374834	159	53	0	FALSE	0	Experiment 3
Q16531	AlphaWT_24h	AlphaWT_24h.2	14322.2249264021	159	52	0.0188679245283019	FALSE	0	Experiment 3
Q16531	AlphaWT_24h	AlphaWT_24h.3	14400.1609630635	159	50	0.0566037735849056	FALSE	0	Experiment 3
Q16531	IC19_10h	IC19_10h.1	16353.6045209853	159	53	0	FALSE	0	Experiment 3
Q16531	IC19_10h	IC19_10h.2	15109.1972348693	159	53	0	FALSE	0	Experiment 3
Q16531	IC19_10h	IC19_10h.3	15998.981452256	159	53	0	FALSE	0	Experiment 3
Q16531	IC19_24h	IC19_24h.1	14763.9533237294	159	53	0	FALSE	0	Experiment 3
Q16531	IC19_24h	IC19_24h.2	13547.9831222626	159	53	0	FALSE	0	Experiment 3
Q16531	IC19_24h	IC19_24h.3	13545.025665227	159	52	0.0188679245283019	FALSE	0	Experiment 3
Q16531	Mock_10h	Mock_10h.1	16554.1504777286	159	50	0.0566037735849056	FALSE	0	Experiment 3
Q16531	Mock_10h	Mock_10h.2	15848.1053421278	159	53	0	FALSE	0	Experiment 3
Q16531	Mock_10h	Mock_10h.3	16375.1557307103	159	53	0	FALSE	0	Experiment 3
Q16531	Mock_24h	Mock_24h.1	14751.7980490216	159	53	0	FALSE	0	Experiment 3
Q16531	Mock_24h	Mock_24h.2	13513.6838603249	159	53	0	FALSE	0	Experiment 3
Q16531	Mock_24h	Mock_24h.3	13959.3589794191	159	51	0.0377358490566038	FALSE	0	Experiment 3
Q16531	PolyIC_10h	PolyIC_10h.1	11669.7851723164	159	53	0	FALSE	0	Experiment 3
Q16531	PolyIC_10h	PolyIC_10h.2	11823.764000098	159	52	0.0188679245283019	FALSE	0	Experiment 3
Q16531	PolyIC_10h	PolyIC_10h.3	11755.1604028684	159	53	0	FALSE	0	Experiment 3
Q16531	PolyIC_24h	PolyIC_24h.1	14723.7546869943	159	52	0.0188679245283019	FALSE	0	Experiment 3
Q16531	PolyIC_24h	PolyIC_24h.2	14708.0796330982	159	53	0	FALSE	0	Experiment 3
Q16531	PolyIC_24h	PolyIC_24h.3	14811.7414602174	159	52	0.0188679245283019	FALSE	0	Experiment 3
Q16531	VIC_10h	VIC_10h.1	16534.5217995015	159	53	0	FALSE	0	Experiment 3
Q16531	VIC_10h	VIC_10h.2	16782.3876044874	159	53	0	FALSE	0	Experiment 3
Q16531	VIC_10h	VIC_10h.3	16217.1316846591	159	53	0	FALSE	0	Experiment 3
Q16531	VIC_24h	VIC_24h.1	13506.3654036949	159	53	0	FALSE	0	Experiment 3
Q16531	VIC_24h	VIC_24h.2	9339.4694527202	159	51	0.0377358490566038	FALSE	0	Experiment 3
Q16531	VIC_24h	VIC_24h.3	13524.82348563	159	52	0.0188679245283019	FALSE	0	Experiment 3
Q16537	AlphaOrf6KO_10h	AlphaOrf6KO_10h.1	12861.2516385324	24	8	0	FALSE	0	Experiment 3
Q16537	AlphaOrf6KO_10h	AlphaOrf6KO_10h.2	12233.6361063221	24	8	0	FALSE	0	Experiment 3
Q16537	AlphaOrf6KO_10h	AlphaOrf6KO_10h.3	11690.9682952313	24	8	0	FALSE	0	Experiment 3
Q16537	AlphaOrf6KO_24h	AlphaOrf6KO_24h.1	12100.16643165	24	8	0	FALSE	0	Experiment 3
Q16537	AlphaOrf6KO_24h	AlphaOrf6KO_24h.2	11062.6076507577	24	8	0	FALSE	0	Experiment 3
Q16537	AlphaOrf6KO_24h	AlphaOrf6KO_24h.3	13703.0288168254	24	8	0	FALSE	0	Experiment 3
Q16537	AlphaWT_10h	AlphaWT_10h.1	13467.4216556011	24	8	0	FALSE	0	Experiment 3
Q16537	AlphaWT_10h	AlphaWT_10h.2	13235.166576245	24	8	0	FALSE	0	Experiment 3
Q16537	AlphaWT_10h	AlphaWT_10h.3	12402.2024067878	24	8	0	FALSE	0	Experiment 3
Q16537	AlphaWT_24h	AlphaWT_24h.1	13531.9770828708	24	7	0.125	FALSE	0	Experiment 3
Q16537	AlphaWT_24h	AlphaWT_24h.2	13737.8073702876	24	8	0	FALSE	0	Experiment 3
Q16537	AlphaWT_24h	AlphaWT_24h.3	11485.4417406447	24	7	0.125	FALSE	0	Experiment 3
Q16537	IC19_10h	IC19_10h.1	12061.3535942516	24	8	0	FALSE	0	Experiment 3
Q16537	IC19_10h	IC19_10h.2	13020.4822325787	24	8	0	FALSE	0	Experiment 3
Q16537	IC19_10h	IC19_10h.3	14122.6088238727	24	8	0	FALSE	0	Experiment 3
Q16537	IC19_24h	IC19_24h.1	12610.2540714891	24	8	0	FALSE	0	Experiment 3
Q16537	IC19_24h	IC19_24h.2	13812.8608144529	24	8	0	FALSE	0	Experiment 3
Q16537	IC19_24h	IC19_24h.3	12136.0895389152	24	8	0	FALSE	0	Experiment 3
Q16537	Mock_10h	Mock_10h.1	12558.0392764877	24	8	0	FALSE	0	Experiment 3
Q16537	Mock_10h	Mock_10h.2	11180.3621920146	24	8	0	FALSE	0	Experiment 3
Q16537	Mock_10h	Mock_10h.3	11497.8664070138	24	8	0	FALSE	0	Experiment 3
Q16537	Mock_24h	Mock_24h.1	11603.8794211498	24	8	0	FALSE	0	Experiment 3
Q16537	Mock_24h	Mock_24h.2	12430.1090846128	24	8	0	FALSE	0	Experiment 3
Q16537	Mock_24h	Mock_24h.3	11346.6627894533	24	7	0.125	FALSE	0	Experiment 3
Q16537	PolyIC_10h	PolyIC_10h.1	11255.20181809	24	8	0	FALSE	0	Experiment 3
Q16537	PolyIC_10h	PolyIC_10h.2	11759.5406659065	24	8	0	FALSE	0	Experiment 3
Q16537	PolyIC_10h	PolyIC_10h.3	13695.9103697201	24	8	0	FALSE	0	Experiment 3
Q16537	PolyIC_24h	PolyIC_24h.1	14655.2386815043	24	8	0	FALSE	0	Experiment 3
Q16537	PolyIC_24h	PolyIC_24h.2	13023.7966554121	24	8	0	FALSE	0	Experiment 3
Q16537	PolyIC_24h	PolyIC_24h.3	14770.3114479736	24	8	0	FALSE	0	Experiment 3
Q16537	VIC_10h	VIC_10h.1	12569.2325357735	24	8	0	FALSE	0	Experiment 3
Q16537	VIC_10h	VIC_10h.2	14022.4553297286	24	8	0	FALSE	0	Experiment 3
Q16537	VIC_10h	VIC_10h.3	13359.742867173	24	8	0	FALSE	0	Experiment 3
Q16537	VIC_24h	VIC_24h.1	13548.2734610801	24	7	0.125	FALSE	0	Experiment 3
Q16537	VIC_24h	VIC_24h.2	8862.71173810011	24	8	0	FALSE	0	Experiment 3
Q16537	VIC_24h	VIC_24h.3	11239.8912299939	24	8	0	FALSE	0	Experiment 3
Q16539	AlphaOrf6KO_10h	AlphaOrf6KO_10h.1	4239.51307442453	9	3	0	FALSE	0	Experiment 3
Q16539	AlphaOrf6KO_10h	AlphaOrf6KO_10h.2	3388.74089535118	9	3	0	FALSE	0	Experiment 3
Q16539	AlphaOrf6KO_10h	AlphaOrf6KO_10h.3	4645.12905550126	9	3	0	FALSE	0	Experiment 3
Q16539	AlphaOrf6KO_24h	AlphaOrf6KO_24h.1	5162.49426428147	9	3	0	FALSE	0	Experiment 3
Q16539	AlphaOrf6KO_24h	AlphaOrf6KO_24h.2	3654.18360554748	9	3	0	FALSE	0	Experiment 3
Q16539	AlphaOrf6KO_24h	AlphaOrf6KO_24h.3	2141.40959338588	9	3	0	FALSE	0	Experiment 3
Q16539	AlphaWT_10h	AlphaWT_10h.1	4499.31044382063	9	3	0	FALSE	0	Experiment 3
Q16539	AlphaWT_10h	AlphaWT_10h.2	3211.26586983	9	3	0	FALSE	0	Experiment 3
Q16539	AlphaWT_10h	AlphaWT_10h.3	3445.15527569456	9	3	0	FALSE	0	Experiment 3
Q16539	AlphaWT_24h	AlphaWT_24h.1	3186.84434196568	9	3	0	FALSE	0	Experiment 3
Q16539	AlphaWT_24h	AlphaWT_24h.2	4300.09037702583	9	3	0	FALSE	0	Experiment 3
Q16539	AlphaWT_24h	AlphaWT_24h.3	5801.74990252982	9	3	0	FALSE	0	Experiment 3
Q16539	IC19_10h	IC19_10h.1	3803.58736542372	9	3	0	FALSE	0	Experiment 3
Q16539	IC19_10h	IC19_10h.2	3626.71649919884	9	3	0	FALSE	0	Experiment 3
Q16539	IC19_10h	IC19_10h.3	4992.73533836183	9	3	0	FALSE	0	Experiment 3
Q16539	IC19_24h	IC19_24h.1	5925.27737986877	9	3	0	FALSE	0	Experiment 3
Q16539	IC19_24h	IC19_24h.2	3235.57415354592	9	3	0	FALSE	0	Experiment 3
Q16539	IC19_24h	IC19_24h.3	3869.9636682545	9	3	0	FALSE	0	Experiment 3
Q16539	Mock_10h	Mock_10h.1	6691.31770905831	9	3	0	FALSE	0	Experiment 3
Q16539	Mock_10h	Mock_10h.2	3609.10780706004	9	3	0	FALSE	0	Experiment 3
Q16539	Mock_10h	Mock_10h.3	4688.33283514771	9	3	0	FALSE	0	Experiment 3
Q16539	Mock_24h	Mock_24h.1	4928.60536138904	9	3	0	FALSE	0	Experiment 3
Q16539	Mock_24h	Mock_24h.2	4276.21645233095	9	3	0	FALSE	0	Experiment 3
Q16539	Mock_24h	Mock_24h.3	6942.04950898375	9	3	0	FALSE	0	Experiment 3
Q16539	PolyIC_10h	PolyIC_10h.1	3934.8867910975	9	3	0	FALSE	0	Experiment 3
Q16539	PolyIC_10h	PolyIC_10h.2	4507.86464826766	9	3	0	FALSE	0	Experiment 3
Q16539	PolyIC_10h	PolyIC_10h.3	6645.76558103324	9	3	0	FALSE	0	Experiment 3
Q16539	PolyIC_24h	PolyIC_24h.1	3072.91902923628	9	3	0	FALSE	0	Experiment 3
Q16539	PolyIC_24h	PolyIC_24h.2	4117.45716473981	9	3	0	FALSE	0	Experiment 3
Q16539	PolyIC_24h	PolyIC_24h.3	4421.53029574946	9	3	0	FALSE	0	Experiment 3
Q16539	VIC_10h	VIC_10h.1	5352.20842880575	9	3	0	FALSE	0	Experiment 3
Q16539	VIC_10h	VIC_10h.2	3196.23169988257	9	3	0	FALSE	0	Experiment 3
Q16539	VIC_10h	VIC_10h.3	4063.10511843434	9	3	0	FALSE	0	Experiment 3
Q16539	VIC_24h	VIC_24h.1	5556.83814015078	9	3	0	FALSE	0	Experiment 3
Q16539	VIC_24h	VIC_24h.2	3073.15819499192	9	3	0	FALSE	0	Experiment 3
Q16539	VIC_24h	VIC_24h.3	4399.04022688783	9	3	0	FALSE	0	Experiment 3
Q16540	AlphaOrf6KO_10h	AlphaOrf6KO_10h.1	13605.4399533565	24	8	0	FALSE	0	Experiment 3
Q16540	AlphaOrf6KO_10h	AlphaOrf6KO_10h.2	12978.4309649661	24	8	0	FALSE	0	Experiment 3
Q16540	AlphaOrf6KO_10h	AlphaOrf6KO_10h.3	15001.7041992093	24	8	0	FALSE	0	Experiment 3
Q16540	AlphaOrf6KO_24h	AlphaOrf6KO_24h.1	15172.4410253288	24	8	0	FALSE	0	Experiment 3
Q16540	AlphaOrf6KO_24h	AlphaOrf6KO_24h.2	15421.6137549448	24	8	0	FALSE	0	Experiment 3
Q16540	AlphaOrf6KO_24h	AlphaOrf6KO_24h.3	12686.1303241239	24	8	0	FALSE	0	Experiment 3
Q16540	AlphaWT_10h	AlphaWT_10h.1	14806.8469463746	24	8	0	FALSE	0	Experiment 3
Q16540	AlphaWT_10h	AlphaWT_10h.2	17890.695918435	24	8	0	FALSE	0	Experiment 3
Q16540	AlphaWT_10h	AlphaWT_10h.3	14759.1552203271	24	7	0.125	FALSE	0	Experiment 3
Q16540	AlphaWT_24h	AlphaWT_24h.1	16491.8782936665	24	7	0.125	FALSE	0	Experiment 3
Q16540	AlphaWT_24h	AlphaWT_24h.2	15046.1159139345	24	8	0	FALSE	0	Experiment 3
Q16540	AlphaWT_24h	AlphaWT_24h.3	16997.8648623443	24	8	0	FALSE	0	Experiment 3
Q16540	IC19_10h	IC19_10h.1	14821.22588223	24	8	0	FALSE	0	Experiment 3
Q16540	IC19_10h	IC19_10h.2	13304.0645904544	24	8	0	FALSE	0	Experiment 3
Q16540	IC19_10h	IC19_10h.3	15908.9912194657	24	8	0	FALSE	0	Experiment 3
Q16540	IC19_24h	IC19_24h.1	16525.8965101439	24	8	0	FALSE	0	Experiment 3
Q16540	IC19_24h	IC19_24h.2	15723.0101104592	24	8	0	FALSE	0	Experiment 3
Q16540	IC19_24h	IC19_24h.3	16072.5250156303	24	8	0	FALSE	0	Experiment 3
Q16540	Mock_10h	Mock_10h.1	13856.0772759787	24	8	0	FALSE	0	Experiment 3
Q16540	Mock_10h	Mock_10h.2	16854.8313791512	24	8	0	FALSE	0	Experiment 3
Q16540	Mock_10h	Mock_10h.3	18348.7094896433	24	8	0	FALSE	0	Experiment 3
Q16540	Mock_24h	Mock_24h.1	17226.7964270635	24	8	0	FALSE	0	Experiment 3
Q16540	Mock_24h	Mock_24h.2	14565.6273831113	24	8	0	FALSE	0	Experiment 3
Q16540	Mock_24h	Mock_24h.3	17950.178953829	24	7	0.125	FALSE	0	Experiment 3
Q16540	PolyIC_10h	PolyIC_10h.1	13490.0172734883	24	8	0	FALSE	0	Experiment 3
Q16540	PolyIC_10h	PolyIC_10h.2	14185.5462834559	24	8	0	FALSE	0	Experiment 3
Q16540	PolyIC_10h	PolyIC_10h.3	14392.8863976368	24	8	0	FALSE	0	Experiment 3
Q16540	PolyIC_24h	PolyIC_24h.1	13069.8957473787	24	7	0.125	FALSE	0	Experiment 3
Q16540	PolyIC_24h	PolyIC_24h.2	16890.3153757925	24	8	0	FALSE	0	Experiment 3
Q16540	PolyIC_24h	PolyIC_24h.3	15024.2147599084	24	8	0	FALSE	0	Experiment 3
Q16540	VIC_10h	VIC_10h.1	17837.9150621559	24	8	0	FALSE	0	Experiment 3
Q16540	VIC_10h	VIC_10h.2	16553.9896063983	24	8	0	FALSE	0	Experiment 3
Q16540	VIC_10h	VIC_10h.3	15404.2368261021	24	8	0	FALSE	0	Experiment 3
Q16540	VIC_24h	VIC_24h.1	17816.1948290261	24	8	0	FALSE	0	Experiment 3
Q16540	VIC_24h	VIC_24h.2	16166.4505620994	24	7	0.125	FALSE	0	Experiment 3
Q16540	VIC_24h	VIC_24h.3	19089.7925844556	24	8	0	FALSE	0	Experiment 3
Q16543	AlphaOrf6KO_10h	AlphaOrf6KO_10h.1	30265.0138517235	90	30	0	FALSE	0	Experiment 3
Q16543	AlphaOrf6KO_10h	AlphaOrf6KO_10h.2	31511.4583586721	90	30	0	FALSE	0	Experiment 3
Q16543	AlphaOrf6KO_10h	AlphaOrf6KO_10h.3	26013.0601623531	90	30	0	FALSE	0	Experiment 3
Q16543	AlphaOrf6KO_24h	AlphaOrf6KO_24h.1	25026.7220671152	90	29	0.0333333333333333	FALSE	0	Experiment 3
Q16543	AlphaOrf6KO_24h	AlphaOrf6KO_24h.2	24071.7627100668	90	29	0.0333333333333333	FALSE	0	Experiment 3
Q16543	AlphaOrf6KO_24h	AlphaOrf6KO_24h.3	26323.289733845	90	28	0.0666666666666667	FALSE	0	Experiment 3
Q16543	AlphaWT_10h	AlphaWT_10h.1	28244.2885575143	90	30	0	FALSE	0	Experiment 3
Q16543	AlphaWT_10h	AlphaWT_10h.2	30152.6073683164	90	30	0	FALSE	0	Experiment 3
Q16543	AlphaWT_10h	AlphaWT_10h.3	27362.4317710922	90	29	0.0333333333333333	FALSE	0	Experiment 3
Q16543	AlphaWT_24h	AlphaWT_24h.1	24104.3489540493	90	27	0.1	FALSE	0	Experiment 3
Q16543	AlphaWT_24h	AlphaWT_24h.2	27576.8736302657	90	30	0	FALSE	0	Experiment 3
Q16543	AlphaWT_24h	AlphaWT_24h.3	22383.5572381713	90	27	0.1	FALSE	0	Experiment 3
Q16543	IC19_10h	IC19_10h.1	27055.6417905043	90	30	0	FALSE	0	Experiment 3
Q16543	IC19_10h	IC19_10h.2	28430.4544288223	90	30	0	FALSE	0	Experiment 3
Q16543	IC19_10h	IC19_10h.3	26046.9495434679	90	30	0	FALSE	0	Experiment 3
Q16543	IC19_24h	IC19_24h.1	25411.8635714493	90	29	0.0333333333333333	FALSE	0	Experiment 3
Q16543	IC19_24h	IC19_24h.2	27957.318662937	90	30	0	FALSE	0	Experiment 3
Q16543	IC19_24h	IC19_24h.3	28059.8083712059	90	30	0	FALSE	0	Experiment 3
Q16543	Mock_10h	Mock_10h.1	20084.8344355347	90	25	0.166666666666667	FALSE	0	Experiment 3
Q16543	Mock_10h	Mock_10h.2	26459.8280619222	90	28	0.0666666666666667	FALSE	0	Experiment 3
Q16543	Mock_10h	Mock_10h.3	27746.4091842729	90	28	0.0666666666666667	FALSE	0	Experiment 3
Q16543	Mock_24h	Mock_24h.1	25905.4957997489	90	29	0.0333333333333333	FALSE	0	Experiment 3
Q16543	Mock_24h	Mock_24h.2	24783.3382519365	90	28	0.0666666666666667	FALSE	0	Experiment 3
Q16543	Mock_24h	Mock_24h.3	23110.9769773916	90	25	0.166666666666667	FALSE	0	Experiment 3
Q16543	PolyIC_10h	PolyIC_10h.1	30946.8118264018	90	30	0	FALSE	0	Experiment 3
Q16543	PolyIC_10h	PolyIC_10h.2	29875.9357602538	90	30	0	FALSE	0	Experiment 3
Q16543	PolyIC_10h	PolyIC_10h.3	28598.756987759	90	30	0	FALSE	0	Experiment 3
Q16543	PolyIC_24h	PolyIC_24h.1	25149.4611577361	90	28	0.0666666666666667	FALSE	0	Experiment 3
Q16543	PolyIC_24h	PolyIC_24h.2	25980.8603282239	90	29	0.0333333333333333	FALSE	0	Experiment 3
Q16543	PolyIC_24h	PolyIC_24h.3	26279.2770927918	90	28	0.0666666666666667	FALSE	0	Experiment 3
Q16543	VIC_10h	VIC_10h.1	25775.2674232031	90	29	0.0333333333333333	FALSE	0	Experiment 3
Q16543	VIC_10h	VIC_10h.2	29306.165929436	90	30	0	FALSE	0	Experiment 3
Q16543	VIC_10h	VIC_10h.3	28974.966059329	90	30	0	FALSE	0	Experiment 3
Q16543	VIC_24h	VIC_24h.1	22535.3380809218	90	27	0.1	FALSE	0	Experiment 3
Q16543	VIC_24h	VIC_24h.2	21307.3931226554	90	29	0.0333333333333333	FALSE	0	Experiment 3
Q16543	VIC_24h	VIC_24h.3	22656.507887749	90	29	0.0333333333333333	FALSE	0	Experiment 3
Q16555	AlphaOrf6KO_10h	AlphaOrf6KO_10h.1	23020.9656262261	129	43	0	FALSE	0	Experiment 3
Q16555	AlphaOrf6KO_10h	AlphaOrf6KO_10h.2	23054.4647811002	129	43	0	FALSE	0	Experiment 3
Q16555	AlphaOrf6KO_10h	AlphaOrf6KO_10h.3	23288.4314572007	129	43	0	FALSE	0	Experiment 3
Q16555	AlphaOrf6KO_24h	AlphaOrf6KO_24h.1	17446.6870599666	129	41	0.0465116279069767	FALSE	0	Experiment 3
Q16555	AlphaOrf6KO_24h	AlphaOrf6KO_24h.2	17459.1951720801	129	40	0.0697674418604651	FALSE	0	Experiment 3
Q16555	AlphaOrf6KO_24h	AlphaOrf6KO_24h.3	18461.394992694	129	41	0.0465116279069767	FALSE	0	Experiment 3
Q16555	AlphaWT_10h	AlphaWT_10h.1	20147.5681513755	129	41	0.0465116279069767	FALSE	0	Experiment 3
Q16555	AlphaWT_10h	AlphaWT_10h.2	19860.0744307384	129	42	0.0232558139534884	FALSE	0	Experiment 3
Q16555	AlphaWT_10h	AlphaWT_10h.3	20823.1876961493	129	40	0.0697674418604651	FALSE	0	Experiment 3
Q16555	AlphaWT_24h	AlphaWT_24h.1	19440.9103411139	129	39	0.0930232558139535	FALSE	0	Experiment 3
Q16555	AlphaWT_24h	AlphaWT_24h.2	17038.8819985047	129	39	0.0930232558139535	FALSE	0	Experiment 3
Q16555	AlphaWT_24h	AlphaWT_24h.3	17714.1282057145	129	40	0.0697674418604651	FALSE	0	Experiment 3
Q16555	IC19_10h	IC19_10h.1	21584.8333253728	129	42	0.0232558139534884	FALSE	0	Experiment 3
Q16555	IC19_10h	IC19_10h.2	20241.6671317968	129	42	0.0232558139534884	FALSE	0	Experiment 3
Q16555	IC19_10h	IC19_10h.3	20326.4387496938	129	43	0	FALSE	0	Experiment 3
Q16555	IC19_24h	IC19_24h.1	18805.8931929843	129	43	0	FALSE	0	Experiment 3
Q16555	IC19_24h	IC19_24h.2	19068.1454182314	129	43	0	FALSE	0	Experiment 3
Q16555	IC19_24h	IC19_24h.3	20940.8315133887	129	43	0	FALSE	0	Experiment 3
Q16555	Mock_10h	Mock_10h.1	17043.4733103545	129	39	0.0930232558139535	FALSE	0	Experiment 3
Q16555	Mock_10h	Mock_10h.2	17141.3908593276	129	40	0.0697674418604651	FALSE	0	Experiment 3
Q16555	Mock_10h	Mock_10h.3	20678.3527863257	129	43	0	FALSE	0	Experiment 3
Q16555	Mock_24h	Mock_24h.1	19357.7004427182	129	42	0.0232558139534884	FALSE	0	Experiment 3
Q16555	Mock_24h	Mock_24h.2	17441.1893369829	129	41	0.0465116279069767	FALSE	0	Experiment 3
Q16555	Mock_24h	Mock_24h.3	18809.7287721029	129	38	0.116279069767442	FALSE	0	Experiment 3
Q16555	PolyIC_10h	PolyIC_10h.1	21192.870432609	129	43	0	FALSE	0	Experiment 3
Q16555	PolyIC_10h	PolyIC_10h.2	20213.7876108899	129	43	0	FALSE	0	Experiment 3
Q16555	PolyIC_10h	PolyIC_10h.3	18244.6339183301	129	42	0.0232558139534884	FALSE	0	Experiment 3
Q16555	PolyIC_24h	PolyIC_24h.1	17887.7797511874	129	40	0.0697674418604651	FALSE	0	Experiment 3
Q16555	PolyIC_24h	PolyIC_24h.2	18438.0566630967	129	42	0.0232558139534884	FALSE	0	Experiment 3
Q16555	PolyIC_24h	PolyIC_24h.3	16538.9876853937	129	41	0.0465116279069767	FALSE	0	Experiment 3
Q16555	VIC_10h	VIC_10h.1	19854.7626929209	129	42	0.0232558139534884	FALSE	0	Experiment 3
Q16555	VIC_10h	VIC_10h.2	19271.6776097077	129	42	0.0232558139534884	FALSE	0	Experiment 3
Q16555	VIC_10h	VIC_10h.3	22239.2487703874	129	43	0	FALSE	0	Experiment 3
Q16555	VIC_24h	VIC_24h.1	19070.0591344719	129	38	0.116279069767442	FALSE	0	Experiment 3
Q16555	VIC_24h	VIC_24h.2	15407.1713283036	129	39	0.0930232558139535	FALSE	0	Experiment 3
Q16555	VIC_24h	VIC_24h.3	20881.242019766	129	43	0	FALSE	0	Experiment 3
Q16563	AlphaOrf6KO_10h	AlphaOrf6KO_10h.1	12919.4403866794	12	4	0	FALSE	0	Experiment 3
Q16563	AlphaOrf6KO_10h	AlphaOrf6KO_10h.2	7421.43023539298	12	4	0	FALSE	0	Experiment 3
Q16563	AlphaOrf6KO_10h	AlphaOrf6KO_10h.3	5348.3245254631	12	4	0	FALSE	0	Experiment 3
Q16563	AlphaOrf6KO_24h	AlphaOrf6KO_24h.1	6176.24527198303	12	4	0	FALSE	0	Experiment 3
Q16563	AlphaOrf6KO_24h	AlphaOrf6KO_24h.2	12812.4625375549	12	4	0	FALSE	0	Experiment 3
Q16563	AlphaOrf6KO_24h	AlphaOrf6KO_24h.3	10726.661053108	12	4	0	FALSE	0	Experiment 3
Q16563	AlphaWT_10h	AlphaWT_10h.1	12160.0127069473	12	4	0	FALSE	0	Experiment 3
Q16563	AlphaWT_10h	AlphaWT_10h.2	9110.52375708541	12	4	0	FALSE	0	Experiment 3
Q16563	AlphaWT_10h	AlphaWT_10h.3	8979.87412281431	12	4	0	FALSE	0	Experiment 3
Q16563	AlphaWT_24h	AlphaWT_24h.1	9863.70916369621	12	4	0	FALSE	0	Experiment 3
Q16563	AlphaWT_24h	AlphaWT_24h.2	11476.0918136492	12	4	0	FALSE	0	Experiment 3
Q16563	AlphaWT_24h	AlphaWT_24h.3	10594.3040570035	12	4	0	FALSE	0	Experiment 3
Q16563	IC19_10h	IC19_10h.1	13576.5167539647	12	4	0	FALSE	0	Experiment 3
Q16563	IC19_10h	IC19_10h.2	10190.5495815183	12	4	0	FALSE	0	Experiment 3
Q16563	IC19_10h	IC19_10h.3	9678.70236447697	12	4	0	FALSE	0	Experiment 3
Q16563	IC19_24h	IC19_24h.1	11028.4083200006	12	3	0.25	FALSE	0	Experiment 3
Q16563	IC19_24h	IC19_24h.2	10999.9679685291	12	4	0	FALSE	0	Experiment 3
Q16563	IC19_24h	IC19_24h.3	7389.59694571632	12	4	0	FALSE	0	Experiment 3
Q16563	Mock_10h	Mock_10h.1	17954.982918056	12	4	0	FALSE	0	Experiment 3
Q16563	Mock_10h	Mock_10h.2	11829.2125264969	12	4	0	FALSE	0	Experiment 3
Q16563	Mock_10h	Mock_10h.3	14521.4804137997	12	4	0	FALSE	0	Experiment 3
Q16563	Mock_24h	Mock_24h.1	12327.6625639478	12	4	0	FALSE	0	Experiment 3
Q16563	Mock_24h	Mock_24h.2	10600.8016306027	12	4	0	FALSE	0	Experiment 3
Q16563	Mock_24h	Mock_24h.3	12732.6468821474	12	4	0	FALSE	0	Experiment 3
Q16563	PolyIC_10h	PolyIC_10h.1	10411.5037775392	12	4	0	FALSE	0	Experiment 3
Q16563	PolyIC_10h	PolyIC_10h.2	9410.07131956615	12	4	0	FALSE	0	Experiment 3
Q16563	PolyIC_10h	PolyIC_10h.3	8756.34499011816	12	4	0	FALSE	0	Experiment 3
Q16563	PolyIC_24h	PolyIC_24h.1	9155.23845152037	12	4	0	FALSE	0	Experiment 3
Q16563	PolyIC_24h	PolyIC_24h.2	8542.56400159491	12	4	0	FALSE	0	Experiment 3
Q16563	PolyIC_24h	PolyIC_24h.3	10830.8434875266	12	4	0	FALSE	0	Experiment 3
Q16563	VIC_10h	VIC_10h.1	12778.2523536136	12	4	0	FALSE	0	Experiment 3
Q16563	VIC_10h	VIC_10h.2	16059.0728243756	12	4	0	FALSE	0	Experiment 3
Q16563	VIC_10h	VIC_10h.3	9402.51344164895	12	4	0	FALSE	0	Experiment 3
Q16563	VIC_24h	VIC_24h.1	10834.1949311246	12	4	0	FALSE	0	Experiment 3
Q16563	VIC_24h	VIC_24h.2	10927.1477733948	12	4	0	FALSE	0	Experiment 3
Q16563	VIC_24h	VIC_24h.3	8648.9853943846	12	4	0	FALSE	0	Experiment 3
Q16576	AlphaOrf6KO_10h	AlphaOrf6KO_10h.1	20072.6575612485	114	38	0	FALSE	0	Experiment 3
Q16576	AlphaOrf6KO_10h	AlphaOrf6KO_10h.2	18483.8486106094	114	38	0	FALSE	0	Experiment 3
Q16576	AlphaOrf6KO_10h	AlphaOrf6KO_10h.3	18170.3404587345	114	38	0	FALSE	0	Experiment 3
Q16576	AlphaOrf6KO_24h	AlphaOrf6KO_24h.1	17032.8264244172	114	36	0.0526315789473685	FALSE	0	Experiment 3
Q16576	AlphaOrf6KO_24h	AlphaOrf6KO_24h.2	19647.2227915244	114	36	0.0526315789473685	FALSE	0	Experiment 3
Q16576	AlphaOrf6KO_24h	AlphaOrf6KO_24h.3	18974.1384945662	114	37	0.0263157894736842	FALSE	0	Experiment 3
Q16576	AlphaWT_10h	AlphaWT_10h.1	19255.532827134	114	37	0.0263157894736842	FALSE	0	Experiment 3
Q16576	AlphaWT_10h	AlphaWT_10h.2	19638.21459927	114	38	0	FALSE	0	Experiment 3
Q16576	AlphaWT_10h	AlphaWT_10h.3	18447.8169656769	114	38	0	FALSE	0	Experiment 3
Q16576	AlphaWT_24h	AlphaWT_24h.1	18406.7431805442	114	36	0.0526315789473685	FALSE	0	Experiment 3
Q16576	AlphaWT_24h	AlphaWT_24h.2	18718.4697670932	114	38	0	FALSE	0	Experiment 3
Q16576	AlphaWT_24h	AlphaWT_24h.3	15489.3621067394	114	35	0.0789473684210527	FALSE	0	Experiment 3
Q16576	IC19_10h	IC19_10h.1	21125.047968384	114	37	0.0263157894736842	FALSE	0	Experiment 3
Q16576	IC19_10h	IC19_10h.2	20778.6804674493	114	38	0	FALSE	0	Experiment 3
Q16576	IC19_10h	IC19_10h.3	20205.8414854352	114	38	0	FALSE	0	Experiment 3
Q16576	IC19_24h	IC19_24h.1	19206.5908936187	114	37	0.0263157894736842	FALSE	0	Experiment 3
Q16576	IC19_24h	IC19_24h.2	20032.8947284913	114	38	0	FALSE	0	Experiment 3
Q16576	IC19_24h	IC19_24h.3	20603.6692891213	114	38	0	FALSE	0	Experiment 3
Q16576	Mock_10h	Mock_10h.1	20986.0856738388	114	35	0.0789473684210527	FALSE	0	Experiment 3
Q16576	Mock_10h	Mock_10h.2	21509.0559153226	114	37	0.0263157894736842	FALSE	0	Experiment 3
Q16576	Mock_10h	Mock_10h.3	21809.0076831755	114	37	0.0263157894736842	FALSE	0	Experiment 3
Q16576	Mock_24h	Mock_24h.1	19650.8786254524	114	38	0	FALSE	0	Experiment 3
Q16576	Mock_24h	Mock_24h.2	19681.1024825352	114	38	0	FALSE	0	Experiment 3
Q16576	Mock_24h	Mock_24h.3	18889.1892292903	114	37	0.0263157894736842	FALSE	0	Experiment 3
Q16576	PolyIC_10h	PolyIC_10h.1	19195.9742528451	114	38	0	FALSE	0	Experiment 3
Q16576	PolyIC_10h	PolyIC_10h.2	18233.0492452722	114	38	0	FALSE	0	Experiment 3
Q16576	PolyIC_10h	PolyIC_10h.3	18702.9866499262	114	38	0	FALSE	0	Experiment 3
Q16576	PolyIC_24h	PolyIC_24h.1	18925.5304221746	114	37	0.0263157894736842	FALSE	0	Experiment 3
Q16576	PolyIC_24h	PolyIC_24h.2	18716.6960996338	114	38	0	FALSE	0	Experiment 3
Q16576	PolyIC_24h	PolyIC_24h.3	19555.7135524997	114	37	0.0263157894736842	FALSE	0	Experiment 3
Q16576	VIC_10h	VIC_10h.1	20923.020970734	114	38	0	FALSE	0	Experiment 3
Q16576	VIC_10h	VIC_10h.2	20671.0584868952	114	38	0	FALSE	0	Experiment 3
Q16576	VIC_10h	VIC_10h.3	20984.4369642224	114	38	0	FALSE	0	Experiment 3
Q16576	VIC_24h	VIC_24h.1	17632.2266990781	114	37	0.0263157894736842	FALSE	0	Experiment 3
Q16576	VIC_24h	VIC_24h.2	15227.1098369627	114	38	0	FALSE	0	Experiment 3
Q16576	VIC_24h	VIC_24h.3	19806.7222529911	114	38	0	FALSE	0	Experiment 3
Q16625	AlphaOrf6KO_10h	AlphaOrf6KO_10h.1	13678.9009646533	30	10	0	FALSE	0	Experiment 3
Q16625	AlphaOrf6KO_10h	AlphaOrf6KO_10h.2	15677.6411952323	30	10	0	FALSE	0	Experiment 3
Q16625	AlphaOrf6KO_10h	AlphaOrf6KO_10h.3	14483.6663730143	30	10	0	FALSE	0	Experiment 3
Q16625	AlphaOrf6KO_24h	AlphaOrf6KO_24h.1	15356.0620256743	30	10	0	FALSE	0	Experiment 3
Q16625	AlphaOrf6KO_24h	AlphaOrf6KO_24h.2	15987.0340880025	30	10	0	FALSE	0	Experiment 3
Q16625	AlphaOrf6KO_24h	AlphaOrf6KO_24h.3	16901.3997360319	30	10	0	FALSE	0	Experiment 3
Q16625	AlphaWT_10h	AlphaWT_10h.1	15251.0140824725	30	10	0	FALSE	0	Experiment 3
Q16625	AlphaWT_10h	AlphaWT_10h.2	14464.47706187	30	10	0	FALSE	0	Experiment 3
Q16625	AlphaWT_10h	AlphaWT_10h.3	14109.5228223286	30	10	0	FALSE	0	Experiment 3
Q16625	AlphaWT_24h	AlphaWT_24h.1	16167.8417581641	30	10	0	FALSE	0	Experiment 3
Q16625	AlphaWT_24h	AlphaWT_24h.2	16266.5769136465	30	10	0	FALSE	0	Experiment 3
Q16625	AlphaWT_24h	AlphaWT_24h.3	14253.5658794525	30	10	0	FALSE	0	Experiment 3
Q16625	IC19_10h	IC19_10h.1	16726.0274210831	30	10	0	FALSE	0	Experiment 3
Q16625	IC19_10h	IC19_10h.2	15911.3247949912	30	10	0	FALSE	0	Experiment 3
Q16625	IC19_10h	IC19_10h.3	14447.0610827785	30	10	0	FALSE	0	Experiment 3
Q16625	IC19_24h	IC19_24h.1	14786.231819373	30	10	0	FALSE	0	Experiment 3
Q16625	IC19_24h	IC19_24h.2	17298.2025035728	30	10	0	FALSE	0	Experiment 3
Q16625	IC19_24h	IC19_24h.3	14993.320999727	30	10	0	FALSE	0	Experiment 3
Q16625	Mock_10h	Mock_10h.1	13888.2339891358	30	10	0	FALSE	0	Experiment 3
Q16625	Mock_10h	Mock_10h.2	13526.3491165411	30	10	0	FALSE	0	Experiment 3
Q16625	Mock_10h	Mock_10h.3	16357.4778262974	30	10	0	FALSE	0	Experiment 3
Q16625	Mock_24h	Mock_24h.1	16373.2267552618	30	10	0	FALSE	0	Experiment 3
Q16625	Mock_24h	Mock_24h.2	18199.3886505004	30	10	0	FALSE	0	Experiment 3
Q16625	Mock_24h	Mock_24h.3	13751.1877281287	30	10	0	FALSE	0	Experiment 3
Q16625	PolyIC_10h	PolyIC_10h.1	13146.7247886888	30	10	0	FALSE	0	Experiment 3
Q16625	PolyIC_10h	PolyIC_10h.2	13820.9217939454	30	10	0	FALSE	0	Experiment 3
Q16625	PolyIC_10h	PolyIC_10h.3	12786.0590779541	30	10	0	FALSE	0	Experiment 3
Q16625	PolyIC_24h	PolyIC_24h.1	15324.3099673266	30	10	0	FALSE	0	Experiment 3
Q16625	PolyIC_24h	PolyIC_24h.2	14984.2884653923	30	10	0	FALSE	0	Experiment 3
Q16625	PolyIC_24h	PolyIC_24h.3	16817.4619290636	30	10	0	FALSE	0	Experiment 3
Q16625	VIC_10h	VIC_10h.1	16873.2604120702	30	10	0	FALSE	0	Experiment 3
Q16625	VIC_10h	VIC_10h.2	16630.0078890046	30	10	0	FALSE	0	Experiment 3
Q16625	VIC_10h	VIC_10h.3	14240.6722967448	30	10	0	FALSE	0	Experiment 3
Q16625	VIC_24h	VIC_24h.1	14128.6831084146	30	10	0	FALSE	0	Experiment 3
Q16625	VIC_24h	VIC_24h.2	12645.5151801496	30	10	0	FALSE	0	Experiment 3
Q16625	VIC_24h	VIC_24h.3	13008.146273663	30	10	0	FALSE	0	Experiment 3
Q16626	AlphaOrf6KO_10h	AlphaOrf6KO_10h.1	34894.0312815546	3	1	0	FALSE	0	Experiment 3
Q16626	AlphaOrf6KO_10h	AlphaOrf6KO_10h.2	6109.29970337689	3	1	0	FALSE	0	Experiment 3
Q16626	AlphaOrf6KO_10h	AlphaOrf6KO_10h.3	22532.6125529574	3	1	0	FALSE	0	Experiment 3
Q16626	AlphaOrf6KO_24h	AlphaOrf6KO_24h.1	10014.100194542	3	1	0	FALSE	0	Experiment 3
Q16626	AlphaOrf6KO_24h	AlphaOrf6KO_24h.2	27326.7753011987	3	1	0	FALSE	0	Experiment 3
Q16626	AlphaOrf6KO_24h	AlphaOrf6KO_24h.3	22870.9081288436	3	1	0	FALSE	0	Experiment 3
Q16626	AlphaWT_10h	AlphaWT_10h.1	28125.4447261824	3	1	0	FALSE	0	Experiment 3
Q16626	AlphaWT_10h	AlphaWT_10h.2	27318.0734887319	3	1	0	FALSE	0	Experiment 3
Q16626	AlphaWT_10h	AlphaWT_10h.3	19877.9486358974	3	1	0	FALSE	0	Experiment 3
Q16626	AlphaWT_24h	AlphaWT_24h.1	9524.34189732667	3	1	0	FALSE	0	Experiment 3
Q16626	AlphaWT_24h	AlphaWT_24h.2	9029.2896066967	3	1	0	FALSE	0	Experiment 3
Q16626	AlphaWT_24h	AlphaWT_24h.3	12959.3999873894	3	1	0	FALSE	0	Experiment 3
Q16626	IC19_10h	IC19_10h.1	18383.6432379821	3	1	0	FALSE	0	Experiment 3
Q16626	IC19_10h	IC19_10h.2	39767.3210630922	3	1	0	FALSE	0	Experiment 3
Q16626	IC19_10h	IC19_10h.3	30426.9382059243	3	1	0	FALSE	0	Experiment 3
Q16626	IC19_24h	IC19_24h.1	9255.10788479272	3	1	0	FALSE	0	Experiment 3
Q16626	IC19_24h	IC19_24h.2	32685.5017751089	3	1	0	FALSE	0	Experiment 3
Q16626	IC19_24h	IC19_24h.3	35380.053706903	3	1	0	FALSE	0	Experiment 3
Q16626	Mock_10h	Mock_10h.1	4197.46837481969	3	1	0	FALSE	0	Experiment 3
Q16626	Mock_10h	Mock_10h.2	17087.3952909175	3	1	0	FALSE	0	Experiment 3
Q16626	Mock_10h	Mock_10h.3	26677.2588125439	3	1	0	FALSE	0	Experiment 3
Q16626	Mock_24h	Mock_24h.1	10281.6481282898	3	1	0	FALSE	0	Experiment 3
Q16626	Mock_24h	Mock_24h.2	24533.5517927794	3	1	0	FALSE	0	Experiment 3
Q16626	Mock_24h	Mock_24h.3	9327.29119865121	3	1	0	FALSE	0	Experiment 3
Q16626	PolyIC_10h	PolyIC_10h.1	47463.2985078134	3	1	0	FALSE	0	Experiment 3
Q16626	PolyIC_10h	PolyIC_10h.2	48081.0026272051	3	1	0	FALSE	0	Experiment 3
Q16626	PolyIC_10h	PolyIC_10h.3	10350.3631675039	3	1	0	FALSE	0	Experiment 3
Q16626	PolyIC_24h	PolyIC_24h.1	8947.26575169356	3	1	0	FALSE	0	Experiment 3
Q16626	PolyIC_24h	PolyIC_24h.2	36325.2839239113	3	1	0	FALSE	0	Experiment 3
Q16626	PolyIC_24h	PolyIC_24h.3	21922.1185479961	3	1	0	FALSE	0	Experiment 3
Q16626	VIC_10h	VIC_10h.1	18155.1169239017	3	1	0	FALSE	0	Experiment 3
Q16626	VIC_10h	VIC_10h.2	26677.6320901782	3	1	0	FALSE	0	Experiment 3
Q16626	VIC_10h	VIC_10h.3	26226.0560354668	3	1	0	FALSE	0	Experiment 3
Q16626	VIC_24h	VIC_24h.1	7286.66976171622	3	1	0	FALSE	0	Experiment 3
Q16626	VIC_24h	VIC_24h.2	7134.34821319721	3	1	0	FALSE	0	Experiment 3
Q16626	VIC_24h	VIC_24h.3	6847.02604436044	3	1	0	FALSE	0	Experiment 3
Q16629	AlphaOrf6KO_10h	AlphaOrf6KO_10h.1	26997.779691212	57	19	0	FALSE	0	Experiment 3
Q16629	AlphaOrf6KO_10h	AlphaOrf6KO_10h.2	27785.0469676718	57	19	0	FALSE	0	Experiment 3
Q16629	AlphaOrf6KO_10h	AlphaOrf6KO_10h.3	22157.943625457	57	19	0	FALSE	0	Experiment 3
Q16629	AlphaOrf6KO_24h	AlphaOrf6KO_24h.1	27681.6368702923	57	19	0	FALSE	0	Experiment 3
Q16629	AlphaOrf6KO_24h	AlphaOrf6KO_24h.2	25222.9102708112	57	18	0.0526315789473685	FALSE	0	Experiment 3
Q16629	AlphaOrf6KO_24h	AlphaOrf6KO_24h.3	28252.9316054505	57	19	0	FALSE	0	Experiment 3
Q16629	AlphaWT_10h	AlphaWT_10h.1	26335.9347885412	57	19	0	FALSE	0	Experiment 3
Q16629	AlphaWT_10h	AlphaWT_10h.2	26806.1766039942	57	19	0	FALSE	0	Experiment 3
Q16629	AlphaWT_10h	AlphaWT_10h.3	24202.9034628294	57	19	0	FALSE	0	Experiment 3
Q16629	AlphaWT_24h	AlphaWT_24h.1	25663.3981610871	57	19	0	FALSE	0	Experiment 3
Q16629	AlphaWT_24h	AlphaWT_24h.2	29176.7002946819	57	19	0	FALSE	0	Experiment 3
Q16629	AlphaWT_24h	AlphaWT_24h.3	24660.8810064221	57	18	0.0526315789473685	FALSE	0	Experiment 3
Q16629	IC19_10h	IC19_10h.1	30141.1750676068	57	18	0.0526315789473685	FALSE	0	Experiment 3
Q16629	IC19_10h	IC19_10h.2	28210.1488485372	57	19	0	FALSE	0	Experiment 3
Q16629	IC19_10h	IC19_10h.3	27131.1882377817	57	19	0	FALSE	0	Experiment 3
Q16629	IC19_24h	IC19_24h.1	26209.7568858138	57	18	0.0526315789473685	FALSE	0	Experiment 3
Q16629	IC19_24h	IC19_24h.2	26466.0889156599	57	19	0	FALSE	0	Experiment 3
Q16629	IC19_24h	IC19_24h.3	26702.8963466397	57	18	0.0526315789473685	FALSE	0	Experiment 3
Q16629	Mock_10h	Mock_10h.1	28666.5406501065	57	18	0.0526315789473685	FALSE	0	Experiment 3
Q16629	Mock_10h	Mock_10h.2	27862.5483728556	57	19	0	FALSE	0	Experiment 3
Q16629	Mock_10h	Mock_10h.3	28599.5935186138	57	19	0	FALSE	0	Experiment 3
Q16629	Mock_24h	Mock_24h.1	27894.5702747611	57	17	0.105263157894737	FALSE	0	Experiment 3
Q16629	Mock_24h	Mock_24h.2	26323.8401070678	57	18	0.0526315789473685	FALSE	0	Experiment 3
Q16629	Mock_24h	Mock_24h.3	21495.5120129598	57	17	0.105263157894737	FALSE	0	Experiment 3
Q16629	PolyIC_10h	PolyIC_10h.1	30835.6193238031	57	19	0	FALSE	0	Experiment 3
Q16629	PolyIC_10h	PolyIC_10h.2	26857.7691317544	57	19	0	FALSE	0	Experiment 3
Q16629	PolyIC_10h	PolyIC_10h.3	26781.2669583832	57	19	0	FALSE	0	Experiment 3
Q16629	PolyIC_24h	PolyIC_24h.1	29895.1432979281	57	19	0	FALSE	0	Experiment 3
Q16629	PolyIC_24h	PolyIC_24h.2	25900.669640122	57	18	0.0526315789473685	FALSE	0	Experiment 3
Q16629	PolyIC_24h	PolyIC_24h.3	26389.3862688075	57	18	0.0526315789473685	FALSE	0	Experiment 3
Q16629	VIC_10h	VIC_10h.1	26228.5794495612	57	18	0.0526315789473685	FALSE	0	Experiment 3
Q16629	VIC_10h	VIC_10h.2	28089.3073052693	57	19	0	FALSE	0	Experiment 3
Q16629	VIC_10h	VIC_10h.3	26861.7847273117	57	19	0	FALSE	0	Experiment 3
Q16629	VIC_24h	VIC_24h.1	29381.7057722925	57	17	0.105263157894737	FALSE	0	Experiment 3
Q16629	VIC_24h	VIC_24h.2	23661.2730109946	57	16	0.157894736842105	FALSE	0	Experiment 3
Q16629	VIC_24h	VIC_24h.3	23193.0296565306	57	18	0.0526315789473685	FALSE	0	Experiment 3
Q16630	AlphaOrf6KO_10h	AlphaOrf6KO_10h.1	34869.6418461501	42	14	0	FALSE	0	Experiment 3
Q16630	AlphaOrf6KO_10h	AlphaOrf6KO_10h.2	36731.3699209985	42	14	0	FALSE	0	Experiment 3
Q16630	AlphaOrf6KO_10h	AlphaOrf6KO_10h.3	30611.6580649717	42	14	0	FALSE	0	Experiment 3
Q16630	AlphaOrf6KO_24h	AlphaOrf6KO_24h.1	36173.132019122	42	14	0	FALSE	0	Experiment 3
Q16630	AlphaOrf6KO_24h	AlphaOrf6KO_24h.2	31934.1775646195	42	14	0	FALSE	0	Experiment 3
Q16630	AlphaOrf6KO_24h	AlphaOrf6KO_24h.3	34523.5402762606	42	14	0	FALSE	0	Experiment 3
Q16630	AlphaWT_10h	AlphaWT_10h.1	33670.3136245366	42	14	0	FALSE	0	Experiment 3
Q16630	AlphaWT_10h	AlphaWT_10h.2	36177.274403445	42	14	0	FALSE	0	Experiment 3
Q16630	AlphaWT_10h	AlphaWT_10h.3	34262.879898068	42	14	0	FALSE	0	Experiment 3
Q16630	AlphaWT_24h	AlphaWT_24h.1	35668.9550397429	42	14	0	FALSE	0	Experiment 3
Q16630	AlphaWT_24h	AlphaWT_24h.2	35033.451839616	42	14	0	FALSE	0	Experiment 3
Q16630	AlphaWT_24h	AlphaWT_24h.3	31618.6683051825	42	14	0	FALSE	0	Experiment 3
Q16630	IC19_10h	IC19_10h.1	35335.0722338705	42	14	0	FALSE	0	Experiment 3
Q16630	IC19_10h	IC19_10h.2	36732.5801081345	42	14	0	FALSE	0	Experiment 3
Q16630	IC19_10h	IC19_10h.3	34808.7581366339	42	14	0	FALSE	0	Experiment 3
Q16630	IC19_24h	IC19_24h.1	33891.736702118	42	14	0	FALSE	0	Experiment 3
Q16630	IC19_24h	IC19_24h.2	37192.4926626357	42	14	0	FALSE	0	Experiment 3
Q16630	IC19_24h	IC19_24h.3	34744.6570849604	42	14	0	FALSE	0	Experiment 3
Q16630	Mock_10h	Mock_10h.1	30011.4050393131	42	14	0	FALSE	0	Experiment 3
Q16630	Mock_10h	Mock_10h.2	31652.2324316046	42	14	0	FALSE	0	Experiment 3
Q16630	Mock_10h	Mock_10h.3	32181.1432609259	42	14	0	FALSE	0	Experiment 3
Q16630	Mock_24h	Mock_24h.1	35684.9999435609	42	14	0	FALSE	0	Experiment 3
Q16630	Mock_24h	Mock_24h.2	34649.0014087953	42	14	0	FALSE	0	Experiment 3
Q16630	Mock_24h	Mock_24h.3	29016.4315992489	42	14	0	FALSE	0	Experiment 3
Q16630	PolyIC_10h	PolyIC_10h.1	36420.1856150339	42	14	0	FALSE	0	Experiment 3
Q16630	PolyIC_10h	PolyIC_10h.2	37098.9213230286	42	14	0	FALSE	0	Experiment 3
Q16630	PolyIC_10h	PolyIC_10h.3	31796.8321855493	42	14	0	FALSE	0	Experiment 3
Q16630	PolyIC_24h	PolyIC_24h.1	35847.1025428292	42	14	0	FALSE	0	Experiment 3
Q16630	PolyIC_24h	PolyIC_24h.2	36680.1682398767	42	14	0	FALSE	0	Experiment 3
Q16630	PolyIC_24h	PolyIC_24h.3	34924.8899761516	42	14	0	FALSE	0	Experiment 3
Q16630	VIC_10h	VIC_10h.1	33468.4118123489	42	14	0	FALSE	0	Experiment 3
Q16630	VIC_10h	VIC_10h.2	36609.7215676378	42	14	0	FALSE	0	Experiment 3
Q16630	VIC_10h	VIC_10h.3	39725.0779355752	42	14	0	FALSE	0	Experiment 3
Q16630	VIC_24h	VIC_24h.1	29975.9937730805	42	14	0	FALSE	0	Experiment 3
Q16630	VIC_24h	VIC_24h.2	37051.0852861284	42	14	0	FALSE	0	Experiment 3
Q16630	VIC_24h	VIC_24h.3	32870.0820601089	42	14	0	FALSE	0	Experiment 3
Q16637	AlphaOrf6KO_10h	AlphaOrf6KO_10h.1	11138.3124013821	15	5	0	FALSE	0	Experiment 3
Q16637	AlphaOrf6KO_10h	AlphaOrf6KO_10h.2	11388.8457069946	15	5	0	FALSE	0	Experiment 3
Q16637	AlphaOrf6KO_10h	AlphaOrf6KO_10h.3	12269.1028240515	15	5	0	FALSE	0	Experiment 3
Q16637	AlphaOrf6KO_24h	AlphaOrf6KO_24h.1	10483.3218167596	15	4	0.2	FALSE	0	Experiment 3
Q16637	AlphaOrf6KO_24h	AlphaOrf6KO_24h.2	9140.96734093197	15	5	0	FALSE	0	Experiment 3
Q16637	AlphaOrf6KO_24h	AlphaOrf6KO_24h.3	9482.8217877236	15	4	0.2	FALSE	0	Experiment 3
Q16637	AlphaWT_10h	AlphaWT_10h.1	9724.56509298073	15	5	0	FALSE	0	Experiment 3
Q16637	AlphaWT_10h	AlphaWT_10h.2	12077.9950259091	15	5	0	FALSE	0	Experiment 3
Q16637	AlphaWT_10h	AlphaWT_10h.3	9908.03344470429	15	5	0	FALSE	0	Experiment 3
Q16637	AlphaWT_24h	AlphaWT_24h.1	10484.3398548715	15	5	0	FALSE	0	Experiment 3
Q16637	AlphaWT_24h	AlphaWT_24h.2	10940.9939734551	15	4	0.2	FALSE	0	Experiment 3
Q16637	AlphaWT_24h	AlphaWT_24h.3	10470.7134620651	15	4	0.2	FALSE	0	Experiment 3
Q16637	IC19_10h	IC19_10h.1	11013.3726297993	15	5	0	FALSE	0	Experiment 3
Q16637	IC19_10h	IC19_10h.2	12244.3926202519	15	5	0	FALSE	0	Experiment 3
Q16637	IC19_10h	IC19_10h.3	13056.2825680842	15	5	0	FALSE	0	Experiment 3
Q16637	IC19_24h	IC19_24h.1	12237.4020144369	15	5	0	FALSE	0	Experiment 3
Q16637	IC19_24h	IC19_24h.2	10168.1645541259	15	5	0	FALSE	0	Experiment 3
Q16637	IC19_24h	IC19_24h.3	10819.0638882453	15	5	0	FALSE	0	Experiment 3
Q16637	Mock_10h	Mock_10h.1	12578.1931677312	15	4	0.2	FALSE	0	Experiment 3
Q16637	Mock_10h	Mock_10h.2	12539.4966194654	15	4	0.2	FALSE	0	Experiment 3
Q16637	Mock_10h	Mock_10h.3	9974.96633676666	15	5	0	FALSE	0	Experiment 3
Q16637	Mock_24h	Mock_24h.1	14653.1971393581	15	5	0	FALSE	0	Experiment 3
Q16637	Mock_24h	Mock_24h.2	10154.2486512349	15	5	0	FALSE	0	Experiment 3
Q16637	Mock_24h	Mock_24h.3	7777.26688906887	15	5	0	FALSE	0	Experiment 3
Q16637	PolyIC_10h	PolyIC_10h.1	12459.006794711	15	5	0	FALSE	0	Experiment 3
Q16637	PolyIC_10h	PolyIC_10h.2	9049.79114422869	15	5	0	FALSE	0	Experiment 3
Q16637	PolyIC_10h	PolyIC_10h.3	6601.11144436103	15	5	0	FALSE	0	Experiment 3
Q16637	PolyIC_24h	PolyIC_24h.1	9896.32914548753	15	4	0.2	FALSE	0	Experiment 3
Q16637	PolyIC_24h	PolyIC_24h.2	9588.9494304282	15	5	0	FALSE	0	Experiment 3
Q16637	PolyIC_24h	PolyIC_24h.3	7461.50139363759	15	5	0	FALSE	0	Experiment 3
Q16637	VIC_10h	VIC_10h.1	10062.296241542	15	5	0	FALSE	0	Experiment 3
Q16637	VIC_10h	VIC_10h.2	9550.75172505286	15	5	0	FALSE	0	Experiment 3
Q16637	VIC_10h	VIC_10h.3	11068.1730235028	15	5	0	FALSE	0	Experiment 3
Q16637	VIC_24h	VIC_24h.1	9420.98734581969	15	4	0.2	FALSE	0	Experiment 3
Q16637	VIC_24h	VIC_24h.2	8251.83154960618	15	5	0	FALSE	0	Experiment 3
Q16637	VIC_24h	VIC_24h.3	9177.96491476574	15	5	0	FALSE	0	Experiment 3
Q16643	AlphaOrf6KO_10h	AlphaOrf6KO_10h.1	19139.7708197913	147	46	0.0612244897959183	FALSE	0	Experiment 3
Q16643	AlphaOrf6KO_10h	AlphaOrf6KO_10h.2	19068.9811042275	147	49	0	FALSE	0	Experiment 3
Q16643	AlphaOrf6KO_10h	AlphaOrf6KO_10h.3	19044.2108699432	147	47	0.0408163265306123	FALSE	0	Experiment 3
Q16643	AlphaOrf6KO_24h	AlphaOrf6KO_24h.1	18162.1074172209	147	48	0.0204081632653061	FALSE	0	Experiment 3
Q16643	AlphaOrf6KO_24h	AlphaOrf6KO_24h.2	17095.4250680866	147	46	0.0612244897959183	FALSE	0	Experiment 3
Q16643	AlphaOrf6KO_24h	AlphaOrf6KO_24h.3	18273.5864383107	147	47	0.0408163265306123	FALSE	0	Experiment 3
Q16643	AlphaWT_10h	AlphaWT_10h.1	19770.9154893658	147	47	0.0408163265306123	FALSE	0	Experiment 3
Q16643	AlphaWT_10h	AlphaWT_10h.2	20758.7248212364	147	49	0	FALSE	0	Experiment 3
Q16643	AlphaWT_10h	AlphaWT_10h.3	18287.7537427001	147	48	0.0204081632653061	FALSE	0	Experiment 3
Q16643	AlphaWT_24h	AlphaWT_24h.1	17420.3333694228	147	47	0.0408163265306123	FALSE	0	Experiment 3
Q16643	AlphaWT_24h	AlphaWT_24h.2	18339.2147796286	147	49	0	FALSE	0	Experiment 3
Q16643	AlphaWT_24h	AlphaWT_24h.3	16424.3005221916	147	47	0.0408163265306123	FALSE	0	Experiment 3
Q16643	IC19_10h	IC19_10h.1	18832.5601402224	147	48	0.0204081632653061	FALSE	0	Experiment 3
Q16643	IC19_10h	IC19_10h.2	18860.2022940558	147	47	0.0408163265306123	FALSE	0	Experiment 3
Q16643	IC19_10h	IC19_10h.3	17749.8286226734	147	45	0.0816326530612245	FALSE	0	Experiment 3
Q16643	IC19_24h	IC19_24h.1	15790.2427831654	147	48	0.0204081632653061	FALSE	0	Experiment 3
Q16643	IC19_24h	IC19_24h.2	18730.0465560768	147	49	0	FALSE	0	Experiment 3
Q16643	IC19_24h	IC19_24h.3	18540.6098091277	147	47	0.0408163265306123	FALSE	0	Experiment 3
Q16643	Mock_10h	Mock_10h.1	17540.8439575324	147	43	0.122448979591837	FALSE	0	Experiment 3
Q16643	Mock_10h	Mock_10h.2	17142.9761468352	147	48	0.0204081632653061	FALSE	0	Experiment 3
Q16643	Mock_10h	Mock_10h.3	18892.3658315923	147	48	0.0204081632653061	FALSE	0	Experiment 3
Q16643	Mock_24h	Mock_24h.1	17346.558623834	147	48	0.0204081632653061	FALSE	0	Experiment 3
Q16643	Mock_24h	Mock_24h.2	17711.2817465965	147	47	0.0408163265306123	FALSE	0	Experiment 3
Q16643	Mock_24h	Mock_24h.3	15854.1712087574	147	45	0.0816326530612245	FALSE	0	Experiment 3
Q16643	PolyIC_10h	PolyIC_10h.1	20283.3519014554	147	49	0	FALSE	0	Experiment 3
Q16643	PolyIC_10h	PolyIC_10h.2	18548.2120588207	147	47	0.0408163265306123	FALSE	0	Experiment 3
Q16643	PolyIC_10h	PolyIC_10h.3	16409.3614087441	147	49	0	FALSE	0	Experiment 3
Q16643	PolyIC_24h	PolyIC_24h.1	20395.0633313956	147	43	0.122448979591837	FALSE	0	Experiment 3
Q16643	PolyIC_24h	PolyIC_24h.2	19228.5024747951	147	48	0.0204081632653061	FALSE	0	Experiment 3
Q16643	PolyIC_24h	PolyIC_24h.3	19930.181663007	147	49	0	FALSE	0	Experiment 3
Q16643	VIC_10h	VIC_10h.1	17700.9012679465	147	49	0	FALSE	0	Experiment 3
Q16643	VIC_10h	VIC_10h.2	19463.3673207892	147	47	0.0408163265306123	FALSE	0	Experiment 3
Q16643	VIC_10h	VIC_10h.3	18920.3310937593	147	49	0	FALSE	0	Experiment 3
Q16643	VIC_24h	VIC_24h.1	16317.6616535504	147	44	0.102040816326531	FALSE	0	Experiment 3
Q16643	VIC_24h	VIC_24h.2	16067.4165833125	147	45	0.0816326530612245	FALSE	0	Experiment 3
Q16643	VIC_24h	VIC_24h.3	14689.0648384896	147	48	0.0204081632653061	FALSE	0	Experiment 3
Q16658	AlphaOrf6KO_10h	AlphaOrf6KO_10h.1	12226.6594018906	54	17	0.0555555555555556	FALSE	0	Experiment 3
Q16658	AlphaOrf6KO_10h	AlphaOrf6KO_10h.2	10586.6499645677	54	17	0.0555555555555556	FALSE	0	Experiment 3
Q16658	AlphaOrf6KO_10h	AlphaOrf6KO_10h.3	9394.44073328763	54	17	0.0555555555555556	FALSE	0	Experiment 3
Q16658	AlphaOrf6KO_24h	AlphaOrf6KO_24h.1	11718.1197404138	54	18	0	FALSE	0	Experiment 3
Q16658	AlphaOrf6KO_24h	AlphaOrf6KO_24h.2	12872.7829282148	54	17	0.0555555555555556	FALSE	0	Experiment 3
Q16658	AlphaOrf6KO_24h	AlphaOrf6KO_24h.3	12565.9408263945	54	18	0	FALSE	0	Experiment 3
Q16658	AlphaWT_10h	AlphaWT_10h.1	9833.80964796986	54	17	0.0555555555555556	FALSE	0	Experiment 3
Q16658	AlphaWT_10h	AlphaWT_10h.2	10694.8459228251	54	18	0	FALSE	0	Experiment 3
Q16658	AlphaWT_10h	AlphaWT_10h.3	9883.63363746084	54	16	0.111111111111111	FALSE	0	Experiment 3
Q16658	AlphaWT_24h	AlphaWT_24h.1	12297.979926472	54	18	0	FALSE	0	Experiment 3
Q16658	AlphaWT_24h	AlphaWT_24h.2	11827.2203057542	54	16	0.111111111111111	FALSE	0	Experiment 3
Q16658	AlphaWT_24h	AlphaWT_24h.3	10701.4284263196	54	17	0.0555555555555556	FALSE	0	Experiment 3
Q16658	IC19_10h	IC19_10h.1	11248.1094760914	54	18	0	FALSE	0	Experiment 3
Q16658	IC19_10h	IC19_10h.2	10267.4364428842	54	18	0	FALSE	0	Experiment 3
Q16658	IC19_10h	IC19_10h.3	10311.9077213296	54	17	0.0555555555555556	FALSE	0	Experiment 3
Q16658	IC19_24h	IC19_24h.1	11260.3639048321	54	18	0	FALSE	0	Experiment 3
Q16658	IC19_24h	IC19_24h.2	10551.2713507275	54	16	0.111111111111111	FALSE	0	Experiment 3
Q16658	IC19_24h	IC19_24h.3	11348.2138077808	54	18	0	FALSE	0	Experiment 3
Q16658	Mock_10h	Mock_10h.1	11738.8271538852	54	17	0.0555555555555556	FALSE	0	Experiment 3
Q16658	Mock_10h	Mock_10h.2	12583.3762306282	54	18	0	FALSE	0	Experiment 3
Q16658	Mock_10h	Mock_10h.3	13172.6809519684	54	17	0.0555555555555556	FALSE	0	Experiment 3
Q16658	Mock_24h	Mock_24h.1	13159.7287923718	54	18	0	FALSE	0	Experiment 3
Q16658	Mock_24h	Mock_24h.2	14254.4656861585	54	17	0.0555555555555556	FALSE	0	Experiment 3
Q16658	Mock_24h	Mock_24h.3	11207.385875876	54	18	0	FALSE	0	Experiment 3
Q16658	PolyIC_10h	PolyIC_10h.1	9070.99030544566	54	17	0.0555555555555556	FALSE	0	Experiment 3
Q16658	PolyIC_10h	PolyIC_10h.2	9697.48416777932	54	17	0.0555555555555556	FALSE	0	Experiment 3
Q16658	PolyIC_10h	PolyIC_10h.3	11407.9472389679	54	18	0	FALSE	0	Experiment 3
Q16658	PolyIC_24h	PolyIC_24h.1	13008.7354696542	54	17	0.0555555555555556	FALSE	0	Experiment 3
Q16658	PolyIC_24h	PolyIC_24h.2	11808.5836189295	54	17	0.0555555555555556	FALSE	0	Experiment 3
Q16658	PolyIC_24h	PolyIC_24h.3	11711.4509476327	54	17	0.0555555555555556	FALSE	0	Experiment 3
Q16658	VIC_10h	VIC_10h.1	11328.830553121	54	18	0	FALSE	0	Experiment 3
Q16658	VIC_10h	VIC_10h.2	11658.3120443975	54	17	0.0555555555555556	FALSE	0	Experiment 3
Q16658	VIC_10h	VIC_10h.3	10477.6274868288	54	18	0	FALSE	0	Experiment 3
Q16658	VIC_24h	VIC_24h.1	11067.0407824994	54	18	0	FALSE	0	Experiment 3
Q16658	VIC_24h	VIC_24h.2	9145.87374002375	54	17	0.0555555555555556	FALSE	0	Experiment 3
Q16658	VIC_24h	VIC_24h.3	11833.8527056563	54	18	0	FALSE	0	Experiment 3
Q16666	AlphaOrf6KO_10h	AlphaOrf6KO_10h.1	7242.66863269661	63	21	0	FALSE	0	Experiment 3
Q16666	AlphaOrf6KO_10h	AlphaOrf6KO_10h.2	9164.04612758292	63	21	0	FALSE	0	Experiment 3
Q16666	AlphaOrf6KO_10h	AlphaOrf6KO_10h.3	6939.55568187195	63	21	0	FALSE	0	Experiment 3
Q16666	AlphaOrf6KO_24h	AlphaOrf6KO_24h.1	14434.1902564217	63	21	0	FALSE	0	Experiment 3
Q16666	AlphaOrf6KO_24h	AlphaOrf6KO_24h.2	16049.657986579	63	21	0	FALSE	0	Experiment 3
Q16666	AlphaOrf6KO_24h	AlphaOrf6KO_24h.3	15249.7373283662	63	21	0	FALSE	0	Experiment 3
Q16666	AlphaWT_10h	AlphaWT_10h.1	7404.24863614175	63	20	0.0476190476190477	FALSE	0	Experiment 3
Q16666	AlphaWT_10h	AlphaWT_10h.2	8401.34999855151	63	21	0	FALSE	0	Experiment 3
Q16666	AlphaWT_10h	AlphaWT_10h.3	8221.53344462781	63	21	0	FALSE	0	Experiment 3
Q16666	AlphaWT_24h	AlphaWT_24h.1	10480.5674586403	63	21	0	FALSE	0	Experiment 3
Q16666	AlphaWT_24h	AlphaWT_24h.2	11956.7121571951	63	21	0	FALSE	0	Experiment 3
Q16666	AlphaWT_24h	AlphaWT_24h.3	9161.01402860673	63	21	0	FALSE	0	Experiment 3
Q16666	IC19_10h	IC19_10h.1	9636.81167538456	63	21	0	FALSE	0	Experiment 3
Q16666	IC19_10h	IC19_10h.2	9048.79535839643	63	21	0	FALSE	0	Experiment 3
Q16666	IC19_10h	IC19_10h.3	9262.50074117298	63	21	0	FALSE	0	Experiment 3
Q16666	IC19_24h	IC19_24h.1	15737.4271645566	63	21	0	FALSE	0	Experiment 3
Q16666	IC19_24h	IC19_24h.2	16238.4137173816	63	21	0	FALSE	0	Experiment 3
Q16666	IC19_24h	IC19_24h.3	14139.9424045585	63	20	0.0476190476190477	FALSE	0	Experiment 3
Q16666	Mock_10h	Mock_10h.1	6803.45029517958	63	19	0.0952380952380952	FALSE	0	Experiment 3
Q16666	Mock_10h	Mock_10h.2	8561.75451012718	63	21	0	FALSE	0	Experiment 3
Q16666	Mock_10h	Mock_10h.3	7312.44976109089	63	21	0	FALSE	0	Experiment 3
Q16666	Mock_24h	Mock_24h.1	8249.5851957096	63	21	0	FALSE	0	Experiment 3
Q16666	Mock_24h	Mock_24h.2	9501.00245900254	63	21	0	FALSE	0	Experiment 3
Q16666	Mock_24h	Mock_24h.3	6345.66689010546	63	20	0.0476190476190477	FALSE	0	Experiment 3
Q16666	PolyIC_10h	PolyIC_10h.1	8631.90208726255	63	21	0	FALSE	0	Experiment 3
Q16666	PolyIC_10h	PolyIC_10h.2	8867.09222212953	63	21	0	FALSE	0	Experiment 3
Q16666	PolyIC_10h	PolyIC_10h.3	9274.32498436794	63	21	0	FALSE	0	Experiment 3
Q16666	PolyIC_24h	PolyIC_24h.1	23681.0922252164	63	20	0.0476190476190477	FALSE	0	Experiment 3
Q16666	PolyIC_24h	PolyIC_24h.2	19827.0839857943	63	21	0	FALSE	0	Experiment 3
Q16666	PolyIC_24h	PolyIC_24h.3	21040.7323897222	63	21	0	FALSE	0	Experiment 3
Q16666	VIC_10h	VIC_10h.1	7570.4414603791	63	21	0	FALSE	0	Experiment 3
Q16666	VIC_10h	VIC_10h.2	8851.00915395027	63	21	0	FALSE	0	Experiment 3
Q16666	VIC_10h	VIC_10h.3	8003.59504078195	63	21	0	FALSE	0	Experiment 3
Q16666	VIC_24h	VIC_24h.1	12210.5387287498	63	20	0.0476190476190477	FALSE	0	Experiment 3
Q16666	VIC_24h	VIC_24h.2	11535.61936233	63	20	0.0476190476190477	FALSE	0	Experiment 3
Q16666	VIC_24h	VIC_24h.3	12747.9715668904	63	21	0	FALSE	0	Experiment 3
Q16678	AlphaOrf6KO_10h	AlphaOrf6KO_10h.1	1132.15463038679	6	2	0	FALSE	0	Experiment 3
Q16678	AlphaOrf6KO_10h	AlphaOrf6KO_10h.2	478.513062410187	6	2	0	FALSE	0	Experiment 3
Q16678	AlphaOrf6KO_10h	AlphaOrf6KO_10h.3	1238.67716189097	6	2	0	FALSE	0	Experiment 3
Q16678	AlphaOrf6KO_24h	AlphaOrf6KO_24h.2	24450.1716608963	6	1	0.5	TRUE	0	Experiment 3
Q16678	AlphaOrf6KO_24h	AlphaOrf6KO_24h.3	1433.63841642825	6	2	0	FALSE	0	Experiment 3
Q16678	AlphaWT_10h	AlphaWT_10h.1	1737.35062281286	6	2	0	FALSE	0	Experiment 3
Q16678	AlphaWT_10h	AlphaWT_10h.2	1868.94583602201	6	2	0	FALSE	0	Experiment 3
Q16678	AlphaWT_10h	AlphaWT_10h.3	1289.42673851325	6	2	0	FALSE	0	Experiment 3
Q16678	AlphaWT_24h	AlphaWT_24h.2	226.963300114542	6	1	0.5	TRUE	0	Experiment 3
Q16678	IC19_10h	IC19_10h.1	2675.27737717268	6	2	0	FALSE	0	Experiment 3
Q16678	IC19_10h	IC19_10h.2	2489.27760291423	6	2	0	FALSE	0	Experiment 3
Q16678	IC19_10h	IC19_10h.3	2139.98622074287	6	2	0	FALSE	0	Experiment 3
Q16678	IC19_24h	IC19_24h.2	747.292976553302	6	2	0	FALSE	0	Experiment 3
Q16678	Mock_10h	Mock_10h.1	1365.8327410626	6	2	0	FALSE	0	Experiment 3
Q16678	Mock_10h	Mock_10h.2	2806.60807536789	6	2	0	FALSE	0	Experiment 3
Q16678	Mock_10h	Mock_10h.3	3203.84331314296	6	2	0	FALSE	0	Experiment 3
Q16678	Mock_24h	Mock_24h.1	27192.7923433868	6	1	0.5	TRUE	0	Experiment 3
Q16678	Mock_24h	Mock_24h.2	721.624059825454	6	1	0.5	TRUE	0	Experiment 3
Q16678	PolyIC_10h	PolyIC_10h.1	1044.09225891513	6	2	0	FALSE	0	Experiment 3
Q16678	PolyIC_10h	PolyIC_10h.2	718.423111858763	6	2	0	FALSE	0	Experiment 3
Q16678	PolyIC_10h	PolyIC_10h.3	463.966573494853	6	2	0	FALSE	0	Experiment 3
Q16678	PolyIC_24h	PolyIC_24h.2	137.572153702864	6	1	0.5	TRUE	0	Experiment 3
Q16678	PolyIC_24h	PolyIC_24h.3	52.4371414531662	6	1	0.5	TRUE	0	Experiment 3
Q16678	VIC_10h	VIC_10h.1	2041.25173938255	6	2	0	FALSE	0	Experiment 3
Q16678	VIC_10h	VIC_10h.2	2571.02983250665	6	2	0	FALSE	0	Experiment 3
Q16678	VIC_10h	VIC_10h.3	3008.59124291958	6	2	0	FALSE	0	Experiment 3
Q16678	VIC_24h	VIC_24h.1	21009.5261365439	6	1	0.5	TRUE	0	Experiment 3
Q16678	VIC_24h	VIC_24h.3	1107.20069560559	6	2	0	FALSE	0	Experiment 3
Q16698	AlphaOrf6KO_10h	AlphaOrf6KO_10h.1	35246.7485192445	54	18	0	FALSE	0	Experiment 3
Q16698	AlphaOrf6KO_10h	AlphaOrf6KO_10h.2	33784.7617924159	54	18	0	FALSE	0	Experiment 3
Q16698	AlphaOrf6KO_10h	AlphaOrf6KO_10h.3	34227.2886240566	54	18	0	FALSE	0	Experiment 3
Q16698	AlphaOrf6KO_24h	AlphaOrf6KO_24h.1	31840.7498575471	54	18	0	FALSE	0	Experiment 3
Q16698	AlphaOrf6KO_24h	AlphaOrf6KO_24h.2	31323.0732808461	54	18	0	FALSE	0	Experiment 3
Q16698	AlphaOrf6KO_24h	AlphaOrf6KO_24h.3	29405.3312064731	54	18	0	FALSE	0	Experiment 3
Q16698	AlphaWT_10h	AlphaWT_10h.1	28681.5891345729	54	18	0	FALSE	0	Experiment 3
Q16698	AlphaWT_10h	AlphaWT_10h.2	31643.1502228035	54	18	0	FALSE	0	Experiment 3
Q16698	AlphaWT_10h	AlphaWT_10h.3	35012.9176021237	54	18	0	FALSE	0	Experiment 3
Q16698	AlphaWT_24h	AlphaWT_24h.1	35361.7325263357	54	18	0	FALSE	0	Experiment 3
Q16698	AlphaWT_24h	AlphaWT_24h.2	35452.4021982187	54	18	0	FALSE	0	Experiment 3
Q16698	AlphaWT_24h	AlphaWT_24h.3	38741.6947753972	54	17	0.0555555555555556	FALSE	0	Experiment 3
Q16698	IC19_10h	IC19_10h.1	33819.9263461836	54	18	0	FALSE	0	Experiment 3
Q16698	IC19_10h	IC19_10h.2	33263.6387638646	54	18	0	FALSE	0	Experiment 3
Q16698	IC19_10h	IC19_10h.3	32410.0326550671	54	18	0	FALSE	0	Experiment 3
Q16698	IC19_24h	IC19_24h.1	35702.4984287742	54	17	0.0555555555555556	FALSE	0	Experiment 3
Q16698	IC19_24h	IC19_24h.2	34976.1458089633	54	18	0	FALSE	0	Experiment 3
Q16698	IC19_24h	IC19_24h.3	34195.2000539651	54	18	0	FALSE	0	Experiment 3
Q16698	Mock_10h	Mock_10h.1	31295.3232296717	54	17	0.0555555555555556	FALSE	0	Experiment 3
Q16698	Mock_10h	Mock_10h.2	31774.2809008546	54	17	0.0555555555555556	FALSE	0	Experiment 3
Q16698	Mock_10h	Mock_10h.3	33707.8587162821	54	18	0	FALSE	0	Experiment 3
Q16698	Mock_24h	Mock_24h.1	38862.6497277662	54	18	0	FALSE	0	Experiment 3
Q16698	Mock_24h	Mock_24h.2	31758.8043678615	54	18	0	FALSE	0	Experiment 3
Q16698	Mock_24h	Mock_24h.3	33790.1561078172	54	16	0.111111111111111	FALSE	0	Experiment 3
Q16698	PolyIC_10h	PolyIC_10h.1	33050.0362715422	54	17	0.0555555555555556	FALSE	0	Experiment 3
Q16698	PolyIC_10h	PolyIC_10h.2	32291.3928526672	54	18	0	FALSE	0	Experiment 3
Q16698	PolyIC_10h	PolyIC_10h.3	33264.2884521498	54	18	0	FALSE	0	Experiment 3
Q16698	PolyIC_24h	PolyIC_24h.1	31975.3331347878	54	18	0	FALSE	0	Experiment 3
Q16698	PolyIC_24h	PolyIC_24h.2	35119.1901393583	54	18	0	FALSE	0	Experiment 3
Q16698	PolyIC_24h	PolyIC_24h.3	35160.2465390874	54	18	0	FALSE	0	Experiment 3
Q16698	VIC_10h	VIC_10h.1	31934.8550440299	54	18	0	FALSE	0	Experiment 3
Q16698	VIC_10h	VIC_10h.2	33614.9489704361	54	17	0.0555555555555556	FALSE	0	Experiment 3
Q16698	VIC_10h	VIC_10h.3	34179.8084782339	54	18	0	FALSE	0	Experiment 3
Q16698	VIC_24h	VIC_24h.1	34365.8557921678	54	18	0	FALSE	0	Experiment 3
Q16698	VIC_24h	VIC_24h.2	35452.1644443168	54	17	0.0555555555555556	FALSE	0	Experiment 3
Q16698	VIC_24h	VIC_24h.3	38066.2175186841	54	17	0.0555555555555556	FALSE	0	Experiment 3
Q16706	AlphaOrf6KO_10h	AlphaOrf6KO_10h.1	8028.74819993442	9	3	0	FALSE	0	Experiment 3
Q16706	AlphaOrf6KO_10h	AlphaOrf6KO_10h.2	6039.15997840635	9	3	0	FALSE	0	Experiment 3
Q16706	AlphaOrf6KO_10h	AlphaOrf6KO_10h.3	6886.05726244199	9	3	0	FALSE	0	Experiment 3
Q16706	AlphaOrf6KO_24h	AlphaOrf6KO_24h.1	5698.9174286217	9	3	0	FALSE	0	Experiment 3
Q16706	AlphaOrf6KO_24h	AlphaOrf6KO_24h.2	4290.96597003148	9	3	0	FALSE	0	Experiment 3
Q16706	AlphaOrf6KO_24h	AlphaOrf6KO_24h.3	4510.34093238533	9	3	0	FALSE	0	Experiment 3
Q16706	AlphaWT_10h	AlphaWT_10h.1	6704.71499032737	9	3	0	FALSE	0	Experiment 3
Q16706	AlphaWT_10h	AlphaWT_10h.2	4801.00113740479	9	3	0	FALSE	0	Experiment 3
Q16706	AlphaWT_10h	AlphaWT_10h.3	4986.04493829473	9	3	0	FALSE	0	Experiment 3
Q16706	AlphaWT_24h	AlphaWT_24h.1	4489.82096785523	9	3	0	FALSE	0	Experiment 3
Q16706	AlphaWT_24h	AlphaWT_24h.2	5738.5645762843	9	3	0	FALSE	0	Experiment 3
Q16706	AlphaWT_24h	AlphaWT_24h.3	4752.50548974948	9	3	0	FALSE	0	Experiment 3
Q16706	IC19_10h	IC19_10h.1	7181.78161644667	9	3	0	FALSE	0	Experiment 3
Q16706	IC19_10h	IC19_10h.2	6494.81860000845	9	3	0	FALSE	0	Experiment 3
Q16706	IC19_10h	IC19_10h.3	6641.17787952116	9	3	0	FALSE	0	Experiment 3
Q16706	IC19_24h	IC19_24h.1	5595.46321891809	9	3	0	FALSE	0	Experiment 3
Q16706	IC19_24h	IC19_24h.2	5465.12610489676	9	3	0	FALSE	0	Experiment 3
Q16706	IC19_24h	IC19_24h.3	5134.52014370857	9	3	0	FALSE	0	Experiment 3
Q16706	Mock_10h	Mock_10h.1	3700.03219934659	9	3	0	FALSE	0	Experiment 3
Q16706	Mock_10h	Mock_10h.2	5969.48514021581	9	3	0	FALSE	0	Experiment 3
Q16706	Mock_10h	Mock_10h.3	6109.46855180638	9	3	0	FALSE	0	Experiment 3
Q16706	Mock_24h	Mock_24h.1	4204.32483640792	9	3	0	FALSE	0	Experiment 3
Q16706	Mock_24h	Mock_24h.2	4683.68983584222	9	3	0	FALSE	0	Experiment 3
Q16706	Mock_24h	Mock_24h.3	4427.88387305747	9	2	0.333333333333333	FALSE	0	Experiment 3
Q16706	PolyIC_10h	PolyIC_10h.1	3563.25683048587	9	3	0	FALSE	0	Experiment 3
Q16706	PolyIC_10h	PolyIC_10h.2	5878.73870090432	9	3	0	FALSE	0	Experiment 3
Q16706	PolyIC_10h	PolyIC_10h.3	6992.64626641483	9	3	0	FALSE	0	Experiment 3
Q16706	PolyIC_24h	PolyIC_24h.1	4876.36941744619	9	3	0	FALSE	0	Experiment 3
Q16706	PolyIC_24h	PolyIC_24h.2	5565.57803281508	9	3	0	FALSE	0	Experiment 3
Q16706	PolyIC_24h	PolyIC_24h.3	5678.83149563035	9	3	0	FALSE	0	Experiment 3
Q16706	VIC_10h	VIC_10h.1	6598.2015236646	9	3	0	FALSE	0	Experiment 3
Q16706	VIC_10h	VIC_10h.2	6962.7310841059	9	3	0	FALSE	0	Experiment 3
Q16706	VIC_10h	VIC_10h.3	5692.33142532136	9	3	0	FALSE	0	Experiment 3
Q16706	VIC_24h	VIC_24h.1	2586.52796261236	9	3	0	FALSE	0	Experiment 3
Q16706	VIC_24h	VIC_24h.2	2395.40786981619	9	2	0.333333333333333	FALSE	0	Experiment 3
Q16706	VIC_24h	VIC_24h.3	3224.87886630472	9	3	0	FALSE	0	Experiment 3
Q16718	AlphaOrf6KO_10h	AlphaOrf6KO_10h.1	14307.5485855718	30	10	0	FALSE	0	Experiment 3
Q16718	AlphaOrf6KO_10h	AlphaOrf6KO_10h.2	15361.6152827293	30	10	0	FALSE	0	Experiment 3
Q16718	AlphaOrf6KO_10h	AlphaOrf6KO_10h.3	15533.1051891912	30	10	0	FALSE	0	Experiment 3
Q16718	AlphaOrf6KO_24h	AlphaOrf6KO_24h.1	12831.4989520782	30	10	0	FALSE	0	Experiment 3
Q16718	AlphaOrf6KO_24h	AlphaOrf6KO_24h.2	11367.8881359217	30	9	0.1	FALSE	0	Experiment 3
Q16718	AlphaOrf6KO_24h	AlphaOrf6KO_24h.3	10593.199846246	30	10	0	FALSE	0	Experiment 3
Q16718	AlphaWT_10h	AlphaWT_10h.1	13871.4406354365	30	10	0	FALSE	0	Experiment 3
Q16718	AlphaWT_10h	AlphaWT_10h.2	15018.8885136975	30	10	0	FALSE	0	Experiment 3
Q16718	AlphaWT_10h	AlphaWT_10h.3	15503.8300928902	30	10	0	FALSE	0	Experiment 3
Q16718	AlphaWT_24h	AlphaWT_24h.1	13395.1910029914	30	10	0	FALSE	0	Experiment 3
Q16718	AlphaWT_24h	AlphaWT_24h.2	15564.7367746629	30	10	0	FALSE	0	Experiment 3
Q16718	AlphaWT_24h	AlphaWT_24h.3	11741.995439356	30	9	0.1	FALSE	0	Experiment 3
Q16718	IC19_10h	IC19_10h.1	13990.7296656238	30	10	0	FALSE	0	Experiment 3
Q16718	IC19_10h	IC19_10h.2	12984.456007342	30	10	0	FALSE	0	Experiment 3
Q16718	IC19_10h	IC19_10h.3	15708.1548369698	30	10	0	FALSE	0	Experiment 3
Q16718	IC19_24h	IC19_24h.1	16795.2023492822	30	10	0	FALSE	0	Experiment 3
Q16718	IC19_24h	IC19_24h.2	14815.1783483293	30	10	0	FALSE	0	Experiment 3
Q16718	IC19_24h	IC19_24h.3	13097.8410349234	30	10	0	FALSE	0	Experiment 3
Q16718	Mock_10h	Mock_10h.1	14792.8155652023	30	10	0	FALSE	0	Experiment 3
Q16718	Mock_10h	Mock_10h.2	13649.5197822621	30	10	0	FALSE	0	Experiment 3
Q16718	Mock_10h	Mock_10h.3	15917.8602361172	30	10	0	FALSE	0	Experiment 3
Q16718	Mock_24h	Mock_24h.1	14683.6825801606	30	10	0	FALSE	0	Experiment 3
Q16718	Mock_24h	Mock_24h.2	14357.5191882621	30	10	0	FALSE	0	Experiment 3
Q16718	Mock_24h	Mock_24h.3	12330.2506649416	30	9	0.1	FALSE	0	Experiment 3
Q16718	PolyIC_10h	PolyIC_10h.1	15752.763080917	30	10	0	FALSE	0	Experiment 3
Q16718	PolyIC_10h	PolyIC_10h.2	16929.1525059544	30	10	0	FALSE	0	Experiment 3
Q16718	PolyIC_10h	PolyIC_10h.3	14637.1334242199	30	10	0	FALSE	0	Experiment 3
Q16718	PolyIC_24h	PolyIC_24h.1	11447.4619147878	30	10	0	FALSE	0	Experiment 3
Q16718	PolyIC_24h	PolyIC_24h.2	13384.9486212127	30	10	0	FALSE	0	Experiment 3
Q16718	PolyIC_24h	PolyIC_24h.3	12188.483146806	30	10	0	FALSE	0	Experiment 3
Q16718	VIC_10h	VIC_10h.1	16194.8476745326	30	10	0	FALSE	0	Experiment 3
Q16718	VIC_10h	VIC_10h.2	13356.6610421642	30	10	0	FALSE	0	Experiment 3
Q16718	VIC_10h	VIC_10h.3	14158.0537702391	30	10	0	FALSE	0	Experiment 3
Q16718	VIC_24h	VIC_24h.1	14832.9691105415	30	10	0	FALSE	0	Experiment 3
Q16718	VIC_24h	VIC_24h.2	14273.089574131	30	10	0	FALSE	0	Experiment 3
Q16718	VIC_24h	VIC_24h.3	14612.2110773937	30	10	0	FALSE	0	Experiment 3
Q16719	AlphaOrf6KO_10h	AlphaOrf6KO_10h.1	12956.0976921682	45	14	0.0666666666666667	FALSE	0	Experiment 3
Q16719	AlphaOrf6KO_10h	AlphaOrf6KO_10h.2	12200.7770389791	45	14	0.0666666666666667	FALSE	0	Experiment 3
Q16719	AlphaOrf6KO_10h	AlphaOrf6KO_10h.3	12377.9744676016	45	14	0.0666666666666667	FALSE	0	Experiment 3
Q16719	AlphaOrf6KO_24h	AlphaOrf6KO_24h.1	11675.8207841369	45	14	0.0666666666666667	FALSE	0	Experiment 3
Q16719	AlphaOrf6KO_24h	AlphaOrf6KO_24h.2	11733.0744602662	45	14	0.0666666666666667	FALSE	0	Experiment 3
Q16719	AlphaOrf6KO_24h	AlphaOrf6KO_24h.3	11633.5719847947	45	15	0	FALSE	0	Experiment 3
Q16719	AlphaWT_10h	AlphaWT_10h.1	13666.0667019533	45	14	0.0666666666666667	FALSE	0	Experiment 3
Q16719	AlphaWT_10h	AlphaWT_10h.2	12540.6617364679	45	14	0.0666666666666667	FALSE	0	Experiment 3
Q16719	AlphaWT_10h	AlphaWT_10h.3	13779.2212971554	45	14	0.0666666666666667	FALSE	0	Experiment 3
Q16719	AlphaWT_24h	AlphaWT_24h.1	13399.8008755272	45	15	0	FALSE	0	Experiment 3
Q16719	AlphaWT_24h	AlphaWT_24h.2	13708.2007376615	45	14	0.0666666666666667	FALSE	0	Experiment 3
Q16719	AlphaWT_24h	AlphaWT_24h.3	11924.16710244	45	13	0.133333333333333	FALSE	0	Experiment 3
Q16719	IC19_10h	IC19_10h.1	15156.7870154801	45	15	0	FALSE	0	Experiment 3
Q16719	IC19_10h	IC19_10h.2	14645.9288663629	45	15	0	FALSE	0	Experiment 3
Q16719	IC19_10h	IC19_10h.3	14525.2560782517	45	15	0	FALSE	0	Experiment 3
Q16719	IC19_24h	IC19_24h.1	13901.2401135948	45	14	0.0666666666666667	FALSE	0	Experiment 3
Q16719	IC19_24h	IC19_24h.2	14633.4814454972	45	15	0	FALSE	0	Experiment 3
Q16719	IC19_24h	IC19_24h.3	14351.1983992394	45	14	0.0666666666666667	FALSE	0	Experiment 3
Q16719	Mock_10h	Mock_10h.1	14538.7576553529	45	13	0.133333333333333	FALSE	0	Experiment 3
Q16719	Mock_10h	Mock_10h.2	12578.8372612695	45	14	0.0666666666666667	FALSE	0	Experiment 3
Q16719	Mock_10h	Mock_10h.3	15214.5588723269	45	14	0.0666666666666667	FALSE	0	Experiment 3
Q16719	Mock_24h	Mock_24h.1	13717.1698098936	45	15	0	FALSE	0	Experiment 3
Q16719	Mock_24h	Mock_24h.2	13227.1482993405	45	14	0.0666666666666667	FALSE	0	Experiment 3
Q16719	Mock_24h	Mock_24h.3	14042.5252102904	45	14	0.0666666666666667	FALSE	0	Experiment 3
Q16719	PolyIC_10h	PolyIC_10h.1	11998.5443595195	45	14	0.0666666666666667	FALSE	0	Experiment 3
Q16719	PolyIC_10h	PolyIC_10h.2	11060.7336110299	45	15	0	FALSE	0	Experiment 3
Q16719	PolyIC_10h	PolyIC_10h.3	12416.7678234984	45	14	0.0666666666666667	FALSE	0	Experiment 3
Q16719	PolyIC_24h	PolyIC_24h.1	10426.8660878244	45	14	0.0666666666666667	FALSE	0	Experiment 3
Q16719	PolyIC_24h	PolyIC_24h.2	14124.0480881821	45	14	0.0666666666666667	FALSE	0	Experiment 3
Q16719	PolyIC_24h	PolyIC_24h.3	12046.803358861	45	15	0	FALSE	0	Experiment 3
Q16719	VIC_10h	VIC_10h.1	13840.4403321839	45	15	0	FALSE	0	Experiment 3
Q16719	VIC_10h	VIC_10h.2	14900.9273623542	45	14	0.0666666666666667	FALSE	0	Experiment 3
Q16719	VIC_10h	VIC_10h.3	16046.7724224131	45	14	0.0666666666666667	FALSE	0	Experiment 3
Q16719	VIC_24h	VIC_24h.1	13834.6638593559	45	14	0.0666666666666667	FALSE	0	Experiment 3
Q16719	VIC_24h	VIC_24h.2	8370.17743437501	45	14	0.0666666666666667	FALSE	0	Experiment 3
Q16719	VIC_24h	VIC_24h.3	13288.6141705383	45	14	0.0666666666666667	FALSE	0	Experiment 3
Q16740	AlphaOrf6KO_10h	AlphaOrf6KO_10h.1	21134.2937084007	18	6	0	FALSE	0	Experiment 3
Q16740	AlphaOrf6KO_10h	AlphaOrf6KO_10h.2	20328.0054357726	18	6	0	FALSE	0	Experiment 3
Q16740	AlphaOrf6KO_10h	AlphaOrf6KO_10h.3	17436.6772542751	18	6	0	FALSE	0	Experiment 3
Q16740	AlphaOrf6KO_24h	AlphaOrf6KO_24h.1	16404.1915772515	18	6	0	FALSE	0	Experiment 3
Q16740	AlphaOrf6KO_24h	AlphaOrf6KO_24h.2	12279.8136434222	18	6	0	FALSE	0	Experiment 3
Q16740	AlphaOrf6KO_24h	AlphaOrf6KO_24h.3	21653.7747413882	18	6	0	FALSE	0	Experiment 3
Q16740	AlphaWT_10h	AlphaWT_10h.1	17301.0400845005	18	6	0	FALSE	0	Experiment 3
Q16740	AlphaWT_10h	AlphaWT_10h.2	18854.8935976666	18	6	0	FALSE	0	Experiment 3
Q16740	AlphaWT_10h	AlphaWT_10h.3	18233.1140994836	18	6	0	FALSE	0	Experiment 3
Q16740	AlphaWT_24h	AlphaWT_24h.1	20242.6425487545	18	6	0	FALSE	0	Experiment 3
Q16740	AlphaWT_24h	AlphaWT_24h.2	18619.2740045922	18	6	0	FALSE	0	Experiment 3
Q16740	AlphaWT_24h	AlphaWT_24h.3	16597.0279661635	18	6	0	FALSE	0	Experiment 3
Q16740	IC19_10h	IC19_10h.1	20857.6458103559	18	6	0	FALSE	0	Experiment 3
Q16740	IC19_10h	IC19_10h.2	21831.7601381982	18	6	0	FALSE	0	Experiment 3
Q16740	IC19_10h	IC19_10h.3	22742.3114149865	18	6	0	FALSE	0	Experiment 3
Q16740	IC19_24h	IC19_24h.1	19542.6876082172	18	6	0	FALSE	0	Experiment 3
Q16740	IC19_24h	IC19_24h.2	20501.3039974414	18	6	0	FALSE	0	Experiment 3
Q16740	IC19_24h	IC19_24h.3	20034.7093801708	18	6	0	FALSE	0	Experiment 3
Q16740	Mock_10h	Mock_10h.1	16735.4975308518	18	6	0	FALSE	0	Experiment 3
Q16740	Mock_10h	Mock_10h.2	19041.8020466396	18	6	0	FALSE	0	Experiment 3
Q16740	Mock_10h	Mock_10h.3	19365.4730200096	18	6	0	FALSE	0	Experiment 3
Q16740	Mock_24h	Mock_24h.1	18805.9238828035	18	6	0	FALSE	0	Experiment 3
Q16740	Mock_24h	Mock_24h.2	17508.2604754101	18	6	0	FALSE	0	Experiment 3
Q16740	Mock_24h	Mock_24h.3	17158.0619050273	18	6	0	FALSE	0	Experiment 3
Q16740	PolyIC_10h	PolyIC_10h.1	17038.547763467	18	6	0	FALSE	0	Experiment 3
Q16740	PolyIC_10h	PolyIC_10h.2	19350.7612636806	18	6	0	FALSE	0	Experiment 3
Q16740	PolyIC_10h	PolyIC_10h.3	15457.5332970852	18	6	0	FALSE	0	Experiment 3
Q16740	PolyIC_24h	PolyIC_24h.1	22800.7627881667	18	6	0	FALSE	0	Experiment 3
Q16740	PolyIC_24h	PolyIC_24h.2	17292.529180485	18	6	0	FALSE	0	Experiment 3
Q16740	PolyIC_24h	PolyIC_24h.3	20755.4902923973	18	6	0	FALSE	0	Experiment 3
Q16740	VIC_10h	VIC_10h.1	22394.4984272649	18	6	0	FALSE	0	Experiment 3
Q16740	VIC_10h	VIC_10h.2	21725.4564988999	18	6	0	FALSE	0	Experiment 3
Q16740	VIC_10h	VIC_10h.3	21764.588457563	18	6	0	FALSE	0	Experiment 3
Q16740	VIC_24h	VIC_24h.1	20097.47869251	18	6	0	FALSE	0	Experiment 3
Q16740	VIC_24h	VIC_24h.2	14064.8575306929	18	6	0	FALSE	0	Experiment 3
Q16740	VIC_24h	VIC_24h.3	19876.5917045715	18	6	0	FALSE	0	Experiment 3
Q16762	AlphaOrf6KO_10h	AlphaOrf6KO_10h.1	19774.7859283169	42	14	0	FALSE	0	Experiment 3
Q16762	AlphaOrf6KO_10h	AlphaOrf6KO_10h.2	20256.2889471404	42	14	0	FALSE	0	Experiment 3
Q16762	AlphaOrf6KO_10h	AlphaOrf6KO_10h.3	17685.8388865578	42	14	0	FALSE	0	Experiment 3
Q16762	AlphaOrf6KO_24h	AlphaOrf6KO_24h.1	18593.9919464951	42	13	0.0714285714285714	FALSE	0	Experiment 3
Q16762	AlphaOrf6KO_24h	AlphaOrf6KO_24h.2	21140.318050502	42	14	0	FALSE	0	Experiment 3
Q16762	AlphaOrf6KO_24h	AlphaOrf6KO_24h.3	23283.8209489823	42	13	0.0714285714285714	FALSE	0	Experiment 3
Q16762	AlphaWT_10h	AlphaWT_10h.1	19755.5326263972	42	14	0	FALSE	0	Experiment 3
Q16762	AlphaWT_10h	AlphaWT_10h.2	19672.3789768921	42	14	0	FALSE	0	Experiment 3
Q16762	AlphaWT_10h	AlphaWT_10h.3	20988.3077183801	42	14	0	FALSE	0	Experiment 3
Q16762	AlphaWT_24h	AlphaWT_24h.1	19990.4903586754	42	13	0.0714285714285714	FALSE	0	Experiment 3
Q16762	AlphaWT_24h	AlphaWT_24h.2	20907.1935155569	42	14	0	FALSE	0	Experiment 3
Q16762	AlphaWT_24h	AlphaWT_24h.3	19781.0176121863	42	13	0.0714285714285714	FALSE	0	Experiment 3
Q16762	IC19_10h	IC19_10h.1	23015.464730457	42	14	0	FALSE	0	Experiment 3
Q16762	IC19_10h	IC19_10h.2	22471.130274874	42	14	0	FALSE	0	Experiment 3
Q16762	IC19_10h	IC19_10h.3	22422.1377744339	42	14	0	FALSE	0	Experiment 3
Q16762	IC19_24h	IC19_24h.1	21961.2391700554	42	14	0	FALSE	0	Experiment 3
Q16762	IC19_24h	IC19_24h.2	24683.9015315838	42	13	0.0714285714285714	FALSE	0	Experiment 3
Q16762	IC19_24h	IC19_24h.3	22881.4703887903	42	14	0	FALSE	0	Experiment 3
Q16762	Mock_10h	Mock_10h.1	19150.5395273467	42	13	0.0714285714285714	FALSE	0	Experiment 3
Q16762	Mock_10h	Mock_10h.2	18752.8493814481	42	14	0	FALSE	0	Experiment 3
Q16762	Mock_10h	Mock_10h.3	23856.1078866267	42	13	0.0714285714285714	FALSE	0	Experiment 3
Q16762	Mock_24h	Mock_24h.1	19629.1965722775	42	14	0	FALSE	0	Experiment 3
Q16762	Mock_24h	Mock_24h.2	22007.4699749313	42	13	0.0714285714285714	FALSE	0	Experiment 3
Q16762	Mock_24h	Mock_24h.3	16651.0449151553	42	13	0.0714285714285714	FALSE	0	Experiment 3
Q16762	PolyIC_10h	PolyIC_10h.1	19327.5528034614	42	14	0	FALSE	0	Experiment 3
Q16762	PolyIC_10h	PolyIC_10h.2	19939.2715045048	42	14	0	FALSE	0	Experiment 3
Q16762	PolyIC_10h	PolyIC_10h.3	17504.565686138	42	13	0.0714285714285714	FALSE	0	Experiment 3
Q16762	PolyIC_24h	PolyIC_24h.1	21238.3946281663	42	13	0.0714285714285714	FALSE	0	Experiment 3
Q16762	PolyIC_24h	PolyIC_24h.2	22279.6195922672	42	14	0	FALSE	0	Experiment 3
Q16762	PolyIC_24h	PolyIC_24h.3	19838.6948741362	42	14	0	FALSE	0	Experiment 3
Q16762	VIC_10h	VIC_10h.1	20734.7130662672	42	14	0	FALSE	0	Experiment 3
Q16762	VIC_10h	VIC_10h.2	22536.969062035	42	14	0	FALSE	0	Experiment 3
Q16762	VIC_10h	VIC_10h.3	18696.1906104735	42	14	0	FALSE	0	Experiment 3
Q16762	VIC_24h	VIC_24h.1	19527.1371384425	42	13	0.0714285714285714	FALSE	0	Experiment 3
Q16762	VIC_24h	VIC_24h.2	19749.4786206469	42	13	0.0714285714285714	FALSE	0	Experiment 3
Q16762	VIC_24h	VIC_24h.3	21297.1787891593	42	13	0.0714285714285714	FALSE	0	Experiment 3
Q16763	AlphaOrf6KO_10h	AlphaOrf6KO_10h.1	19961.0529847167	15	5	0	FALSE	0	Experiment 3
Q16763	AlphaOrf6KO_10h	AlphaOrf6KO_10h.2	13688.3904723231	15	5	0	FALSE	0	Experiment 3
Q16763	AlphaOrf6KO_10h	AlphaOrf6KO_10h.3	16353.9316685625	15	5	0	FALSE	0	Experiment 3
Q16763	AlphaOrf6KO_24h	AlphaOrf6KO_24h.1	26007.3238574799	15	5	0	FALSE	0	Experiment 3
Q16763	AlphaOrf6KO_24h	AlphaOrf6KO_24h.2	23528.6014051622	15	5	0	FALSE	0	Experiment 3
Q16763	AlphaOrf6KO_24h	AlphaOrf6KO_24h.3	25664.0100638357	15	5	0	FALSE	0	Experiment 3
Q16763	AlphaWT_10h	AlphaWT_10h.1	20247.7997765989	15	5	0	FALSE	0	Experiment 3
Q16763	AlphaWT_10h	AlphaWT_10h.2	18185.3591691614	15	5	0	FALSE	0	Experiment 3
Q16763	AlphaWT_10h	AlphaWT_10h.3	15749.7905974703	15	5	0	FALSE	0	Experiment 3
Q16763	AlphaWT_24h	AlphaWT_24h.1	23304.6642224919	15	5	0	FALSE	0	Experiment 3
Q16763	AlphaWT_24h	AlphaWT_24h.2	21181.2040908529	15	4	0.2	FALSE	0	Experiment 3
Q16763	AlphaWT_24h	AlphaWT_24h.3	21537.6764227802	15	4	0.2	FALSE	0	Experiment 3
Q16763	IC19_10h	IC19_10h.1	20164.9693437767	15	5	0	FALSE	0	Experiment 3
Q16763	IC19_10h	IC19_10h.2	22567.974357986	15	5	0	FALSE	0	Experiment 3
Q16763	IC19_10h	IC19_10h.3	21561.3749553535	15	5	0	FALSE	0	Experiment 3
Q16763	IC19_24h	IC19_24h.1	21456.4792989371	15	5	0	FALSE	0	Experiment 3
Q16763	IC19_24h	IC19_24h.2	20301.7500701527	15	5	0	FALSE	0	Experiment 3
Q16763	IC19_24h	IC19_24h.3	22560.0881154322	15	5	0	FALSE	0	Experiment 3
Q16763	Mock_10h	Mock_10h.1	25145.6479407296	15	5	0	FALSE	0	Experiment 3
Q16763	Mock_10h	Mock_10h.2	26951.5640556306	15	5	0	FALSE	0	Experiment 3
Q16763	Mock_10h	Mock_10h.3	23821.2632798022	15	5	0	FALSE	0	Experiment 3
Q16763	Mock_24h	Mock_24h.1	23762.6520888846	15	5	0	FALSE	0	Experiment 3
Q16763	Mock_24h	Mock_24h.2	23116.7094979835	15	5	0	FALSE	0	Experiment 3
Q16763	Mock_24h	Mock_24h.3	20717.4214695593	15	5	0	FALSE	0	Experiment 3
Q16763	PolyIC_10h	PolyIC_10h.1	20442.878505158	15	5	0	FALSE	0	Experiment 3
Q16763	PolyIC_10h	PolyIC_10h.2	18255.5619575505	15	5	0	FALSE	0	Experiment 3
Q16763	PolyIC_10h	PolyIC_10h.3	18026.3277361032	15	5	0	FALSE	0	Experiment 3
Q16763	PolyIC_24h	PolyIC_24h.1	29224.7191272009	15	5	0	FALSE	0	Experiment 3
Q16763	PolyIC_24h	PolyIC_24h.2	24393.5255926525	15	5	0	FALSE	0	Experiment 3
Q16763	PolyIC_24h	PolyIC_24h.3	20560.1040035531	15	5	0	FALSE	0	Experiment 3
Q16763	VIC_10h	VIC_10h.1	22522.7536586326	15	5	0	FALSE	0	Experiment 3
Q16763	VIC_10h	VIC_10h.2	24144.4935224395	15	5	0	FALSE	0	Experiment 3
Q16763	VIC_10h	VIC_10h.3	23962.2023338858	15	5	0	FALSE	0	Experiment 3
Q16763	VIC_24h	VIC_24h.1	14008.7060993111	15	5	0	FALSE	0	Experiment 3
Q16763	VIC_24h	VIC_24h.2	18190.4471182791	15	5	0	FALSE	0	Experiment 3
Q16763	VIC_24h	VIC_24h.3	21959.4676634301	15	5	0	FALSE	0	Experiment 3
Q16774	AlphaOrf6KO_10h	AlphaOrf6KO_10h.1	15202.2387913134	21	7	0	FALSE	0	Experiment 3
Q16774	AlphaOrf6KO_10h	AlphaOrf6KO_10h.2	19144.0223843185	21	7	0	FALSE	0	Experiment 3
Q16774	AlphaOrf6KO_10h	AlphaOrf6KO_10h.3	16821.3773392117	21	7	0	FALSE	0	Experiment 3
Q16774	AlphaOrf6KO_24h	AlphaOrf6KO_24h.1	14126.7089307003	21	7	0	FALSE	0	Experiment 3
Q16774	AlphaOrf6KO_24h	AlphaOrf6KO_24h.2	13260.1984430628	21	7	0	FALSE	0	Experiment 3
Q16774	AlphaOrf6KO_24h	AlphaOrf6KO_24h.3	14057.2238134731	21	7	0	FALSE	0	Experiment 3
Q16774	AlphaWT_10h	AlphaWT_10h.1	13487.5613510554	21	7	0	FALSE	0	Experiment 3
Q16774	AlphaWT_10h	AlphaWT_10h.2	15600.4713059463	21	7	0	FALSE	0	Experiment 3
Q16774	AlphaWT_10h	AlphaWT_10h.3	16377.9505088175	21	7	0	FALSE	0	Experiment 3
Q16774	AlphaWT_24h	AlphaWT_24h.1	15347.8900306684	21	7	0	FALSE	0	Experiment 3
Q16774	AlphaWT_24h	AlphaWT_24h.2	14634.8995091934	21	7	0	FALSE	0	Experiment 3
Q16774	AlphaWT_24h	AlphaWT_24h.3	14870.3368510079	21	7	0	FALSE	0	Experiment 3
Q16774	IC19_10h	IC19_10h.1	15697.1500419897	21	7	0	FALSE	0	Experiment 3
Q16774	IC19_10h	IC19_10h.2	16048.8106780432	21	7	0	FALSE	0	Experiment 3
Q16774	IC19_10h	IC19_10h.3	16982.8859750004	21	7	0	FALSE	0	Experiment 3
Q16774	IC19_24h	IC19_24h.1	15684.8471170561	21	7	0	FALSE	0	Experiment 3
Q16774	IC19_24h	IC19_24h.2	16616.5290886545	21	7	0	FALSE	0	Experiment 3
Q16774	IC19_24h	IC19_24h.3	16443.0283900882	21	7	0	FALSE	0	Experiment 3
Q16774	Mock_10h	Mock_10h.1	9742.98245909485	21	7	0	FALSE	0	Experiment 3
Q16774	Mock_10h	Mock_10h.2	10547.4728096394	21	7	0	FALSE	0	Experiment 3
Q16774	Mock_10h	Mock_10h.3	15105.7110585923	21	7	0	FALSE	0	Experiment 3
Q16774	Mock_24h	Mock_24h.1	16781.0658882526	21	7	0	FALSE	0	Experiment 3
Q16774	Mock_24h	Mock_24h.2	15003.523850233	21	7	0	FALSE	0	Experiment 3
Q16774	Mock_24h	Mock_24h.3	14143.7004527846	21	7	0	FALSE	0	Experiment 3
Q16774	PolyIC_10h	PolyIC_10h.1	18563.3102853632	21	7	0	FALSE	0	Experiment 3
Q16774	PolyIC_10h	PolyIC_10h.2	16558.2208398313	21	7	0	FALSE	0	Experiment 3
Q16774	PolyIC_10h	PolyIC_10h.3	14299.7289617225	21	7	0	FALSE	0	Experiment 3
Q16774	PolyIC_24h	PolyIC_24h.1	15547.0407641465	21	7	0	FALSE	0	Experiment 3
Q16774	PolyIC_24h	PolyIC_24h.2	17733.5920193847	21	7	0	FALSE	0	Experiment 3
Q16774	PolyIC_24h	PolyIC_24h.3	18715.3519470416	21	7	0	FALSE	0	Experiment 3
Q16774	VIC_10h	VIC_10h.1	15431.0908678893	21	7	0	FALSE	0	Experiment 3
Q16774	VIC_10h	VIC_10h.2	14747.2971948145	21	7	0	FALSE	0	Experiment 3
Q16774	VIC_10h	VIC_10h.3	17753.4293692808	21	7	0	FALSE	0	Experiment 3
Q16774	VIC_24h	VIC_24h.1	12999.0705611791	21	7	0	FALSE	0	Experiment 3
Q16774	VIC_24h	VIC_24h.2	14133.0393566827	21	7	0	FALSE	0	Experiment 3
Q16774	VIC_24h	VIC_24h.3	14730.1845949931	21	7	0	FALSE	0	Experiment 3
Q16775	AlphaOrf6KO_10h	AlphaOrf6KO_10h.1	11724.1749227921	36	12	0	FALSE	0	Experiment 3
Q16775	AlphaOrf6KO_10h	AlphaOrf6KO_10h.2	11727.7218813475	36	12	0	FALSE	0	Experiment 3
Q16775	AlphaOrf6KO_10h	AlphaOrf6KO_10h.3	11365.9564747161	36	12	0	FALSE	0	Experiment 3
Q16775	AlphaOrf6KO_24h	AlphaOrf6KO_24h.1	9656.06618119631	36	12	0	FALSE	0	Experiment 3
Q16775	AlphaOrf6KO_24h	AlphaOrf6KO_24h.2	10479.5318162928	36	12	0	FALSE	0	Experiment 3
Q16775	AlphaOrf6KO_24h	AlphaOrf6KO_24h.3	12950.4823816359	36	11	0.0833333333333334	FALSE	0	Experiment 3
Q16775	AlphaWT_10h	AlphaWT_10h.1	12307.4343731404	36	12	0	FALSE	0	Experiment 3
Q16775	AlphaWT_10h	AlphaWT_10h.2	13508.2144786272	36	11	0.0833333333333334	FALSE	0	Experiment 3
Q16775	AlphaWT_10h	AlphaWT_10h.3	12414.019228567	36	12	0	FALSE	0	Experiment 3
Q16775	AlphaWT_24h	AlphaWT_24h.1	10811.1289850307	36	12	0	FALSE	0	Experiment 3
Q16775	AlphaWT_24h	AlphaWT_24h.2	11587.6829759621	36	12	0	FALSE	0	Experiment 3
Q16775	AlphaWT_24h	AlphaWT_24h.3	9154.82718978097	36	11	0.0833333333333334	FALSE	0	Experiment 3
Q16775	IC19_10h	IC19_10h.1	11638.3141575939	36	12	0	FALSE	0	Experiment 3
Q16775	IC19_10h	IC19_10h.2	10429.8239606488	36	11	0.0833333333333334	FALSE	0	Experiment 3
Q16775	IC19_10h	IC19_10h.3	11696.1607624394	36	11	0.0833333333333334	FALSE	0	Experiment 3
Q16775	IC19_24h	IC19_24h.1	10999.8139793473	36	12	0	FALSE	0	Experiment 3
Q16775	IC19_24h	IC19_24h.2	10684.5523854592	36	12	0	FALSE	0	Experiment 3
Q16775	IC19_24h	IC19_24h.3	12188.8127887744	36	11	0.0833333333333334	FALSE	0	Experiment 3
Q16775	Mock_10h	Mock_10h.1	8877.17574370996	36	11	0.0833333333333334	FALSE	0	Experiment 3
Q16775	Mock_10h	Mock_10h.2	12660.2153631194	36	12	0	FALSE	0	Experiment 3
Q16775	Mock_10h	Mock_10h.3	14369.2662764323	36	12	0	FALSE	0	Experiment 3
Q16775	Mock_24h	Mock_24h.1	9407.43776670498	36	11	0.0833333333333334	FALSE	0	Experiment 3
Q16775	Mock_24h	Mock_24h.2	11742.4795943993	36	12	0	FALSE	0	Experiment 3
Q16775	Mock_24h	Mock_24h.3	7460.67323887813	36	11	0.0833333333333334	FALSE	0	Experiment 3
Q16775	PolyIC_10h	PolyIC_10h.1	11286.8348696332	36	12	0	FALSE	0	Experiment 3
Q16775	PolyIC_10h	PolyIC_10h.2	11238.8747314467	36	11	0.0833333333333334	FALSE	0	Experiment 3
Q16775	PolyIC_10h	PolyIC_10h.3	10583.7347561821	36	12	0	FALSE	0	Experiment 3
Q16775	PolyIC_24h	PolyIC_24h.1	11648.6668715096	36	12	0	FALSE	0	Experiment 3
Q16775	PolyIC_24h	PolyIC_24h.2	10679.8312261909	36	11	0.0833333333333334	FALSE	0	Experiment 3
Q16775	PolyIC_24h	PolyIC_24h.3	9181.94248197696	36	12	0	FALSE	0	Experiment 3
Q16775	VIC_10h	VIC_10h.1	12799.0688424726	36	12	0	FALSE	0	Experiment 3
Q16775	VIC_10h	VIC_10h.2	13919.8773105252	36	12	0	FALSE	0	Experiment 3
Q16775	VIC_10h	VIC_10h.3	12762.1425336804	36	12	0	FALSE	0	Experiment 3
Q16775	VIC_24h	VIC_24h.1	9896.99064617339	36	12	0	FALSE	0	Experiment 3
Q16775	VIC_24h	VIC_24h.2	9552.412336408	36	12	0	FALSE	0	Experiment 3
Q16775	VIC_24h	VIC_24h.3	9086.13823688272	36	12	0	FALSE	0	Experiment 3
Q16777;Q6FI13	AlphaOrf6KO_10h	AlphaOrf6KO_10h.1	24858.0109396593	24	8	0	FALSE	0	Experiment 3
Q16777;Q6FI13	AlphaOrf6KO_10h	AlphaOrf6KO_10h.2	23626.2133633973	24	8	0	FALSE	0	Experiment 3
Q16777;Q6FI13	AlphaOrf6KO_10h	AlphaOrf6KO_10h.3	43757.5048198198	24	8	0	FALSE	0	Experiment 3
Q16777;Q6FI13	AlphaOrf6KO_24h	AlphaOrf6KO_24h.1	12154.7129054616	24	7	0.125	FALSE	0	Experiment 3
Q16777;Q6FI13	AlphaOrf6KO_24h	AlphaOrf6KO_24h.2	32589.547320754	24	7	0.125	FALSE	0	Experiment 3
Q16777;Q6FI13	AlphaOrf6KO_24h	AlphaOrf6KO_24h.3	18380.1433382187	24	7	0.125	FALSE	0	Experiment 3
Q16777;Q6FI13	AlphaWT_10h	AlphaWT_10h.1	16543.2812851802	24	8	0	FALSE	0	Experiment 3
Q16777;Q6FI13	AlphaWT_10h	AlphaWT_10h.2	10999.2747732809	24	8	0	FALSE	0	Experiment 3
Q16777;Q6FI13	AlphaWT_10h	AlphaWT_10h.3	36065.0862834115	24	8	0	FALSE	0	Experiment 3
Q16777;Q6FI13	AlphaWT_24h	AlphaWT_24h.1	11659.5323563822	24	8	0	FALSE	0	Experiment 3
Q16777;Q6FI13	AlphaWT_24h	AlphaWT_24h.2	29766.8878873444	24	7	0.125	FALSE	0	Experiment 3
Q16777;Q6FI13	AlphaWT_24h	AlphaWT_24h.3	26745.2456492154	24	8	0	FALSE	0	Experiment 3
Q16777;Q6FI13	IC19_10h	IC19_10h.1	8949.63476762603	24	8	0	FALSE	0	Experiment 3
Q16777;Q6FI13	IC19_10h	IC19_10h.2	5480.33344398065	24	7	0.125	FALSE	0	Experiment 3
Q16777;Q6FI13	IC19_10h	IC19_10h.3	8602.57356606144	24	8	0	FALSE	0	Experiment 3
Q16777;Q6FI13	IC19_24h	IC19_24h.1	9084.16262983255	24	8	0	FALSE	0	Experiment 3
Q16777;Q6FI13	IC19_24h	IC19_24h.2	9215.20573274091	24	8	0	FALSE	0	Experiment 3
Q16777;Q6FI13	IC19_24h	IC19_24h.3	11019.8723584291	24	8	0	FALSE	0	Experiment 3
Q16777;Q6FI13	Mock_10h	Mock_10h.1	15820.1022415121	24	7	0.125	FALSE	0	Experiment 3
Q16777;Q6FI13	Mock_10h	Mock_10h.2	19599.5911978106	24	7	0.125	FALSE	0	Experiment 3
Q16777;Q6FI13	Mock_10h	Mock_10h.3	11325.7970340048	24	8	0	FALSE	0	Experiment 3
Q16777;Q6FI13	Mock_24h	Mock_24h.1	9613.95190485212	24	8	0	FALSE	0	Experiment 3
Q16777;Q6FI13	Mock_24h	Mock_24h.2	14013.8748103781	24	8	0	FALSE	0	Experiment 3
Q16777;Q6FI13	Mock_24h	Mock_24h.3	13800.5385608418	24	7	0.125	FALSE	0	Experiment 3
Q16777;Q6FI13	PolyIC_10h	PolyIC_10h.1	28974.6867181369	24	8	0	FALSE	0	Experiment 3
Q16777;Q6FI13	PolyIC_10h	PolyIC_10h.2	28664.7875100368	24	8	0	FALSE	0	Experiment 3
Q16777;Q6FI13	PolyIC_10h	PolyIC_10h.3	48994.6947334147	24	8	0	FALSE	0	Experiment 3
Q16777;Q6FI13	PolyIC_24h	PolyIC_24h.1	16953.8138835271	24	7	0.125	FALSE	0	Experiment 3
Q16777;Q6FI13	PolyIC_24h	PolyIC_24h.2	18329.4952362955	24	8	0	FALSE	0	Experiment 3
Q16777;Q6FI13	PolyIC_24h	PolyIC_24h.3	12674.5518828029	24	7	0.125	FALSE	0	Experiment 3
Q16777;Q6FI13	VIC_10h	VIC_10h.1	9760.10561847213	24	7	0.125	FALSE	0	Experiment 3
Q16777;Q6FI13	VIC_10h	VIC_10h.2	9220.85775286819	24	8	0	FALSE	0	Experiment 3
Q16777;Q6FI13	VIC_10h	VIC_10h.3	7752.50964146027	24	8	0	FALSE	0	Experiment 3
Q16777;Q6FI13	VIC_24h	VIC_24h.1	11574.2671231838	24	8	0	FALSE	0	Experiment 3
Q16777;Q6FI13	VIC_24h	VIC_24h.2	24112.2464368341	24	8	0	FALSE	0	Experiment 3
Q16777;Q6FI13	VIC_24h	VIC_24h.3	18467.9349449424	24	8	0	FALSE	0	Experiment 3
Q16787	AlphaOrf6KO_10h	AlphaOrf6KO_10h.1	15291.6514264442	117	39	0	FALSE	0	Experiment 3
Q16787	AlphaOrf6KO_10h	AlphaOrf6KO_10h.2	14348.26564824	117	39	0	FALSE	0	Experiment 3
Q16787	AlphaOrf6KO_10h	AlphaOrf6KO_10h.3	13675.0495104785	117	38	0.0256410256410257	FALSE	0	Experiment 3
Q16787	AlphaOrf6KO_24h	AlphaOrf6KO_24h.1	13770.9417219656	117	39	0	FALSE	0	Experiment 3
Q16787	AlphaOrf6KO_24h	AlphaOrf6KO_24h.2	14340.8440477751	117	38	0.0256410256410257	FALSE	0	Experiment 3
Q16787	AlphaOrf6KO_24h	AlphaOrf6KO_24h.3	12057.2177146425	117	39	0	FALSE	0	Experiment 3
Q16787	AlphaWT_10h	AlphaWT_10h.1	16729.6150673371	117	39	0	FALSE	0	Experiment 3
Q16787	AlphaWT_10h	AlphaWT_10h.2	15081.7490685206	117	39	0	FALSE	0	Experiment 3
Q16787	AlphaWT_10h	AlphaWT_10h.3	14249.8499572206	117	39	0	FALSE	0	Experiment 3
Q16787	AlphaWT_24h	AlphaWT_24h.1	14348.5040002947	117	39	0	FALSE	0	Experiment 3
Q16787	AlphaWT_24h	AlphaWT_24h.2	13668.0901292685	117	38	0.0256410256410257	FALSE	0	Experiment 3
Q16787	AlphaWT_24h	AlphaWT_24h.3	13393.4803577775	117	38	0.0256410256410257	FALSE	0	Experiment 3
Q16787	IC19_10h	IC19_10h.1	12406.8114035913	117	39	0	FALSE	0	Experiment 3
Q16787	IC19_10h	IC19_10h.2	13084.1353509892	117	39	0	FALSE	0	Experiment 3
Q16787	IC19_10h	IC19_10h.3	12920.8442775642	117	39	0	FALSE	0	Experiment 3
Q16787	IC19_24h	IC19_24h.1	15003.1210144071	117	39	0	FALSE	0	Experiment 3
Q16787	IC19_24h	IC19_24h.2	14744.6319575368	117	39	0	FALSE	0	Experiment 3
Q16787	IC19_24h	IC19_24h.3	17010.8371088592	117	39	0	FALSE	0	Experiment 3
Q16787	Mock_10h	Mock_10h.1	12618.3952977122	117	39	0	FALSE	0	Experiment 3
Q16787	Mock_10h	Mock_10h.2	12268.4896023753	117	38	0.0256410256410257	FALSE	0	Experiment 3
Q16787	Mock_10h	Mock_10h.3	13404.6605377293	117	39	0	FALSE	0	Experiment 3
Q16787	Mock_24h	Mock_24h.1	18902.3695622848	117	39	0	FALSE	0	Experiment 3
Q16787	Mock_24h	Mock_24h.2	14934.0504627396	117	39	0	FALSE	0	Experiment 3
Q16787	Mock_24h	Mock_24h.3	15105.8845186971	117	39	0	FALSE	0	Experiment 3
Q16787	PolyIC_10h	PolyIC_10h.1	13285.1577226645	117	39	0	FALSE	0	Experiment 3
Q16787	PolyIC_10h	PolyIC_10h.2	11917.5235289941	117	39	0	FALSE	0	Experiment 3
Q16787	PolyIC_10h	PolyIC_10h.3	12275.4762050676	117	38	0.0256410256410257	FALSE	0	Experiment 3
Q16787	PolyIC_24h	PolyIC_24h.1	14021.5516583457	117	39	0	FALSE	0	Experiment 3
Q16787	PolyIC_24h	PolyIC_24h.2	17945.4405226838	117	39	0	FALSE	0	Experiment 3
Q16787	PolyIC_24h	PolyIC_24h.3	15836.4744959022	117	39	0	FALSE	0	Experiment 3
Q16787	VIC_10h	VIC_10h.1	13569.9926302221	117	39	0	FALSE	0	Experiment 3
Q16787	VIC_10h	VIC_10h.2	12780.3309006381	117	39	0	FALSE	0	Experiment 3
Q16787	VIC_10h	VIC_10h.3	12498.0440612294	117	38	0.0256410256410257	FALSE	0	Experiment 3
Q16787	VIC_24h	VIC_24h.1	17713.1329851018	117	39	0	FALSE	0	Experiment 3
Q16787	VIC_24h	VIC_24h.2	14737.5879218674	117	38	0.0256410256410257	FALSE	0	Experiment 3
Q16787	VIC_24h	VIC_24h.3	13916.8818923601	117	39	0	FALSE	0	Experiment 3
Q16795	AlphaOrf6KO_10h	AlphaOrf6KO_10h.1	12080.4173544236	24	8	0	FALSE	0	Experiment 3
Q16795	AlphaOrf6KO_10h	AlphaOrf6KO_10h.2	9549.86111997437	24	8	0	FALSE	0	Experiment 3
Q16795	AlphaOrf6KO_10h	AlphaOrf6KO_10h.3	9546.40568802032	24	8	0	FALSE	0	Experiment 3
Q16795	AlphaOrf6KO_24h	AlphaOrf6KO_24h.1	15921.3286956075	24	8	0	FALSE	0	Experiment 3
Q16795	AlphaOrf6KO_24h	AlphaOrf6KO_24h.2	12285.7694228717	24	8	0	FALSE	0	Experiment 3
Q16795	AlphaOrf6KO_24h	AlphaOrf6KO_24h.3	14330.4101724424	24	8	0	FALSE	0	Experiment 3
Q16795	AlphaWT_10h	AlphaWT_10h.1	10505.7820461619	24	8	0	FALSE	0	Experiment 3
Q16795	AlphaWT_10h	AlphaWT_10h.2	11992.0584970425	24	8	0	FALSE	0	Experiment 3
Q16795	AlphaWT_10h	AlphaWT_10h.3	11158.0371053168	24	8	0	FALSE	0	Experiment 3
Q16795	AlphaWT_24h	AlphaWT_24h.1	15838.2311429531	24	8	0	FALSE	0	Experiment 3
Q16795	AlphaWT_24h	AlphaWT_24h.2	14306.2852974537	24	8	0	FALSE	0	Experiment 3
Q16795	AlphaWT_24h	AlphaWT_24h.3	13231.4145476459	24	8	0	FALSE	0	Experiment 3
Q16795	IC19_10h	IC19_10h.1	13339.964563336	24	8	0	FALSE	0	Experiment 3
Q16795	IC19_10h	IC19_10h.2	13527.4835471425	24	8	0	FALSE	0	Experiment 3
Q16795	IC19_10h	IC19_10h.3	14713.677447917	24	8	0	FALSE	0	Experiment 3
Q16795	IC19_24h	IC19_24h.1	15173.268771254	24	8	0	FALSE	0	Experiment 3
Q16795	IC19_24h	IC19_24h.2	13562.0305247984	24	8	0	FALSE	0	Experiment 3
Q16795	IC19_24h	IC19_24h.3	12553.6290809528	24	8	0	FALSE	0	Experiment 3
Q16795	Mock_10h	Mock_10h.1	18556.8163133204	24	8	0	FALSE	0	Experiment 3
Q16795	Mock_10h	Mock_10h.2	14040.9020415146	24	8	0	FALSE	0	Experiment 3
Q16795	Mock_10h	Mock_10h.3	14580.1577088225	24	8	0	FALSE	0	Experiment 3
Q16795	Mock_24h	Mock_24h.1	13006.9452122849	24	8	0	FALSE	0	Experiment 3
Q16795	Mock_24h	Mock_24h.2	13288.1551347358	24	8	0	FALSE	0	Experiment 3
Q16795	Mock_24h	Mock_24h.3	13233.1829841999	24	7	0.125	FALSE	0	Experiment 3
Q16795	PolyIC_10h	PolyIC_10h.1	9435.72534198914	24	8	0	FALSE	0	Experiment 3
Q16795	PolyIC_10h	PolyIC_10h.2	11077.4760205229	24	8	0	FALSE	0	Experiment 3
Q16795	PolyIC_10h	PolyIC_10h.3	11456.5960419163	24	8	0	FALSE	0	Experiment 3
Q16795	PolyIC_24h	PolyIC_24h.1	12977.2002940422	24	8	0	FALSE	0	Experiment 3
Q16795	PolyIC_24h	PolyIC_24h.2	13531.8679782643	24	8	0	FALSE	0	Experiment 3
Q16795	PolyIC_24h	PolyIC_24h.3	15654.7712643849	24	8	0	FALSE	0	Experiment 3
Q16795	VIC_10h	VIC_10h.1	14471.4291850048	24	8	0	FALSE	0	Experiment 3
Q16795	VIC_10h	VIC_10h.2	15304.3559405054	24	8	0	FALSE	0	Experiment 3
Q16795	VIC_10h	VIC_10h.3	12940.0380388484	24	8	0	FALSE	0	Experiment 3
Q16795	VIC_24h	VIC_24h.1	15941.6409886053	24	8	0	FALSE	0	Experiment 3
Q16795	VIC_24h	VIC_24h.2	8933.89104411436	24	8	0	FALSE	0	Experiment 3
Q16795	VIC_24h	VIC_24h.3	13942.3115408933	24	8	0	FALSE	0	Experiment 3
Q16798	AlphaOrf6KO_10h	AlphaOrf6KO_10h.1	5547.92682177419	3	1	0	FALSE	0	Experiment 3
Q16798	AlphaOrf6KO_10h	AlphaOrf6KO_10h.2	5604.61828241561	3	1	0	FALSE	0	Experiment 3
Q16798	AlphaOrf6KO_10h	AlphaOrf6KO_10h.3	10560.6814693646	3	1	0	FALSE	0	Experiment 3
Q16798	AlphaOrf6KO_24h	AlphaOrf6KO_24h.1	5065.86959818229	3	1	0	FALSE	0	Experiment 3
Q16798	AlphaOrf6KO_24h	AlphaOrf6KO_24h.2	9439.32628583565	3	1	0	FALSE	0	Experiment 3
Q16798	AlphaOrf6KO_24h	AlphaOrf6KO_24h.3	6168.06652791706	3	1	0	FALSE	0	Experiment 3
Q16798	AlphaWT_10h	AlphaWT_10h.1	7964.63454071835	3	1	0	FALSE	0	Experiment 3
Q16798	AlphaWT_10h	AlphaWT_10h.2	6723.38221432715	3	1	0	FALSE	0	Experiment 3
Q16798	AlphaWT_10h	AlphaWT_10h.3	8611.96652162148	3	1	0	FALSE	0	Experiment 3
Q16798	AlphaWT_24h	AlphaWT_24h.1	5686.49008922886	3	1	0	FALSE	0	Experiment 3
Q16798	AlphaWT_24h	AlphaWT_24h.2	11965.9016968922	3	1	0	FALSE	0	Experiment 3
Q16798	AlphaWT_24h	AlphaWT_24h.3	6973.03588051771	3	1	0	FALSE	0	Experiment 3
Q16798	IC19_10h	IC19_10h.1	5371.03643766892	3	1	0	FALSE	0	Experiment 3
Q16798	IC19_10h	IC19_10h.2	2731.79502924927	3	1	0	FALSE	0	Experiment 3
Q16798	IC19_10h	IC19_10h.3	7047.89843059602	3	1	0	FALSE	0	Experiment 3
Q16798	IC19_24h	IC19_24h.1	7422.6166947718	3	1	0	FALSE	0	Experiment 3
Q16798	IC19_24h	IC19_24h.2	4718.84502078088	3	1	0	FALSE	0	Experiment 3
Q16798	IC19_24h	IC19_24h.3	6302.32581098147	3	1	0	FALSE	0	Experiment 3
Q16798	Mock_10h	Mock_10h.1	8446.27495594312	3	1	0	FALSE	0	Experiment 3
Q16798	Mock_10h	Mock_10h.2	9548.36533936204	3	1	0	FALSE	0	Experiment 3
Q16798	Mock_10h	Mock_10h.3	7582.71486680577	3	1	0	FALSE	0	Experiment 3
Q16798	Mock_24h	Mock_24h.1	4572.83428943222	3	1	0	FALSE	0	Experiment 3
Q16798	Mock_24h	Mock_24h.2	6814.85285059585	3	1	0	FALSE	0	Experiment 3
Q16798	Mock_24h	Mock_24h.3	4664.83682157504	3	1	0	FALSE	0	Experiment 3
Q16798	PolyIC_10h	PolyIC_10h.1	5565.28098846391	3	1	0	FALSE	0	Experiment 3
Q16798	PolyIC_10h	PolyIC_10h.2	7016.02169004299	3	1	0	FALSE	0	Experiment 3
Q16798	PolyIC_10h	PolyIC_10h.3	9730.08683310666	3	1	0	FALSE	0	Experiment 3
Q16798	PolyIC_24h	PolyIC_24h.1	6704.0537928792	3	1	0	FALSE	0	Experiment 3
Q16798	PolyIC_24h	PolyIC_24h.2	7909.8862704727	3	1	0	FALSE	0	Experiment 3
Q16798	PolyIC_24h	PolyIC_24h.3	9472.73123979191	3	1	0	FALSE	0	Experiment 3
Q16798	VIC_10h	VIC_10h.1	8458.40503973551	3	1	0	FALSE	0	Experiment 3
Q16798	VIC_10h	VIC_10h.2	3810.17357152376	3	1	0	FALSE	0	Experiment 3
Q16798	VIC_10h	VIC_10h.3	6968.56288769506	3	1	0	FALSE	0	Experiment 3
Q16798	VIC_24h	VIC_24h.1	2373.22667240273	3	1	0	FALSE	0	Experiment 3
Q16798	VIC_24h	VIC_24h.2	12625.0281722274	3	1	0	FALSE	0	Experiment 3
Q16798	VIC_24h	VIC_24h.3	7795.56297579724	3	1	0	FALSE	0	Experiment 3
Q16822	AlphaOrf6KO_10h	AlphaOrf6KO_10h.1	11212.0322045811	72	23	0.0416666666666666	FALSE	0	Experiment 3
Q16822	AlphaOrf6KO_10h	AlphaOrf6KO_10h.2	11259.0335457886	72	23	0.0416666666666666	FALSE	0	Experiment 3
Q16822	AlphaOrf6KO_10h	AlphaOrf6KO_10h.3	10958.8814252563	72	24	0	FALSE	0	Experiment 3
Q16822	AlphaOrf6KO_24h	AlphaOrf6KO_24h.1	13856.0503168044	72	22	0.0833333333333334	FALSE	0	Experiment 3
Q16822	AlphaOrf6KO_24h	AlphaOrf6KO_24h.2	16689.6807355594	72	24	0	FALSE	0	Experiment 3
Q16822	AlphaOrf6KO_24h	AlphaOrf6KO_24h.3	13960.2448437497	72	22	0.0833333333333334	FALSE	0	Experiment 3
Q16822	AlphaWT_10h	AlphaWT_10h.1	11603.9625951532	72	23	0.0416666666666666	FALSE	0	Experiment 3
Q16822	AlphaWT_10h	AlphaWT_10h.2	12001.3104041591	72	23	0.0416666666666666	FALSE	0	Experiment 3
Q16822	AlphaWT_10h	AlphaWT_10h.3	12719.3623983532	72	23	0.0416666666666666	FALSE	0	Experiment 3
Q16822	AlphaWT_24h	AlphaWT_24h.1	15769.6763318144	72	23	0.0416666666666666	FALSE	0	Experiment 3
Q16822	AlphaWT_24h	AlphaWT_24h.2	14581.5729716748	72	23	0.0416666666666666	FALSE	0	Experiment 3
Q16822	AlphaWT_24h	AlphaWT_24h.3	14609.9665674669	72	22	0.0833333333333334	FALSE	0	Experiment 3
Q16822	IC19_10h	IC19_10h.1	14392.2538208388	72	23	0.0416666666666666	FALSE	0	Experiment 3
Q16822	IC19_10h	IC19_10h.2	13878.530468554	72	24	0	FALSE	0	Experiment 3
Q16822	IC19_10h	IC19_10h.3	14518.4705252471	72	24	0	FALSE	0	Experiment 3
Q16822	IC19_24h	IC19_24h.1	14710.8125679429	72	23	0.0416666666666666	FALSE	0	Experiment 3
Q16822	IC19_24h	IC19_24h.2	16449.4887255479	72	23	0.0416666666666666	FALSE	0	Experiment 3
Q16822	IC19_24h	IC19_24h.3	14690.4643437229	72	23	0.0416666666666666	FALSE	0	Experiment 3
Q16822	Mock_10h	Mock_10h.1	13496.169741267	72	22	0.0833333333333334	FALSE	0	Experiment 3
Q16822	Mock_10h	Mock_10h.2	12712.6964844462	72	23	0.0416666666666666	FALSE	0	Experiment 3
Q16822	Mock_10h	Mock_10h.3	13571.2804523715	72	23	0.0416666666666666	FALSE	0	Experiment 3
Q16822	Mock_24h	Mock_24h.1	16232.374443149	72	23	0.0416666666666666	FALSE	0	Experiment 3
Q16822	Mock_24h	Mock_24h.2	13701.1192891649	72	23	0.0416666666666666	FALSE	0	Experiment 3
Q16822	Mock_24h	Mock_24h.3	15279.305984782	72	23	0.0416666666666666	FALSE	0	Experiment 3
Q16822	PolyIC_10h	PolyIC_10h.1	9720.274471065	72	23	0.0416666666666666	FALSE	0	Experiment 3
Q16822	PolyIC_10h	PolyIC_10h.2	10942.0297735048	72	24	0	FALSE	0	Experiment 3
Q16822	PolyIC_10h	PolyIC_10h.3	9839.59789699486	72	23	0.0416666666666666	FALSE	0	Experiment 3
Q16822	PolyIC_24h	PolyIC_24h.1	11460.9798438591	72	23	0.0416666666666666	FALSE	0	Experiment 3
Q16822	PolyIC_24h	PolyIC_24h.2	12686.6211386086	72	22	0.0833333333333334	FALSE	0	Experiment 3
Q16822	PolyIC_24h	PolyIC_24h.3	13255.9545161227	72	23	0.0416666666666666	FALSE	0	Experiment 3
Q16822	VIC_10h	VIC_10h.1	13561.9340980094	72	23	0.0416666666666666	FALSE	0	Experiment 3
Q16822	VIC_10h	VIC_10h.2	13613.4085021466	72	23	0.0416666666666666	FALSE	0	Experiment 3
Q16822	VIC_10h	VIC_10h.3	13468.9808728157	72	23	0.0416666666666666	FALSE	0	Experiment 3
Q16822	VIC_24h	VIC_24h.1	17759.1695242335	72	23	0.0416666666666666	FALSE	0	Experiment 3
Q16822	VIC_24h	VIC_24h.2	13884.7413727899	72	23	0.0416666666666666	FALSE	0	Experiment 3
Q16822	VIC_24h	VIC_24h.3	16122.5962746553	72	23	0.0416666666666666	FALSE	0	Experiment 3
Q16831	AlphaOrf6KO_10h	AlphaOrf6KO_10h.1	5843.28576012072	15	5	0	FALSE	0	Experiment 3
Q16831	AlphaOrf6KO_10h	AlphaOrf6KO_10h.2	6299.23603718964	15	5	0	FALSE	0	Experiment 3
Q16831	AlphaOrf6KO_10h	AlphaOrf6KO_10h.3	5619.29974078051	15	5	0	FALSE	0	Experiment 3
Q16831	AlphaOrf6KO_24h	AlphaOrf6KO_24h.1	3682.1084340556	15	4	0.2	FALSE	0	Experiment 3
Q16831	AlphaOrf6KO_24h	AlphaOrf6KO_24h.2	5619.28016797848	15	5	0	FALSE	0	Experiment 3
Q16831	AlphaOrf6KO_24h	AlphaOrf6KO_24h.3	6451.93644936121	15	4	0.2	FALSE	0	Experiment 3
Q16831	AlphaWT_10h	AlphaWT_10h.1	4770.24144059536	15	5	0	FALSE	0	Experiment 3
Q16831	AlphaWT_10h	AlphaWT_10h.2	6582.89462369303	15	5	0	FALSE	0	Experiment 3
Q16831	AlphaWT_10h	AlphaWT_10h.3	3836.23452836223	15	5	0	FALSE	0	Experiment 3
Q16831	AlphaWT_24h	AlphaWT_24h.1	5536.18286630759	15	5	0	FALSE	0	Experiment 3
Q16831	AlphaWT_24h	AlphaWT_24h.2	6047.22479205534	15	5	0	FALSE	0	Experiment 3
Q16831	AlphaWT_24h	AlphaWT_24h.3	5425.81385085256	15	3	0.4	FALSE	0	Experiment 3
Q16831	IC19_10h	IC19_10h.1	6735.15346963031	15	5	0	FALSE	0	Experiment 3
Q16831	IC19_10h	IC19_10h.2	7679.75007391665	15	5	0	FALSE	0	Experiment 3
Q16831	IC19_10h	IC19_10h.3	8058.97130393597	15	5	0	FALSE	0	Experiment 3
Q16831	IC19_24h	IC19_24h.1	5185.08215235177	15	4	0.2	FALSE	0	Experiment 3
Q16831	IC19_24h	IC19_24h.2	5734.93394195484	15	5	0	FALSE	0	Experiment 3
Q16831	IC19_24h	IC19_24h.3	5559.25296362401	15	5	0	FALSE	0	Experiment 3
Q16831	Mock_10h	Mock_10h.1	5820.53691412697	15	4	0.2	FALSE	0	Experiment 3
Q16831	Mock_10h	Mock_10h.2	6985.39071101627	15	4	0.2	FALSE	0	Experiment 3
Q16831	Mock_10h	Mock_10h.3	7906.44226707438	15	5	0	FALSE	0	Experiment 3
Q16831	Mock_24h	Mock_24h.1	6904.70597289245	15	4	0.2	FALSE	0	Experiment 3
Q16831	Mock_24h	Mock_24h.2	5647.38361800247	15	4	0.2	FALSE	0	Experiment 3
Q16831	Mock_24h	Mock_24h.3	4518.50371993969	15	4	0.2	FALSE	0	Experiment 3
Q16831	PolyIC_10h	PolyIC_10h.1	6666.97908094625	15	5	0	FALSE	0	Experiment 3
Q16831	PolyIC_10h	PolyIC_10h.2	6004.02445008487	15	5	0	FALSE	0	Experiment 3
Q16831	PolyIC_10h	PolyIC_10h.3	3361.24085397168	15	5	0	FALSE	0	Experiment 3
Q16831	PolyIC_24h	PolyIC_24h.1	5583.20791622042	15	5	0	FALSE	0	Experiment 3
Q16831	PolyIC_24h	PolyIC_24h.2	6022.69244619136	15	5	0	FALSE	0	Experiment 3
Q16831	PolyIC_24h	PolyIC_24h.3	5326.58138848457	15	4	0.2	FALSE	0	Experiment 3
Q16831	VIC_10h	VIC_10h.1	5717.45910515977	15	4	0.2	FALSE	0	Experiment 3
Q16831	VIC_10h	VIC_10h.2	6456.70852020406	15	5	0	FALSE	0	Experiment 3
Q16831	VIC_10h	VIC_10h.3	5967.73719818507	15	5	0	FALSE	0	Experiment 3
Q16831	VIC_24h	VIC_24h.1	4871.51738007468	15	4	0.2	FALSE	0	Experiment 3
Q16831	VIC_24h	VIC_24h.2	5008.02397167473	15	3	0.4	FALSE	0	Experiment 3
Q16831	VIC_24h	VIC_24h.3	4134.2154188049	15	5	0	FALSE	0	Experiment 3
Q16836	AlphaOrf6KO_10h	AlphaOrf6KO_10h.1	21735.0699934223	81	26	0.0370370370370371	FALSE	0	Experiment 3
Q16836	AlphaOrf6KO_10h	AlphaOrf6KO_10h.2	20285.3204203553	81	27	0	FALSE	0	Experiment 3
Q16836	AlphaOrf6KO_10h	AlphaOrf6KO_10h.3	20208.2917374274	81	27	0	FALSE	0	Experiment 3
Q16836	AlphaOrf6KO_24h	AlphaOrf6KO_24h.1	20273.6540106683	81	25	0.0740740740740741	FALSE	0	Experiment 3
Q16836	AlphaOrf6KO_24h	AlphaOrf6KO_24h.2	19823.6318049804	81	24	0.111111111111111	FALSE	0	Experiment 3
Q16836	AlphaOrf6KO_24h	AlphaOrf6KO_24h.3	20925.7543360163	81	25	0.0740740740740741	FALSE	0	Experiment 3
Q16836	AlphaWT_10h	AlphaWT_10h.1	21423.5078650863	81	26	0.0370370370370371	FALSE	0	Experiment 3
Q16836	AlphaWT_10h	AlphaWT_10h.2	20399.1454795014	81	27	0	FALSE	0	Experiment 3
Q16836	AlphaWT_10h	AlphaWT_10h.3	21168.4556188412	81	27	0	FALSE	0	Experiment 3
Q16836	AlphaWT_24h	AlphaWT_24h.1	19880.4180604794	81	26	0.0370370370370371	FALSE	0	Experiment 3
Q16836	AlphaWT_24h	AlphaWT_24h.2	21193.7635587866	81	26	0.0370370370370371	FALSE	0	Experiment 3
Q16836	AlphaWT_24h	AlphaWT_24h.3	22061.0445531506	81	24	0.111111111111111	FALSE	0	Experiment 3
Q16836	IC19_10h	IC19_10h.1	21403.7817364892	81	26	0.0370370370370371	FALSE	0	Experiment 3
Q16836	IC19_10h	IC19_10h.2	19757.8076429046	81	26	0.0370370370370371	FALSE	0	Experiment 3
Q16836	IC19_10h	IC19_10h.3	21076.4383340985	81	26	0.0370370370370371	FALSE	0	Experiment 3
Q16836	IC19_24h	IC19_24h.1	21447.5202035955	81	26	0.0370370370370371	FALSE	0	Experiment 3
Q16836	IC19_24h	IC19_24h.2	20861.4387045276	81	27	0	FALSE	0	Experiment 3
Q16836	IC19_24h	IC19_24h.3	20087.7860778127	81	26	0.0370370370370371	FALSE	0	Experiment 3
Q16836	Mock_10h	Mock_10h.1	20415.6227618378	81	24	0.111111111111111	FALSE	0	Experiment 3
Q16836	Mock_10h	Mock_10h.2	20750.8202970031	81	25	0.0740740740740741	FALSE	0	Experiment 3
Q16836	Mock_10h	Mock_10h.3	21211.4449170334	81	26	0.0370370370370371	FALSE	0	Experiment 3
Q16836	Mock_24h	Mock_24h.1	20082.6004209691	81	25	0.0740740740740741	FALSE	0	Experiment 3
Q16836	Mock_24h	Mock_24h.2	18265.314443264	81	26	0.0370370370370371	FALSE	0	Experiment 3
Q16836	Mock_24h	Mock_24h.3	22648.795641612	81	22	0.185185185185185	FALSE	0	Experiment 3
Q16836	PolyIC_10h	PolyIC_10h.1	16983.6229209471	81	27	0	FALSE	0	Experiment 3
Q16836	PolyIC_10h	PolyIC_10h.2	20421.8570035078	81	27	0	FALSE	0	Experiment 3
Q16836	PolyIC_10h	PolyIC_10h.3	19855.3008949459	81	27	0	FALSE	0	Experiment 3
Q16836	PolyIC_24h	PolyIC_24h.1	19151.9307561225	81	25	0.0740740740740741	FALSE	0	Experiment 3
Q16836	PolyIC_24h	PolyIC_24h.2	20380.2536787428	81	27	0	FALSE	0	Experiment 3
Q16836	PolyIC_24h	PolyIC_24h.3	19566.4127628743	81	27	0	FALSE	0	Experiment 3
Q16836	VIC_10h	VIC_10h.1	20211.9336194761	81	26	0.0370370370370371	FALSE	0	Experiment 3
Q16836	VIC_10h	VIC_10h.2	20425.2561650657	81	26	0.0370370370370371	FALSE	0	Experiment 3
Q16836	VIC_10h	VIC_10h.3	20966.8487641726	81	27	0	FALSE	0	Experiment 3
Q16836	VIC_24h	VIC_24h.1	20775.334676989	81	24	0.111111111111111	FALSE	0	Experiment 3
Q16836	VIC_24h	VIC_24h.2	20869.4669579951	81	24	0.111111111111111	FALSE	0	Experiment 3
Q16836	VIC_24h	VIC_24h.3	20476.8227116372	81	25	0.0740740740740741	FALSE	0	Experiment 3
Q16850	AlphaOrf6KO_10h	AlphaOrf6KO_10h.1	12048.404422925	54	18	0	FALSE	0	Experiment 3
Q16850	AlphaOrf6KO_10h	AlphaOrf6KO_10h.2	10173.2073126706	54	18	0	FALSE	0	Experiment 3
Q16850	AlphaOrf6KO_10h	AlphaOrf6KO_10h.3	11019.1352031455	54	18	0	FALSE	0	Experiment 3
Q16850	AlphaOrf6KO_24h	AlphaOrf6KO_24h.1	12008.8849687273	54	18	0	FALSE	0	Experiment 3
Q16850	AlphaOrf6KO_24h	AlphaOrf6KO_24h.2	14116.4076238532	54	18	0	FALSE	0	Experiment 3
Q16850	AlphaOrf6KO_24h	AlphaOrf6KO_24h.3	11692.1273846925	54	18	0	FALSE	0	Experiment 3
Q16850	AlphaWT_10h	AlphaWT_10h.1	13759.1703154492	54	18	0	FALSE	0	Experiment 3
Q16850	AlphaWT_10h	AlphaWT_10h.2	11986.1339349558	54	18	0	FALSE	0	Experiment 3
Q16850	AlphaWT_10h	AlphaWT_10h.3	13864.2218993798	54	18	0	FALSE	0	Experiment 3
Q16850	AlphaWT_24h	AlphaWT_24h.1	12985.6981582747	54	18	0	FALSE	0	Experiment 3
Q16850	AlphaWT_24h	AlphaWT_24h.2	12283.6376798134	54	18	0	FALSE	0	Experiment 3
Q16850	AlphaWT_24h	AlphaWT_24h.3	9340.85877507408	54	18	0	FALSE	0	Experiment 3
Q16850	IC19_10h	IC19_10h.1	12828.0097532754	54	18	0	FALSE	0	Experiment 3
Q16850	IC19_10h	IC19_10h.2	11582.5114452535	54	18	0	FALSE	0	Experiment 3
Q16850	IC19_10h	IC19_10h.3	13869.5411389294	54	18	0	FALSE	0	Experiment 3
Q16850	IC19_24h	IC19_24h.1	13844.1612438582	54	18	0	FALSE	0	Experiment 3
Q16850	IC19_24h	IC19_24h.2	10428.0093314999	54	18	0	FALSE	0	Experiment 3
Q16850	IC19_24h	IC19_24h.3	10212.6536961395	54	18	0	FALSE	0	Experiment 3
Q16850	Mock_10h	Mock_10h.1	15349.1899441275	54	18	0	FALSE	0	Experiment 3
Q16850	Mock_10h	Mock_10h.2	16057.4532922702	54	18	0	FALSE	0	Experiment 3
Q16850	Mock_10h	Mock_10h.3	15759.1960197499	54	18	0	FALSE	0	Experiment 3
Q16850	Mock_24h	Mock_24h.1	13479.9930767042	54	18	0	FALSE	0	Experiment 3
Q16850	Mock_24h	Mock_24h.2	13326.7374031281	54	18	0	FALSE	0	Experiment 3
Q16850	Mock_24h	Mock_24h.3	12234.3687356228	54	18	0	FALSE	0	Experiment 3
Q16850	PolyIC_10h	PolyIC_10h.1	10642.3378453598	54	18	0	FALSE	0	Experiment 3
Q16850	PolyIC_10h	PolyIC_10h.2	10946.3107989673	54	18	0	FALSE	0	Experiment 3
Q16850	PolyIC_10h	PolyIC_10h.3	11171.2528442772	54	18	0	FALSE	0	Experiment 3
Q16850	PolyIC_24h	PolyIC_24h.1	9389.53720818887	54	17	0.0555555555555556	FALSE	0	Experiment 3
Q16850	PolyIC_24h	PolyIC_24h.2	9653.75782977414	54	18	0	FALSE	0	Experiment 3
Q16850	PolyIC_24h	PolyIC_24h.3	9150.75506891752	54	18	0	FALSE	0	Experiment 3
Q16850	VIC_10h	VIC_10h.1	16733.1847668537	54	18	0	FALSE	0	Experiment 3
Q16850	VIC_10h	VIC_10h.2	16066.6135688241	54	18	0	FALSE	0	Experiment 3
Q16850	VIC_10h	VIC_10h.3	14862.7619107982	54	18	0	FALSE	0	Experiment 3
Q16850	VIC_24h	VIC_24h.1	15245.4684310936	54	17	0.0555555555555556	FALSE	0	Experiment 3
Q16850	VIC_24h	VIC_24h.2	10688.6070961046	54	18	0	FALSE	0	Experiment 3
Q16850	VIC_24h	VIC_24h.3	12218.0837706948	54	18	0	FALSE	0	Experiment 3
Q16851	AlphaOrf6KO_10h	AlphaOrf6KO_10h.1	20343.5008806653	159	53	0	FALSE	0	Experiment 3
Q16851	AlphaOrf6KO_10h	AlphaOrf6KO_10h.2	20620.0184833289	159	50	0.0566037735849056	FALSE	0	Experiment 3
Q16851	AlphaOrf6KO_10h	AlphaOrf6KO_10h.3	20684.5416974399	159	53	0	FALSE	0	Experiment 3
Q16851	AlphaOrf6KO_24h	AlphaOrf6KO_24h.1	22034.7233697422	159	49	0.0754716981132075	FALSE	0	Experiment 3
Q16851	AlphaOrf6KO_24h	AlphaOrf6KO_24h.2	19915.9999043864	159	50	0.0566037735849056	FALSE	0	Experiment 3
Q16851	AlphaOrf6KO_24h	AlphaOrf6KO_24h.3	20238.5345414281	159	51	0.0377358490566038	FALSE	0	Experiment 3
Q16851	AlphaWT_10h	AlphaWT_10h.1	20443.5512940073	159	53	0	FALSE	0	Experiment 3
Q16851	AlphaWT_10h	AlphaWT_10h.2	20845.145649773	159	53	0	FALSE	0	Experiment 3
Q16851	AlphaWT_10h	AlphaWT_10h.3	20078.4045824838	159	51	0.0377358490566038	FALSE	0	Experiment 3
Q16851	AlphaWT_24h	AlphaWT_24h.1	19867.9931815515	159	51	0.0377358490566038	FALSE	0	Experiment 3
Q16851	AlphaWT_24h	AlphaWT_24h.2	19479.9952042287	159	51	0.0377358490566038	FALSE	0	Experiment 3
Q16851	AlphaWT_24h	AlphaWT_24h.3	19709.5165215795	159	48	0.0943396226415094	FALSE	0	Experiment 3
Q16851	IC19_10h	IC19_10h.1	21543.1525957992	159	52	0.0188679245283019	FALSE	0	Experiment 3
Q16851	IC19_10h	IC19_10h.2	21736.6150221065	159	52	0.0188679245283019	FALSE	0	Experiment 3
Q16851	IC19_10h	IC19_10h.3	20754.8260427068	159	53	0	FALSE	0	Experiment 3
Q16851	IC19_24h	IC19_24h.1	20307.2050632352	159	52	0.0188679245283019	FALSE	0	Experiment 3
Q16851	IC19_24h	IC19_24h.2	19800.0701963019	159	53	0	FALSE	0	Experiment 3
Q16851	IC19_24h	IC19_24h.3	21901.6524751836	159	52	0.0188679245283019	FALSE	0	Experiment 3
Q16851	Mock_10h	Mock_10h.1	19995.5920779148	159	49	0.0754716981132075	FALSE	0	Experiment 3
Q16851	Mock_10h	Mock_10h.2	21060.1927935645	159	52	0.0188679245283019	FALSE	0	Experiment 3
Q16851	Mock_10h	Mock_10h.3	21131.4263999395	159	53	0	FALSE	0	Experiment 3
Q16851	Mock_24h	Mock_24h.1	20335.0507387888	159	52	0.0188679245283019	FALSE	0	Experiment 3
Q16851	Mock_24h	Mock_24h.2	20782.9352578116	159	51	0.0377358490566038	FALSE	0	Experiment 3
Q16851	Mock_24h	Mock_24h.3	18352.9891814411	159	48	0.0943396226415094	FALSE	0	Experiment 3
Q16851	PolyIC_10h	PolyIC_10h.1	20887.7966680297	159	51	0.0377358490566038	FALSE	0	Experiment 3
Q16851	PolyIC_10h	PolyIC_10h.2	20196.9227684442	159	53	0	FALSE	0	Experiment 3
Q16851	PolyIC_10h	PolyIC_10h.3	20047.5518815108	159	52	0.0188679245283019	FALSE	0	Experiment 3
Q16851	PolyIC_24h	PolyIC_24h.1	20999.4597659326	159	51	0.0377358490566038	FALSE	0	Experiment 3
Q16851	PolyIC_24h	PolyIC_24h.2	19518.3173808639	159	52	0.0188679245283019	FALSE	0	Experiment 3
Q16851	PolyIC_24h	PolyIC_24h.3	19974.2301738941	159	53	0	FALSE	0	Experiment 3
Q16851	VIC_10h	VIC_10h.1	20247.8592270692	159	53	0	FALSE	0	Experiment 3
Q16851	VIC_10h	VIC_10h.2	20660.5179022462	159	53	0	FALSE	0	Experiment 3
Q16851	VIC_10h	VIC_10h.3	19745.4647353582	159	52	0.0188679245283019	FALSE	0	Experiment 3
Q16851	VIC_24h	VIC_24h.1	18630.5313471431	159	49	0.0754716981132075	FALSE	0	Experiment 3
Q16851	VIC_24h	VIC_24h.2	19052.1887021175	159	50	0.0566037735849056	FALSE	0	Experiment 3
Q16851	VIC_24h	VIC_24h.3	19688.8822303757	159	51	0.0377358490566038	FALSE	0	Experiment 3
Q16864	AlphaOrf6KO_10h	AlphaOrf6KO_10h.1	15579.1027535837	15	5	0	FALSE	0	Experiment 3
Q16864	AlphaOrf6KO_10h	AlphaOrf6KO_10h.2	13941.1450600932	15	5	0	FALSE	0	Experiment 3
Q16864	AlphaOrf6KO_10h	AlphaOrf6KO_10h.3	10334.4158955049	15	5	0	FALSE	0	Experiment 3
Q16864	AlphaOrf6KO_24h	AlphaOrf6KO_24h.1	16483.7235345754	15	5	0	FALSE	0	Experiment 3
Q16864	AlphaOrf6KO_24h	AlphaOrf6KO_24h.2	17548.1880790478	15	5	0	FALSE	0	Experiment 3
Q16864	AlphaOrf6KO_24h	AlphaOrf6KO_24h.3	16476.998947847	15	5	0	FALSE	0	Experiment 3
Q16864	AlphaWT_10h	AlphaWT_10h.1	17294.3604476934	15	5	0	FALSE	0	Experiment 3
Q16864	AlphaWT_10h	AlphaWT_10h.2	15357.4771828335	15	5	0	FALSE	0	Experiment 3
Q16864	AlphaWT_10h	AlphaWT_10h.3	16386.2927161152	15	5	0	FALSE	0	Experiment 3
Q16864	AlphaWT_24h	AlphaWT_24h.1	16777.0339330952	15	5	0	FALSE	0	Experiment 3
Q16864	AlphaWT_24h	AlphaWT_24h.2	15786.3293721704	15	5	0	FALSE	0	Experiment 3
Q16864	AlphaWT_24h	AlphaWT_24h.3	14752.5126501357	15	5	0	FALSE	0	Experiment 3
Q16864	IC19_10h	IC19_10h.1	15604.7724395029	15	5	0	FALSE	0	Experiment 3
Q16864	IC19_10h	IC19_10h.2	15427.1676165276	15	5	0	FALSE	0	Experiment 3
Q16864	IC19_10h	IC19_10h.3	17098.8690731566	15	5	0	FALSE	0	Experiment 3
Q16864	IC19_24h	IC19_24h.1	17057.727293624	15	5	0	FALSE	0	Experiment 3
Q16864	IC19_24h	IC19_24h.2	14673.1588029257	15	5	0	FALSE	0	Experiment 3
Q16864	IC19_24h	IC19_24h.3	16825.2148954736	15	5	0	FALSE	0	Experiment 3
Q16864	Mock_10h	Mock_10h.1	15125.7239199387	15	5	0	FALSE	0	Experiment 3
Q16864	Mock_10h	Mock_10h.2	18214.4062611728	15	5	0	FALSE	0	Experiment 3
Q16864	Mock_10h	Mock_10h.3	16924.5558640781	15	5	0	FALSE	0	Experiment 3
Q16864	Mock_24h	Mock_24h.1	24408.4802739001	15	5	0	FALSE	0	Experiment 3
Q16864	Mock_24h	Mock_24h.2	17145.0665328952	15	5	0	FALSE	0	Experiment 3
Q16864	Mock_24h	Mock_24h.3	22115.0394945272	15	5	0	FALSE	0	Experiment 3
Q16864	PolyIC_10h	PolyIC_10h.1	12929.3645799347	15	5	0	FALSE	0	Experiment 3
Q16864	PolyIC_10h	PolyIC_10h.2	14995.7285735732	15	5	0	FALSE	0	Experiment 3
Q16864	PolyIC_10h	PolyIC_10h.3	13513.6658756384	15	5	0	FALSE	0	Experiment 3
Q16864	PolyIC_24h	PolyIC_24h.1	16748.1448519237	15	5	0	FALSE	0	Experiment 3
Q16864	PolyIC_24h	PolyIC_24h.2	15423.1120205736	15	5	0	FALSE	0	Experiment 3
Q16864	PolyIC_24h	PolyIC_24h.3	18394.4740904029	15	5	0	FALSE	0	Experiment 3
Q16864	VIC_10h	VIC_10h.1	18157.8936856978	15	5	0	FALSE	0	Experiment 3
Q16864	VIC_10h	VIC_10h.2	20661.0943666726	15	5	0	FALSE	0	Experiment 3
Q16864	VIC_10h	VIC_10h.3	19780.0413364329	15	5	0	FALSE	0	Experiment 3
Q16864	VIC_24h	VIC_24h.1	9618.12734778944	15	5	0	FALSE	0	Experiment 3
Q16864	VIC_24h	VIC_24h.2	12229.538445084	15	5	0	FALSE	0	Experiment 3
Q16864	VIC_24h	VIC_24h.3	9188.67385741277	15	5	0	FALSE	0	Experiment 3
Q16875	AlphaOrf6KO_10h	AlphaOrf6KO_10h.1	10645.4451198585	27	9	0	FALSE	0	Experiment 3
Q16875	AlphaOrf6KO_10h	AlphaOrf6KO_10h.2	11825.578564469	27	8	0.111111111111111	FALSE	0	Experiment 3
Q16875	AlphaOrf6KO_10h	AlphaOrf6KO_10h.3	12351.7326209828	27	9	0	FALSE	0	Experiment 3
Q16875	AlphaOrf6KO_24h	AlphaOrf6KO_24h.1	8817.51377277177	27	9	0	FALSE	0	Experiment 3
Q16875	AlphaOrf6KO_24h	AlphaOrf6KO_24h.2	7597.36469218248	27	9	0	FALSE	0	Experiment 3
Q16875	AlphaOrf6KO_24h	AlphaOrf6KO_24h.3	8228.51167909308	27	9	0	FALSE	0	Experiment 3
Q16875	AlphaWT_10h	AlphaWT_10h.1	8081.10454185216	27	8	0.111111111111111	FALSE	0	Experiment 3
Q16875	AlphaWT_10h	AlphaWT_10h.2	9756.60967057339	27	9	0	FALSE	0	Experiment 3
Q16875	AlphaWT_10h	AlphaWT_10h.3	9444.8302589375	27	9	0	FALSE	0	Experiment 3
Q16875	AlphaWT_24h	AlphaWT_24h.1	8759.78787988158	27	8	0.111111111111111	FALSE	0	Experiment 3
Q16875	AlphaWT_24h	AlphaWT_24h.2	5815.78444806014	27	9	0	FALSE	0	Experiment 3
Q16875	AlphaWT_24h	AlphaWT_24h.3	8220.40810954444	27	8	0.111111111111111	FALSE	0	Experiment 3
Q16875	IC19_10h	IC19_10h.1	11193.3957795154	27	9	0	FALSE	0	Experiment 3
Q16875	IC19_10h	IC19_10h.2	10515.4635505983	27	9	0	FALSE	0	Experiment 3
Q16875	IC19_10h	IC19_10h.3	9950.80455908218	27	9	0	FALSE	0	Experiment 3
Q16875	IC19_24h	IC19_24h.1	8066.65064552712	27	9	0	FALSE	0	Experiment 3
Q16875	IC19_24h	IC19_24h.2	7614.07089223744	27	9	0	FALSE	0	Experiment 3
Q16875	IC19_24h	IC19_24h.3	7171.29646302075	27	9	0	FALSE	0	Experiment 3
Q16875	Mock_10h	Mock_10h.1	9527.91251893887	27	9	0	FALSE	0	Experiment 3
Q16875	Mock_10h	Mock_10h.2	7842.13480792859	27	9	0	FALSE	0	Experiment 3
Q16875	Mock_10h	Mock_10h.3	12089.4837352027	27	9	0	FALSE	0	Experiment 3
Q16875	Mock_24h	Mock_24h.1	7762.80156484009	27	9	0	FALSE	0	Experiment 3
Q16875	Mock_24h	Mock_24h.2	9982.973145913	27	9	0	FALSE	0	Experiment 3
Q16875	Mock_24h	Mock_24h.3	7897.5621460754	27	9	0	FALSE	0	Experiment 3
Q16875	PolyIC_10h	PolyIC_10h.1	14224.5979482904	27	9	0	FALSE	0	Experiment 3
Q16875	PolyIC_10h	PolyIC_10h.2	11173.5754059936	27	9	0	FALSE	0	Experiment 3
Q16875	PolyIC_10h	PolyIC_10h.3	8509.28067963818	27	9	0	FALSE	0	Experiment 3
Q16875	PolyIC_24h	PolyIC_24h.1	8868.59125775482	27	8	0.111111111111111	FALSE	0	Experiment 3
Q16875	PolyIC_24h	PolyIC_24h.2	8650.71118874593	27	9	0	FALSE	0	Experiment 3
Q16875	PolyIC_24h	PolyIC_24h.3	7978.26846964254	27	9	0	FALSE	0	Experiment 3
Q16875	VIC_10h	VIC_10h.1	10521.642898153	27	9	0	FALSE	0	Experiment 3
Q16875	VIC_10h	VIC_10h.2	10773.8486222033	27	9	0	FALSE	0	Experiment 3
Q16875	VIC_10h	VIC_10h.3	11864.0495587032	27	9	0	FALSE	0	Experiment 3
Q16875	VIC_24h	VIC_24h.1	6018.20878913967	27	8	0.111111111111111	FALSE	0	Experiment 3
Q16875	VIC_24h	VIC_24h.2	4904.94492379107	27	8	0.111111111111111	FALSE	0	Experiment 3
Q16875	VIC_24h	VIC_24h.3	7605.68505148708	27	9	0	FALSE	0	Experiment 3
Q16880	AlphaOrf6KO_10h	AlphaOrf6KO_10h.1	2089.84713944807	9	3	0	FALSE	0	Experiment 3
Q16880	AlphaOrf6KO_10h	AlphaOrf6KO_10h.2	2138.12160910387	9	3	0	FALSE	0	Experiment 3
Q16880	AlphaOrf6KO_10h	AlphaOrf6KO_10h.3	2393.80533487459	9	3	0	FALSE	0	Experiment 3
Q16880	AlphaOrf6KO_24h	AlphaOrf6KO_24h.1	3043.66828364232	9	3	0	FALSE	0	Experiment 3
Q16880	AlphaOrf6KO_24h	AlphaOrf6KO_24h.2	3138.26356595672	9	3	0	FALSE	0	Experiment 3
Q16880	AlphaOrf6KO_24h	AlphaOrf6KO_24h.3	2925.22509889731	9	3	0	FALSE	0	Experiment 3
Q16880	AlphaWT_10h	AlphaWT_10h.1	2317.69321622676	9	3	0	FALSE	0	Experiment 3
Q16880	AlphaWT_10h	AlphaWT_10h.2	1918.41464003523	9	3	0	FALSE	0	Experiment 3
Q16880	AlphaWT_10h	AlphaWT_10h.3	1650.56636793425	9	3	0	FALSE	0	Experiment 3
Q16880	AlphaWT_24h	AlphaWT_24h.1	1953.60357552044	9	3	0	FALSE	0	Experiment 3
Q16880	AlphaWT_24h	AlphaWT_24h.2	2928.15246518163	9	3	0	FALSE	0	Experiment 3
Q16880	AlphaWT_24h	AlphaWT_24h.3	1937.78148057297	9	3	0	FALSE	0	Experiment 3
Q16880	IC19_10h	IC19_10h.1	2082.5848293128	9	3	0	FALSE	0	Experiment 3
Q16880	IC19_10h	IC19_10h.2	1725.86709298338	9	3	0	FALSE	0	Experiment 3
Q16880	IC19_10h	IC19_10h.3	2979.79129654429	9	3	0	FALSE	0	Experiment 3
Q16880	IC19_24h	IC19_24h.1	4599.3208928743	9	3	0	FALSE	0	Experiment 3
Q16880	IC19_24h	IC19_24h.2	2422.10160541713	9	3	0	FALSE	0	Experiment 3
Q16880	IC19_24h	IC19_24h.3	2456.22050583987	9	3	0	FALSE	0	Experiment 3
Q16880	Mock_10h	Mock_10h.1	3023.59215838468	9	3	0	FALSE	0	Experiment 3
Q16880	Mock_10h	Mock_10h.2	2670.93596330955	9	3	0	FALSE	0	Experiment 3
Q16880	Mock_10h	Mock_10h.3	3298.13588272876	9	3	0	FALSE	0	Experiment 3
Q16880	Mock_24h	Mock_24h.1	4646.54160856746	9	3	0	FALSE	0	Experiment 3
Q16880	Mock_24h	Mock_24h.2	2357.2283945457	9	3	0	FALSE	0	Experiment 3
Q16880	Mock_24h	Mock_24h.3	2716.22778960601	9	3	0	FALSE	0	Experiment 3
Q16880	PolyIC_10h	PolyIC_10h.1	1732.07266700874	9	3	0	FALSE	0	Experiment 3
Q16880	PolyIC_10h	PolyIC_10h.2	1482.44513266296	9	3	0	FALSE	0	Experiment 3
Q16880	PolyIC_10h	PolyIC_10h.3	2117.59574224428	9	3	0	FALSE	0	Experiment 3
Q16880	PolyIC_24h	PolyIC_24h.1	2092.33145806854	9	3	0	FALSE	0	Experiment 3
Q16880	PolyIC_24h	PolyIC_24h.2	3240.33709137822	9	3	0	FALSE	0	Experiment 3
Q16880	PolyIC_24h	PolyIC_24h.3	2733.34096478469	9	3	0	FALSE	0	Experiment 3
Q16880	VIC_10h	VIC_10h.1	3421.26125369261	9	3	0	FALSE	0	Experiment 3
Q16880	VIC_10h	VIC_10h.2	2643.92623741621	9	3	0	FALSE	0	Experiment 3
Q16880	VIC_10h	VIC_10h.3	3064.10641705339	9	3	0	FALSE	0	Experiment 3
Q16880	VIC_24h	VIC_24h.1	3208.03811694733	9	3	0	FALSE	0	Experiment 3
Q16880	VIC_24h	VIC_24h.2	1200.12261989431	9	3	0	FALSE	0	Experiment 3
Q16880	VIC_24h	VIC_24h.3	3097.61639232853	9	3	0	FALSE	0	Experiment 3
Q16881	AlphaOrf6KO_10h	AlphaOrf6KO_10h.1	18769.0459758282	120	39	0.025	FALSE	0	Experiment 3
Q16881	AlphaOrf6KO_10h	AlphaOrf6KO_10h.2	16664.9561543485	120	40	0	FALSE	0	Experiment 3
Q16881	AlphaOrf6KO_10h	AlphaOrf6KO_10h.3	20737.4161238782	120	40	0	FALSE	0	Experiment 3
Q16881	AlphaOrf6KO_24h	AlphaOrf6KO_24h.1	18405.107694091	120	38	0.05	FALSE	0	Experiment 3
Q16881	AlphaOrf6KO_24h	AlphaOrf6KO_24h.2	17521.8693464831	120	36	0.1	FALSE	0	Experiment 3
Q16881	AlphaOrf6KO_24h	AlphaOrf6KO_24h.3	18445.065567992	120	39	0.025	FALSE	0	Experiment 3
Q16881	AlphaWT_10h	AlphaWT_10h.1	17459.4232223236	120	39	0.025	FALSE	0	Experiment 3
Q16881	AlphaWT_10h	AlphaWT_10h.2	17923.2210032946	120	40	0	FALSE	0	Experiment 3
Q16881	AlphaWT_10h	AlphaWT_10h.3	17956.0416088191	120	40	0	FALSE	0	Experiment 3
Q16881	AlphaWT_24h	AlphaWT_24h.1	18006.3358395086	120	40	0	FALSE	0	Experiment 3
Q16881	AlphaWT_24h	AlphaWT_24h.2	18401.5946961264	120	40	0	FALSE	0	Experiment 3
Q16881	AlphaWT_24h	AlphaWT_24h.3	19052.6486172548	120	37	0.075	FALSE	0	Experiment 3
Q16881	IC19_10h	IC19_10h.1	19311.2248497249	120	40	0	FALSE	0	Experiment 3
Q16881	IC19_10h	IC19_10h.2	18044.6094246656	120	40	0	FALSE	0	Experiment 3
Q16881	IC19_10h	IC19_10h.3	18761.5954856984	120	39	0.025	FALSE	0	Experiment 3
Q16881	IC19_24h	IC19_24h.1	20017.6593779839	120	39	0.025	FALSE	0	Experiment 3
Q16881	IC19_24h	IC19_24h.2	17324.4663301025	120	40	0	FALSE	0	Experiment 3
Q16881	IC19_24h	IC19_24h.3	17728.2664974075	120	40	0	FALSE	0	Experiment 3
Q16881	Mock_10h	Mock_10h.1	22418.4511727832	120	36	0.1	FALSE	0	Experiment 3
Q16881	Mock_10h	Mock_10h.2	21446.6533024506	120	40	0	FALSE	0	Experiment 3
Q16881	Mock_10h	Mock_10h.3	18355.4184308206	120	40	0	FALSE	0	Experiment 3
Q16881	Mock_24h	Mock_24h.1	18810.3290707212	120	39	0.025	FALSE	0	Experiment 3
Q16881	Mock_24h	Mock_24h.2	17359.6763137714	120	39	0.025	FALSE	0	Experiment 3
Q16881	Mock_24h	Mock_24h.3	17964.5341319944	120	37	0.075	FALSE	0	Experiment 3
Q16881	PolyIC_10h	PolyIC_10h.1	18676.5130527263	120	40	0	FALSE	0	Experiment 3
Q16881	PolyIC_10h	PolyIC_10h.2	17521.4724973554	120	40	0	FALSE	0	Experiment 3
Q16881	PolyIC_10h	PolyIC_10h.3	20077.3730824069	120	40	0	FALSE	0	Experiment 3
Q16881	PolyIC_24h	PolyIC_24h.1	18353.7867436006	120	39	0.025	FALSE	0	Experiment 3
Q16881	PolyIC_24h	PolyIC_24h.2	19529.1419627539	120	40	0	FALSE	0	Experiment 3
Q16881	PolyIC_24h	PolyIC_24h.3	16987.3102721346	120	39	0.025	FALSE	0	Experiment 3
Q16881	VIC_10h	VIC_10h.1	19783.4576449391	120	40	0	FALSE	0	Experiment 3
Q16881	VIC_10h	VIC_10h.2	19589.4392513814	120	40	0	FALSE	0	Experiment 3
Q16881	VIC_10h	VIC_10h.3	20096.37460422	120	40	0	FALSE	0	Experiment 3
Q16881	VIC_24h	VIC_24h.1	16562.666007312	120	35	0.125	FALSE	0	Experiment 3
Q16881	VIC_24h	VIC_24h.2	16139.0727147897	120	36	0.1	FALSE	0	Experiment 3
Q16881	VIC_24h	VIC_24h.3	18862.7895062683	120	38	0.05	FALSE	0	Experiment 3
Q16890	AlphaOrf6KO_10h	AlphaOrf6KO_10h.1	11088.393914628	21	7	0	FALSE	0	Experiment 3
Q16890	AlphaOrf6KO_10h	AlphaOrf6KO_10h.2	12386.883479186	21	7	0	FALSE	0	Experiment 3
Q16890	AlphaOrf6KO_10h	AlphaOrf6KO_10h.3	13319.456130735	21	7	0	FALSE	0	Experiment 3
Q16890	AlphaOrf6KO_24h	AlphaOrf6KO_24h.1	10702.447893192	21	7	0	FALSE	0	Experiment 3
Q16890	AlphaOrf6KO_24h	AlphaOrf6KO_24h.2	9551.50491788309	21	6	0.142857142857143	FALSE	0	Experiment 3
Q16890	AlphaOrf6KO_24h	AlphaOrf6KO_24h.3	11070.3158632024	21	6	0.142857142857143	FALSE	0	Experiment 3
Q16890	AlphaWT_10h	AlphaWT_10h.1	11926.4817435067	21	7	0	FALSE	0	Experiment 3
Q16890	AlphaWT_10h	AlphaWT_10h.2	11701.6788871808	21	6	0.142857142857143	FALSE	0	Experiment 3
Q16890	AlphaWT_10h	AlphaWT_10h.3	11931.0327657024	21	6	0.142857142857143	FALSE	0	Experiment 3
Q16890	AlphaWT_24h	AlphaWT_24h.1	12617.5131559277	21	7	0	FALSE	0	Experiment 3
Q16890	AlphaWT_24h	AlphaWT_24h.2	12750.2709991458	21	7	0	FALSE	0	Experiment 3
Q16890	AlphaWT_24h	AlphaWT_24h.3	9158.48369639614	21	7	0	FALSE	0	Experiment 3
Q16890	IC19_10h	IC19_10h.1	11811.1132160013	21	7	0	FALSE	0	Experiment 3
Q16890	IC19_10h	IC19_10h.2	9835.58134453085	21	7	0	FALSE	0	Experiment 3
Q16890	IC19_10h	IC19_10h.3	11765.0328840568	21	7	0	FALSE	0	Experiment 3
Q16890	IC19_24h	IC19_24h.1	12528.8669522144	21	7	0	FALSE	0	Experiment 3
Q16890	IC19_24h	IC19_24h.2	13141.0366150891	21	7	0	FALSE	0	Experiment 3
Q16890	IC19_24h	IC19_24h.3	11344.8091999931	21	7	0	FALSE	0	Experiment 3
Q16890	Mock_10h	Mock_10h.1	11187.3930250466	21	7	0	FALSE	0	Experiment 3
Q16890	Mock_10h	Mock_10h.2	8929.9344055507	21	7	0	FALSE	0	Experiment 3
Q16890	Mock_10h	Mock_10h.3	12734.6702390785	21	7	0	FALSE	0	Experiment 3
Q16890	Mock_24h	Mock_24h.1	9333.19209481488	21	7	0	FALSE	0	Experiment 3
Q16890	Mock_24h	Mock_24h.2	10718.1952149272	21	7	0	FALSE	0	Experiment 3
Q16890	Mock_24h	Mock_24h.3	11615.4960453793	21	7	0	FALSE	0	Experiment 3
Q16890	PolyIC_10h	PolyIC_10h.1	12694.7905455406	21	7	0	FALSE	0	Experiment 3
Q16890	PolyIC_10h	PolyIC_10h.2	9257.99515830929	21	7	0	FALSE	0	Experiment 3
Q16890	PolyIC_10h	PolyIC_10h.3	6956.7910770246	21	7	0	FALSE	0	Experiment 3
Q16890	PolyIC_24h	PolyIC_24h.1	10218.4260904244	21	7	0	FALSE	0	Experiment 3
Q16890	PolyIC_24h	PolyIC_24h.2	12801.4146905155	21	7	0	FALSE	0	Experiment 3
Q16890	PolyIC_24h	PolyIC_24h.3	13735.1008277359	21	7	0	FALSE	0	Experiment 3
Q16890	VIC_10h	VIC_10h.1	11639.8007221445	21	7	0	FALSE	0	Experiment 3
Q16890	VIC_10h	VIC_10h.2	12512.1143202324	21	7	0	FALSE	0	Experiment 3
Q16890	VIC_10h	VIC_10h.3	12889.8708023555	21	7	0	FALSE	0	Experiment 3
Q16890	VIC_24h	VIC_24h.1	14574.8549590749	21	7	0	FALSE	0	Experiment 3
Q16890	VIC_24h	VIC_24h.2	10898.5285162191	21	7	0	FALSE	0	Experiment 3
Q16890	VIC_24h	VIC_24h.3	9923.06489933752	21	7	0	FALSE	0	Experiment 3
Q16891	AlphaOrf6KO_10h	AlphaOrf6KO_10h.1	16601.2826250194	243	79	0.0246913580246914	FALSE	0	Experiment 3
Q16891	AlphaOrf6KO_10h	AlphaOrf6KO_10h.2	17813.7015568371	243	81	0	FALSE	0	Experiment 3
Q16891	AlphaOrf6KO_10h	AlphaOrf6KO_10h.3	15968.2258047101	243	80	0.0123456790123457	FALSE	0	Experiment 3
Q16891	AlphaOrf6KO_24h	AlphaOrf6KO_24h.1	17422.6148702937	243	73	0.0987654320987654	FALSE	0	Experiment 3
Q16891	AlphaOrf6KO_24h	AlphaOrf6KO_24h.2	16171.7912118779	243	74	0.0864197530864198	FALSE	0	Experiment 3
Q16891	AlphaOrf6KO_24h	AlphaOrf6KO_24h.3	17816.5060196824	243	74	0.0864197530864198	FALSE	0	Experiment 3
Q16891	AlphaWT_10h	AlphaWT_10h.1	17393.9448047156	243	77	0.0493827160493827	FALSE	0	Experiment 3
Q16891	AlphaWT_10h	AlphaWT_10h.2	17314.0922909448	243	80	0.0123456790123457	FALSE	0	Experiment 3
Q16891	AlphaWT_10h	AlphaWT_10h.3	17252.9246829264	243	78	0.0370370370370371	FALSE	0	Experiment 3
Q16891	AlphaWT_24h	AlphaWT_24h.1	16521.9664588173	243	73	0.0987654320987654	FALSE	0	Experiment 3
Q16891	AlphaWT_24h	AlphaWT_24h.2	17242.6044454393	243	78	0.0370370370370371	FALSE	0	Experiment 3
Q16891	AlphaWT_24h	AlphaWT_24h.3	15230.4915868568	243	72	0.111111111111111	FALSE	0	Experiment 3
Q16891	IC19_10h	IC19_10h.1	17944.4304003023	243	80	0.0123456790123457	FALSE	0	Experiment 3
Q16891	IC19_10h	IC19_10h.2	17828.2538325589	243	80	0.0123456790123457	FALSE	0	Experiment 3
Q16891	IC19_10h	IC19_10h.3	16909.3257066601	243	78	0.0370370370370371	FALSE	0	Experiment 3
Q16891	IC19_24h	IC19_24h.1	16426.2881844944	243	77	0.0493827160493827	FALSE	0	Experiment 3
Q16891	IC19_24h	IC19_24h.2	17255.9547666895	243	80	0.0123456790123457	FALSE	0	Experiment 3
Q16891	IC19_24h	IC19_24h.3	17668.3831174733	243	77	0.0493827160493827	FALSE	0	Experiment 3
Q16891	Mock_10h	Mock_10h.1	14640.127573316	243	70	0.135802469135803	FALSE	0	Experiment 3
Q16891	Mock_10h	Mock_10h.2	17219.5753323725	243	72	0.111111111111111	FALSE	0	Experiment 3
Q16891	Mock_10h	Mock_10h.3	17230.3027934575	243	75	0.0740740740740741	FALSE	0	Experiment 3
Q16891	Mock_24h	Mock_24h.1	17803.220533558	243	77	0.0493827160493827	FALSE	0	Experiment 3
Q16891	Mock_24h	Mock_24h.2	17797.8892577142	243	75	0.0740740740740741	FALSE	0	Experiment 3
Q16891	Mock_24h	Mock_24h.3	15094.9170163476	243	69	0.148148148148148	FALSE	0	Experiment 3
Q16891	PolyIC_10h	PolyIC_10h.1	16948.2265995643	243	81	0	FALSE	0	Experiment 3
Q16891	PolyIC_10h	PolyIC_10h.2	16573.6463364308	243	79	0.0246913580246914	FALSE	0	Experiment 3
Q16891	PolyIC_10h	PolyIC_10h.3	16718.8945606404	243	78	0.0370370370370371	FALSE	0	Experiment 3
Q16891	PolyIC_24h	PolyIC_24h.1	16186.8335250972	243	73	0.0987654320987654	FALSE	0	Experiment 3
Q16891	PolyIC_24h	PolyIC_24h.2	16532.7110289998	243	78	0.0370370370370371	FALSE	0	Experiment 3
Q16891	PolyIC_24h	PolyIC_24h.3	17478.7333642955	243	78	0.0370370370370371	FALSE	0	Experiment 3
Q16891	VIC_10h	VIC_10h.1	16833.4424591491	243	76	0.0617283950617284	FALSE	0	Experiment 3
Q16891	VIC_10h	VIC_10h.2	17420.1291021719	243	78	0.0370370370370371	FALSE	0	Experiment 3
Q16891	VIC_10h	VIC_10h.3	17829.5465992788	243	78	0.0370370370370371	FALSE	0	Experiment 3
Q16891	VIC_24h	VIC_24h.1	15195.5545377991	243	71	0.123456790123457	FALSE	0	Experiment 3
Q16891	VIC_24h	VIC_24h.2	17548.1912664228	243	71	0.123456790123457	FALSE	0	Experiment 3
Q16891	VIC_24h	VIC_24h.3	15497.7121580885	243	76	0.0617283950617284	FALSE	0	Experiment 3
Q1ED39	AlphaOrf6KO_10h	AlphaOrf6KO_10h.1	6625.33373295867	24	8	0	FALSE	0	Experiment 3
Q1ED39	AlphaOrf6KO_10h	AlphaOrf6KO_10h.2	6481.54564913585	24	8	0	FALSE	0	Experiment 3
Q1ED39	AlphaOrf6KO_10h	AlphaOrf6KO_10h.3	6164.17049609584	24	8	0	FALSE	0	Experiment 3
Q1ED39	AlphaOrf6KO_24h	AlphaOrf6KO_24h.1	4173.66716752236	24	7	0.125	FALSE	0	Experiment 3
Q1ED39	AlphaOrf6KO_24h	AlphaOrf6KO_24h.2	5078.74316644553	24	7	0.125	FALSE	0	Experiment 3
Q1ED39	AlphaOrf6KO_24h	AlphaOrf6KO_24h.3	5072.33846776618	24	8	0	FALSE	0	Experiment 3
Q1ED39	AlphaWT_10h	AlphaWT_10h.1	6402.21000505173	24	8	0	FALSE	0	Experiment 3
Q1ED39	AlphaWT_10h	AlphaWT_10h.2	6974.62776361895	24	8	0	FALSE	0	Experiment 3
Q1ED39	AlphaWT_10h	AlphaWT_10h.3	5899.25999293228	24	8	0	FALSE	0	Experiment 3
Q1ED39	AlphaWT_24h	AlphaWT_24h.1	4997.89284952504	24	8	0	FALSE	0	Experiment 3
Q1ED39	AlphaWT_24h	AlphaWT_24h.2	5609.959396012	24	8	0	FALSE	0	Experiment 3
Q1ED39	AlphaWT_24h	AlphaWT_24h.3	4246.82536801367	24	8	0	FALSE	0	Experiment 3
Q1ED39	IC19_10h	IC19_10h.1	9654.60239453405	24	8	0	FALSE	0	Experiment 3
Q1ED39	IC19_10h	IC19_10h.2	7582.69458296306	24	8	0	FALSE	0	Experiment 3
Q1ED39	IC19_10h	IC19_10h.3	7950.83190000981	24	8	0	FALSE	0	Experiment 3
Q1ED39	IC19_24h	IC19_24h.1	5591.10624933672	24	8	0	FALSE	0	Experiment 3
Q1ED39	IC19_24h	IC19_24h.2	7147.50354986694	24	8	0	FALSE	0	Experiment 3
Q1ED39	IC19_24h	IC19_24h.3	6517.45318193553	24	8	0	FALSE	0	Experiment 3
Q1ED39	Mock_10h	Mock_10h.1	6730.45008475616	24	8	0	FALSE	0	Experiment 3
Q1ED39	Mock_10h	Mock_10h.2	5810.08404489705	24	8	0	FALSE	0	Experiment 3
Q1ED39	Mock_10h	Mock_10h.3	6536.97133217595	24	8	0	FALSE	0	Experiment 3
Q1ED39	Mock_24h	Mock_24h.1	5791.6790509287	24	8	0	FALSE	0	Experiment 3
Q1ED39	Mock_24h	Mock_24h.2	7007.61008371514	24	7	0.125	FALSE	0	Experiment 3
Q1ED39	Mock_24h	Mock_24h.3	3205.61084745823	24	8	0	FALSE	0	Experiment 3
Q1ED39	PolyIC_10h	PolyIC_10h.1	7430.11747743303	24	8	0	FALSE	0	Experiment 3
Q1ED39	PolyIC_10h	PolyIC_10h.2	6976.25420655324	24	8	0	FALSE	0	Experiment 3
Q1ED39	PolyIC_10h	PolyIC_10h.3	4891.83953583964	24	8	0	FALSE	0	Experiment 3
Q1ED39	PolyIC_24h	PolyIC_24h.1	6564.53395282938	24	8	0	FALSE	0	Experiment 3
Q1ED39	PolyIC_24h	PolyIC_24h.2	5409.80185656172	24	8	0	FALSE	0	Experiment 3
Q1ED39	PolyIC_24h	PolyIC_24h.3	6413.14047691149	24	8	0	FALSE	0	Experiment 3
Q1ED39	VIC_10h	VIC_10h.1	6871.34270583952	24	8	0	FALSE	0	Experiment 3
Q1ED39	VIC_10h	VIC_10h.2	5020.38300621521	24	8	0	FALSE	0	Experiment 3
Q1ED39	VIC_10h	VIC_10h.3	6949.44558353574	24	8	0	FALSE	0	Experiment 3
Q1ED39	VIC_24h	VIC_24h.1	4297.92957124723	24	8	0	FALSE	0	Experiment 3
Q1ED39	VIC_24h	VIC_24h.2	5333.62551510011	24	7	0.125	FALSE	0	Experiment 3
Q1ED39	VIC_24h	VIC_24h.3	4475.59016606111	24	8	0	FALSE	0	Experiment 3
Q1KMD3	AlphaOrf6KO_10h	AlphaOrf6KO_10h.1	34415.3620110418	129	43	0	FALSE	0	Experiment 3
Q1KMD3	AlphaOrf6KO_10h	AlphaOrf6KO_10h.2	32448.5658622332	129	43	0	FALSE	0	Experiment 3
Q1KMD3	AlphaOrf6KO_10h	AlphaOrf6KO_10h.3	33830.3062942214	129	43	0	FALSE	0	Experiment 3
Q1KMD3	AlphaOrf6KO_24h	AlphaOrf6KO_24h.1	32069.1550769768	129	43	0	FALSE	0	Experiment 3
Q1KMD3	AlphaOrf6KO_24h	AlphaOrf6KO_24h.2	32969.0893478313	129	42	0.0232558139534884	FALSE	0	Experiment 3
Q1KMD3	AlphaOrf6KO_24h	AlphaOrf6KO_24h.3	33513.7824876741	129	41	0.0465116279069767	FALSE	0	Experiment 3
Q1KMD3	AlphaWT_10h	AlphaWT_10h.1	36961.0679369913	129	43	0	FALSE	0	Experiment 3
Q1KMD3	AlphaWT_10h	AlphaWT_10h.2	35608.1045919784	129	43	0	FALSE	0	Experiment 3
Q1KMD3	AlphaWT_10h	AlphaWT_10h.3	34498.6701120778	129	43	0	FALSE	0	Experiment 3
Q1KMD3	AlphaWT_24h	AlphaWT_24h.1	33111.5104604125	129	43	0	FALSE	0	Experiment 3
Q1KMD3	AlphaWT_24h	AlphaWT_24h.2	30522.746042076	129	43	0	FALSE	0	Experiment 3
Q1KMD3	AlphaWT_24h	AlphaWT_24h.3	30971.1013647589	129	42	0.0232558139534884	FALSE	0	Experiment 3
Q1KMD3	IC19_10h	IC19_10h.1	35076.9180621186	129	43	0	FALSE	0	Experiment 3
Q1KMD3	IC19_10h	IC19_10h.2	33986.6753409631	129	43	0	FALSE	0	Experiment 3
Q1KMD3	IC19_10h	IC19_10h.3	33284.5682821205	129	43	0	FALSE	0	Experiment 3
Q1KMD3	IC19_24h	IC19_24h.1	32192.18142668	129	43	0	FALSE	0	Experiment 3
Q1KMD3	IC19_24h	IC19_24h.2	32904.3464153004	129	43	0	FALSE	0	Experiment 3
Q1KMD3	IC19_24h	IC19_24h.3	32291.368333288	129	43	0	FALSE	0	Experiment 3
Q1KMD3	Mock_10h	Mock_10h.1	30478.7449201414	129	40	0.0697674418604651	FALSE	0	Experiment 3
Q1KMD3	Mock_10h	Mock_10h.2	33841.2461873045	129	42	0.0232558139534884	FALSE	0	Experiment 3
Q1KMD3	Mock_10h	Mock_10h.3	36946.2234131353	129	43	0	FALSE	0	Experiment 3
Q1KMD3	Mock_24h	Mock_24h.1	34178.509567349	129	43	0	FALSE	0	Experiment 3
Q1KMD3	Mock_24h	Mock_24h.2	33900.8405739387	129	43	0	FALSE	0	Experiment 3
Q1KMD3	Mock_24h	Mock_24h.3	30280.6914906302	129	40	0.0697674418604651	FALSE	0	Experiment 3
Q1KMD3	PolyIC_10h	PolyIC_10h.1	35484.4014831701	129	43	0	FALSE	0	Experiment 3
Q1KMD3	PolyIC_10h	PolyIC_10h.2	33021.361381014	129	43	0	FALSE	0	Experiment 3
Q1KMD3	PolyIC_10h	PolyIC_10h.3	30625.1991597604	129	43	0	FALSE	0	Experiment 3
Q1KMD3	PolyIC_24h	PolyIC_24h.1	30619.449748705	129	43	0	FALSE	0	Experiment 3
Q1KMD3	PolyIC_24h	PolyIC_24h.2	33216.9007406657	129	43	0	FALSE	0	Experiment 3
Q1KMD3	PolyIC_24h	PolyIC_24h.3	32102.0502232692	129	43	0	FALSE	0	Experiment 3
Q1KMD3	VIC_10h	VIC_10h.1	36314.9939613454	129	43	0	FALSE	0	Experiment 3
Q1KMD3	VIC_10h	VIC_10h.2	36315.362974375	129	43	0	FALSE	0	Experiment 3
Q1KMD3	VIC_10h	VIC_10h.3	35481.9379725186	129	43	0	FALSE	0	Experiment 3
Q1KMD3	VIC_24h	VIC_24h.1	31441.2888199256	129	41	0.0465116279069767	FALSE	0	Experiment 3
Q1KMD3	VIC_24h	VIC_24h.2	28983.908741198	129	41	0.0465116279069767	FALSE	0	Experiment 3
Q1KMD3	VIC_24h	VIC_24h.3	31212.5812770767	129	43	0	FALSE	0	Experiment 3
Q27J81	AlphaOrf6KO_10h	AlphaOrf6KO_10h.1	14135.6795600504	147	49	0	FALSE	0	Experiment 3
Q27J81	AlphaOrf6KO_10h	AlphaOrf6KO_10h.2	13608.6324657344	147	48	0.0204081632653061	FALSE	0	Experiment 3
Q27J81	AlphaOrf6KO_10h	AlphaOrf6KO_10h.3	13552.6558985312	147	48	0.0204081632653061	FALSE	0	Experiment 3
Q27J81	AlphaOrf6KO_24h	AlphaOrf6KO_24h.1	17015.7701072492	147	47	0.0408163265306123	FALSE	0	Experiment 3
Q27J81	AlphaOrf6KO_24h	AlphaOrf6KO_24h.2	16536.6631518908	147	47	0.0408163265306123	FALSE	0	Experiment 3
Q27J81	AlphaOrf6KO_24h	AlphaOrf6KO_24h.3	15473.5010716429	147	48	0.0204081632653061	FALSE	0	Experiment 3
Q27J81	AlphaWT_10h	AlphaWT_10h.1	15344.0557017584	147	47	0.0408163265306123	FALSE	0	Experiment 3
Q27J81	AlphaWT_10h	AlphaWT_10h.2	15978.4926969782	147	49	0	FALSE	0	Experiment 3
Q27J81	AlphaWT_10h	AlphaWT_10h.3	15368.608698223	147	48	0.0204081632653061	FALSE	0	Experiment 3
Q27J81	AlphaWT_24h	AlphaWT_24h.1	16617.6620448641	147	45	0.0816326530612245	FALSE	0	Experiment 3
Q27J81	AlphaWT_24h	AlphaWT_24h.2	16663.9925096466	147	46	0.0612244897959183	FALSE	0	Experiment 3
Q27J81	AlphaWT_24h	AlphaWT_24h.3	15975.9528602554	147	45	0.0816326530612245	FALSE	0	Experiment 3
Q27J81	IC19_10h	IC19_10h.1	15043.6479696548	147	49	0	FALSE	0	Experiment 3
Q27J81	IC19_10h	IC19_10h.2	15460.7057145834	147	49	0	FALSE	0	Experiment 3
Q27J81	IC19_10h	IC19_10h.3	15852.3431784773	147	47	0.0408163265306123	FALSE	0	Experiment 3
Q27J81	IC19_24h	IC19_24h.1	16252.4069058385	147	46	0.0612244897959183	FALSE	0	Experiment 3
Q27J81	IC19_24h	IC19_24h.2	15158.1108216523	147	48	0.0204081632653061	FALSE	0	Experiment 3
Q27J81	IC19_24h	IC19_24h.3	14926.2517584753	147	47	0.0408163265306123	FALSE	0	Experiment 3
Q27J81	Mock_10h	Mock_10h.1	17288.27118476	147	46	0.0612244897959183	FALSE	0	Experiment 3
Q27J81	Mock_10h	Mock_10h.2	17504.1758354626	147	46	0.0612244897959183	FALSE	0	Experiment 3
Q27J81	Mock_10h	Mock_10h.3	17248.7939266294	147	45	0.0816326530612245	FALSE	0	Experiment 3
Q27J81	Mock_24h	Mock_24h.1	14995.605454561	147	46	0.0612244897959183	FALSE	0	Experiment 3
Q27J81	Mock_24h	Mock_24h.2	15707.5190317348	147	47	0.0408163265306123	FALSE	0	Experiment 3
Q27J81	Mock_24h	Mock_24h.3	14120.7199555546	147	45	0.0816326530612245	FALSE	0	Experiment 3
Q27J81	PolyIC_10h	PolyIC_10h.1	12598.9093866751	147	48	0.0204081632653061	FALSE	0	Experiment 3
Q27J81	PolyIC_10h	PolyIC_10h.2	14306.8912256053	147	47	0.0408163265306123	FALSE	0	Experiment 3
Q27J81	PolyIC_10h	PolyIC_10h.3	14424.8382723189	147	46	0.0612244897959183	FALSE	0	Experiment 3
Q27J81	PolyIC_24h	PolyIC_24h.1	16316.4972846845	147	48	0.0204081632653061	FALSE	0	Experiment 3
Q27J81	PolyIC_24h	PolyIC_24h.2	15499.0404435412	147	47	0.0408163265306123	FALSE	0	Experiment 3
Q27J81	PolyIC_24h	PolyIC_24h.3	15233.7906671911	147	47	0.0408163265306123	FALSE	0	Experiment 3
Q27J81	VIC_10h	VIC_10h.1	17483.2773362669	147	47	0.0408163265306123	FALSE	0	Experiment 3
Q27J81	VIC_10h	VIC_10h.2	16131.6865264741	147	46	0.0612244897959183	FALSE	0	Experiment 3
Q27J81	VIC_10h	VIC_10h.3	15837.8403527346	147	48	0.0204081632653061	FALSE	0	Experiment 3
Q27J81	VIC_24h	VIC_24h.1	16227.7965042159	147	45	0.0816326530612245	FALSE	0	Experiment 3
Q27J81	VIC_24h	VIC_24h.2	14228.7153665613	147	45	0.0816326530612245	FALSE	0	Experiment 3
Q27J81	VIC_24h	VIC_24h.3	15768.7379332032	147	46	0.0612244897959183	FALSE	0	Experiment 3
Q29RF7	AlphaOrf6KO_10h	AlphaOrf6KO_10h.1	4254.18931589505	69	21	0.0869565217391305	FALSE	0	Experiment 3
Q29RF7	AlphaOrf6KO_10h	AlphaOrf6KO_10h.2	4557.30054296866	69	23	0	FALSE	0	Experiment 3
Q29RF7	AlphaOrf6KO_10h	AlphaOrf6KO_10h.3	3705.93065335732	69	23	0	FALSE	0	Experiment 3
Q29RF7	AlphaOrf6KO_24h	AlphaOrf6KO_24h.1	3929.09631404013	69	19	0.173913043478261	FALSE	0	Experiment 3
Q29RF7	AlphaOrf6KO_24h	AlphaOrf6KO_24h.2	3054.20036698918	69	21	0.0869565217391305	FALSE	0	Experiment 3
Q29RF7	AlphaOrf6KO_24h	AlphaOrf6KO_24h.3	4115.57653728892	69	21	0.0869565217391305	FALSE	0	Experiment 3
Q29RF7	AlphaWT_10h	AlphaWT_10h.1	3527.47556646288	69	22	0.0434782608695652	FALSE	0	Experiment 3
Q29RF7	AlphaWT_10h	AlphaWT_10h.2	3891.5136686517	69	23	0	FALSE	0	Experiment 3
Q29RF7	AlphaWT_10h	AlphaWT_10h.3	3981.09920362388	69	22	0.0434782608695652	FALSE	0	Experiment 3
Q29RF7	AlphaWT_24h	AlphaWT_24h.1	3801.48822753565	69	21	0.0869565217391305	FALSE	0	Experiment 3
Q29RF7	AlphaWT_24h	AlphaWT_24h.2	3817.94881793641	69	22	0.0434782608695652	FALSE	0	Experiment 3
Q29RF7	AlphaWT_24h	AlphaWT_24h.3	3114.04237641612	69	20	0.130434782608696	FALSE	0	Experiment 3
Q29RF7	IC19_10h	IC19_10h.1	4562.00244897322	69	23	0	FALSE	0	Experiment 3
Q29RF7	IC19_10h	IC19_10h.2	4492.70499283401	69	23	0	FALSE	0	Experiment 3
Q29RF7	IC19_10h	IC19_10h.3	4385.01285798972	69	23	0	FALSE	0	Experiment 3
Q29RF7	IC19_24h	IC19_24h.1	3973.70783180301	69	22	0.0434782608695652	FALSE	0	Experiment 3
Q29RF7	IC19_24h	IC19_24h.2	4028.57100333549	69	23	0	FALSE	0	Experiment 3
Q29RF7	IC19_24h	IC19_24h.3	4670.82964657287	69	20	0.130434782608696	FALSE	0	Experiment 3
Q29RF7	Mock_10h	Mock_10h.1	3868.07027059229	69	22	0.0434782608695652	FALSE	0	Experiment 3
Q29RF7	Mock_10h	Mock_10h.2	3576.88166255263	69	21	0.0869565217391305	FALSE	0	Experiment 3
Q29RF7	Mock_10h	Mock_10h.3	4570.65097738408	69	23	0	FALSE	0	Experiment 3
Q29RF7	Mock_24h	Mock_24h.1	4119.69458590113	69	22	0.0434782608695652	FALSE	0	Experiment 3
Q29RF7	Mock_24h	Mock_24h.2	3859.38940292023	69	20	0.130434782608696	FALSE	0	Experiment 3
Q29RF7	Mock_24h	Mock_24h.3	3314.76331895798	69	20	0.130434782608696	FALSE	0	Experiment 3
Q29RF7	PolyIC_10h	PolyIC_10h.1	3792.11539102259	69	23	0	FALSE	0	Experiment 3
Q29RF7	PolyIC_10h	PolyIC_10h.2	4329.53542626925	69	22	0.0434782608695652	FALSE	0	Experiment 3
Q29RF7	PolyIC_10h	PolyIC_10h.3	3966.44891473242	69	23	0	FALSE	0	Experiment 3
Q29RF7	PolyIC_24h	PolyIC_24h.1	3571.12439085319	69	21	0.0869565217391305	FALSE	0	Experiment 3
Q29RF7	PolyIC_24h	PolyIC_24h.2	4493.67760848707	69	23	0	FALSE	0	Experiment 3
Q29RF7	PolyIC_24h	PolyIC_24h.3	3727.30518263344	69	21	0.0869565217391305	FALSE	0	Experiment 3
Q29RF7	VIC_10h	VIC_10h.1	4987.06292513951	69	22	0.0434782608695652	FALSE	0	Experiment 3
Q29RF7	VIC_10h	VIC_10h.2	4610.92452753444	69	23	0	FALSE	0	Experiment 3
Q29RF7	VIC_10h	VIC_10h.3	4325.73363533418	69	23	0	FALSE	0	Experiment 3
Q29RF7	VIC_24h	VIC_24h.1	3270.45658189281	69	21	0.0869565217391305	FALSE	0	Experiment 3
Q29RF7	VIC_24h	VIC_24h.2	2428.99674467108	69	21	0.0869565217391305	FALSE	0	Experiment 3
Q29RF7	VIC_24h	VIC_24h.3	4087.63039496031	69	22	0.0434782608695652	FALSE	0	Experiment 3
Q2KHT3	AlphaOrf6KO_10h	AlphaOrf6KO_10h.1	2842.73578473314	3	1	0	FALSE	0	Experiment 3
Q2KHT3	AlphaOrf6KO_10h	AlphaOrf6KO_10h.2	3150.66352507044	3	1	0	FALSE	0	Experiment 3
Q2KHT3	AlphaOrf6KO_10h	AlphaOrf6KO_10h.3	2557.51947631251	3	1	0	FALSE	0	Experiment 3
Q2KHT3	AlphaOrf6KO_24h	AlphaOrf6KO_24h.1	1701.39572759251	3	1	0	FALSE	0	Experiment 3
Q2KHT3	AlphaOrf6KO_24h	AlphaOrf6KO_24h.2	1750.73526351078	3	1	0	FALSE	0	Experiment 3
Q2KHT3	AlphaOrf6KO_24h	AlphaOrf6KO_24h.3	2011.62235807859	3	1	0	FALSE	0	Experiment 3
Q2KHT3	AlphaWT_10h	AlphaWT_10h.1	2699.099725376	3	1	0	FALSE	0	Experiment 3
Q2KHT3	AlphaWT_10h	AlphaWT_10h.2	3499.96749564088	3	1	0	FALSE	0	Experiment 3
Q2KHT3	AlphaWT_10h	AlphaWT_10h.3	1801.17859296094	3	1	0	FALSE	0	Experiment 3
Q2KHT3	AlphaWT_24h	AlphaWT_24h.1	2044.32560894606	3	1	0	FALSE	0	Experiment 3
Q2KHT3	AlphaWT_24h	AlphaWT_24h.2	2134.90006579062	3	1	0	FALSE	0	Experiment 3
Q2KHT3	AlphaWT_24h	AlphaWT_24h.3	1597.53404524383	3	1	0	FALSE	0	Experiment 3
Q2KHT3	IC19_10h	IC19_10h.1	1850.6020670078	3	1	0	FALSE	0	Experiment 3
Q2KHT3	IC19_10h	IC19_10h.2	1474.92021112369	3	1	0	FALSE	0	Experiment 3
Q2KHT3	IC19_10h	IC19_10h.3	2298.80081682562	3	1	0	FALSE	0	Experiment 3
Q2KHT3	IC19_24h	IC19_24h.1	1877.52141377148	3	1	0	FALSE	0	Experiment 3
Q2KHT3	IC19_24h	IC19_24h.2	2535.2181365453	3	1	0	FALSE	0	Experiment 3
Q2KHT3	IC19_24h	IC19_24h.3	1934.56900767813	3	1	0	FALSE	0	Experiment 3
Q2KHT3	Mock_10h	Mock_10h.1	391.488281334318	3	1	0	FALSE	0	Experiment 3
Q2KHT3	Mock_10h	Mock_10h.2	2394.44327779491	3	1	0	FALSE	0	Experiment 3
Q2KHT3	Mock_10h	Mock_10h.3	2573.58792138065	3	1	0	FALSE	0	Experiment 3
Q2KHT3	Mock_24h	Mock_24h.1	2494.51105695646	3	1	0	FALSE	0	Experiment 3
Q2KHT3	Mock_24h	Mock_24h.2	2162.88765256241	3	1	0	FALSE	0	Experiment 3
Q2KHT3	Mock_24h	Mock_24h.3	1338.96583933861	3	1	0	FALSE	0	Experiment 3
Q2KHT3	PolyIC_10h	PolyIC_10h.1	2867.58234268106	3	1	0	FALSE	0	Experiment 3
Q2KHT3	PolyIC_10h	PolyIC_10h.2	2676.99802339326	3	1	0	FALSE	0	Experiment 3
Q2KHT3	PolyIC_10h	PolyIC_10h.3	1913.50788950681	3	1	0	FALSE	0	Experiment 3
Q2KHT3	PolyIC_24h	PolyIC_24h.1	879.734382405209	3	1	0	FALSE	0	Experiment 3
Q2KHT3	PolyIC_24h	PolyIC_24h.2	2248.70224099576	3	1	0	FALSE	0	Experiment 3
Q2KHT3	PolyIC_24h	PolyIC_24h.3	2651.24286646953	3	1	0	FALSE	0	Experiment 3
Q2KHT3	VIC_10h	VIC_10h.1	2329.67965843871	3	1	0	FALSE	0	Experiment 3
Q2KHT3	VIC_10h	VIC_10h.2	1664.18923317098	3	1	0	FALSE	0	Experiment 3
Q2KHT3	VIC_10h	VIC_10h.3	2027.24325723854	3	1	0	FALSE	0	Experiment 3
Q2KHT3	VIC_24h	VIC_24h.1	1828.38194666569	3	1	0	FALSE	0	Experiment 3
Q2KHT3	VIC_24h	VIC_24h.2	1721.39894593307	3	1	0	FALSE	0	Experiment 3
Q2KHT3	VIC_24h	VIC_24h.3	1273.30262756851	3	1	0	FALSE	0	Experiment 3
Q2KJY2	AlphaOrf6KO_10h	AlphaOrf6KO_10h.1	4348.29986135983	3	1	0	FALSE	0	Experiment 3
Q2KJY2	AlphaOrf6KO_10h	AlphaOrf6KO_10h.2	3412.63242258966	3	1	0	FALSE	0	Experiment 3
Q2KJY2	AlphaOrf6KO_10h	AlphaOrf6KO_10h.3	2912.76332948348	3	1	0	FALSE	0	Experiment 3
Q2KJY2	AlphaOrf6KO_24h	AlphaOrf6KO_24h.1	5548.58172791817	3	1	0	FALSE	0	Experiment 3
Q2KJY2	AlphaOrf6KO_24h	AlphaOrf6KO_24h.2	4220.42008322034	3	1	0	FALSE	0	Experiment 3
Q2KJY2	AlphaOrf6KO_24h	AlphaOrf6KO_24h.3	2560.20790081512	3	1	0	FALSE	0	Experiment 3
Q2KJY2	AlphaWT_10h	AlphaWT_10h.1	4476.40521687008	3	1	0	FALSE	0	Experiment 3
Q2KJY2	AlphaWT_10h	AlphaWT_10h.2	6872.66339221942	3	1	0	FALSE	0	Experiment 3
Q2KJY2	AlphaWT_10h	AlphaWT_10h.3	2236.71964030229	3	1	0	FALSE	0	Experiment 3
Q2KJY2	AlphaWT_24h	AlphaWT_24h.1	3344.29941875819	3	1	0	FALSE	0	Experiment 3
Q2KJY2	AlphaWT_24h	AlphaWT_24h.2	3446.13986608876	3	1	0	FALSE	0	Experiment 3
Q2KJY2	AlphaWT_24h	AlphaWT_24h.3	7112.2624652196	3	1	0	FALSE	0	Experiment 3
Q2KJY2	IC19_10h	IC19_10h.1	6119.67897686357	3	1	0	FALSE	0	Experiment 3
Q2KJY2	IC19_10h	IC19_10h.2	4653.47499145681	3	1	0	FALSE	0	Experiment 3
Q2KJY2	IC19_10h	IC19_10h.3	5647.29542213252	3	1	0	FALSE	0	Experiment 3
Q2KJY2	IC19_24h	IC19_24h.1	6990.15617124362	3	1	0	FALSE	0	Experiment 3
Q2KJY2	IC19_24h	IC19_24h.2	6924.10319861626	3	1	0	FALSE	0	Experiment 3
Q2KJY2	Mock_10h	Mock_10h.1	5519.44019026779	3	1	0	FALSE	0	Experiment 3
Q2KJY2	Mock_10h	Mock_10h.2	5632.81690122522	3	1	0	FALSE	0	Experiment 3
Q2KJY2	Mock_10h	Mock_10h.3	5927.34462736738	3	1	0	FALSE	0	Experiment 3
Q2KJY2	Mock_24h	Mock_24h.1	6380.7056808051	3	1	0	FALSE	0	Experiment 3
Q2KJY2	Mock_24h	Mock_24h.2	4477.42140599834	3	1	0	FALSE	0	Experiment 3
Q2KJY2	Mock_24h	Mock_24h.3	921.088857221241	3	1	0	FALSE	0	Experiment 3
Q2KJY2	PolyIC_10h	PolyIC_10h.1	2264.31539518701	3	1	0	FALSE	0	Experiment 3
Q2KJY2	PolyIC_10h	PolyIC_10h.2	3854.88112902948	3	1	0	FALSE	0	Experiment 3
Q2KJY2	PolyIC_10h	PolyIC_10h.3	654.915490348436	3	1	0	FALSE	0	Experiment 3
Q2KJY2	PolyIC_24h	PolyIC_24h.1	7216.66431718806	3	1	0	FALSE	0	Experiment 3
Q2KJY2	PolyIC_24h	PolyIC_24h.2	4945.54642220894	3	1	0	FALSE	0	Experiment 3
Q2KJY2	PolyIC_24h	PolyIC_24h.3	4517.8932290879	3	1	0	FALSE	0	Experiment 3
Q2KJY2	VIC_10h	VIC_10h.1	5663.96377657953	3	1	0	FALSE	0	Experiment 3
Q2KJY2	VIC_10h	VIC_10h.2	6373.71902841976	3	1	0	FALSE	0	Experiment 3
Q2KJY2	VIC_10h	VIC_10h.3	7501.59412944167	3	1	0	FALSE	0	Experiment 3
Q2KJY2	VIC_24h	VIC_24h.1	3396.18203499691	3	1	0	FALSE	0	Experiment 3
Q2KJY2	VIC_24h	VIC_24h.2	6145.02796949073	3	1	0	FALSE	0	Experiment 3
Q2KJY2	VIC_24h	VIC_24h.3	4836.89915493931	3	1	0	FALSE	0	Experiment 3
Q2M296	AlphaOrf6KO_10h	AlphaOrf6KO_10h.1	3797.45023066086	9	3	0	FALSE	0	Experiment 3
Q2M296	AlphaOrf6KO_10h	AlphaOrf6KO_10h.2	2482.46348377422	9	3	0	FALSE	0	Experiment 3
Q2M296	AlphaOrf6KO_10h	AlphaOrf6KO_10h.3	2991.726255325	9	3	0	FALSE	0	Experiment 3
Q2M296	AlphaOrf6KO_24h	AlphaOrf6KO_24h.1	4298.85563582223	9	3	0	FALSE	0	Experiment 3
Q2M296	AlphaOrf6KO_24h	AlphaOrf6KO_24h.2	1013.43031912805	9	3	0	FALSE	0	Experiment 3
Q2M296	AlphaOrf6KO_24h	AlphaOrf6KO_24h.3	2798.35356675986	9	2	0.333333333333333	FALSE	0	Experiment 3
Q2M296	AlphaWT_10h	AlphaWT_10h.1	2981.54720788248	9	2	0.333333333333333	FALSE	0	Experiment 3
Q2M296	AlphaWT_10h	AlphaWT_10h.2	4341.13435591662	9	3	0	FALSE	0	Experiment 3
Q2M296	AlphaWT_10h	AlphaWT_10h.3	2318.17520190698	9	3	0	FALSE	0	Experiment 3
Q2M296	AlphaWT_24h	AlphaWT_24h.1	2435.30399463531	9	3	0	FALSE	0	Experiment 3
Q2M296	AlphaWT_24h	AlphaWT_24h.2	3106.40194480788	9	3	0	FALSE	0	Experiment 3
Q2M296	AlphaWT_24h	AlphaWT_24h.3	1262.96567636308	9	3	0	FALSE	0	Experiment 3
Q2M296	IC19_10h	IC19_10h.1	3840.14205856671	9	3	0	FALSE	0	Experiment 3
Q2M296	IC19_10h	IC19_10h.2	3372.78514183224	9	3	0	FALSE	0	Experiment 3
Q2M296	IC19_10h	IC19_10h.3	3319.514376591	9	3	0	FALSE	0	Experiment 3
Q2M296	IC19_24h	IC19_24h.1	1399.57841599258	9	3	0	FALSE	0	Experiment 3
Q2M296	IC19_24h	IC19_24h.2	3651.49765634398	9	3	0	FALSE	0	Experiment 3
Q2M296	IC19_24h	IC19_24h.3	3043.71109334845	9	3	0	FALSE	0	Experiment 3
Q2M296	Mock_10h	Mock_10h.1	1310.45334558766	9	3	0	FALSE	0	Experiment 3
Q2M296	Mock_10h	Mock_10h.2	1408.00050452384	9	3	0	FALSE	0	Experiment 3
Q2M296	Mock_10h	Mock_10h.3	2550.36933212248	9	3	0	FALSE	0	Experiment 3
Q2M296	Mock_24h	Mock_24h.1	976.341106894761	9	3	0	FALSE	0	Experiment 3
Q2M296	Mock_24h	Mock_24h.2	3497.74093095303	9	3	0	FALSE	0	Experiment 3
Q2M296	Mock_24h	Mock_24h.3	2656.90376501346	9	1	0.666666666666667	TRUE	0	Experiment 3
Q2M296	PolyIC_10h	PolyIC_10h.1	2522.46025976671	9	3	0	FALSE	0	Experiment 3
Q2M296	PolyIC_10h	PolyIC_10h.2	2960.6440178848	9	3	0	FALSE	0	Experiment 3
Q2M296	PolyIC_10h	PolyIC_10h.3	1348.32927091213	9	1	0.666666666666667	TRUE	0	Experiment 3
Q2M296	PolyIC_24h	PolyIC_24h.1	1565.67664263415	9	3	0	FALSE	0	Experiment 3
Q2M296	PolyIC_24h	PolyIC_24h.2	2361.30196300359	9	3	0	FALSE	0	Experiment 3
Q2M296	PolyIC_24h	PolyIC_24h.3	2695.16509107313	9	3	0	FALSE	0	Experiment 3
Q2M296	VIC_10h	VIC_10h.1	2431.18146074916	9	3	0	FALSE	0	Experiment 3
Q2M296	VIC_10h	VIC_10h.2	3672.48719818312	9	3	0	FALSE	0	Experiment 3
Q2M296	VIC_10h	VIC_10h.3	2560.5851772267	9	3	0	FALSE	0	Experiment 3
Q2M296	VIC_24h	VIC_24h.1	2900.45468965914	9	3	0	FALSE	0	Experiment 3
Q2M296	VIC_24h	VIC_24h.2	1053.22180030857	9	3	0	FALSE	0	Experiment 3
Q2M296	VIC_24h	VIC_24h.3	5275.00412427708	9	2	0.333333333333333	FALSE	0	Experiment 3
Q2M2I5	AlphaOrf6KO_10h	AlphaOrf6KO_10h.1	7762516.73885041	3	1	0	FALSE	0	Experiment 3
Q2M2I5	AlphaOrf6KO_10h	AlphaOrf6KO_10h.2	9048103.93633615	3	1	0	FALSE	0	Experiment 3
Q2M2I5	AlphaOrf6KO_10h	AlphaOrf6KO_10h.3	7375334.09731979	3	1	0	FALSE	0	Experiment 3
Q2M2I5	AlphaOrf6KO_24h	AlphaOrf6KO_24h.1	13836213.5164135	3	1	0	FALSE	0	Experiment 3
Q2M2I5	AlphaOrf6KO_24h	AlphaOrf6KO_24h.2	11190603.7524521	3	1	0	FALSE	0	Experiment 3
Q2M2I5	AlphaOrf6KO_24h	AlphaOrf6KO_24h.3	13365167.9476665	3	1	0	FALSE	0	Experiment 3
Q2M2I5	AlphaWT_10h	AlphaWT_10h.1	9870842.81770267	3	1	0	FALSE	0	Experiment 3
Q2M2I5	AlphaWT_10h	AlphaWT_10h.2	9368345.22761107	3	1	0	FALSE	0	Experiment 3
Q2M2I5	AlphaWT_10h	AlphaWT_10h.3	9618472.20497046	3	1	0	FALSE	0	Experiment 3
Q2M2I5	AlphaWT_24h	AlphaWT_24h.1	11676893.3088854	3	1	0	FALSE	0	Experiment 3
Q2M2I5	AlphaWT_24h	AlphaWT_24h.2	11240311.9777172	3	1	0	FALSE	0	Experiment 3
Q2M2I5	AlphaWT_24h	AlphaWT_24h.3	10058331.715542	3	1	0	FALSE	0	Experiment 3
Q2M2I5	IC19_10h	IC19_10h.1	10658148.2338397	3	1	0	FALSE	0	Experiment 3
Q2M2I5	IC19_10h	IC19_10h.2	10377503.9833801	3	1	0	FALSE	0	Experiment 3
Q2M2I5	IC19_10h	IC19_10h.3	9269911.31721845	3	1	0	FALSE	0	Experiment 3
Q2M2I5	IC19_24h	IC19_24h.1	10015859.9137424	3	1	0	FALSE	0	Experiment 3
Q2M2I5	IC19_24h	IC19_24h.2	9684680.50655855	3	1	0	FALSE	0	Experiment 3
Q2M2I5	IC19_24h	IC19_24h.3	9882284.58176089	3	1	0	FALSE	0	Experiment 3
Q2M2I5	Mock_10h	Mock_10h.1	8545253.89801088	3	1	0	FALSE	0	Experiment 3
Q2M2I5	Mock_10h	Mock_10h.2	10611427.4949584	3	1	0	FALSE	0	Experiment 3
Q2M2I5	Mock_10h	Mock_10h.3	10506881.3801451	3	1	0	FALSE	0	Experiment 3
Q2M2I5	Mock_24h	Mock_24h.1	10536561.4598518	3	1	0	FALSE	0	Experiment 3
Q2M2I5	Mock_24h	Mock_24h.2	12552496.311306	3	1	0	FALSE	0	Experiment 3
Q2M2I5	Mock_24h	Mock_24h.3	9618468.2503562	3	1	0	FALSE	0	Experiment 3
Q2M2I5	PolyIC_10h	PolyIC_10h.1	10577625.4782052	3	1	0	FALSE	0	Experiment 3
Q2M2I5	PolyIC_10h	PolyIC_10h.2	9767730.56102141	3	1	0	FALSE	0	Experiment 3
Q2M2I5	PolyIC_10h	PolyIC_10h.3	8112776.5504446	3	1	0	FALSE	0	Experiment 3
Q2M2I5	PolyIC_24h	PolyIC_24h.1	12256555.4747821	3	1	0	FALSE	0	Experiment 3
Q2M2I5	PolyIC_24h	PolyIC_24h.2	10454586.7696026	3	1	0	FALSE	0	Experiment 3
Q2M2I5	PolyIC_24h	PolyIC_24h.3	11484864.4386497	3	1	0	FALSE	0	Experiment 3
Q2M2I5	VIC_10h	VIC_10h.1	9883034.59456282	3	1	0	FALSE	0	Experiment 3
Q2M2I5	VIC_10h	VIC_10h.2	10226308.2843125	3	1	0	FALSE	0	Experiment 3
Q2M2I5	VIC_10h	VIC_10h.3	9807636.33015933	3	1	0	FALSE	0	Experiment 3
Q2M2I5	VIC_24h	VIC_24h.1	9998381.06010835	3	1	0	FALSE	0	Experiment 3
Q2M2I5	VIC_24h	VIC_24h.2	10457405.0748278	3	1	0	FALSE	0	Experiment 3
Q2M2I5	VIC_24h	VIC_24h.3	9237347.69619894	3	1	0	FALSE	0	Experiment 3
Q2M2I8	AlphaOrf6KO_10h	AlphaOrf6KO_10h.1	7181.86747349587	9	3	0	FALSE	0	Experiment 3
Q2M2I8	AlphaOrf6KO_10h	AlphaOrf6KO_10h.2	5109.60809941154	9	3	0	FALSE	0	Experiment 3
Q2M2I8	AlphaOrf6KO_10h	AlphaOrf6KO_10h.3	8270.84935125808	9	3	0	FALSE	0	Experiment 3
Q2M2I8	AlphaOrf6KO_24h	AlphaOrf6KO_24h.1	5050.33220194506	9	3	0	FALSE	0	Experiment 3
Q2M2I8	AlphaOrf6KO_24h	AlphaOrf6KO_24h.2	7994.08365234909	9	3	0	FALSE	0	Experiment 3
Q2M2I8	AlphaOrf6KO_24h	AlphaOrf6KO_24h.3	7877.91750416592	9	3	0	FALSE	0	Experiment 3
Q2M2I8	AlphaWT_10h	AlphaWT_10h.1	8757.99103552215	9	3	0	FALSE	0	Experiment 3
Q2M2I8	AlphaWT_10h	AlphaWT_10h.2	4057.89795802864	9	3	0	FALSE	0	Experiment 3
Q2M2I8	AlphaWT_10h	AlphaWT_10h.3	8931.97488929565	9	3	0	FALSE	0	Experiment 3
Q2M2I8	AlphaWT_24h	AlphaWT_24h.1	7516.3317194112	9	2	0.333333333333333	FALSE	0	Experiment 3
Q2M2I8	AlphaWT_24h	AlphaWT_24h.2	6744.65183098991	9	3	0	FALSE	0	Experiment 3
Q2M2I8	AlphaWT_24h	AlphaWT_24h.3	7528.49787354598	9	3	0	FALSE	0	Experiment 3
Q2M2I8	IC19_10h	IC19_10h.1	9293.81352462785	9	3	0	FALSE	0	Experiment 3
Q2M2I8	IC19_10h	IC19_10h.2	8144.31298731714	9	3	0	FALSE	0	Experiment 3
Q2M2I8	IC19_10h	IC19_10h.3	7924.95136301818	9	3	0	FALSE	0	Experiment 3
Q2M2I8	IC19_24h	IC19_24h.1	4864.06225540394	9	3	0	FALSE	0	Experiment 3
Q2M2I8	IC19_24h	IC19_24h.2	5593.03518469447	9	3	0	FALSE	0	Experiment 3
Q2M2I8	IC19_24h	IC19_24h.3	7815.47478477132	9	3	0	FALSE	0	Experiment 3
Q2M2I8	Mock_10h	Mock_10h.1	5343.78878071567	9	3	0	FALSE	0	Experiment 3
Q2M2I8	Mock_10h	Mock_10h.2	8029.39729080934	9	3	0	FALSE	0	Experiment 3
Q2M2I8	Mock_10h	Mock_10h.3	10051.9034864757	9	3	0	FALSE	0	Experiment 3
Q2M2I8	Mock_24h	Mock_24h.1	9706.20168838805	9	3	0	FALSE	0	Experiment 3
Q2M2I8	Mock_24h	Mock_24h.2	12772.0046953166	9	3	0	FALSE	0	Experiment 3
Q2M2I8	Mock_24h	Mock_24h.3	6275.53313556093	9	3	0	FALSE	0	Experiment 3
Q2M2I8	PolyIC_10h	PolyIC_10h.1	12665.1899862828	9	3	0	FALSE	0	Experiment 3
Q2M2I8	PolyIC_10h	PolyIC_10h.2	9311.90472716324	9	3	0	FALSE	0	Experiment 3
Q2M2I8	PolyIC_10h	PolyIC_10h.3	4577.58169331134	9	3	0	FALSE	0	Experiment 3
Q2M2I8	PolyIC_24h	PolyIC_24h.1	4690.00137870877	9	3	0	FALSE	0	Experiment 3
Q2M2I8	PolyIC_24h	PolyIC_24h.2	7921.03154562927	9	3	0	FALSE	0	Experiment 3
Q2M2I8	PolyIC_24h	PolyIC_24h.3	7612.69137623964	9	3	0	FALSE	0	Experiment 3
Q2M2I8	VIC_10h	VIC_10h.1	11252.3558727801	9	3	0	FALSE	0	Experiment 3
Q2M2I8	VIC_10h	VIC_10h.2	7962.50533972593	9	3	0	FALSE	0	Experiment 3
Q2M2I8	VIC_10h	VIC_10h.3	9987.40713658811	9	3	0	FALSE	0	Experiment 3
Q2M2I8	VIC_24h	VIC_24h.1	7793.50572321274	9	3	0	FALSE	0	Experiment 3
Q2M2I8	VIC_24h	VIC_24h.2	4496.20777282038	9	3	0	FALSE	0	Experiment 3
Q2M2I8	VIC_24h	VIC_24h.3	8633.80188866072	9	3	0	FALSE	0	Experiment 3
Q2M389	AlphaOrf6KO_10h	AlphaOrf6KO_10h.1	6657.91663820816	18	6	0	FALSE	0	Experiment 3
Q2M389	AlphaOrf6KO_10h	AlphaOrf6KO_10h.2	6387.52538086717	18	6	0	FALSE	0	Experiment 3
Q2M389	AlphaOrf6KO_10h	AlphaOrf6KO_10h.3	7160.7171120749	18	6	0	FALSE	0	Experiment 3
Q2M389	AlphaOrf6KO_24h	AlphaOrf6KO_24h.1	6837.4162197194	18	6	0	FALSE	0	Experiment 3
Q2M389	AlphaOrf6KO_24h	AlphaOrf6KO_24h.2	7230.04537587369	18	6	0	FALSE	0	Experiment 3
Q2M389	AlphaOrf6KO_24h	AlphaOrf6KO_24h.3	7243.35508866523	18	6	0	FALSE	0	Experiment 3
Q2M389	AlphaWT_10h	AlphaWT_10h.1	6751.62436858461	18	6	0	FALSE	0	Experiment 3
Q2M389	AlphaWT_10h	AlphaWT_10h.2	6460.53329953696	18	6	0	FALSE	0	Experiment 3
Q2M389	AlphaWT_10h	AlphaWT_10h.3	6984.22426383776	18	6	0	FALSE	0	Experiment 3
Q2M389	AlphaWT_24h	AlphaWT_24h.1	4920.88041979315	18	6	0	FALSE	0	Experiment 3
Q2M389	AlphaWT_24h	AlphaWT_24h.2	7143.27474500365	18	6	0	FALSE	0	Experiment 3
Q2M389	AlphaWT_24h	AlphaWT_24h.3	7645.80194837068	18	5	0.166666666666667	FALSE	0	Experiment 3
Q2M389	IC19_10h	IC19_10h.1	6588.42781076231	18	6	0	FALSE	0	Experiment 3
Q2M389	IC19_10h	IC19_10h.2	7172.5772408217	18	6	0	FALSE	0	Experiment 3
Q2M389	IC19_10h	IC19_10h.3	6993.92867876099	18	6	0	FALSE	0	Experiment 3
Q2M389	IC19_24h	IC19_24h.1	6899.41352176148	18	6	0	FALSE	0	Experiment 3
Q2M389	IC19_24h	IC19_24h.2	7410.30379596255	18	6	0	FALSE	0	Experiment 3
Q2M389	IC19_24h	IC19_24h.3	7691.04297647089	18	6	0	FALSE	0	Experiment 3
Q2M389	Mock_10h	Mock_10h.1	4599.21689450213	18	5	0.166666666666667	FALSE	0	Experiment 3
Q2M389	Mock_10h	Mock_10h.2	6565.95873492165	18	6	0	FALSE	0	Experiment 3
Q2M389	Mock_10h	Mock_10h.3	7575.79505481813	18	6	0	FALSE	0	Experiment 3
Q2M389	Mock_24h	Mock_24h.1	7219.19019998612	18	6	0	FALSE	0	Experiment 3
Q2M389	Mock_24h	Mock_24h.2	7740.03838366732	18	6	0	FALSE	0	Experiment 3
Q2M389	Mock_24h	Mock_24h.3	5404.9331126619	18	6	0	FALSE	0	Experiment 3
Q2M389	PolyIC_10h	PolyIC_10h.1	7900.87817768806	18	6	0	FALSE	0	Experiment 3
Q2M389	PolyIC_10h	PolyIC_10h.2	5324.25347122635	18	6	0	FALSE	0	Experiment 3
Q2M389	PolyIC_10h	PolyIC_10h.3	7022.01536272667	18	6	0	FALSE	0	Experiment 3
Q2M389	PolyIC_24h	PolyIC_24h.1	5624.28103446432	18	6	0	FALSE	0	Experiment 3
Q2M389	PolyIC_24h	PolyIC_24h.2	7094.13545247894	18	6	0	FALSE	0	Experiment 3
Q2M389	PolyIC_24h	PolyIC_24h.3	8065.55246564679	18	6	0	FALSE	0	Experiment 3
Q2M389	VIC_10h	VIC_10h.1	6817.35540506752	18	6	0	FALSE	0	Experiment 3
Q2M389	VIC_10h	VIC_10h.2	7099.67292923003	18	6	0	FALSE	0	Experiment 3
Q2M389	VIC_10h	VIC_10h.3	5970.43704827957	18	6	0	FALSE	0	Experiment 3
Q2M389	VIC_24h	VIC_24h.1	5885.23547167098	18	6	0	FALSE	0	Experiment 3
Q2M389	VIC_24h	VIC_24h.2	4777.7918116776	18	6	0	FALSE	0	Experiment 3
Q2M389	VIC_24h	VIC_24h.3	7472.70133572934	18	6	0	FALSE	0	Experiment 3
Q2NKX8	AlphaOrf6KO_10h	AlphaOrf6KO_10h.1	6642.27936414308	24	8	0	FALSE	0	Experiment 3
Q2NKX8	AlphaOrf6KO_10h	AlphaOrf6KO_10h.2	6286.61597382655	24	8	0	FALSE	0	Experiment 3
Q2NKX8	AlphaOrf6KO_10h	AlphaOrf6KO_10h.3	5345.72942168533	24	8	0	FALSE	0	Experiment 3
Q2NKX8	AlphaOrf6KO_24h	AlphaOrf6KO_24h.1	6803.89909688807	24	7	0.125	FALSE	0	Experiment 3
Q2NKX8	AlphaOrf6KO_24h	AlphaOrf6KO_24h.2	5834.7911099042	24	7	0.125	FALSE	0	Experiment 3
Q2NKX8	AlphaOrf6KO_24h	AlphaOrf6KO_24h.3	5616.56250869428	24	7	0.125	FALSE	0	Experiment 3
Q2NKX8	AlphaWT_10h	AlphaWT_10h.1	6672.60961452625	24	7	0.125	FALSE	0	Experiment 3
Q2NKX8	AlphaWT_10h	AlphaWT_10h.2	5168.81651051181	24	8	0	FALSE	0	Experiment 3
Q2NKX8	AlphaWT_10h	AlphaWT_10h.3	6001.17087564877	24	7	0.125	FALSE	0	Experiment 3
Q2NKX8	AlphaWT_24h	AlphaWT_24h.1	4884.83112460638	24	8	0	FALSE	0	Experiment 3
Q2NKX8	AlphaWT_24h	AlphaWT_24h.2	7454.33646383937	24	7	0.125	FALSE	0	Experiment 3
Q2NKX8	AlphaWT_24h	AlphaWT_24h.3	5116.38390113225	24	7	0.125	FALSE	0	Experiment 3
Q2NKX8	IC19_10h	IC19_10h.1	5784.02531794077	24	8	0	FALSE	0	Experiment 3
Q2NKX8	IC19_10h	IC19_10h.2	5876.40198278541	24	8	0	FALSE	0	Experiment 3
Q2NKX8	IC19_10h	IC19_10h.3	6392.57092983177	24	8	0	FALSE	0	Experiment 3
Q2NKX8	IC19_24h	IC19_24h.1	6296.51354959545	24	7	0.125	FALSE	0	Experiment 3
Q2NKX8	IC19_24h	IC19_24h.2	6235.22371653131	24	8	0	FALSE	0	Experiment 3
Q2NKX8	IC19_24h	IC19_24h.3	5751.86921628867	24	8	0	FALSE	0	Experiment 3
Q2NKX8	Mock_10h	Mock_10h.1	5645.02344347986	24	7	0.125	FALSE	0	Experiment 3
Q2NKX8	Mock_10h	Mock_10h.2	7686.66457648968	24	7	0.125	FALSE	0	Experiment 3
Q2NKX8	Mock_10h	Mock_10h.3	6805.29748581608	24	7	0.125	FALSE	0	Experiment 3
Q2NKX8	Mock_24h	Mock_24h.1	6049.01358004045	24	7	0.125	FALSE	0	Experiment 3
Q2NKX8	Mock_24h	Mock_24h.2	5506.88966200506	24	7	0.125	FALSE	0	Experiment 3
Q2NKX8	Mock_24h	Mock_24h.3	3636.95345728214	24	7	0.125	FALSE	0	Experiment 3
Q2NKX8	PolyIC_10h	PolyIC_10h.1	5918.33414718075	24	8	0	FALSE	0	Experiment 3
Q2NKX8	PolyIC_10h	PolyIC_10h.2	6582.42511626914	24	8	0	FALSE	0	Experiment 3
Q2NKX8	PolyIC_10h	PolyIC_10h.3	4751.2936263932	24	7	0.125	FALSE	0	Experiment 3
Q2NKX8	PolyIC_24h	PolyIC_24h.1	5460.39707523104	24	7	0.125	FALSE	0	Experiment 3
Q2NKX8	PolyIC_24h	PolyIC_24h.2	5872.49528300473	24	8	0	FALSE	0	Experiment 3
Q2NKX8	PolyIC_24h	PolyIC_24h.3	6811.36671755595	24	8	0	FALSE	0	Experiment 3
Q2NKX8	VIC_10h	VIC_10h.1	5360.59321864139	24	7	0.125	FALSE	0	Experiment 3
Q2NKX8	VIC_10h	VIC_10h.2	7212.58768408224	24	8	0	FALSE	0	Experiment 3
Q2NKX8	VIC_10h	VIC_10h.3	7603.60490464413	24	7	0.125	FALSE	0	Experiment 3
Q2NKX8	VIC_24h	VIC_24h.1	4143.84794766025	24	7	0.125	FALSE	0	Experiment 3
Q2NKX8	VIC_24h	VIC_24h.2	8141.07180377141	24	7	0.125	FALSE	0	Experiment 3
Q2NKX8	VIC_24h	VIC_24h.3	5194.70482705444	24	7	0.125	FALSE	0	Experiment 3
Q2NL82	AlphaOrf6KO_10h	AlphaOrf6KO_10h.1	17481.8554280286	30	10	0	FALSE	0	Experiment 3
Q2NL82	AlphaOrf6KO_10h	AlphaOrf6KO_10h.2	15171.016360161	30	10	0	FALSE	0	Experiment 3
Q2NL82	AlphaOrf6KO_10h	AlphaOrf6KO_10h.3	16092.8027123606	30	10	0	FALSE	0	Experiment 3
Q2NL82	AlphaOrf6KO_24h	AlphaOrf6KO_24h.1	15032.3569884147	30	10	0	FALSE	0	Experiment 3
Q2NL82	AlphaOrf6KO_24h	AlphaOrf6KO_24h.2	14953.9404677617	30	10	0	FALSE	0	Experiment 3
Q2NL82	AlphaOrf6KO_24h	AlphaOrf6KO_24h.3	13786.4586453073	30	10	0	FALSE	0	Experiment 3
Q2NL82	AlphaWT_10h	AlphaWT_10h.1	14236.6067664394	30	9	0.1	FALSE	0	Experiment 3
Q2NL82	AlphaWT_10h	AlphaWT_10h.2	15336.4343962783	30	10	0	FALSE	0	Experiment 3
Q2NL82	AlphaWT_10h	AlphaWT_10h.3	14508.5787663096	30	10	0	FALSE	0	Experiment 3
Q2NL82	AlphaWT_24h	AlphaWT_24h.1	14407.3694786	30	10	0	FALSE	0	Experiment 3
Q2NL82	AlphaWT_24h	AlphaWT_24h.2	14426.2654614643	30	10	0	FALSE	0	Experiment 3
Q2NL82	AlphaWT_24h	AlphaWT_24h.3	12891.8238397523	30	10	0	FALSE	0	Experiment 3
Q2NL82	IC19_10h	IC19_10h.1	15112.1366127766	30	10	0	FALSE	0	Experiment 3
Q2NL82	IC19_10h	IC19_10h.2	15452.7303815029	30	10	0	FALSE	0	Experiment 3
Q2NL82	IC19_10h	IC19_10h.3	15205.043906494	30	10	0	FALSE	0	Experiment 3
Q2NL82	IC19_24h	IC19_24h.1	16828.6885741852	30	10	0	FALSE	0	Experiment 3
Q2NL82	IC19_24h	IC19_24h.2	18999.8119171631	30	10	0	FALSE	0	Experiment 3
Q2NL82	IC19_24h	IC19_24h.3	17857.7429158397	30	10	0	FALSE	0	Experiment 3
Q2NL82	Mock_10h	Mock_10h.1	11900.1062648491	30	10	0	FALSE	0	Experiment 3
Q2NL82	Mock_10h	Mock_10h.2	14156.9003944343	30	10	0	FALSE	0	Experiment 3
Q2NL82	Mock_10h	Mock_10h.3	14231.4913471336	30	10	0	FALSE	0	Experiment 3
Q2NL82	Mock_24h	Mock_24h.1	15214.247944202	30	9	0.1	FALSE	0	Experiment 3
Q2NL82	Mock_24h	Mock_24h.2	15073.0806137263	30	10	0	FALSE	0	Experiment 3
Q2NL82	Mock_24h	Mock_24h.3	11748.0908918575	30	10	0	FALSE	0	Experiment 3
Q2NL82	PolyIC_10h	PolyIC_10h.1	16613.6563526621	30	10	0	FALSE	0	Experiment 3
Q2NL82	PolyIC_10h	PolyIC_10h.2	17210.1540275675	30	10	0	FALSE	0	Experiment 3
Q2NL82	PolyIC_10h	PolyIC_10h.3	15423.9538441099	30	9	0.1	FALSE	0	Experiment 3
Q2NL82	PolyIC_24h	PolyIC_24h.1	15861.3554942444	30	10	0	FALSE	0	Experiment 3
Q2NL82	PolyIC_24h	PolyIC_24h.2	15749.1422942059	30	10	0	FALSE	0	Experiment 3
Q2NL82	PolyIC_24h	PolyIC_24h.3	12436.5170511276	30	10	0	FALSE	0	Experiment 3
Q2NL82	VIC_10h	VIC_10h.1	15303.1285168812	30	10	0	FALSE	0	Experiment 3
Q2NL82	VIC_10h	VIC_10h.2	15923.8694204195	30	10	0	FALSE	0	Experiment 3
Q2NL82	VIC_10h	VIC_10h.3	15651.202491589	30	10	0	FALSE	0	Experiment 3
Q2NL82	VIC_24h	VIC_24h.1	11272.1300292843	30	9	0.1	FALSE	0	Experiment 3
Q2NL82	VIC_24h	VIC_24h.2	13070.9830393665	30	10	0	FALSE	0	Experiment 3
Q2NL82	VIC_24h	VIC_24h.3	14825.3447321385	30	10	0	FALSE	0	Experiment 3
Q2PZI1	AlphaOrf6KO_10h	AlphaOrf6KO_10h.1	8526.24739519341	15	5	0	FALSE	0	Experiment 3
Q2PZI1	AlphaOrf6KO_10h	AlphaOrf6KO_10h.2	7309.08475128937	15	5	0	FALSE	0	Experiment 3
Q2PZI1	AlphaOrf6KO_10h	AlphaOrf6KO_10h.3	7762.96916343694	15	5	0	FALSE	0	Experiment 3
Q2PZI1	AlphaOrf6KO_24h	AlphaOrf6KO_24h.1	5715.01128136587	15	5	0	FALSE	0	Experiment 3
Q2PZI1	AlphaOrf6KO_24h	AlphaOrf6KO_24h.2	7777.2658405095	15	5	0	FALSE	0	Experiment 3
Q2PZI1	AlphaOrf6KO_24h	AlphaOrf6KO_24h.3	3770.38665551555	15	5	0	FALSE	0	Experiment 3
Q2PZI1	AlphaWT_10h	AlphaWT_10h.1	6017.59917427236	15	5	0	FALSE	0	Experiment 3
Q2PZI1	AlphaWT_10h	AlphaWT_10h.2	6469.34720671082	15	5	0	FALSE	0	Experiment 3
Q2PZI1	AlphaWT_10h	AlphaWT_10h.3	4366.35471256657	15	5	0	FALSE	0	Experiment 3
Q2PZI1	AlphaWT_24h	AlphaWT_24h.1	7800.29531675579	15	5	0	FALSE	0	Experiment 3
Q2PZI1	AlphaWT_24h	AlphaWT_24h.2	4695.15473555155	15	5	0	FALSE	0	Experiment 3
Q2PZI1	AlphaWT_24h	AlphaWT_24h.3	4189.83970910426	15	5	0	FALSE	0	Experiment 3
Q2PZI1	IC19_10h	IC19_10h.1	8198.73885911683	15	5	0	FALSE	0	Experiment 3
Q2PZI1	IC19_10h	IC19_10h.2	8088.1401062872	15	5	0	FALSE	0	Experiment 3
Q2PZI1	IC19_10h	IC19_10h.3	8116.40553293015	15	5	0	FALSE	0	Experiment 3
Q2PZI1	IC19_24h	IC19_24h.1	7653.69999043175	15	5	0	FALSE	0	Experiment 3
Q2PZI1	IC19_24h	IC19_24h.2	6594.00413625988	15	5	0	FALSE	0	Experiment 3
Q2PZI1	IC19_24h	IC19_24h.3	7403.44273923466	15	5	0	FALSE	0	Experiment 3
Q2PZI1	Mock_10h	Mock_10h.1	5740.84657165209	15	5	0	FALSE	0	Experiment 3
Q2PZI1	Mock_10h	Mock_10h.2	6271.19799592572	15	5	0	FALSE	0	Experiment 3
Q2PZI1	Mock_10h	Mock_10h.3	7818.01091920201	15	5	0	FALSE	0	Experiment 3
Q2PZI1	Mock_24h	Mock_24h.1	8482.36535617916	15	5	0	FALSE	0	Experiment 3
Q2PZI1	Mock_24h	Mock_24h.2	4736.03850819101	15	5	0	FALSE	0	Experiment 3
Q2PZI1	Mock_24h	Mock_24h.3	4784.541462794	15	5	0	FALSE	0	Experiment 3
Q2PZI1	PolyIC_10h	PolyIC_10h.1	7113.48275921104	15	5	0	FALSE	0	Experiment 3
Q2PZI1	PolyIC_10h	PolyIC_10h.2	6383.23513401378	15	5	0	FALSE	0	Experiment 3
Q2PZI1	PolyIC_10h	PolyIC_10h.3	5912.459888801	15	5	0	FALSE	0	Experiment 3
Q2PZI1	PolyIC_24h	PolyIC_24h.1	5620.90380952948	15	5	0	FALSE	0	Experiment 3
Q2PZI1	PolyIC_24h	PolyIC_24h.2	7359.99463531041	15	5	0	FALSE	0	Experiment 3
Q2PZI1	PolyIC_24h	PolyIC_24h.3	6521.38243892953	15	5	0	FALSE	0	Experiment 3
Q2PZI1	VIC_10h	VIC_10h.1	5522.34080594346	15	5	0	FALSE	0	Experiment 3
Q2PZI1	VIC_10h	VIC_10h.2	7591.07941006458	15	5	0	FALSE	0	Experiment 3
Q2PZI1	VIC_10h	VIC_10h.3	7601.6863921753	15	5	0	FALSE	0	Experiment 3
Q2PZI1	VIC_24h	VIC_24h.1	5523.31513268597	15	5	0	FALSE	0	Experiment 3
Q2PZI1	VIC_24h	VIC_24h.2	3433.51532606487	15	5	0	FALSE	0	Experiment 3
Q2PZI1	VIC_24h	VIC_24h.3	7118.04430516399	15	5	0	FALSE	0	Experiment 3
Q2TAA2	AlphaOrf6KO_10h	AlphaOrf6KO_10h.1	3530.30386208567	3	1	0	FALSE	0	Experiment 3
Q2TAA2	AlphaOrf6KO_10h	AlphaOrf6KO_10h.2	3377.80439378627	3	1	0	FALSE	0	Experiment 3
Q2TAA2	AlphaOrf6KO_10h	AlphaOrf6KO_10h.3	3004.13571296939	3	1	0	FALSE	0	Experiment 3
Q2TAA2	AlphaOrf6KO_24h	AlphaOrf6KO_24h.1	5052.72698930068	3	1	0	FALSE	0	Experiment 3
Q2TAA2	AlphaOrf6KO_24h	AlphaOrf6KO_24h.2	1980.06513172325	3	1	0	FALSE	0	Experiment 3
Q2TAA2	AlphaOrf6KO_24h	AlphaOrf6KO_24h.3	3234.00022780431	3	1	0	FALSE	0	Experiment 3
Q2TAA2	AlphaWT_10h	AlphaWT_10h.1	2372.96560497088	3	1	0	FALSE	0	Experiment 3
Q2TAA2	AlphaWT_10h	AlphaWT_10h.2	1994.04424380214	3	1	0	FALSE	0	Experiment 3
Q2TAA2	AlphaWT_10h	AlphaWT_10h.3	2408.14197492134	3	1	0	FALSE	0	Experiment 3
Q2TAA2	AlphaWT_24h	AlphaWT_24h.1	5208.41850902135	3	1	0	FALSE	0	Experiment 3
Q2TAA2	AlphaWT_24h	AlphaWT_24h.2	5178.89603956579	3	1	0	FALSE	0	Experiment 3
Q2TAA2	AlphaWT_24h	AlphaWT_24h.3	6280.72418170318	3	1	0	FALSE	0	Experiment 3
Q2TAA2	IC19_10h	IC19_10h.1	2001.81116072202	3	1	0	FALSE	0	Experiment 3
Q2TAA2	IC19_10h	IC19_10h.2	2524.947136382	3	1	0	FALSE	0	Experiment 3
Q2TAA2	IC19_10h	IC19_10h.3	1065.97450632471	3	1	0	FALSE	0	Experiment 3
Q2TAA2	IC19_24h	IC19_24h.1	6906.09633887649	3	1	0	FALSE	0	Experiment 3
Q2TAA2	IC19_24h	IC19_24h.2	2889.86945518993	3	1	0	FALSE	0	Experiment 3
Q2TAA2	IC19_24h	IC19_24h.3	4742.65909447032	3	1	0	FALSE	0	Experiment 3
Q2TAA2	Mock_10h	Mock_10h.1	6059.0289763373	3	1	0	FALSE	0	Experiment 3
Q2TAA2	Mock_10h	Mock_10h.2	4470.60898763868	3	1	0	FALSE	0	Experiment 3
Q2TAA2	Mock_10h	Mock_10h.3	2227.37931114006	3	1	0	FALSE	0	Experiment 3
Q2TAA2	Mock_24h	Mock_24h.1	4706.69105783408	3	1	0	FALSE	0	Experiment 3
Q2TAA2	Mock_24h	Mock_24h.2	5587.81270734714	3	1	0	FALSE	0	Experiment 3
Q2TAA2	Mock_24h	Mock_24h.3	5506.94645630472	3	1	0	FALSE	0	Experiment 3
Q2TAA2	PolyIC_10h	PolyIC_10h.1	3261.47875113287	3	1	0	FALSE	0	Experiment 3
Q2TAA2	PolyIC_10h	PolyIC_10h.2	2445.51373568059	3	1	0	FALSE	0	Experiment 3
Q2TAA2	PolyIC_10h	PolyIC_10h.3	3457.43324053934	3	1	0	FALSE	0	Experiment 3
Q2TAA2	PolyIC_24h	PolyIC_24h.1	2617.86561754531	3	1	0	FALSE	0	Experiment 3
Q2TAA2	PolyIC_24h	PolyIC_24h.2	1933.69044234989	3	1	0	FALSE	0	Experiment 3
Q2TAA2	PolyIC_24h	PolyIC_24h.3	3738.62420272628	3	1	0	FALSE	0	Experiment 3
Q2TAA2	VIC_10h	VIC_10h.1	2739.07057250629	3	1	0	FALSE	0	Experiment 3
Q2TAA2	VIC_10h	VIC_10h.2	2521.48350573281	3	1	0	FALSE	0	Experiment 3
Q2TAA2	VIC_10h	VIC_10h.3	2118.57123219212	3	1	0	FALSE	0	Experiment 3
Q2TAA2	VIC_24h	VIC_24h.1	4897.63294393119	3	1	0	FALSE	0	Experiment 3
Q2TAA2	VIC_24h	VIC_24h.2	4164.07516317611	3	1	0	FALSE	0	Experiment 3
Q2TAA2	VIC_24h	VIC_24h.3	6899.92230662139	3	1	0	FALSE	0	Experiment 3
Q2TAL8	AlphaOrf6KO_10h	AlphaOrf6KO_10h.1	11744.4707534306	24	8	0	FALSE	0	Experiment 3
Q2TAL8	AlphaOrf6KO_10h	AlphaOrf6KO_10h.2	13714.8554440904	24	8	0	FALSE	0	Experiment 3
Q2TAL8	AlphaOrf6KO_10h	AlphaOrf6KO_10h.3	11793.9363427318	24	8	0	FALSE	0	Experiment 3
Q2TAL8	AlphaOrf6KO_24h	AlphaOrf6KO_24h.1	11907.1024022502	24	8	0	FALSE	0	Experiment 3
Q2TAL8	AlphaOrf6KO_24h	AlphaOrf6KO_24h.2	12976.5844092412	24	8	0	FALSE	0	Experiment 3
Q2TAL8	AlphaOrf6KO_24h	AlphaOrf6KO_24h.3	10849.8887414497	24	8	0	FALSE	0	Experiment 3
Q2TAL8	AlphaWT_10h	AlphaWT_10h.1	13180.5809377657	24	8	0	FALSE	0	Experiment 3
Q2TAL8	AlphaWT_10h	AlphaWT_10h.2	13616.882622586	24	8	0	FALSE	0	Experiment 3
Q2TAL8	AlphaWT_10h	AlphaWT_10h.3	14735.4679415592	24	8	0	FALSE	0	Experiment 3
Q2TAL8	AlphaWT_24h	AlphaWT_24h.1	10693.3057343483	24	8	0	FALSE	0	Experiment 3
Q2TAL8	AlphaWT_24h	AlphaWT_24h.2	10048.5995450814	24	8	0	FALSE	0	Experiment 3
Q2TAL8	AlphaWT_24h	AlphaWT_24h.3	11960.613698638	24	8	0	FALSE	0	Experiment 3
Q2TAL8	IC19_10h	IC19_10h.1	11925.8899015366	24	8	0	FALSE	0	Experiment 3
Q2TAL8	IC19_10h	IC19_10h.2	10137.3171055781	24	8	0	FALSE	0	Experiment 3
Q2TAL8	IC19_10h	IC19_10h.3	12632.7219132327	24	8	0	FALSE	0	Experiment 3
Q2TAL8	IC19_24h	IC19_24h.1	12755.8837449898	24	8	0	FALSE	0	Experiment 3
Q2TAL8	IC19_24h	IC19_24h.2	10859.7667376193	24	8	0	FALSE	0	Experiment 3
Q2TAL8	IC19_24h	IC19_24h.3	11398.1805135586	24	8	0	FALSE	0	Experiment 3
Q2TAL8	Mock_10h	Mock_10h.1	13480.5923282376	24	8	0	FALSE	0	Experiment 3
Q2TAL8	Mock_10h	Mock_10h.2	13547.1263873171	24	8	0	FALSE	0	Experiment 3
Q2TAL8	Mock_10h	Mock_10h.3	12284.5172106446	24	8	0	FALSE	0	Experiment 3
Q2TAL8	Mock_24h	Mock_24h.1	13013.9161069036	24	8	0	FALSE	0	Experiment 3
Q2TAL8	Mock_24h	Mock_24h.2	12443.597153172	24	8	0	FALSE	0	Experiment 3
Q2TAL8	Mock_24h	Mock_24h.3	11549.8949670882	24	8	0	FALSE	0	Experiment 3
Q2TAL8	PolyIC_10h	PolyIC_10h.1	11998.4652112058	24	8	0	FALSE	0	Experiment 3
Q2TAL8	PolyIC_10h	PolyIC_10h.2	9969.69781656182	24	8	0	FALSE	0	Experiment 3
Q2TAL8	PolyIC_10h	PolyIC_10h.3	12432.0681619111	24	8	0	FALSE	0	Experiment 3
Q2TAL8	PolyIC_24h	PolyIC_24h.1	13565.9771325535	24	8	0	FALSE	0	Experiment 3
Q2TAL8	PolyIC_24h	PolyIC_24h.2	12715.2391969693	24	8	0	FALSE	0	Experiment 3
Q2TAL8	PolyIC_24h	PolyIC_24h.3	11507.8338464422	24	8	0	FALSE	0	Experiment 3
Q2TAL8	VIC_10h	VIC_10h.1	13232.410570555	24	8	0	FALSE	0	Experiment 3
Q2TAL8	VIC_10h	VIC_10h.2	14307.9861329342	24	8	0	FALSE	0	Experiment 3
Q2TAL8	VIC_10h	VIC_10h.3	12190.3943671296	24	8	0	FALSE	0	Experiment 3
Q2TAL8	VIC_24h	VIC_24h.1	12128.8454194438	24	8	0	FALSE	0	Experiment 3
Q2TAL8	VIC_24h	VIC_24h.2	12219.2339877613	24	8	0	FALSE	0	Experiment 3
Q2TAL8	VIC_24h	VIC_24h.3	11626.1039650061	24	8	0	FALSE	0	Experiment 3
Q2TAY7	AlphaOrf6KO_10h	AlphaOrf6KO_10h.1	23162.5201677972	60	20	0	FALSE	0	Experiment 3
Q2TAY7	AlphaOrf6KO_10h	AlphaOrf6KO_10h.2	22081.0054060718	60	20	0	FALSE	0	Experiment 3
Q2TAY7	AlphaOrf6KO_10h	AlphaOrf6KO_10h.3	21271.6578998262	60	20	0	FALSE	0	Experiment 3
Q2TAY7	AlphaOrf6KO_24h	AlphaOrf6KO_24h.1	21418.0036608246	60	20	0	FALSE	0	Experiment 3
Q2TAY7	AlphaOrf6KO_24h	AlphaOrf6KO_24h.2	21847.9165137884	60	20	0	FALSE	0	Experiment 3
Q2TAY7	AlphaOrf6KO_24h	AlphaOrf6KO_24h.3	25535.0796009525	60	20	0	FALSE	0	Experiment 3
Q2TAY7	AlphaWT_10h	AlphaWT_10h.1	24250.0248398333	60	20	0	FALSE	0	Experiment 3
Q2TAY7	AlphaWT_10h	AlphaWT_10h.2	21231.3382789351	60	20	0	FALSE	0	Experiment 3
Q2TAY7	AlphaWT_10h	AlphaWT_10h.3	20941.973294941	60	20	0	FALSE	0	Experiment 3
Q2TAY7	AlphaWT_24h	AlphaWT_24h.1	23679.275566415	60	20	0	FALSE	0	Experiment 3
Q2TAY7	AlphaWT_24h	AlphaWT_24h.2	23098.8009127034	60	20	0	FALSE	0	Experiment 3
Q2TAY7	AlphaWT_24h	AlphaWT_24h.3	21623.5309927201	60	20	0	FALSE	0	Experiment 3
Q2TAY7	IC19_10h	IC19_10h.1	26003.907657133	60	20	0	FALSE	0	Experiment 3
Q2TAY7	IC19_10h	IC19_10h.2	23170.0032844793	60	20	0	FALSE	0	Experiment 3
Q2TAY7	IC19_10h	IC19_10h.3	22971.2864427319	60	20	0	FALSE	0	Experiment 3
Q2TAY7	IC19_24h	IC19_24h.1	22986.5847595965	60	20	0	FALSE	0	Experiment 3
Q2TAY7	IC19_24h	IC19_24h.2	22428.4231468656	60	20	0	FALSE	0	Experiment 3
Q2TAY7	IC19_24h	IC19_24h.3	23572.6809273454	60	20	0	FALSE	0	Experiment 3
Q2TAY7	Mock_10h	Mock_10h.1	19371.2967753072	60	19	0.05	FALSE	0	Experiment 3
Q2TAY7	Mock_10h	Mock_10h.2	24971.0428729841	60	20	0	FALSE	0	Experiment 3
Q2TAY7	Mock_10h	Mock_10h.3	24511.491900518	60	20	0	FALSE	0	Experiment 3
Q2TAY7	Mock_24h	Mock_24h.1	24974.5947843675	60	20	0	FALSE	0	Experiment 3
Q2TAY7	Mock_24h	Mock_24h.2	24898.8896433698	60	20	0	FALSE	0	Experiment 3
Q2TAY7	Mock_24h	Mock_24h.3	22334.4140944009	60	20	0	FALSE	0	Experiment 3
Q2TAY7	PolyIC_10h	PolyIC_10h.1	20569.9179663481	60	20	0	FALSE	0	Experiment 3
Q2TAY7	PolyIC_10h	PolyIC_10h.2	21370.3248697887	60	20	0	FALSE	0	Experiment 3
Q2TAY7	PolyIC_10h	PolyIC_10h.3	22466.0446058639	60	20	0	FALSE	0	Experiment 3
Q2TAY7	PolyIC_24h	PolyIC_24h.1	26370.4469478343	60	20	0	FALSE	0	Experiment 3
Q2TAY7	PolyIC_24h	PolyIC_24h.2	21882.8521037686	60	20	0	FALSE	0	Experiment 3
Q2TAY7	PolyIC_24h	PolyIC_24h.3	23973.3297501255	60	20	0	FALSE	0	Experiment 3
Q2TAY7	VIC_10h	VIC_10h.1	23496.2131498539	60	20	0	FALSE	0	Experiment 3
Q2TAY7	VIC_10h	VIC_10h.2	23131.7440359888	60	20	0	FALSE	0	Experiment 3
Q2TAY7	VIC_10h	VIC_10h.3	22578.6443209611	60	20	0	FALSE	0	Experiment 3
Q2TAY7	VIC_24h	VIC_24h.1	21928.026552537	60	20	0	FALSE	0	Experiment 3
Q2TAY7	VIC_24h	VIC_24h.2	17421.9572281093	60	20	0	FALSE	0	Experiment 3
Q2TAY7	VIC_24h	VIC_24h.3	20111.8317450056	60	20	0	FALSE	0	Experiment 3
Q2TB10	AlphaOrf6KO_10h	AlphaOrf6KO_10h.1	1733.04397412509	3	1	0	FALSE	0	Experiment 3
Q2TB10	AlphaOrf6KO_10h	AlphaOrf6KO_10h.2	1974.19088798966	3	1	0	FALSE	0	Experiment 3
Q2TB10	AlphaOrf6KO_10h	AlphaOrf6KO_10h.3	1169.49820408328	3	1	0	FALSE	0	Experiment 3
Q2TB10	AlphaOrf6KO_24h	AlphaOrf6KO_24h.1	860.319961562413	3	1	0	FALSE	0	Experiment 3
Q2TB10	AlphaOrf6KO_24h	AlphaOrf6KO_24h.2	941.318169679289	3	1	0	FALSE	0	Experiment 3
Q2TB10	AlphaOrf6KO_24h	AlphaOrf6KO_24h.3	721.018194459424	3	1	0	FALSE	0	Experiment 3
Q2TB10	AlphaWT_10h	AlphaWT_10h.1	1059.48261290991	3	1	0	FALSE	0	Experiment 3
Q2TB10	AlphaWT_10h	AlphaWT_10h.2	1058.19046394662	3	1	0	FALSE	0	Experiment 3
Q2TB10	AlphaWT_10h	AlphaWT_10h.3	959.079513892884	3	1	0	FALSE	0	Experiment 3
Q2TB10	AlphaWT_24h	AlphaWT_24h.1	571.031757843758	3	1	0	FALSE	0	Experiment 3
Q2TB10	AlphaWT_24h	AlphaWT_24h.2	1333.60462241169	3	1	0	FALSE	0	Experiment 3
Q2TB10	IC19_10h	IC19_10h.1	1024.89616149522	3	1	0	FALSE	0	Experiment 3
Q2TB10	IC19_10h	IC19_10h.2	1431.31935363972	3	1	0	FALSE	0	Experiment 3
Q2TB10	IC19_10h	IC19_10h.3	844.419983507324	3	1	0	FALSE	0	Experiment 3
Q2TB10	IC19_24h	IC19_24h.1	1097.68905696743	3	1	0	FALSE	0	Experiment 3
Q2TB10	IC19_24h	IC19_24h.2	1428.39732813106	3	1	0	FALSE	0	Experiment 3
Q2TB10	IC19_24h	IC19_24h.3	913.011109586166	3	1	0	FALSE	0	Experiment 3
Q2TB10	Mock_10h	Mock_10h.1	289.688544939036	3	1	0	FALSE	0	Experiment 3
Q2TB10	Mock_10h	Mock_10h.2	1128.87158293559	3	1	0	FALSE	0	Experiment 3
Q2TB10	Mock_10h	Mock_10h.3	1106.78720167054	3	1	0	FALSE	0	Experiment 3
Q2TB10	Mock_24h	Mock_24h.1	1217.67703632325	3	1	0	FALSE	0	Experiment 3
Q2TB10	Mock_24h	Mock_24h.2	1536.9801373602	3	1	0	FALSE	0	Experiment 3
Q2TB10	PolyIC_10h	PolyIC_10h.1	1143.86508344165	3	1	0	FALSE	0	Experiment 3
Q2TB10	PolyIC_10h	PolyIC_10h.2	1694.54026842619	3	1	0	FALSE	0	Experiment 3
Q2TB10	PolyIC_10h	PolyIC_10h.3	1224.16256608974	3	1	0	FALSE	0	Experiment 3
Q2TB10	PolyIC_24h	PolyIC_24h.1	731.315928769356	3	1	0	FALSE	0	Experiment 3
Q2TB10	PolyIC_24h	PolyIC_24h.2	1362.89110152202	3	1	0	FALSE	0	Experiment 3
Q2TB10	PolyIC_24h	PolyIC_24h.3	1541.61075481852	3	1	0	FALSE	0	Experiment 3
Q2TB10	VIC_10h	VIC_10h.1	1383.34306652277	3	1	0	FALSE	0	Experiment 3
Q2TB10	VIC_10h	VIC_10h.2	1161.2225108608	3	1	0	FALSE	0	Experiment 3
Q2TB10	VIC_10h	VIC_10h.3	1404.38088379379	3	1	0	FALSE	0	Experiment 3
Q2TB10	VIC_24h	VIC_24h.2	330.849253928134	3	1	0	FALSE	0	Experiment 3
Q2TB10	VIC_24h	VIC_24h.3	560.290523312162	3	1	0	FALSE	0	Experiment 3
Q2TB90	AlphaOrf6KO_10h	AlphaOrf6KO_10h.1	11555.7108423914	81	27	0	FALSE	0	Experiment 3
Q2TB90	AlphaOrf6KO_10h	AlphaOrf6KO_10h.2	10362.7054766017	81	27	0	FALSE	0	Experiment 3
Q2TB90	AlphaOrf6KO_10h	AlphaOrf6KO_10h.3	12628.782027524	81	27	0	FALSE	0	Experiment 3
Q2TB90	AlphaOrf6KO_24h	AlphaOrf6KO_24h.1	11529.5920565164	81	26	0.0370370370370371	FALSE	0	Experiment 3
Q2TB90	AlphaOrf6KO_24h	AlphaOrf6KO_24h.2	10517.5744522102	81	24	0.111111111111111	FALSE	0	Experiment 3
Q2TB90	AlphaOrf6KO_24h	AlphaOrf6KO_24h.3	10688.0865315095	81	27	0	FALSE	0	Experiment 3
Q2TB90	AlphaWT_10h	AlphaWT_10h.1	11689.2150398175	81	27	0	FALSE	0	Experiment 3
Q2TB90	AlphaWT_10h	AlphaWT_10h.2	9782.89618848502	81	27	0	FALSE	0	Experiment 3
Q2TB90	AlphaWT_10h	AlphaWT_10h.3	10584.8399158419	81	27	0	FALSE	0	Experiment 3
Q2TB90	AlphaWT_24h	AlphaWT_24h.1	10937.3745655013	81	26	0.0370370370370371	FALSE	0	Experiment 3
Q2TB90	AlphaWT_24h	AlphaWT_24h.2	8442.15206089668	81	26	0.0370370370370371	FALSE	0	Experiment 3
Q2TB90	AlphaWT_24h	AlphaWT_24h.3	10929.7237946125	81	24	0.111111111111111	FALSE	0	Experiment 3
Q2TB90	IC19_10h	IC19_10h.1	12184.0350230986	81	27	0	FALSE	0	Experiment 3
Q2TB90	IC19_10h	IC19_10h.2	11877.4919474342	81	27	0	FALSE	0	Experiment 3
Q2TB90	IC19_10h	IC19_10h.3	11246.2856008885	81	27	0	FALSE	0	Experiment 3
Q2TB90	IC19_24h	IC19_24h.1	11753.402693808	81	26	0.0370370370370371	FALSE	0	Experiment 3
Q2TB90	IC19_24h	IC19_24h.2	10553.9986293403	81	27	0	FALSE	0	Experiment 3
Q2TB90	IC19_24h	IC19_24h.3	11051.2870747655	81	27	0	FALSE	0	Experiment 3
Q2TB90	Mock_10h	Mock_10h.1	10887.9557794009	81	25	0.0740740740740741	FALSE	0	Experiment 3
Q2TB90	Mock_10h	Mock_10h.2	12335.5047508007	81	26	0.0370370370370371	FALSE	0	Experiment 3
Q2TB90	Mock_10h	Mock_10h.3	12398.5368064537	81	27	0	FALSE	0	Experiment 3
Q2TB90	Mock_24h	Mock_24h.1	10895.9912608553	81	27	0	FALSE	0	Experiment 3
Q2TB90	Mock_24h	Mock_24h.2	9683.00363851096	81	27	0	FALSE	0	Experiment 3
Q2TB90	Mock_24h	Mock_24h.3	10166.4357322028	81	26	0.0370370370370371	FALSE	0	Experiment 3
Q2TB90	PolyIC_10h	PolyIC_10h.1	10282.4480139709	81	27	0	FALSE	0	Experiment 3
Q2TB90	PolyIC_10h	PolyIC_10h.2	9757.97410447089	81	27	0	FALSE	0	Experiment 3
Q2TB90	PolyIC_10h	PolyIC_10h.3	12022.9659507985	81	27	0	FALSE	0	Experiment 3
Q2TB90	PolyIC_24h	PolyIC_24h.1	11574.1465284456	81	27	0	FALSE	0	Experiment 3
Q2TB90	PolyIC_24h	PolyIC_24h.2	9958.81608190827	81	27	0	FALSE	0	Experiment 3
Q2TB90	PolyIC_24h	PolyIC_24h.3	8622.13099295266	81	27	0	FALSE	0	Experiment 3
Q2TB90	VIC_10h	VIC_10h.1	12501.0887527984	81	27	0	FALSE	0	Experiment 3
Q2TB90	VIC_10h	VIC_10h.2	10772.621883281	81	27	0	FALSE	0	Experiment 3
Q2TB90	VIC_10h	VIC_10h.3	13149.8967680829	81	27	0	FALSE	0	Experiment 3
Q2TB90	VIC_24h	VIC_24h.1	9598.29369752183	81	25	0.0740740740740741	FALSE	0	Experiment 3
Q2TB90	VIC_24h	VIC_24h.2	7417.09789965628	81	26	0.0370370370370371	FALSE	0	Experiment 3
Q2TB90	VIC_24h	VIC_24h.3	11081.2201525971	81	26	0.0370370370370371	FALSE	0	Experiment 3
Q2VYF4	AlphaOrf6KO_10h	AlphaOrf6KO_10h.1	60277.3391705656	3	1	0	FALSE	0	Experiment 3
Q2VYF4	AlphaOrf6KO_10h	AlphaOrf6KO_10h.2	4578.00499209839	3	1	0	FALSE	0	Experiment 3
Q2VYF4	AlphaOrf6KO_10h	AlphaOrf6KO_10h.3	54159.0300861599	3	1	0	FALSE	0	Experiment 3
Q2VYF4	AlphaOrf6KO_24h	AlphaOrf6KO_24h.1	87329.5267089135	3	1	0	FALSE	0	Experiment 3
Q2VYF4	AlphaOrf6KO_24h	AlphaOrf6KO_24h.2	53582.579023374	3	1	0	FALSE	0	Experiment 3
Q2VYF4	AlphaOrf6KO_24h	AlphaOrf6KO_24h.3	76972.9154321283	3	1	0	FALSE	0	Experiment 3
Q2VYF4	AlphaWT_10h	AlphaWT_10h.1	70826.8304918788	3	1	0	FALSE	0	Experiment 3
Q2VYF4	AlphaWT_10h	AlphaWT_10h.2	63561.2174942223	3	1	0	FALSE	0	Experiment 3
Q2VYF4	AlphaWT_10h	AlphaWT_10h.3	69994.8175934627	3	1	0	FALSE	0	Experiment 3
Q2VYF4	AlphaWT_24h	AlphaWT_24h.1	88750.2114746147	3	1	0	FALSE	0	Experiment 3
Q2VYF4	AlphaWT_24h	AlphaWT_24h.2	92436.7653214223	3	1	0	FALSE	0	Experiment 3
Q2VYF4	AlphaWT_24h	AlphaWT_24h.3	83554.13536849	3	1	0	FALSE	0	Experiment 3
Q2VYF4	IC19_10h	IC19_10h.1	137935.623172569	3	1	0	FALSE	0	Experiment 3
Q2VYF4	IC19_10h	IC19_10h.2	97351.2417499055	3	1	0	FALSE	0	Experiment 3
Q2VYF4	IC19_10h	IC19_10h.3	62021.9930671673	3	1	0	FALSE	0	Experiment 3
Q2VYF4	IC19_24h	IC19_24h.1	18479.3497634575	3	1	0	FALSE	0	Experiment 3
Q2VYF4	IC19_24h	IC19_24h.2	77877.2153169973	3	1	0	FALSE	0	Experiment 3
Q2VYF4	IC19_24h	IC19_24h.3	83850.2785070142	3	1	0	FALSE	0	Experiment 3
Q2VYF4	Mock_10h	Mock_10h.1	66962.28538014	3	1	0	FALSE	0	Experiment 3
Q2VYF4	Mock_10h	Mock_10h.2	80550.9781500502	3	1	0	FALSE	0	Experiment 3
Q2VYF4	Mock_10h	Mock_10h.3	63900.1895937115	3	1	0	FALSE	0	Experiment 3
Q2VYF4	Mock_24h	Mock_24h.1	58776.2163188811	3	1	0	FALSE	0	Experiment 3
Q2VYF4	Mock_24h	Mock_24h.2	104612.181532959	3	1	0	FALSE	0	Experiment 3
Q2VYF4	Mock_24h	Mock_24h.3	87800.1906653339	3	1	0	FALSE	0	Experiment 3
Q2VYF4	PolyIC_10h	PolyIC_10h.1	84223.1843489503	3	1	0	FALSE	0	Experiment 3
Q2VYF4	PolyIC_10h	PolyIC_10h.2	108869.452112073	3	1	0	FALSE	0	Experiment 3
Q2VYF4	PolyIC_10h	PolyIC_10h.3	68245.5321590545	3	1	0	FALSE	0	Experiment 3
Q2VYF4	PolyIC_24h	PolyIC_24h.1	94376.4921841504	3	1	0	FALSE	0	Experiment 3
Q2VYF4	PolyIC_24h	PolyIC_24h.2	68468.2604335264	3	1	0	FALSE	0	Experiment 3
Q2VYF4	PolyIC_24h	PolyIC_24h.3	90956.288362677	3	1	0	FALSE	0	Experiment 3
Q2VYF4	VIC_10h	VIC_10h.1	33518.9708012689	3	1	0	FALSE	0	Experiment 3
Q2VYF4	VIC_10h	VIC_10h.2	123220.915047296	3	1	0	FALSE	0	Experiment 3
Q2VYF4	VIC_10h	VIC_10h.3	134528.253089624	3	1	0	FALSE	0	Experiment 3
Q2VYF4	VIC_24h	VIC_24h.1	79215.9466295405	3	1	0	FALSE	0	Experiment 3
Q2VYF4	VIC_24h	VIC_24h.2	92458.0334978451	3	1	0	FALSE	0	Experiment 3
Q2VYF4	VIC_24h	VIC_24h.3	39191.4782796564	3	1	0	FALSE	0	Experiment 3
Q30154	AlphaOrf6KO_10h	AlphaOrf6KO_10h.1	9173.82709837747	3	1	0	FALSE	0	Experiment 3
Q30154	AlphaOrf6KO_10h	AlphaOrf6KO_10h.2	7195.28062131867	3	1	0	FALSE	0	Experiment 3
Q30154	AlphaOrf6KO_10h	AlphaOrf6KO_10h.3	8497.78736229459	3	1	0	FALSE	0	Experiment 3
Q30154	AlphaOrf6KO_24h	AlphaOrf6KO_24h.1	4878.27743950648	3	1	0	FALSE	0	Experiment 3
Q30154	AlphaOrf6KO_24h	AlphaOrf6KO_24h.2	4798.76616923957	3	1	0	FALSE	0	Experiment 3
Q30154	AlphaOrf6KO_24h	AlphaOrf6KO_24h.3	9063.78713247254	3	1	0	FALSE	0	Experiment 3
Q30154	AlphaWT_10h	AlphaWT_10h.1	16318.0147825805	3	1	0	FALSE	0	Experiment 3
Q30154	AlphaWT_10h	AlphaWT_10h.2	10431.9737726838	3	1	0	FALSE	0	Experiment 3
Q30154	AlphaWT_10h	AlphaWT_10h.3	11183.7743729894	3	1	0	FALSE	0	Experiment 3
Q30154	AlphaWT_24h	AlphaWT_24h.1	5555.00850262087	3	1	0	FALSE	0	Experiment 3
Q30154	AlphaWT_24h	AlphaWT_24h.2	7109.90626656562	3	1	0	FALSE	0	Experiment 3
Q30154	AlphaWT_24h	AlphaWT_24h.3	5194.9578297969	3	1	0	FALSE	0	Experiment 3
Q30154	IC19_10h	IC19_10h.1	13889.127086453	3	1	0	FALSE	0	Experiment 3
Q30154	IC19_10h	IC19_10h.2	11536.2850130178	3	1	0	FALSE	0	Experiment 3
Q30154	IC19_10h	IC19_10h.3	11885.7550157978	3	1	0	FALSE	0	Experiment 3
Q30154	IC19_24h	IC19_24h.1	10241.1368138427	3	1	0	FALSE	0	Experiment 3
Q30154	IC19_24h	IC19_24h.2	6443.01463705912	3	1	0	FALSE	0	Experiment 3
Q30154	IC19_24h	IC19_24h.3	9551.10339344611	3	1	0	FALSE	0	Experiment 3
Q30154	Mock_10h	Mock_10h.1	8693.5233586583	3	1	0	FALSE	0	Experiment 3
Q30154	Mock_10h	Mock_10h.2	6170.44099886096	3	1	0	FALSE	0	Experiment 3
Q30154	Mock_10h	Mock_10h.3	13338.8418561724	3	1	0	FALSE	0	Experiment 3
Q30154	Mock_24h	Mock_24h.1	6750.46976746811	3	1	0	FALSE	0	Experiment 3
Q30154	Mock_24h	Mock_24h.2	7109.21943931777	3	1	0	FALSE	0	Experiment 3
Q30154	PolyIC_10h	PolyIC_10h.1	9429.46734401411	3	1	0	FALSE	0	Experiment 3
Q30154	PolyIC_10h	PolyIC_10h.2	10042.7676918853	3	1	0	FALSE	0	Experiment 3
Q30154	PolyIC_10h	PolyIC_10h.3	11440.9099767892	3	1	0	FALSE	0	Experiment 3
Q30154	PolyIC_24h	PolyIC_24h.1	10061.3233632309	3	1	0	FALSE	0	Experiment 3
Q30154	PolyIC_24h	PolyIC_24h.2	14550.328364169	3	1	0	FALSE	0	Experiment 3
Q30154	PolyIC_24h	PolyIC_24h.3	20873.3492250268	3	1	0	FALSE	0	Experiment 3
Q30154	VIC_10h	VIC_10h.1	15270.4161668159	3	1	0	FALSE	0	Experiment 3
Q30154	VIC_10h	VIC_10h.2	17405.7483501801	3	1	0	FALSE	0	Experiment 3
Q30154	VIC_10h	VIC_10h.3	13367.6018051624	3	1	0	FALSE	0	Experiment 3
Q30154	VIC_24h	VIC_24h.1	8245.89491185568	3	1	0	FALSE	0	Experiment 3
Q30154	VIC_24h	VIC_24h.2	2826.37663500324	3	1	0	FALSE	0	Experiment 3
Q30154	VIC_24h	VIC_24h.3	5254.62653818987	3	1	0	FALSE	0	Experiment 3
Q32MZ4	AlphaOrf6KO_10h	AlphaOrf6KO_10h.1	20019.6103296932	156	52	0	FALSE	0	Experiment 3
Q32MZ4	AlphaOrf6KO_10h	AlphaOrf6KO_10h.2	20624.7527713631	156	52	0	FALSE	0	Experiment 3
Q32MZ4	AlphaOrf6KO_10h	AlphaOrf6KO_10h.3	19026.4821323018	156	51	0.0192307692307693	FALSE	0	Experiment 3
Q32MZ4	AlphaOrf6KO_24h	AlphaOrf6KO_24h.1	21069.2002260915	156	51	0.0192307692307693	FALSE	0	Experiment 3
Q32MZ4	AlphaOrf6KO_24h	AlphaOrf6KO_24h.2	21022.197259742	156	50	0.0384615384615384	FALSE	0	Experiment 3
Q32MZ4	AlphaOrf6KO_24h	AlphaOrf6KO_24h.3	22606.6521737278	156	50	0.0384615384615384	FALSE	0	Experiment 3
Q32MZ4	AlphaWT_10h	AlphaWT_10h.1	21468.5084404113	156	51	0.0192307692307693	FALSE	0	Experiment 3
Q32MZ4	AlphaWT_10h	AlphaWT_10h.2	21072.2335533818	156	51	0.0192307692307693	FALSE	0	Experiment 3
Q32MZ4	AlphaWT_10h	AlphaWT_10h.3	21129.6929240895	156	51	0.0192307692307693	FALSE	0	Experiment 3
Q32MZ4	AlphaWT_24h	AlphaWT_24h.1	20399.4999989338	156	50	0.0384615384615384	FALSE	0	Experiment 3
Q32MZ4	AlphaWT_24h	AlphaWT_24h.2	21772.4733663851	156	48	0.0769230769230769	FALSE	0	Experiment 3
Q32MZ4	AlphaWT_24h	AlphaWT_24h.3	19155.7247139081	156	49	0.0576923076923077	FALSE	0	Experiment 3
Q32MZ4	IC19_10h	IC19_10h.1	20590.183452382	156	52	0	FALSE	0	Experiment 3
Q32MZ4	IC19_10h	IC19_10h.2	21057.1047695982	156	52	0	FALSE	0	Experiment 3
Q32MZ4	IC19_10h	IC19_10h.3	19202.2870184812	156	51	0.0192307692307693	FALSE	0	Experiment 3
Q32MZ4	IC19_24h	IC19_24h.1	18839.5808540654	156	49	0.0576923076923077	FALSE	0	Experiment 3
Q32MZ4	IC19_24h	IC19_24h.2	21208.439294094	156	51	0.0192307692307693	FALSE	0	Experiment 3
Q32MZ4	IC19_24h	IC19_24h.3	21059.9221729042	156	52	0	FALSE	0	Experiment 3
Q32MZ4	Mock_10h	Mock_10h.1	16428.0687817797	156	46	0.115384615384615	FALSE	0	Experiment 3
Q32MZ4	Mock_10h	Mock_10h.2	20858.2358284406	156	50	0.0384615384615384	FALSE	0	Experiment 3
Q32MZ4	Mock_10h	Mock_10h.3	20954.817104632	156	52	0	FALSE	0	Experiment 3
Q32MZ4	Mock_24h	Mock_24h.1	20023.9256109441	156	51	0.0192307692307693	FALSE	0	Experiment 3
Q32MZ4	Mock_24h	Mock_24h.2	21095.1036803251	156	51	0.0192307692307693	FALSE	0	Experiment 3
Q32MZ4	Mock_24h	Mock_24h.3	18170.0016977721	156	45	0.134615384615385	FALSE	0	Experiment 3
Q32MZ4	PolyIC_10h	PolyIC_10h.1	20502.4754520369	156	51	0.0192307692307693	FALSE	0	Experiment 3
Q32MZ4	PolyIC_10h	PolyIC_10h.2	20479.7945511101	156	51	0.0192307692307693	FALSE	0	Experiment 3
Q32MZ4	PolyIC_10h	PolyIC_10h.3	19791.3593069317	156	52	0	FALSE	0	Experiment 3
Q32MZ4	PolyIC_24h	PolyIC_24h.1	21270.1561914023	156	51	0.0192307692307693	FALSE	0	Experiment 3
Q32MZ4	PolyIC_24h	PolyIC_24h.2	19287.7193458649	156	52	0	FALSE	0	Experiment 3
Q32MZ4	PolyIC_24h	PolyIC_24h.3	20280.9122553026	156	50	0.0384615384615384	FALSE	0	Experiment 3
Q32MZ4	VIC_10h	VIC_10h.1	19989.8648770393	156	52	0	FALSE	0	Experiment 3
Q32MZ4	VIC_10h	VIC_10h.2	21250.7337465594	156	51	0.0192307692307693	FALSE	0	Experiment 3
Q32MZ4	VIC_10h	VIC_10h.3	19424.3149264961	156	52	0	FALSE	0	Experiment 3
Q32MZ4	VIC_24h	VIC_24h.1	18086.149993972	156	49	0.0576923076923077	FALSE	0	Experiment 3
Q32MZ4	VIC_24h	VIC_24h.2	21526.0051543699	156	47	0.0961538461538461	FALSE	0	Experiment 3
Q32MZ4	VIC_24h	VIC_24h.3	18071.2249087113	156	51	0.0192307692307693	FALSE	0	Experiment 3
Q32NC0	AlphaOrf6KO_10h	AlphaOrf6KO_10h.1	1171.71303256518	3	1	0	FALSE	0	Experiment 3
Q32NC0	AlphaOrf6KO_10h	AlphaOrf6KO_10h.2	1014.0299182149	3	1	0	FALSE	0	Experiment 3
Q32NC0	AlphaOrf6KO_10h	AlphaOrf6KO_10h.3	496.021419897278	3	1	0	FALSE	0	Experiment 3
Q32NC0	AlphaOrf6KO_24h	AlphaOrf6KO_24h.1	293.480085628461	3	1	0	FALSE	0	Experiment 3
Q32NC0	AlphaOrf6KO_24h	AlphaOrf6KO_24h.3	263.715627794321	3	1	0	FALSE	0	Experiment 3
Q32NC0	AlphaWT_10h	AlphaWT_10h.1	718.03012488519	3	1	0	FALSE	0	Experiment 3
Q32NC0	AlphaWT_10h	AlphaWT_10h.2	1297.97475319608	3	1	0	FALSE	0	Experiment 3
Q32NC0	AlphaWT_10h	AlphaWT_10h.3	412.130215081001	3	1	0	FALSE	0	Experiment 3
Q32NC0	AlphaWT_24h	AlphaWT_24h.1	222.892414536383	3	1	0	FALSE	0	Experiment 3
Q32NC0	AlphaWT_24h	AlphaWT_24h.2	639.657474340544	3	1	0	FALSE	0	Experiment 3
Q32NC0	IC19_10h	IC19_10h.1	1254.67719102693	3	1	0	FALSE	0	Experiment 3
Q32NC0	IC19_10h	IC19_10h.2	1157.05296084183	3	1	0	FALSE	0	Experiment 3
Q32NC0	IC19_10h	IC19_10h.3	1471.00030130256	3	1	0	FALSE	0	Experiment 3
Q32NC0	IC19_24h	IC19_24h.2	1572.93308578015	3	1	0	FALSE	0	Experiment 3
Q32NC0	IC19_24h	IC19_24h.3	1247.97660827763	3	1	0	FALSE	0	Experiment 3
Q32NC0	Mock_10h	Mock_10h.3	1044.38808262746	3	1	0	FALSE	0	Experiment 3
Q32NC0	Mock_24h	Mock_24h.1	961.102011909608	3	1	0	FALSE	0	Experiment 3
Q32NC0	PolyIC_10h	PolyIC_10h.1	480.204136963297	3	1	0	FALSE	0	Experiment 3
Q32NC0	PolyIC_10h	PolyIC_10h.2	1152.79498069945	3	1	0	FALSE	0	Experiment 3
Q32NC0	PolyIC_10h	PolyIC_10h.3	423.759656346772	3	1	0	FALSE	0	Experiment 3
Q32NC0	PolyIC_24h	PolyIC_24h.1	915.99157723264	3	1	0	FALSE	0	Experiment 3
Q32NC0	PolyIC_24h	PolyIC_24h.2	759.460072303463	3	1	0	FALSE	0	Experiment 3
Q32NC0	VIC_10h	VIC_10h.1	465.180313430988	3	1	0	FALSE	0	Experiment 3
Q32NC0	VIC_10h	VIC_10h.2	1462.39003059448	3	1	0	FALSE	0	Experiment 3
Q32NC0	VIC_10h	VIC_10h.3	1322.72934903461	3	1	0	FALSE	0	Experiment 3
Q32NC0	VIC_24h	VIC_24h.3	211.116873584146	3	1	0	FALSE	0	Experiment 3
Q32P28	AlphaOrf6KO_10h	AlphaOrf6KO_10h.1	3984.40225549716	12	3	0.25	FALSE	0	Experiment 3
Q32P28	AlphaOrf6KO_10h	AlphaOrf6KO_10h.2	1443.0476035343	12	4	0	FALSE	0	Experiment 3
Q32P28	AlphaOrf6KO_10h	AlphaOrf6KO_10h.3	1252.71561014609	12	4	0	FALSE	0	Experiment 3
Q32P28	AlphaOrf6KO_24h	AlphaOrf6KO_24h.1	1729.48037303136	12	3	0.25	FALSE	0	Experiment 3
Q32P28	AlphaOrf6KO_24h	AlphaOrf6KO_24h.2	1925.4252573191	12	2	0.5	TRUE	0	Experiment 3
Q32P28	AlphaOrf6KO_24h	AlphaOrf6KO_24h.3	1021.11769206181	12	4	0	FALSE	0	Experiment 3
Q32P28	AlphaWT_10h	AlphaWT_10h.1	1056.52348618238	12	4	0	FALSE	0	Experiment 3
Q32P28	AlphaWT_10h	AlphaWT_10h.2	1584.47501533253	12	4	0	FALSE	0	Experiment 3
Q32P28	AlphaWT_10h	AlphaWT_10h.3	852.181946683351	12	4	0	FALSE	0	Experiment 3
Q32P28	AlphaWT_24h	AlphaWT_24h.1	2664.67608694794	12	3	0.25	FALSE	0	Experiment 3
Q32P28	AlphaWT_24h	AlphaWT_24h.2	1547.82028019586	12	3	0.25	FALSE	0	Experiment 3
Q32P28	AlphaWT_24h	AlphaWT_24h.3	1291.81176671044	12	2	0.5	TRUE	0	Experiment 3
Q32P28	IC19_10h	IC19_10h.1	2745.87810869378	12	4	0	FALSE	0	Experiment 3
Q32P28	IC19_10h	IC19_10h.2	2434.6472822867	12	4	0	FALSE	0	Experiment 3
Q32P28	IC19_10h	IC19_10h.3	1477.95742595895	12	4	0	FALSE	0	Experiment 3
Q32P28	IC19_24h	IC19_24h.1	1338.95732754291	12	3	0.25	FALSE	0	Experiment 3
Q32P28	IC19_24h	IC19_24h.2	1133.94782065048	12	4	0	FALSE	0	Experiment 3
Q32P28	IC19_24h	IC19_24h.3	918.411171355799	12	3	0.25	FALSE	0	Experiment 3
Q32P28	Mock_10h	Mock_10h.1	3247.18248188203	12	3	0.25	FALSE	0	Experiment 3
Q32P28	Mock_10h	Mock_10h.2	3030.09149803133	12	3	0.25	FALSE	0	Experiment 3
Q32P28	Mock_10h	Mock_10h.3	3601.97114393181	12	3	0.25	FALSE	0	Experiment 3
Q32P28	Mock_24h	Mock_24h.1	1912.73611045632	12	4	0	FALSE	0	Experiment 3
Q32P28	Mock_24h	Mock_24h.2	1899.28340495862	12	4	0	FALSE	0	Experiment 3
Q32P28	Mock_24h	Mock_24h.3	17493.0486819627	12	2	0.5	TRUE	0	Experiment 3
Q32P28	PolyIC_10h	PolyIC_10h.1	1407.84353000748	12	4	0	FALSE	0	Experiment 3
Q32P28	PolyIC_10h	PolyIC_10h.2	2533.48143659901	12	4	0	FALSE	0	Experiment 3
Q32P28	PolyIC_10h	PolyIC_10h.3	1317.90657512344	12	4	0	FALSE	0	Experiment 3
Q32P28	PolyIC_24h	PolyIC_24h.1	1822.91376829573	12	4	0	FALSE	0	Experiment 3
Q32P28	PolyIC_24h	PolyIC_24h.2	1576.68994104219	12	4	0	FALSE	0	Experiment 3
Q32P28	PolyIC_24h	PolyIC_24h.3	1736.84924192823	12	4	0	FALSE	0	Experiment 3
Q32P28	VIC_10h	VIC_10h.1	3527.64025076353	12	3	0.25	FALSE	0	Experiment 3
Q32P28	VIC_10h	VIC_10h.2	2106.14673162179	12	4	0	FALSE	0	Experiment 3
Q32P28	VIC_10h	VIC_10h.3	3003.36710597412	12	4	0	FALSE	0	Experiment 3
Q32P28	VIC_24h	VIC_24h.1	1354.53397038791	12	4	0	FALSE	0	Experiment 3
Q32P28	VIC_24h	VIC_24h.2	4079.15485496054	12	2	0.5	TRUE	0	Experiment 3
Q32P28	VIC_24h	VIC_24h.3	1122.42624516635	12	3	0.25	FALSE	0	Experiment 3
Q32P41	AlphaOrf6KO_10h	AlphaOrf6KO_10h.1	5226.88573833399	18	6	0	FALSE	0	Experiment 3
Q32P41	AlphaOrf6KO_10h	AlphaOrf6KO_10h.2	4225.24953993665	18	6	0	FALSE	0	Experiment 3
Q32P41	AlphaOrf6KO_10h	AlphaOrf6KO_10h.3	4264.28872152204	18	5	0.166666666666667	FALSE	0	Experiment 3
Q32P41	AlphaOrf6KO_24h	AlphaOrf6KO_24h.1	3511.21636825236	18	6	0	FALSE	0	Experiment 3
Q32P41	AlphaOrf6KO_24h	AlphaOrf6KO_24h.2	4141.52531543228	18	6	0	FALSE	0	Experiment 3
Q32P41	AlphaOrf6KO_24h	AlphaOrf6KO_24h.3	5641.74804974287	18	6	0	FALSE	0	Experiment 3
Q32P41	AlphaWT_10h	AlphaWT_10h.1	5865.32434857989	18	6	0	FALSE	0	Experiment 3
Q32P41	AlphaWT_10h	AlphaWT_10h.2	4838.30247028898	18	6	0	FALSE	0	Experiment 3
Q32P41	AlphaWT_10h	AlphaWT_10h.3	4081.44631898072	18	6	0	FALSE	0	Experiment 3
Q32P41	AlphaWT_24h	AlphaWT_24h.1	3366.77239864591	18	5	0.166666666666667	FALSE	0	Experiment 3
Q32P41	AlphaWT_24h	AlphaWT_24h.2	3710.27326824277	18	6	0	FALSE	0	Experiment 3
Q32P41	AlphaWT_24h	AlphaWT_24h.3	4955.53283779679	18	6	0	FALSE	0	Experiment 3
Q32P41	IC19_10h	IC19_10h.1	5083.76920142603	18	6	0	FALSE	0	Experiment 3
Q32P41	IC19_10h	IC19_10h.2	4374.4125205419	18	6	0	FALSE	0	Experiment 3
Q32P41	IC19_10h	IC19_10h.3	5148.74007598905	18	6	0	FALSE	0	Experiment 3
Q32P41	IC19_24h	IC19_24h.1	4982.09210292181	18	6	0	FALSE	0	Experiment 3
Q32P41	IC19_24h	IC19_24h.2	4676.73045567919	18	6	0	FALSE	0	Experiment 3
Q32P41	IC19_24h	IC19_24h.3	5099.75354400251	18	5	0.166666666666667	FALSE	0	Experiment 3
Q32P41	Mock_10h	Mock_10h.1	5956.40785365222	18	5	0.166666666666667	FALSE	0	Experiment 3
Q32P41	Mock_10h	Mock_10h.2	4525.48208007936	18	6	0	FALSE	0	Experiment 3
Q32P41	Mock_10h	Mock_10h.3	5503.04447129783	18	6	0	FALSE	0	Experiment 3
Q32P41	Mock_24h	Mock_24h.1	5233.90259752345	18	6	0	FALSE	0	Experiment 3
Q32P41	Mock_24h	Mock_24h.2	5605.30068739513	18	6	0	FALSE	0	Experiment 3
Q32P41	Mock_24h	Mock_24h.3	4293.23021081406	18	6	0	FALSE	0	Experiment 3
Q32P41	PolyIC_10h	PolyIC_10h.1	4420.86389969952	18	6	0	FALSE	0	Experiment 3
Q32P41	PolyIC_10h	PolyIC_10h.2	4515.80346305036	18	6	0	FALSE	0	Experiment 3
Q32P41	PolyIC_10h	PolyIC_10h.3	2849.79921221249	18	6	0	FALSE	0	Experiment 3
Q32P41	PolyIC_24h	PolyIC_24h.1	4186.35145305803	18	6	0	FALSE	0	Experiment 3
Q32P41	PolyIC_24h	PolyIC_24h.2	5637.29556986861	18	6	0	FALSE	0	Experiment 3
Q32P41	PolyIC_24h	PolyIC_24h.3	3461.23440998685	18	6	0	FALSE	0	Experiment 3
Q32P41	VIC_10h	VIC_10h.1	5098.62928817212	18	6	0	FALSE	0	Experiment 3
Q32P41	VIC_10h	VIC_10h.2	5942.50124605528	18	6	0	FALSE	0	Experiment 3
Q32P41	VIC_10h	VIC_10h.3	5466.87812845992	18	6	0	FALSE	0	Experiment 3
Q32P41	VIC_24h	VIC_24h.1	5001.30566090065	18	5	0.166666666666667	FALSE	0	Experiment 3
Q32P41	VIC_24h	VIC_24h.2	1779.84851522259	18	5	0.166666666666667	FALSE	0	Experiment 3
Q32P41	VIC_24h	VIC_24h.3	5426.66087367715	18	6	0	FALSE	0	Experiment 3
Q32P51	AlphaOrf6KO_10h	AlphaOrf6KO_10h.1	342595.400092851	3	1	0	FALSE	0	Experiment 3
Q32P51	AlphaOrf6KO_10h	AlphaOrf6KO_10h.2	248930.278084969	3	1	0	FALSE	0	Experiment 3
Q32P51	AlphaOrf6KO_10h	AlphaOrf6KO_10h.3	239794.287296243	3	1	0	FALSE	0	Experiment 3
Q32P51	AlphaOrf6KO_24h	AlphaOrf6KO_24h.1	346162.995040852	3	1	0	FALSE	0	Experiment 3
Q32P51	AlphaOrf6KO_24h	AlphaOrf6KO_24h.2	299008.460757201	3	1	0	FALSE	0	Experiment 3
Q32P51	AlphaOrf6KO_24h	AlphaOrf6KO_24h.3	321033.251450437	3	1	0	FALSE	0	Experiment 3
Q32P51	AlphaWT_10h	AlphaWT_10h.1	5889.77417531516	3	1	0	FALSE	0	Experiment 3
Q32P51	AlphaWT_10h	AlphaWT_10h.2	4859.71104299479	3	1	0	FALSE	0	Experiment 3
Q32P51	AlphaWT_10h	AlphaWT_10h.3	198008.528153558	3	1	0	FALSE	0	Experiment 3
Q32P51	AlphaWT_24h	AlphaWT_24h.1	261001.003193662	3	1	0	FALSE	0	Experiment 3
Q32P51	AlphaWT_24h	AlphaWT_24h.2	302234.438595423	3	1	0	FALSE	0	Experiment 3
Q32P51	AlphaWT_24h	AlphaWT_24h.3	309551.855552397	3	1	0	FALSE	0	Experiment 3
Q32P51	IC19_10h	IC19_10h.1	231376.563829659	3	1	0	FALSE	0	Experiment 3
Q32P51	IC19_10h	IC19_10h.2	224435.455125599	3	1	0	FALSE	0	Experiment 3
Q32P51	IC19_10h	IC19_10h.3	213421.457680916	3	1	0	FALSE	0	Experiment 3
Q32P51	IC19_24h	IC19_24h.1	4694.51206206814	3	1	0	FALSE	0	Experiment 3
Q32P51	IC19_24h	IC19_24h.2	1397.23189631963	3	1	0	FALSE	0	Experiment 3
Q32P51	IC19_24h	IC19_24h.3	4344.868758232	3	1	0	FALSE	0	Experiment 3
Q32P51	Mock_10h	Mock_10h.1	282065.441433459	3	1	0	FALSE	0	Experiment 3
Q32P51	Mock_10h	Mock_10h.2	316256.369872442	3	1	0	FALSE	0	Experiment 3
Q32P51	Mock_10h	Mock_10h.3	291200.077647491	3	1	0	FALSE	0	Experiment 3
Q32P51	Mock_24h	Mock_24h.1	263273.682298202	3	1	0	FALSE	0	Experiment 3
Q32P51	Mock_24h	Mock_24h.2	5534.02591718036	3	1	0	FALSE	0	Experiment 3
Q32P51	Mock_24h	Mock_24h.3	263858.301768554	3	1	0	FALSE	0	Experiment 3
Q32P51	PolyIC_10h	PolyIC_10h.1	253923.998999346	3	1	0	FALSE	0	Experiment 3
Q32P51	PolyIC_10h	PolyIC_10h.2	293186.957605833	3	1	0	FALSE	0	Experiment 3
Q32P51	PolyIC_10h	PolyIC_10h.3	5649.25858921066	3	1	0	FALSE	0	Experiment 3
Q32P51	PolyIC_24h	PolyIC_24h.1	341530.436140277	3	1	0	FALSE	0	Experiment 3
Q32P51	PolyIC_24h	PolyIC_24h.2	2491.61193711771	3	1	0	FALSE	0	Experiment 3
Q32P51	PolyIC_24h	PolyIC_24h.3	4885.77759668585	3	1	0	FALSE	0	Experiment 3
Q32P51	VIC_10h	VIC_10h.1	308084.883421693	3	1	0	FALSE	0	Experiment 3
Q32P51	VIC_10h	VIC_10h.2	286183.499749775	3	1	0	FALSE	0	Experiment 3
Q32P51	VIC_10h	VIC_10h.3	232054.501736974	3	1	0	FALSE	0	Experiment 3
Q32P51	VIC_24h	VIC_24h.1	289924.300389603	3	1	0	FALSE	0	Experiment 3
Q32P51	VIC_24h	VIC_24h.2	192111.197255415	3	1	0	FALSE	0	Experiment 3
Q32P51	VIC_24h	VIC_24h.3	4509.26598917867	3	1	0	FALSE	0	Experiment 3
Q38SD2	AlphaOrf6KO_10h	AlphaOrf6KO_10h.1	29355.7979957254	3	1	0	FALSE	0	Experiment 3
Q38SD2	AlphaOrf6KO_10h	AlphaOrf6KO_10h.2	25010.9747012157	3	1	0	FALSE	0	Experiment 3
Q38SD2	AlphaOrf6KO_10h	AlphaOrf6KO_10h.3	31146.0228093583	3	1	0	FALSE	0	Experiment 3
Q38SD2	AlphaOrf6KO_24h	AlphaOrf6KO_24h.1	27250.8563218408	3	1	0	FALSE	0	Experiment 3
Q38SD2	AlphaOrf6KO_24h	AlphaOrf6KO_24h.2	39182.1059581542	3	1	0	FALSE	0	Experiment 3
Q38SD2	AlphaOrf6KO_24h	AlphaOrf6KO_24h.3	41730.2315006345	3	1	0	FALSE	0	Experiment 3
Q38SD2	AlphaWT_10h	AlphaWT_10h.1	27451.4770550814	3	1	0	FALSE	0	Experiment 3
Q38SD2	AlphaWT_10h	AlphaWT_10h.2	21765.1822520349	3	1	0	FALSE	0	Experiment 3
Q38SD2	AlphaWT_10h	AlphaWT_10h.3	24741.2659250873	3	1	0	FALSE	0	Experiment 3
Q38SD2	AlphaWT_24h	AlphaWT_24h.1	31085.2374904318	3	1	0	FALSE	0	Experiment 3
Q38SD2	AlphaWT_24h	AlphaWT_24h.2	23541.3707806884	3	1	0	FALSE	0	Experiment 3
Q38SD2	AlphaWT_24h	AlphaWT_24h.3	24567.4585066494	3	1	0	FALSE	0	Experiment 3
Q38SD2	IC19_10h	IC19_10h.1	27829.0597777488	3	1	0	FALSE	0	Experiment 3
Q38SD2	IC19_10h	IC19_10h.2	23651.3112770236	3	1	0	FALSE	0	Experiment 3
Q38SD2	IC19_10h	IC19_10h.3	26124.179225599	3	1	0	FALSE	0	Experiment 3
Q38SD2	IC19_24h	IC19_24h.1	34873.6589739428	3	1	0	FALSE	0	Experiment 3
Q38SD2	IC19_24h	IC19_24h.2	23904.4827112431	3	1	0	FALSE	0	Experiment 3
Q38SD2	IC19_24h	IC19_24h.3	26048.4398450632	3	1	0	FALSE	0	Experiment 3
Q38SD2	Mock_10h	Mock_10h.1	34919.5619307109	3	1	0	FALSE	0	Experiment 3
Q38SD2	Mock_10h	Mock_10h.2	28288.1356045724	3	1	0	FALSE	0	Experiment 3
Q38SD2	Mock_10h	Mock_10h.3	30907.9919055649	3	1	0	FALSE	0	Experiment 3
Q38SD2	Mock_24h	Mock_24h.1	32267.5791824256	3	1	0	FALSE	0	Experiment 3
Q38SD2	Mock_24h	Mock_24h.2	39003.6696475286	3	1	0	FALSE	0	Experiment 3
Q38SD2	Mock_24h	Mock_24h.3	26649.6552547348	3	1	0	FALSE	0	Experiment 3
Q38SD2	PolyIC_10h	PolyIC_10h.1	28450.2251011483	3	1	0	FALSE	0	Experiment 3
Q38SD2	PolyIC_10h	PolyIC_10h.2	29380.0183633072	3	1	0	FALSE	0	Experiment 3
Q38SD2	PolyIC_10h	PolyIC_10h.3	28645.8461654664	3	1	0	FALSE	0	Experiment 3
Q38SD2	PolyIC_24h	PolyIC_24h.1	30418.6683350169	3	1	0	FALSE	0	Experiment 3
Q38SD2	PolyIC_24h	PolyIC_24h.2	19461.5296710016	3	1	0	FALSE	0	Experiment 3
Q38SD2	PolyIC_24h	PolyIC_24h.3	18654.1950993046	3	1	0	FALSE	0	Experiment 3
Q38SD2	VIC_10h	VIC_10h.1	28175.6310579883	3	1	0	FALSE	0	Experiment 3
Q38SD2	VIC_10h	VIC_10h.2	27578.8934308419	3	1	0	FALSE	0	Experiment 3
Q38SD2	VIC_10h	VIC_10h.3	25316.506289849	3	1	0	FALSE	0	Experiment 3
Q38SD2	VIC_24h	VIC_24h.1	30392.0506541011	3	1	0	FALSE	0	Experiment 3
Q38SD2	VIC_24h	VIC_24h.2	22801.7766902163	3	1	0	FALSE	0	Experiment 3
Q38SD2	VIC_24h	VIC_24h.3	29639.2016207814	3	1	0	FALSE	0	Experiment 3
Q3B726	AlphaOrf6KO_10h	AlphaOrf6KO_10h.1	10346.7358183206	24	8	0	FALSE	0	Experiment 3
Q3B726	AlphaOrf6KO_10h	AlphaOrf6KO_10h.2	9637.55946486603	24	8	0	FALSE	0	Experiment 3
Q3B726	AlphaOrf6KO_10h	AlphaOrf6KO_10h.3	10305.7393025436	24	8	0	FALSE	0	Experiment 3
Q3B726	AlphaOrf6KO_24h	AlphaOrf6KO_24h.1	9222.46120901321	24	7	0.125	FALSE	0	Experiment 3
Q3B726	AlphaOrf6KO_24h	AlphaOrf6KO_24h.2	7544.72895870268	24	8	0	FALSE	0	Experiment 3
Q3B726	AlphaOrf6KO_24h	AlphaOrf6KO_24h.3	9599.54111628573	24	8	0	FALSE	0	Experiment 3
Q3B726	AlphaWT_10h	AlphaWT_10h.1	9607.70165912302	24	8	0	FALSE	0	Experiment 3
Q3B726	AlphaWT_10h	AlphaWT_10h.2	9082.78063749482	24	8	0	FALSE	0	Experiment 3
Q3B726	AlphaWT_10h	AlphaWT_10h.3	8836.84678716483	24	8	0	FALSE	0	Experiment 3
Q3B726	AlphaWT_24h	AlphaWT_24h.1	8725.30090182478	24	8	0	FALSE	0	Experiment 3
Q3B726	AlphaWT_24h	AlphaWT_24h.2	8361.12966772926	24	8	0	FALSE	0	Experiment 3
Q3B726	AlphaWT_24h	AlphaWT_24h.3	7230.49822497726	24	7	0.125	FALSE	0	Experiment 3
Q3B726	IC19_10h	IC19_10h.1	9096.00819860812	24	8	0	FALSE	0	Experiment 3
Q3B726	IC19_10h	IC19_10h.2	10529.5091638921	24	8	0	FALSE	0	Experiment 3
Q3B726	IC19_10h	IC19_10h.3	9732.9053662268	24	8	0	FALSE	0	Experiment 3
Q3B726	IC19_24h	IC19_24h.1	10790.0546719179	24	8	0	FALSE	0	Experiment 3
Q3B726	IC19_24h	IC19_24h.2	9907.0478722932	24	8	0	FALSE	0	Experiment 3
Q3B726	IC19_24h	IC19_24h.3	10822.8263480723	24	8	0	FALSE	0	Experiment 3
Q3B726	Mock_10h	Mock_10h.1	7129.57312213537	24	8	0	FALSE	0	Experiment 3
Q3B726	Mock_10h	Mock_10h.2	7624.41383273237	24	8	0	FALSE	0	Experiment 3
Q3B726	Mock_10h	Mock_10h.3	9436.02478838144	24	8	0	FALSE	0	Experiment 3
Q3B726	Mock_24h	Mock_24h.1	10695.7685710621	24	8	0	FALSE	0	Experiment 3
Q3B726	Mock_24h	Mock_24h.2	8777.62206431164	24	8	0	FALSE	0	Experiment 3
Q3B726	Mock_24h	Mock_24h.3	6832.11375264681	24	7	0.125	FALSE	0	Experiment 3
Q3B726	PolyIC_10h	PolyIC_10h.1	9197.65027640241	24	8	0	FALSE	0	Experiment 3
Q3B726	PolyIC_10h	PolyIC_10h.2	10983.7235387923	24	8	0	FALSE	0	Experiment 3
Q3B726	PolyIC_10h	PolyIC_10h.3	9268.66067314143	24	8	0	FALSE	0	Experiment 3
Q3B726	PolyIC_24h	PolyIC_24h.1	9960.13899948975	24	8	0	FALSE	0	Experiment 3
Q3B726	PolyIC_24h	PolyIC_24h.2	9444.69757251063	24	8	0	FALSE	0	Experiment 3
Q3B726	PolyIC_24h	PolyIC_24h.3	11123.2711162633	24	8	0	FALSE	0	Experiment 3
Q3B726	VIC_10h	VIC_10h.1	8427.44741865486	24	8	0	FALSE	0	Experiment 3
Q3B726	VIC_10h	VIC_10h.2	8383.03401855441	24	8	0	FALSE	0	Experiment 3
Q3B726	VIC_10h	VIC_10h.3	9900.82645765474	24	8	0	FALSE	0	Experiment 3
Q3B726	VIC_24h	VIC_24h.1	7396.84608357195	24	7	0.125	FALSE	0	Experiment 3
Q3B726	VIC_24h	VIC_24h.2	7852.57890376806	24	7	0.125	FALSE	0	Experiment 3
Q3B726	VIC_24h	VIC_24h.3	8616.90975597187	24	8	0	FALSE	0	Experiment 3
Q3KQU3	AlphaOrf6KO_10h	AlphaOrf6KO_10h.1	8500.9355478826	30	10	0	FALSE	0	Experiment 3
Q3KQU3	AlphaOrf6KO_10h	AlphaOrf6KO_10h.2	7736.7240728879	30	10	0	FALSE	0	Experiment 3
Q3KQU3	AlphaOrf6KO_10h	AlphaOrf6KO_10h.3	6495.95455846295	30	10	0	FALSE	0	Experiment 3
Q3KQU3	AlphaOrf6KO_24h	AlphaOrf6KO_24h.1	7489.52259588317	30	10	0	FALSE	0	Experiment 3
Q3KQU3	AlphaOrf6KO_24h	AlphaOrf6KO_24h.2	7457.59625557409	30	10	0	FALSE	0	Experiment 3
Q3KQU3	AlphaOrf6KO_24h	AlphaOrf6KO_24h.3	6524.53308123475	30	10	0	FALSE	0	Experiment 3
Q3KQU3	AlphaWT_10h	AlphaWT_10h.1	8311.9693549616	30	10	0	FALSE	0	Experiment 3
Q3KQU3	AlphaWT_10h	AlphaWT_10h.2	7845.53901107949	30	10	0	FALSE	0	Experiment 3
Q3KQU3	AlphaWT_10h	AlphaWT_10h.3	7857.96459344851	30	10	0	FALSE	0	Experiment 3
Q3KQU3	AlphaWT_24h	AlphaWT_24h.1	7444.78829870283	30	9	0.1	FALSE	0	Experiment 3
Q3KQU3	AlphaWT_24h	AlphaWT_24h.2	8346.29192024518	30	10	0	FALSE	0	Experiment 3
Q3KQU3	AlphaWT_24h	AlphaWT_24h.3	5936.78616226169	30	10	0	FALSE	0	Experiment 3
Q3KQU3	IC19_10h	IC19_10h.1	7429.25799060602	30	10	0	FALSE	0	Experiment 3
Q3KQU3	IC19_10h	IC19_10h.2	7104.12924114894	30	10	0	FALSE	0	Experiment 3
Q3KQU3	IC19_10h	IC19_10h.3	7538.39610866284	30	10	0	FALSE	0	Experiment 3
Q3KQU3	IC19_24h	IC19_24h.1	8336.39788567928	30	10	0	FALSE	0	Experiment 3
Q3KQU3	IC19_24h	IC19_24h.2	8062.44934393604	30	10	0	FALSE	0	Experiment 3
Q3KQU3	IC19_24h	IC19_24h.3	8615.38764243038	30	10	0	FALSE	0	Experiment 3
Q3KQU3	Mock_10h	Mock_10h.1	3641.62764376446	30	10	0	FALSE	0	Experiment 3
Q3KQU3	Mock_10h	Mock_10h.2	5973.70396541956	30	10	0	FALSE	0	Experiment 3
Q3KQU3	Mock_10h	Mock_10h.3	7526.26649179108	30	10	0	FALSE	0	Experiment 3
Q3KQU3	Mock_24h	Mock_24h.1	8241.03805261538	30	10	0	FALSE	0	Experiment 3
Q3KQU3	Mock_24h	Mock_24h.2	6920.09915345703	30	10	0	FALSE	0	Experiment 3
Q3KQU3	Mock_24h	Mock_24h.3	5820.07626225963	30	10	0	FALSE	0	Experiment 3
Q3KQU3	PolyIC_10h	PolyIC_10h.1	8977.78547454966	30	10	0	FALSE	0	Experiment 3
Q3KQU3	PolyIC_10h	PolyIC_10h.2	7493.49259908549	30	10	0	FALSE	0	Experiment 3
Q3KQU3	PolyIC_10h	PolyIC_10h.3	7214.70820157299	30	10	0	FALSE	0	Experiment 3
Q3KQU3	PolyIC_24h	PolyIC_24h.1	9183.30506461031	30	10	0	FALSE	0	Experiment 3
Q3KQU3	PolyIC_24h	PolyIC_24h.2	8372.64876116723	30	10	0	FALSE	0	Experiment 3
Q3KQU3	PolyIC_24h	PolyIC_24h.3	8828.88433590112	30	10	0	FALSE	0	Experiment 3
Q3KQU3	VIC_10h	VIC_10h.1	6999.44706465308	30	10	0	FALSE	0	Experiment 3
Q3KQU3	VIC_10h	VIC_10h.2	7669.30224467989	30	10	0	FALSE	0	Experiment 3
Q3KQU3	VIC_10h	VIC_10h.3	7236.04067534972	30	10	0	FALSE	0	Experiment 3
Q3KQU3	VIC_24h	VIC_24h.1	7144.91072857604	30	10	0	FALSE	0	Experiment 3
Q3KQU3	VIC_24h	VIC_24h.2	8511.5672961112	30	10	0	FALSE	0	Experiment 3
Q3KQU3	VIC_24h	VIC_24h.3	7026.0239337546	30	10	0	FALSE	0	Experiment 3
Q3KQV9	AlphaOrf6KO_10h	AlphaOrf6KO_10h.1	5245.41161706837	6	2	0	FALSE	0	Experiment 3
Q3KQV9	AlphaOrf6KO_10h	AlphaOrf6KO_10h.2	1776.95021218724	6	2	0	FALSE	0	Experiment 3
Q3KQV9	AlphaOrf6KO_10h	AlphaOrf6KO_10h.3	5366.86888860051	6	2	0	FALSE	0	Experiment 3
Q3KQV9	AlphaOrf6KO_24h	AlphaOrf6KO_24h.1	5230.17406006361	6	2	0	FALSE	0	Experiment 3
Q3KQV9	AlphaOrf6KO_24h	AlphaOrf6KO_24h.2	4812.63757348194	6	2	0	FALSE	0	Experiment 3
Q3KQV9	AlphaOrf6KO_24h	AlphaOrf6KO_24h.3	4286.04231942582	6	2	0	FALSE	0	Experiment 3
Q3KQV9	AlphaWT_10h	AlphaWT_10h.1	3765.43385393118	6	2	0	FALSE	0	Experiment 3
Q3KQV9	AlphaWT_10h	AlphaWT_10h.2	4614.20597377028	6	2	0	FALSE	0	Experiment 3
Q3KQV9	AlphaWT_10h	AlphaWT_10h.3	4745.49127193468	6	2	0	FALSE	0	Experiment 3
Q3KQV9	AlphaWT_24h	AlphaWT_24h.1	6059.04455472161	6	2	0	FALSE	0	Experiment 3
Q3KQV9	AlphaWT_24h	AlphaWT_24h.2	3981.45743164268	6	2	0	FALSE	0	Experiment 3
Q3KQV9	AlphaWT_24h	AlphaWT_24h.3	4511.12929849099	6	2	0	FALSE	0	Experiment 3
Q3KQV9	IC19_10h	IC19_10h.1	5294.88167315366	6	2	0	FALSE	0	Experiment 3
Q3KQV9	IC19_10h	IC19_10h.2	5267.50091607735	6	2	0	FALSE	0	Experiment 3
Q3KQV9	IC19_10h	IC19_10h.3	5629.98853429759	6	2	0	FALSE	0	Experiment 3
Q3KQV9	IC19_24h	IC19_24h.1	6083.60142277712	6	2	0	FALSE	0	Experiment 3
Q3KQV9	IC19_24h	IC19_24h.2	5756.2749027572	6	2	0	FALSE	0	Experiment 3
Q3KQV9	IC19_24h	IC19_24h.3	5741.31416945633	6	2	0	FALSE	0	Experiment 3
Q3KQV9	Mock_10h	Mock_10h.1	3771.80087710465	6	2	0	FALSE	0	Experiment 3
Q3KQV9	Mock_10h	Mock_10h.2	4272.61301130358	6	2	0	FALSE	0	Experiment 3
Q3KQV9	Mock_10h	Mock_10h.3	5749.29518194971	6	2	0	FALSE	0	Experiment 3
Q3KQV9	Mock_24h	Mock_24h.1	6338.56700932668	6	2	0	FALSE	0	Experiment 3
Q3KQV9	Mock_24h	Mock_24h.2	5402.75569768599	6	2	0	FALSE	0	Experiment 3
Q3KQV9	Mock_24h	Mock_24h.3	5914.98399405023	6	2	0	FALSE	0	Experiment 3
Q3KQV9	PolyIC_10h	PolyIC_10h.1	4334.04767545298	6	2	0	FALSE	0	Experiment 3
Q3KQV9	PolyIC_10h	PolyIC_10h.2	4451.73231798974	6	2	0	FALSE	0	Experiment 3
Q3KQV9	PolyIC_10h	PolyIC_10h.3	3891.6964149282	6	2	0	FALSE	0	Experiment 3
Q3KQV9	PolyIC_24h	PolyIC_24h.1	5491.36011013945	6	2	0	FALSE	0	Experiment 3
Q3KQV9	PolyIC_24h	PolyIC_24h.2	6712.57964603074	6	2	0	FALSE	0	Experiment 3
Q3KQV9	PolyIC_24h	PolyIC_24h.3	3963.61067194495	6	2	0	FALSE	0	Experiment 3
Q3KQV9	VIC_10h	VIC_10h.1	4695.41600523689	6	2	0	FALSE	0	Experiment 3
Q3KQV9	VIC_10h	VIC_10h.2	4801.69392729836	6	2	0	FALSE	0	Experiment 3
Q3KQV9	VIC_10h	VIC_10h.3	5593.54128546843	6	2	0	FALSE	0	Experiment 3
Q3KQV9	VIC_24h	VIC_24h.1	5520.22752925582	6	2	0	FALSE	0	Experiment 3
Q3KQV9	VIC_24h	VIC_24h.2	2553.44539858998	6	2	0	FALSE	0	Experiment 3
Q3KQV9	VIC_24h	VIC_24h.3	6282.06897848779	6	2	0	FALSE	0	Experiment 3
Q3KRA9	AlphaOrf6KO_10h	AlphaOrf6KO_10h.1	6901.83962240507	3	1	0	FALSE	0	Experiment 3
Q3KRA9	AlphaOrf6KO_10h	AlphaOrf6KO_10h.2	6114.68328846498	3	1	0	FALSE	0	Experiment 3
Q3KRA9	AlphaOrf6KO_10h	AlphaOrf6KO_10h.3	3811.83848024093	3	1	0	FALSE	0	Experiment 3
Q3KRA9	AlphaOrf6KO_24h	AlphaOrf6KO_24h.1	4708.17238388795	3	1	0	FALSE	0	Experiment 3
Q3KRA9	AlphaOrf6KO_24h	AlphaOrf6KO_24h.2	3408.45500881016	3	1	0	FALSE	0	Experiment 3
Q3KRA9	AlphaOrf6KO_24h	AlphaOrf6KO_24h.3	3755.14948051674	3	1	0	FALSE	0	Experiment 3
Q3KRA9	AlphaWT_10h	AlphaWT_10h.1	4200.49527674051	3	1	0	FALSE	0	Experiment 3
Q3KRA9	AlphaWT_10h	AlphaWT_10h.2	5894.32714487989	3	1	0	FALSE	0	Experiment 3
Q3KRA9	AlphaWT_10h	AlphaWT_10h.3	3919.75665760913	3	1	0	FALSE	0	Experiment 3
Q3KRA9	AlphaWT_24h	AlphaWT_24h.1	6995.23278472461	3	1	0	FALSE	0	Experiment 3
Q3KRA9	AlphaWT_24h	AlphaWT_24h.2	6155.73955781038	3	1	0	FALSE	0	Experiment 3
Q3KRA9	AlphaWT_24h	AlphaWT_24h.3	2008.95500033025	3	1	0	FALSE	0	Experiment 3
Q3KRA9	IC19_10h	IC19_10h.1	6164.90120592403	3	1	0	FALSE	0	Experiment 3
Q3KRA9	IC19_10h	IC19_10h.2	4212.25598049455	3	1	0	FALSE	0	Experiment 3
Q3KRA9	IC19_10h	IC19_10h.3	4501.65343782001	3	1	0	FALSE	0	Experiment 3
Q3KRA9	IC19_24h	IC19_24h.1	1439.40803527489	3	1	0	FALSE	0	Experiment 3
Q3KRA9	IC19_24h	IC19_24h.2	3422.97200216184	3	1	0	FALSE	0	Experiment 3
Q3KRA9	IC19_24h	IC19_24h.3	3796.73381794775	3	1	0	FALSE	0	Experiment 3
Q3KRA9	Mock_10h	Mock_10h.1	3214.82808804301	3	1	0	FALSE	0	Experiment 3
Q3KRA9	Mock_10h	Mock_10h.2	1860.03215736203	3	1	0	FALSE	0	Experiment 3
Q3KRA9	Mock_10h	Mock_10h.3	2999.44808199251	3	1	0	FALSE	0	Experiment 3
Q3KRA9	Mock_24h	Mock_24h.1	3994.54114569112	3	1	0	FALSE	0	Experiment 3
Q3KRA9	Mock_24h	Mock_24h.2	5182.0917894189	3	1	0	FALSE	0	Experiment 3
Q3KRA9	Mock_24h	Mock_24h.3	1185.68958259607	3	1	0	FALSE	0	Experiment 3
Q3KRA9	PolyIC_10h	PolyIC_10h.1	5880.02704314642	3	1	0	FALSE	0	Experiment 3
Q3KRA9	PolyIC_10h	PolyIC_10h.2	6936.14663693423	3	1	0	FALSE	0	Experiment 3
Q3KRA9	PolyIC_10h	PolyIC_10h.3	3823.76794694622	3	1	0	FALSE	0	Experiment 3
Q3KRA9	PolyIC_24h	PolyIC_24h.1	4171.82278182247	3	1	0	FALSE	0	Experiment 3
Q3KRA9	PolyIC_24h	PolyIC_24h.2	7528.91747479455	3	1	0	FALSE	0	Experiment 3
Q3KRA9	PolyIC_24h	PolyIC_24h.3	5496.87981049643	3	1	0	FALSE	0	Experiment 3
Q3KRA9	VIC_10h	VIC_10h.1	2502.27485310463	3	1	0	FALSE	0	Experiment 3
Q3KRA9	VIC_10h	VIC_10h.2	6854.65033626174	3	1	0	FALSE	0	Experiment 3
Q3KRA9	VIC_10h	VIC_10h.3	6472.85072547645	3	1	0	FALSE	0	Experiment 3
Q3KRA9	VIC_24h	VIC_24h.1	1673.36523749661	3	1	0	FALSE	0	Experiment 3
Q3KRA9	VIC_24h	VIC_24h.2	1194.24950637452	3	1	0	FALSE	0	Experiment 3
Q3KRA9	VIC_24h	VIC_24h.3	5902.71305860977	3	1	0	FALSE	0	Experiment 3
Q3LXA3	AlphaOrf6KO_10h	AlphaOrf6KO_10h.1	8886.11588928145	60	19	0.05	FALSE	0	Experiment 3
Q3LXA3	AlphaOrf6KO_10h	AlphaOrf6KO_10h.2	10347.5950527179	60	20	0	FALSE	0	Experiment 3
Q3LXA3	AlphaOrf6KO_10h	AlphaOrf6KO_10h.3	10517.3307043831	60	20	0	FALSE	0	Experiment 3
Q3LXA3	AlphaOrf6KO_24h	AlphaOrf6KO_24h.1	8050.80687749416	60	19	0.05	FALSE	0	Experiment 3
Q3LXA3	AlphaOrf6KO_24h	AlphaOrf6KO_24h.2	8371.18200701313	60	19	0.05	FALSE	0	Experiment 3
Q3LXA3	AlphaOrf6KO_24h	AlphaOrf6KO_24h.3	8654.78981702819	60	20	0	FALSE	0	Experiment 3
Q3LXA3	AlphaWT_10h	AlphaWT_10h.1	8485.57800145573	60	20	0	FALSE	0	Experiment 3
Q3LXA3	AlphaWT_10h	AlphaWT_10h.2	9679.02563439068	60	20	0	FALSE	0	Experiment 3
Q3LXA3	AlphaWT_10h	AlphaWT_10h.3	9593.12280246314	60	20	0	FALSE	0	Experiment 3
Q3LXA3	AlphaWT_24h	AlphaWT_24h.1	8405.98219515018	60	19	0.05	FALSE	0	Experiment 3
Q3LXA3	AlphaWT_24h	AlphaWT_24h.2	9754.25796528826	60	20	0	FALSE	0	Experiment 3
Q3LXA3	AlphaWT_24h	AlphaWT_24h.3	8365.02902631216	60	18	0.1	FALSE	0	Experiment 3
Q3LXA3	IC19_10h	IC19_10h.1	9142.20243610401	60	18	0.1	FALSE	0	Experiment 3
Q3LXA3	IC19_10h	IC19_10h.2	10028.8146086857	60	18	0.1	FALSE	0	Experiment 3
Q3LXA3	IC19_10h	IC19_10h.3	10501.9397623533	60	18	0.1	FALSE	0	Experiment 3
Q3LXA3	IC19_24h	IC19_24h.1	9931.68021669323	60	18	0.1	FALSE	0	Experiment 3
Q3LXA3	IC19_24h	IC19_24h.2	10474.1848485057	60	20	0	FALSE	0	Experiment 3
Q3LXA3	IC19_24h	IC19_24h.3	11168.2801661641	60	18	0.1	FALSE	0	Experiment 3
Q3LXA3	Mock_10h	Mock_10h.1	8438.76924098622	60	18	0.1	FALSE	0	Experiment 3
Q3LXA3	Mock_10h	Mock_10h.2	8098.72251704798	60	19	0.05	FALSE	0	Experiment 3
Q3LXA3	Mock_10h	Mock_10h.3	10415.7524053293	60	20	0	FALSE	0	Experiment 3
Q3LXA3	Mock_24h	Mock_24h.1	9998.49727634421	60	19	0.05	FALSE	0	Experiment 3
Q3LXA3	Mock_24h	Mock_24h.2	8799.99196336356	60	19	0.05	FALSE	0	Experiment 3
Q3LXA3	Mock_24h	Mock_24h.3	9585.09931583433	60	18	0.1	FALSE	0	Experiment 3
Q3LXA3	PolyIC_10h	PolyIC_10h.1	9223.8893931931	60	20	0	FALSE	0	Experiment 3
Q3LXA3	PolyIC_10h	PolyIC_10h.2	9137.23030088146	60	20	0	FALSE	0	Experiment 3
Q3LXA3	PolyIC_10h	PolyIC_10h.3	8902.88388627096	60	20	0	FALSE	0	Experiment 3
Q3LXA3	PolyIC_24h	PolyIC_24h.1	7710.15462703041	60	18	0.1	FALSE	0	Experiment 3
Q3LXA3	PolyIC_24h	PolyIC_24h.2	9112.56076867844	60	20	0	FALSE	0	Experiment 3
Q3LXA3	PolyIC_24h	PolyIC_24h.3	9698.72236789898	60	19	0.05	FALSE	0	Experiment 3
Q3LXA3	VIC_10h	VIC_10h.1	8893.37513813144	60	20	0	FALSE	0	Experiment 3
Q3LXA3	VIC_10h	VIC_10h.2	10380.9582821428	60	20	0	FALSE	0	Experiment 3
Q3LXA3	VIC_10h	VIC_10h.3	11224.034711022	60	20	0	FALSE	0	Experiment 3
Q3LXA3	VIC_24h	VIC_24h.1	9193.08082310353	60	19	0.05	FALSE	0	Experiment 3
Q3LXA3	VIC_24h	VIC_24h.2	9739.96030726713	60	19	0.05	FALSE	0	Experiment 3
Q3LXA3	VIC_24h	VIC_24h.3	11636.7557700607	60	18	0.1	FALSE	0	Experiment 3
Q3MHD2	AlphaOrf6KO_10h	AlphaOrf6KO_10h.1	17617.2402442192	24	7	0.125	FALSE	0	Experiment 3
Q3MHD2	AlphaOrf6KO_10h	AlphaOrf6KO_10h.2	16926.8227988725	24	7	0.125	FALSE	0	Experiment 3
Q3MHD2	AlphaOrf6KO_10h	AlphaOrf6KO_10h.3	19197.9276090363	24	8	0	FALSE	0	Experiment 3
Q3MHD2	AlphaOrf6KO_24h	AlphaOrf6KO_24h.1	11840.6724603564	24	6	0.25	FALSE	0	Experiment 3
Q3MHD2	AlphaOrf6KO_24h	AlphaOrf6KO_24h.2	11076.8893431061	24	7	0.125	FALSE	0	Experiment 3
Q3MHD2	AlphaOrf6KO_24h	AlphaOrf6KO_24h.3	13339.4579777107	24	7	0.125	FALSE	0	Experiment 3
Q3MHD2	AlphaWT_10h	AlphaWT_10h.1	11502.0478001439	24	7	0.125	FALSE	0	Experiment 3
Q3MHD2	AlphaWT_10h	AlphaWT_10h.2	17429.856126403	24	8	0	FALSE	0	Experiment 3
Q3MHD2	AlphaWT_10h	AlphaWT_10h.3	16235.4423921208	24	7	0.125	FALSE	0	Experiment 3
Q3MHD2	AlphaWT_24h	AlphaWT_24h.1	8461.53853026763	24	7	0.125	FALSE	0	Experiment 3
Q3MHD2	AlphaWT_24h	AlphaWT_24h.2	13108.4214606828	24	7	0.125	FALSE	0	Experiment 3
Q3MHD2	AlphaWT_24h	AlphaWT_24h.3	13974.6948160084	24	7	0.125	FALSE	0	Experiment 3
Q3MHD2	IC19_10h	IC19_10h.1	17808.4413772232	24	7	0.125	FALSE	0	Experiment 3
Q3MHD2	IC19_10h	IC19_10h.2	17671.0266799745	24	8	0	FALSE	0	Experiment 3
Q3MHD2	IC19_10h	IC19_10h.3	16802.584880071	24	8	0	FALSE	0	Experiment 3
Q3MHD2	IC19_24h	IC19_24h.1	8565.99330929093	24	7	0.125	FALSE	0	Experiment 3
Q3MHD2	IC19_24h	IC19_24h.2	15949.6226178801	24	7	0.125	FALSE	0	Experiment 3
Q3MHD2	IC19_24h	IC19_24h.3	13818.1159656032	24	8	0	FALSE	0	Experiment 3
Q3MHD2	Mock_10h	Mock_10h.1	12120.468298701	24	7	0.125	FALSE	0	Experiment 3
Q3MHD2	Mock_10h	Mock_10h.2	14045.7349682544	24	7	0.125	FALSE	0	Experiment 3
Q3MHD2	Mock_10h	Mock_10h.3	15234.3535046398	24	8	0	FALSE	0	Experiment 3
Q3MHD2	Mock_24h	Mock_24h.1	10978.8904850273	24	7	0.125	FALSE	0	Experiment 3
Q3MHD2	Mock_24h	Mock_24h.2	13381.6789283092	24	7	0.125	FALSE	0	Experiment 3
Q3MHD2	Mock_24h	Mock_24h.3	12731.026343188	24	6	0.25	FALSE	0	Experiment 3
Q3MHD2	PolyIC_10h	PolyIC_10h.1	18502.6125101793	24	8	0	FALSE	0	Experiment 3
Q3MHD2	PolyIC_10h	PolyIC_10h.2	18337.188321548	24	8	0	FALSE	0	Experiment 3
Q3MHD2	PolyIC_10h	PolyIC_10h.3	14066.260392675	24	7	0.125	FALSE	0	Experiment 3
Q3MHD2	PolyIC_24h	PolyIC_24h.1	15666.2654458846	24	7	0.125	FALSE	0	Experiment 3
Q3MHD2	PolyIC_24h	PolyIC_24h.2	13420.9519682814	24	7	0.125	FALSE	0	Experiment 3
Q3MHD2	PolyIC_24h	PolyIC_24h.3	11633.0668820597	24	7	0.125	FALSE	0	Experiment 3
Q3MHD2	VIC_10h	VIC_10h.1	13942.5440523475	24	7	0.125	FALSE	0	Experiment 3
Q3MHD2	VIC_10h	VIC_10h.2	16083.402877289	24	7	0.125	FALSE	0	Experiment 3
Q3MHD2	VIC_10h	VIC_10h.3	14568.6957393278	24	7	0.125	FALSE	0	Experiment 3
Q3MHD2	VIC_24h	VIC_24h.1	10721.4270120666	24	6	0.25	FALSE	0	Experiment 3
Q3MHD2	VIC_24h	VIC_24h.2	13837.4685242345	24	5	0.375	FALSE	0	Experiment 3
Q3MHD2	VIC_24h	VIC_24h.3	12256.9498857744	24	7	0.125	FALSE	0	Experiment 3
Q3V6T2	AlphaOrf6KO_10h	AlphaOrf6KO_10h.1	1255.31044043729	3	1	0	FALSE	0	Experiment 3
Q3V6T2	AlphaOrf6KO_10h	AlphaOrf6KO_10h.2	1732.80910000161	3	1	0	FALSE	0	Experiment 3
Q3V6T2	AlphaOrf6KO_10h	AlphaOrf6KO_10h.3	537.248587657893	3	1	0	FALSE	0	Experiment 3
Q3V6T2	AlphaOrf6KO_24h	AlphaOrf6KO_24h.1	401.17230418175	3	1	0	FALSE	0	Experiment 3
Q3V6T2	AlphaWT_10h	AlphaWT_10h.1	1234.62445508022	3	1	0	FALSE	0	Experiment 3
Q3V6T2	AlphaWT_10h	AlphaWT_10h.2	1778.37385115194	3	1	0	FALSE	0	Experiment 3
Q3V6T2	IC19_10h	IC19_10h.1	2154.90049689655	3	1	0	FALSE	0	Experiment 3
Q3V6T2	IC19_10h	IC19_10h.2	1925.82153167324	3	1	0	FALSE	0	Experiment 3
Q3V6T2	IC19_10h	IC19_10h.3	2130.74388254779	3	1	0	FALSE	0	Experiment 3
Q3V6T2	IC19_24h	IC19_24h.2	943.543930034377	3	1	0	FALSE	0	Experiment 3
Q3V6T2	Mock_10h	Mock_10h.3	1814.55988904371	3	1	0	FALSE	0	Experiment 3
Q3V6T2	Mock_24h	Mock_24h.1	651.802974065453	3	1	0	FALSE	0	Experiment 3
Q3V6T2	Mock_24h	Mock_24h.2	655.723376450679	3	1	0	FALSE	0	Experiment 3
Q3V6T2	PolyIC_10h	PolyIC_10h.1	1112.34888014052	3	1	0	FALSE	0	Experiment 3
Q3V6T2	PolyIC_10h	PolyIC_10h.2	1881.73519152659	3	1	0	FALSE	0	Experiment 3
Q3V6T2	PolyIC_24h	PolyIC_24h.2	1277.54529137618	3	1	0	FALSE	0	Experiment 3
Q3V6T2	PolyIC_24h	PolyIC_24h.3	600.631059805441	3	1	0	FALSE	0	Experiment 3
Q3V6T2	VIC_10h	VIC_10h.1	845.17699952233	3	1	0	FALSE	0	Experiment 3
Q3V6T2	VIC_10h	VIC_10h.2	2289.84664617549	3	1	0	FALSE	0	Experiment 3
Q3V6T2	VIC_10h	VIC_10h.3	2000.65980519145	3	1	0	FALSE	0	Experiment 3
Q3YEC7	AlphaOrf6KO_10h	AlphaOrf6KO_10h.1	9296.96480912469	15	5	0	FALSE	0	Experiment 3
Q3YEC7	AlphaOrf6KO_10h	AlphaOrf6KO_10h.2	8494.58272916183	15	5	0	FALSE	0	Experiment 3
Q3YEC7	AlphaOrf6KO_10h	AlphaOrf6KO_10h.3	7749.52519993669	15	5	0	FALSE	0	Experiment 3
Q3YEC7	AlphaOrf6KO_24h	AlphaOrf6KO_24h.1	6623.23899785834	15	5	0	FALSE	0	Experiment 3
Q3YEC7	AlphaOrf6KO_24h	AlphaOrf6KO_24h.2	8186.11468409804	15	5	0	FALSE	0	Experiment 3
Q3YEC7	AlphaOrf6KO_24h	AlphaOrf6KO_24h.3	8835.70064960288	15	5	0	FALSE	0	Experiment 3
Q3YEC7	AlphaWT_10h	AlphaWT_10h.1	9404.4709256841	15	5	0	FALSE	0	Experiment 3
Q3YEC7	AlphaWT_10h	AlphaWT_10h.2	9505.41537481924	15	5	0	FALSE	0	Experiment 3
Q3YEC7	AlphaWT_10h	AlphaWT_10h.3	8154.65874128316	15	5	0	FALSE	0	Experiment 3
Q3YEC7	AlphaWT_24h	AlphaWT_24h.1	7094.36722897208	15	5	0	FALSE	0	Experiment 3
Q3YEC7	AlphaWT_24h	AlphaWT_24h.2	10337.9472276678	15	5	0	FALSE	0	Experiment 3
Q3YEC7	AlphaWT_24h	AlphaWT_24h.3	5922.90983019108	15	5	0	FALSE	0	Experiment 3
Q3YEC7	IC19_10h	IC19_10h.1	10556.7411919966	15	5	0	FALSE	0	Experiment 3
Q3YEC7	IC19_10h	IC19_10h.2	10097.3503801951	15	5	0	FALSE	0	Experiment 3
Q3YEC7	IC19_10h	IC19_10h.3	10171.2717369949	15	5	0	FALSE	0	Experiment 3
Q3YEC7	IC19_24h	IC19_24h.1	10470.5580873321	15	5	0	FALSE	0	Experiment 3
Q3YEC7	IC19_24h	IC19_24h.2	9268.09812833869	15	5	0	FALSE	0	Experiment 3
Q3YEC7	IC19_24h	IC19_24h.3	8859.14866023997	15	5	0	FALSE	0	Experiment 3
Q3YEC7	Mock_10h	Mock_10h.1	8201.24698730724	15	5	0	FALSE	0	Experiment 3
Q3YEC7	Mock_10h	Mock_10h.2	9461.14496153194	15	5	0	FALSE	0	Experiment 3
Q3YEC7	Mock_10h	Mock_10h.3	11354.7633133734	15	5	0	FALSE	0	Experiment 3
Q3YEC7	Mock_24h	Mock_24h.1	7847.12465628394	15	5	0	FALSE	0	Experiment 3
Q3YEC7	Mock_24h	Mock_24h.2	8118.35139166208	15	5	0	FALSE	0	Experiment 3
Q3YEC7	Mock_24h	Mock_24h.3	5723.42063814522	15	5	0	FALSE	0	Experiment 3
Q3YEC7	PolyIC_10h	PolyIC_10h.1	9984.84265067018	15	5	0	FALSE	0	Experiment 3
Q3YEC7	PolyIC_10h	PolyIC_10h.2	9340.27132951958	15	5	0	FALSE	0	Experiment 3
Q3YEC7	PolyIC_10h	PolyIC_10h.3	9772.29300653117	15	5	0	FALSE	0	Experiment 3
Q3YEC7	PolyIC_24h	PolyIC_24h.1	8962.2027141903	15	5	0	FALSE	0	Experiment 3
Q3YEC7	PolyIC_24h	PolyIC_24h.2	9423.98256206368	15	5	0	FALSE	0	Experiment 3
Q3YEC7	PolyIC_24h	PolyIC_24h.3	9565.79383166623	15	5	0	FALSE	0	Experiment 3
Q3YEC7	VIC_10h	VIC_10h.1	8157.62845170887	15	5	0	FALSE	0	Experiment 3
Q3YEC7	VIC_10h	VIC_10h.2	10481.9155592098	15	5	0	FALSE	0	Experiment 3
Q3YEC7	VIC_10h	VIC_10h.3	8649.61008243546	15	5	0	FALSE	0	Experiment 3
Q3YEC7	VIC_24h	VIC_24h.1	8769.85485180542	15	5	0	FALSE	0	Experiment 3
Q3YEC7	VIC_24h	VIC_24h.2	9015.84926322896	15	5	0	FALSE	0	Experiment 3
Q3YEC7	VIC_24h	VIC_24h.3	7363.90263880584	15	5	0	FALSE	0	Experiment 3
Q3ZCM7	AlphaOrf6KO_10h	AlphaOrf6KO_10h.1	306821.539031975	9	3	0	FALSE	0	Experiment 3
Q3ZCM7	AlphaOrf6KO_10h	AlphaOrf6KO_10h.2	379584.896210286	9	3	0	FALSE	0	Experiment 3
Q3ZCM7	AlphaOrf6KO_10h	AlphaOrf6KO_10h.3	424000.795758587	9	3	0	FALSE	0	Experiment 3
Q3ZCM7	AlphaOrf6KO_24h	AlphaOrf6KO_24h.1	345509.605496374	9	3	0	FALSE	0	Experiment 3
Q3ZCM7	AlphaOrf6KO_24h	AlphaOrf6KO_24h.2	319737.087261957	9	3	0	FALSE	0	Experiment 3
Q3ZCM7	AlphaOrf6KO_24h	AlphaOrf6KO_24h.3	274017.988157468	9	3	0	FALSE	0	Experiment 3
Q3ZCM7	AlphaWT_10h	AlphaWT_10h.1	375937.135732105	9	3	0	FALSE	0	Experiment 3
Q3ZCM7	AlphaWT_10h	AlphaWT_10h.2	364575.608441869	9	3	0	FALSE	0	Experiment 3
Q3ZCM7	AlphaWT_10h	AlphaWT_10h.3	340949.105720321	9	3	0	FALSE	0	Experiment 3
Q3ZCM7	AlphaWT_24h	AlphaWT_24h.1	385000.430558519	9	3	0	FALSE	0	Experiment 3
Q3ZCM7	AlphaWT_24h	AlphaWT_24h.2	392001.06011456	9	3	0	FALSE	0	Experiment 3
Q3ZCM7	AlphaWT_24h	AlphaWT_24h.3	361662.109374033	9	3	0	FALSE	0	Experiment 3
Q3ZCM7	IC19_10h	IC19_10h.1	416331.105207754	9	3	0	FALSE	0	Experiment 3
Q3ZCM7	IC19_10h	IC19_10h.2	418729.239937367	9	3	0	FALSE	0	Experiment 3
Q3ZCM7	IC19_10h	IC19_10h.3	385582.790444247	9	3	0	FALSE	0	Experiment 3
Q3ZCM7	IC19_24h	IC19_24h.1	405219.96736283	9	3	0	FALSE	0	Experiment 3
Q3ZCM7	IC19_24h	IC19_24h.2	452260.211413845	9	3	0	FALSE	0	Experiment 3
Q3ZCM7	IC19_24h	IC19_24h.3	439820.61373941	9	3	0	FALSE	0	Experiment 3
Q3ZCM7	Mock_10h	Mock_10h.1	481449.029548241	9	3	0	FALSE	0	Experiment 3
Q3ZCM7	Mock_10h	Mock_10h.2	426393.723204088	9	3	0	FALSE	0	Experiment 3
Q3ZCM7	Mock_10h	Mock_10h.3	247688.210702309	9	3	0	FALSE	0	Experiment 3
Q3ZCM7	Mock_24h	Mock_24h.1	406100.099417374	9	3	0	FALSE	0	Experiment 3
Q3ZCM7	Mock_24h	Mock_24h.2	478990.45116141	9	3	0	FALSE	0	Experiment 3
Q3ZCM7	Mock_24h	Mock_24h.3	222286.496429086	9	3	0	FALSE	0	Experiment 3
Q3ZCM7	PolyIC_10h	PolyIC_10h.1	355741.09552082	9	3	0	FALSE	0	Experiment 3
Q3ZCM7	PolyIC_10h	PolyIC_10h.2	416245.279100562	9	3	0	FALSE	0	Experiment 3
Q3ZCM7	PolyIC_10h	PolyIC_10h.3	483716.980237953	9	3	0	FALSE	0	Experiment 3
Q3ZCM7	PolyIC_24h	PolyIC_24h.1	370106.904441408	9	3	0	FALSE	0	Experiment 3
Q3ZCM7	PolyIC_24h	PolyIC_24h.2	340826.121797671	9	3	0	FALSE	0	Experiment 3
Q3ZCM7	PolyIC_24h	PolyIC_24h.3	421887.453485627	9	3	0	FALSE	0	Experiment 3
Q3ZCM7	VIC_10h	VIC_10h.1	232213.28002166	9	3	0	FALSE	0	Experiment 3
Q3ZCM7	VIC_10h	VIC_10h.2	435125.652009548	9	3	0	FALSE	0	Experiment 3
Q3ZCM7	VIC_10h	VIC_10h.3	287814.594425568	9	3	0	FALSE	0	Experiment 3
Q3ZCM7	VIC_24h	VIC_24h.1	393096.997407076	9	3	0	FALSE	0	Experiment 3
Q3ZCM7	VIC_24h	VIC_24h.2	319831.719601144	9	3	0	FALSE	0	Experiment 3
Q3ZCM7	VIC_24h	VIC_24h.3	441373.636225555	9	3	0	FALSE	0	Experiment 3
Q3ZCQ8	AlphaOrf6KO_10h	AlphaOrf6KO_10h.1	23882.066664951	48	16	0	FALSE	0	Experiment 3
Q3ZCQ8	AlphaOrf6KO_10h	AlphaOrf6KO_10h.2	22858.7228354579	48	16	0	FALSE	0	Experiment 3
Q3ZCQ8	AlphaOrf6KO_10h	AlphaOrf6KO_10h.3	22616.6424481639	48	16	0	FALSE	0	Experiment 3
Q3ZCQ8	AlphaOrf6KO_24h	AlphaOrf6KO_24h.1	21116.4307806918	48	16	0	FALSE	0	Experiment 3
Q3ZCQ8	AlphaOrf6KO_24h	AlphaOrf6KO_24h.2	19977.9082701963	48	16	0	FALSE	0	Experiment 3
Q3ZCQ8	AlphaOrf6KO_24h	AlphaOrf6KO_24h.3	19203.8266266744	48	16	0	FALSE	0	Experiment 3
Q3ZCQ8	AlphaWT_10h	AlphaWT_10h.1	24067.2456044973	48	16	0	FALSE	0	Experiment 3
Q3ZCQ8	AlphaWT_10h	AlphaWT_10h.2	22414.5324951539	48	16	0	FALSE	0	Experiment 3
Q3ZCQ8	AlphaWT_10h	AlphaWT_10h.3	23820.2642264762	48	16	0	FALSE	0	Experiment 3
Q3ZCQ8	AlphaWT_24h	AlphaWT_24h.1	24346.4523063873	48	16	0	FALSE	0	Experiment 3
Q3ZCQ8	AlphaWT_24h	AlphaWT_24h.2	21101.7578062283	48	16	0	FALSE	0	Experiment 3
Q3ZCQ8	AlphaWT_24h	AlphaWT_24h.3	23824.252221264	48	15	0.0625	FALSE	0	Experiment 3
Q3ZCQ8	IC19_10h	IC19_10h.1	23032.348493192	48	16	0	FALSE	0	Experiment 3
Q3ZCQ8	IC19_10h	IC19_10h.2	24652.6222745103	48	16	0	FALSE	0	Experiment 3
Q3ZCQ8	IC19_10h	IC19_10h.3	24388.3417292954	48	16	0	FALSE	0	Experiment 3
Q3ZCQ8	IC19_24h	IC19_24h.1	21960.8476646722	48	16	0	FALSE	0	Experiment 3
Q3ZCQ8	IC19_24h	IC19_24h.2	22728.4046898789	48	16	0	FALSE	0	Experiment 3
Q3ZCQ8	IC19_24h	IC19_24h.3	22285.3793315581	48	16	0	FALSE	0	Experiment 3
Q3ZCQ8	Mock_10h	Mock_10h.1	23956.9978020854	48	16	0	FALSE	0	Experiment 3
Q3ZCQ8	Mock_10h	Mock_10h.2	19560.4885844845	48	16	0	FALSE	0	Experiment 3
Q3ZCQ8	Mock_10h	Mock_10h.3	24453.6907088147	48	16	0	FALSE	0	Experiment 3
Q3ZCQ8	Mock_24h	Mock_24h.1	21663.4906834327	48	16	0	FALSE	0	Experiment 3
Q3ZCQ8	Mock_24h	Mock_24h.2	19828.0877267277	48	16	0	FALSE	0	Experiment 3
Q3ZCQ8	Mock_24h	Mock_24h.3	23777.9281553566	48	15	0.0625	FALSE	0	Experiment 3
Q3ZCQ8	PolyIC_10h	PolyIC_10h.1	20769.3487735655	48	16	0	FALSE	0	Experiment 3
Q3ZCQ8	PolyIC_10h	PolyIC_10h.2	21497.888133987	48	16	0	FALSE	0	Experiment 3
Q3ZCQ8	PolyIC_10h	PolyIC_10h.3	21951.9910933552	48	16	0	FALSE	0	Experiment 3
Q3ZCQ8	PolyIC_24h	PolyIC_24h.1	21605.9635725079	48	16	0	FALSE	0	Experiment 3
Q3ZCQ8	PolyIC_24h	PolyIC_24h.2	22558.1357746655	48	16	0	FALSE	0	Experiment 3
Q3ZCQ8	PolyIC_24h	PolyIC_24h.3	24266.1645671515	48	16	0	FALSE	0	Experiment 3
Q3ZCQ8	VIC_10h	VIC_10h.1	24483.2637198122	48	16	0	FALSE	0	Experiment 3
Q3ZCQ8	VIC_10h	VIC_10h.2	24654.953003482	48	16	0	FALSE	0	Experiment 3
Q3ZCQ8	VIC_10h	VIC_10h.3	25356.1921765235	48	16	0	FALSE	0	Experiment 3
Q3ZCQ8	VIC_24h	VIC_24h.1	21866.1945091774	48	16	0	FALSE	0	Experiment 3
Q3ZCQ8	VIC_24h	VIC_24h.2	15376.8909294848	48	16	0	FALSE	0	Experiment 3
Q3ZCQ8	VIC_24h	VIC_24h.3	19662.7474057496	48	16	0	FALSE	0	Experiment 3
Q3ZCW2	AlphaOrf6KO_10h	AlphaOrf6KO_10h.1	20755.7149040957	9	3	0	FALSE	0	Experiment 3
Q3ZCW2	AlphaOrf6KO_10h	AlphaOrf6KO_10h.2	19346.0667121373	9	3	0	FALSE	0	Experiment 3
Q3ZCW2	AlphaOrf6KO_10h	AlphaOrf6KO_10h.3	20758.6602489293	9	3	0	FALSE	0	Experiment 3
Q3ZCW2	AlphaOrf6KO_24h	AlphaOrf6KO_24h.1	11887.8028377316	9	3	0	FALSE	0	Experiment 3
Q3ZCW2	AlphaOrf6KO_24h	AlphaOrf6KO_24h.2	9859.10440771194	9	3	0	FALSE	0	Experiment 3
Q3ZCW2	AlphaOrf6KO_24h	AlphaOrf6KO_24h.3	17993.3911019433	9	3	0	FALSE	0	Experiment 3
Q3ZCW2	AlphaWT_10h	AlphaWT_10h.1	17375.9344257557	9	3	0	FALSE	0	Experiment 3
Q3ZCW2	AlphaWT_10h	AlphaWT_10h.2	15121.8841738018	9	3	0	FALSE	0	Experiment 3
Q3ZCW2	AlphaWT_10h	AlphaWT_10h.3	11681.4327512418	9	3	0	FALSE	0	Experiment 3
Q3ZCW2	AlphaWT_24h	AlphaWT_24h.1	12929.1723348039	9	3	0	FALSE	0	Experiment 3
Q3ZCW2	AlphaWT_24h	AlphaWT_24h.2	8643.80499066351	9	3	0	FALSE	0	Experiment 3
Q3ZCW2	AlphaWT_24h	AlphaWT_24h.3	9670.30408455359	9	3	0	FALSE	0	Experiment 3
Q3ZCW2	IC19_10h	IC19_10h.1	16834.4323810876	9	3	0	FALSE	0	Experiment 3
Q3ZCW2	IC19_10h	IC19_10h.2	14817.0572372671	9	3	0	FALSE	0	Experiment 3
Q3ZCW2	IC19_10h	IC19_10h.3	17890.5474621387	9	3	0	FALSE	0	Experiment 3
Q3ZCW2	IC19_24h	IC19_24h.1	14300.6211050409	9	3	0	FALSE	0	Experiment 3
Q3ZCW2	IC19_24h	IC19_24h.2	16647.9995848183	9	3	0	FALSE	0	Experiment 3
Q3ZCW2	IC19_24h	IC19_24h.3	15158.2318594813	9	3	0	FALSE	0	Experiment 3
Q3ZCW2	Mock_10h	Mock_10h.1	5441.77657363936	9	3	0	FALSE	0	Experiment 3
Q3ZCW2	Mock_10h	Mock_10h.2	13135.8909859496	9	3	0	FALSE	0	Experiment 3
Q3ZCW2	Mock_10h	Mock_10h.3	11511.6181703973	9	3	0	FALSE	0	Experiment 3
Q3ZCW2	Mock_24h	Mock_24h.1	14488.4731461416	9	3	0	FALSE	0	Experiment 3
Q3ZCW2	Mock_24h	Mock_24h.2	15094.0735709474	9	3	0	FALSE	0	Experiment 3
Q3ZCW2	Mock_24h	Mock_24h.3	7945.46962869025	9	3	0	FALSE	0	Experiment 3
Q3ZCW2	PolyIC_10h	PolyIC_10h.1	20112.4911832484	9	3	0	FALSE	0	Experiment 3
Q3ZCW2	PolyIC_10h	PolyIC_10h.2	19726.1686471271	9	3	0	FALSE	0	Experiment 3
Q3ZCW2	PolyIC_10h	PolyIC_10h.3	11667.1843830188	9	3	0	FALSE	0	Experiment 3
Q3ZCW2	PolyIC_24h	PolyIC_24h.1	17330.3061726432	9	3	0	FALSE	0	Experiment 3
Q3ZCW2	PolyIC_24h	PolyIC_24h.2	17195.1853536106	9	3	0	FALSE	0	Experiment 3
Q3ZCW2	PolyIC_24h	PolyIC_24h.3	10380.1624188744	9	3	0	FALSE	0	Experiment 3
Q3ZCW2	VIC_10h	VIC_10h.1	9011.44964821479	9	3	0	FALSE	0	Experiment 3
Q3ZCW2	VIC_10h	VIC_10h.2	14917.5439043241	9	3	0	FALSE	0	Experiment 3
Q3ZCW2	VIC_10h	VIC_10h.3	16365.4552433512	9	3	0	FALSE	0	Experiment 3
Q3ZCW2	VIC_24h	VIC_24h.1	9992.37274361075	9	3	0	FALSE	0	Experiment 3
Q3ZCW2	VIC_24h	VIC_24h.2	10390.6389161359	9	3	0	FALSE	0	Experiment 3
Q3ZCW2	VIC_24h	VIC_24h.3	13035.7640399832	9	3	0	FALSE	0	Experiment 3
Q460N5	AlphaOrf6KO_10h	AlphaOrf6KO_10h.1	3949.26709913444	54	18	0	FALSE	0	Experiment 3
Q460N5	AlphaOrf6KO_10h	AlphaOrf6KO_10h.2	4275.00454366262	54	18	0	FALSE	0	Experiment 3
Q460N5	AlphaOrf6KO_10h	AlphaOrf6KO_10h.3	4485.46997181881	54	18	0	FALSE	0	Experiment 3
Q460N5	AlphaOrf6KO_24h	AlphaOrf6KO_24h.1	11142.5013613753	54	18	0	FALSE	0	Experiment 3
Q460N5	AlphaOrf6KO_24h	AlphaOrf6KO_24h.2	11488.0233777187	54	18	0	FALSE	0	Experiment 3
Q460N5	AlphaOrf6KO_24h	AlphaOrf6KO_24h.3	11536.8936780294	54	18	0	FALSE	0	Experiment 3
Q460N5	AlphaWT_10h	AlphaWT_10h.1	4924.22983461127	54	18	0	FALSE	0	Experiment 3
Q460N5	AlphaWT_10h	AlphaWT_10h.2	5510.19994457232	54	18	0	FALSE	0	Experiment 3
Q460N5	AlphaWT_10h	AlphaWT_10h.3	4318.20402120607	54	18	0	FALSE	0	Experiment 3
Q460N5	AlphaWT_24h	AlphaWT_24h.1	7816.90018021088	54	18	0	FALSE	0	Experiment 3
Q460N5	AlphaWT_24h	AlphaWT_24h.2	8293.90601080113	54	18	0	FALSE	0	Experiment 3
Q460N5	AlphaWT_24h	AlphaWT_24h.3	7327.24715246506	54	18	0	FALSE	0	Experiment 3
Q460N5	IC19_10h	IC19_10h.1	5815.03383063448	54	18	0	FALSE	0	Experiment 3
Q460N5	IC19_10h	IC19_10h.2	5669.64236513782	54	18	0	FALSE	0	Experiment 3
Q460N5	IC19_10h	IC19_10h.3	5946.32409289376	54	18	0	FALSE	0	Experiment 3
Q460N5	IC19_24h	IC19_24h.1	12302.2748267932	54	18	0	FALSE	0	Experiment 3
Q460N5	IC19_24h	IC19_24h.2	11302.1515018586	54	18	0	FALSE	0	Experiment 3
Q460N5	IC19_24h	IC19_24h.3	11176.3159144639	54	18	0	FALSE	0	Experiment 3
Q460N5	Mock_10h	Mock_10h.1	3940.4126982078	54	17	0.0555555555555556	FALSE	0	Experiment 3
Q460N5	Mock_10h	Mock_10h.2	4813.26397531605	54	16	0.111111111111111	FALSE	0	Experiment 3
Q460N5	Mock_10h	Mock_10h.3	4376.46332337675	54	18	0	FALSE	0	Experiment 3
Q460N5	Mock_24h	Mock_24h.1	4435.27141049114	54	17	0.0555555555555556	FALSE	0	Experiment 3
Q460N5	Mock_24h	Mock_24h.2	6600.26528198978	54	17	0.0555555555555556	FALSE	0	Experiment 3
Q460N5	Mock_24h	Mock_24h.3	5146.60216282756	54	18	0	FALSE	0	Experiment 3
Q460N5	PolyIC_10h	PolyIC_10h.1	4576.45347149258	54	18	0	FALSE	0	Experiment 3
Q460N5	PolyIC_10h	PolyIC_10h.2	5517.6318614067	54	18	0	FALSE	0	Experiment 3
Q460N5	PolyIC_10h	PolyIC_10h.3	4698.04122964827	54	17	0.0555555555555556	FALSE	0	Experiment 3
Q460N5	PolyIC_24h	PolyIC_24h.1	10366.6990748857	54	18	0	FALSE	0	Experiment 3
Q460N5	PolyIC_24h	PolyIC_24h.2	14169.8408798339	54	18	0	FALSE	0	Experiment 3
Q460N5	PolyIC_24h	PolyIC_24h.3	11989.3349956791	54	18	0	FALSE	0	Experiment 3
Q460N5	VIC_10h	VIC_10h.1	4277.83043395485	54	18	0	FALSE	0	Experiment 3
Q460N5	VIC_10h	VIC_10h.2	5669.43387958988	54	18	0	FALSE	0	Experiment 3
Q460N5	VIC_10h	VIC_10h.3	5712.59420143479	54	18	0	FALSE	0	Experiment 3
Q460N5	VIC_24h	VIC_24h.1	9961.6278821629	54	18	0	FALSE	0	Experiment 3
Q460N5	VIC_24h	VIC_24h.2	7650.77241905673	54	18	0	FALSE	0	Experiment 3
Q460N5	VIC_24h	VIC_24h.3	10666.0184403462	54	18	0	FALSE	0	Experiment 3
Q49A26	AlphaOrf6KO_10h	AlphaOrf6KO_10h.1	8475.30304534826	39	13	0	FALSE	0	Experiment 3
Q49A26	AlphaOrf6KO_10h	AlphaOrf6KO_10h.2	8171.13452364328	39	13	0	FALSE	0	Experiment 3
Q49A26	AlphaOrf6KO_10h	AlphaOrf6KO_10h.3	8578.92277866593	39	13	0	FALSE	0	Experiment 3
Q49A26	AlphaOrf6KO_24h	AlphaOrf6KO_24h.1	9087.16604450957	39	12	0.0769230769230769	FALSE	0	Experiment 3
Q49A26	AlphaOrf6KO_24h	AlphaOrf6KO_24h.2	9148.51849682266	39	13	0	FALSE	0	Experiment 3
Q49A26	AlphaOrf6KO_24h	AlphaOrf6KO_24h.3	8228.85486201209	39	13	0	FALSE	0	Experiment 3
Q49A26	AlphaWT_10h	AlphaWT_10h.1	7482.13474507917	39	13	0	FALSE	0	Experiment 3
Q49A26	AlphaWT_10h	AlphaWT_10h.2	8547.89374004078	39	13	0	FALSE	0	Experiment 3
Q49A26	AlphaWT_10h	AlphaWT_10h.3	8462.84566488465	39	12	0.0769230769230769	FALSE	0	Experiment 3
Q49A26	AlphaWT_24h	AlphaWT_24h.1	10022.0488659712	39	13	0	FALSE	0	Experiment 3
Q49A26	AlphaWT_24h	AlphaWT_24h.2	8357.48346165651	39	13	0	FALSE	0	Experiment 3
Q49A26	AlphaWT_24h	AlphaWT_24h.3	8306.08340347894	39	12	0.0769230769230769	FALSE	0	Experiment 3
Q49A26	IC19_10h	IC19_10h.1	8938.13264875186	39	13	0	FALSE	0	Experiment 3
Q49A26	IC19_10h	IC19_10h.2	9623.58260646768	39	13	0	FALSE	0	Experiment 3
Q49A26	IC19_10h	IC19_10h.3	9076.19593247594	39	13	0	FALSE	0	Experiment 3
Q49A26	IC19_24h	IC19_24h.1	9200.59437626042	39	13	0	FALSE	0	Experiment 3
Q49A26	IC19_24h	IC19_24h.2	8324.58507593473	39	13	0	FALSE	0	Experiment 3
Q49A26	IC19_24h	IC19_24h.3	8119.60363192893	39	13	0	FALSE	0	Experiment 3
Q49A26	Mock_10h	Mock_10h.1	8863.43395772331	39	12	0.0769230769230769	FALSE	0	Experiment 3
Q49A26	Mock_10h	Mock_10h.2	7265.36590229958	39	13	0	FALSE	0	Experiment 3
Q49A26	Mock_10h	Mock_10h.3	8461.13827470897	39	13	0	FALSE	0	Experiment 3
Q49A26	Mock_24h	Mock_24h.1	12059.0748611788	39	13	0	FALSE	0	Experiment 3
Q49A26	Mock_24h	Mock_24h.2	8210.75487284316	39	13	0	FALSE	0	Experiment 3
Q49A26	Mock_24h	Mock_24h.3	9250.29332435637	39	11	0.153846153846154	FALSE	0	Experiment 3
Q49A26	PolyIC_10h	PolyIC_10h.1	7410.95501859275	39	13	0	FALSE	0	Experiment 3
Q49A26	PolyIC_10h	PolyIC_10h.2	6808.29745077841	39	13	0	FALSE	0	Experiment 3
Q49A26	PolyIC_10h	PolyIC_10h.3	8576.05832232244	39	13	0	FALSE	0	Experiment 3
Q49A26	PolyIC_24h	PolyIC_24h.1	8479.53584114481	39	13	0	FALSE	0	Experiment 3
Q49A26	PolyIC_24h	PolyIC_24h.2	9452.69843397642	39	13	0	FALSE	0	Experiment 3
Q49A26	PolyIC_24h	PolyIC_24h.3	8871.14450734066	39	12	0.0769230769230769	FALSE	0	Experiment 3
Q49A26	VIC_10h	VIC_10h.1	7799.6125836254	39	13	0	FALSE	0	Experiment 3
Q49A26	VIC_10h	VIC_10h.2	7181.28410368796	39	13	0	FALSE	0	Experiment 3
Q49A26	VIC_10h	VIC_10h.3	9213.01862883254	39	13	0	FALSE	0	Experiment 3
Q49A26	VIC_24h	VIC_24h.1	9564.43301774579	39	12	0.0769230769230769	FALSE	0	Experiment 3
Q49A26	VIC_24h	VIC_24h.2	8828.63330880392	39	12	0.0769230769230769	FALSE	0	Experiment 3
Q49A26	VIC_24h	VIC_24h.3	10410.7125889802	39	12	0.0769230769230769	FALSE	0	Experiment 3
Q49AR2	AlphaOrf6KO_10h	AlphaOrf6KO_10h.1	4699.77930931947	6	2	0	FALSE	0	Experiment 3
Q49AR2	AlphaOrf6KO_10h	AlphaOrf6KO_10h.2	4018.5265499251	6	2	0	FALSE	0	Experiment 3
Q49AR2	AlphaOrf6KO_10h	AlphaOrf6KO_10h.3	5714.56072812164	6	2	0	FALSE	0	Experiment 3
Q49AR2	AlphaOrf6KO_24h	AlphaOrf6KO_24h.1	5404.21082165074	6	2	0	FALSE	0	Experiment 3
Q49AR2	AlphaOrf6KO_24h	AlphaOrf6KO_24h.2	4836.89908740219	6	2	0	FALSE	0	Experiment 3
Q49AR2	AlphaOrf6KO_24h	AlphaOrf6KO_24h.3	4849.89222379775	6	2	0	FALSE	0	Experiment 3
Q49AR2	AlphaWT_10h	AlphaWT_10h.1	5418.80530628877	6	2	0	FALSE	0	Experiment 3
Q49AR2	AlphaWT_10h	AlphaWT_10h.2	5692.38592862542	6	2	0	FALSE	0	Experiment 3
Q49AR2	AlphaWT_10h	AlphaWT_10h.3	4399.66717060609	6	2	0	FALSE	0	Experiment 3
Q49AR2	AlphaWT_24h	AlphaWT_24h.1	4097.49158745316	6	2	0	FALSE	0	Experiment 3
Q49AR2	AlphaWT_24h	AlphaWT_24h.2	5552.22219961287	6	2	0	FALSE	0	Experiment 3
Q49AR2	AlphaWT_24h	AlphaWT_24h.3	5090.34389943625	6	2	0	FALSE	0	Experiment 3
Q49AR2	IC19_10h	IC19_10h.1	4268.3505176276	6	2	0	FALSE	0	Experiment 3
Q49AR2	IC19_10h	IC19_10h.2	5168.15555192621	6	2	0	FALSE	0	Experiment 3
Q49AR2	IC19_10h	IC19_10h.3	5286.68592602615	6	2	0	FALSE	0	Experiment 3
Q49AR2	IC19_24h	IC19_24h.1	4829.16209335114	6	2	0	FALSE	0	Experiment 3
Q49AR2	IC19_24h	IC19_24h.2	5683.18281352362	6	2	0	FALSE	0	Experiment 3
Q49AR2	IC19_24h	IC19_24h.3	5981.25908913914	6	2	0	FALSE	0	Experiment 3
Q49AR2	Mock_10h	Mock_10h.1	4159.11879678817	6	2	0	FALSE	0	Experiment 3
Q49AR2	Mock_10h	Mock_10h.2	4077.95126021994	6	2	0	FALSE	0	Experiment 3
Q49AR2	Mock_10h	Mock_10h.3	4372.45300254402	6	2	0	FALSE	0	Experiment 3
Q49AR2	Mock_24h	Mock_24h.1	5373.28556310071	6	2	0	FALSE	0	Experiment 3
Q49AR2	Mock_24h	Mock_24h.2	5097.67573124635	6	2	0	FALSE	0	Experiment 3
Q49AR2	Mock_24h	Mock_24h.3	4192.02745557554	6	2	0	FALSE	0	Experiment 3
Q49AR2	PolyIC_10h	PolyIC_10h.1	5319.06812428463	6	2	0	FALSE	0	Experiment 3
Q49AR2	PolyIC_10h	PolyIC_10h.2	5121.01498911802	6	2	0	FALSE	0	Experiment 3
Q49AR2	PolyIC_10h	PolyIC_10h.3	7284.76973577235	6	2	0	FALSE	0	Experiment 3
Q49AR2	PolyIC_24h	PolyIC_24h.1	6437.95217182576	6	2	0	FALSE	0	Experiment 3
Q49AR2	PolyIC_24h	PolyIC_24h.2	6120.51162383019	6	2	0	FALSE	0	Experiment 3
Q49AR2	PolyIC_24h	PolyIC_24h.3	6217.9196405339	6	2	0	FALSE	0	Experiment 3
Q49AR2	VIC_10h	VIC_10h.1	4976.31684945857	6	2	0	FALSE	0	Experiment 3
Q49AR2	VIC_10h	VIC_10h.2	5774.11815143547	6	2	0	FALSE	0	Experiment 3
Q49AR2	VIC_10h	VIC_10h.3	4874.58475680008	6	2	0	FALSE	0	Experiment 3
Q49AR2	VIC_24h	VIC_24h.1	3835.44853603577	6	2	0	FALSE	0	Experiment 3
Q49AR2	VIC_24h	VIC_24h.2	5647.99153319116	6	2	0	FALSE	0	Experiment 3
Q49AR2	VIC_24h	VIC_24h.3	5134.29774652818	6	2	0	FALSE	0	Experiment 3
Q4G0F5	AlphaOrf6KO_10h	AlphaOrf6KO_10h.1	7524.09569030319	12	4	0	FALSE	0	Experiment 3
Q4G0F5	AlphaOrf6KO_10h	AlphaOrf6KO_10h.2	9199.3172367788	12	4	0	FALSE	0	Experiment 3
Q4G0F5	AlphaOrf6KO_10h	AlphaOrf6KO_10h.3	5926.66855845513	12	4	0	FALSE	0	Experiment 3
Q4G0F5	AlphaOrf6KO_24h	AlphaOrf6KO_24h.1	6251.09337402675	12	4	0	FALSE	0	Experiment 3
Q4G0F5	AlphaOrf6KO_24h	AlphaOrf6KO_24h.2	6339.52080867877	12	4	0	FALSE	0	Experiment 3
Q4G0F5	AlphaOrf6KO_24h	AlphaOrf6KO_24h.3	8697.63868005928	12	4	0	FALSE	0	Experiment 3
Q4G0F5	AlphaWT_10h	AlphaWT_10h.1	7456.92067002557	12	4	0	FALSE	0	Experiment 3
Q4G0F5	AlphaWT_10h	AlphaWT_10h.2	5446.61189078583	12	4	0	FALSE	0	Experiment 3
Q4G0F5	AlphaWT_10h	AlphaWT_10h.3	6962.24903389583	12	4	0	FALSE	0	Experiment 3
Q4G0F5	AlphaWT_24h	AlphaWT_24h.1	7998.66792476734	12	4	0	FALSE	0	Experiment 3
Q4G0F5	AlphaWT_24h	AlphaWT_24h.2	8742.28019742434	12	4	0	FALSE	0	Experiment 3
Q4G0F5	AlphaWT_24h	AlphaWT_24h.3	5585.31616879218	12	4	0	FALSE	0	Experiment 3
Q4G0F5	IC19_10h	IC19_10h.1	7087.4842927893	12	4	0	FALSE	0	Experiment 3
Q4G0F5	IC19_10h	IC19_10h.2	7881.82298408334	12	4	0	FALSE	0	Experiment 3
Q4G0F5	IC19_10h	IC19_10h.3	7574.67922588387	12	4	0	FALSE	0	Experiment 3
Q4G0F5	IC19_24h	IC19_24h.1	6755.39340103112	12	4	0	FALSE	0	Experiment 3
Q4G0F5	IC19_24h	IC19_24h.2	7082.80039204284	12	4	0	FALSE	0	Experiment 3
Q4G0F5	IC19_24h	IC19_24h.3	5486.35533093811	12	4	0	FALSE	0	Experiment 3
Q4G0F5	Mock_10h	Mock_10h.1	4464.46679022685	12	4	0	FALSE	0	Experiment 3
Q4G0F5	Mock_10h	Mock_10h.2	7593.29229991975	12	4	0	FALSE	0	Experiment 3
Q4G0F5	Mock_10h	Mock_10h.3	7441.05111667544	12	4	0	FALSE	0	Experiment 3
Q4G0F5	Mock_24h	Mock_24h.1	9082.71895784933	12	4	0	FALSE	0	Experiment 3
Q4G0F5	Mock_24h	Mock_24h.2	7799.62386497856	12	4	0	FALSE	0	Experiment 3
Q4G0F5	Mock_24h	Mock_24h.3	3640.67493167288	12	4	0	FALSE	0	Experiment 3
Q4G0F5	PolyIC_10h	PolyIC_10h.1	7045.64090613152	12	4	0	FALSE	0	Experiment 3
Q4G0F5	PolyIC_10h	PolyIC_10h.2	7207.31587571229	12	4	0	FALSE	0	Experiment 3
Q4G0F5	PolyIC_10h	PolyIC_10h.3	6542.11393262326	12	4	0	FALSE	0	Experiment 3
Q4G0F5	PolyIC_24h	PolyIC_24h.1	7638.9356331517	12	4	0	FALSE	0	Experiment 3
Q4G0F5	PolyIC_24h	PolyIC_24h.2	6916.26079734543	12	4	0	FALSE	0	Experiment 3
Q4G0F5	PolyIC_24h	PolyIC_24h.3	7377.44686338639	12	4	0	FALSE	0	Experiment 3
Q4G0F5	VIC_10h	VIC_10h.1	8519.74129476807	12	4	0	FALSE	0	Experiment 3
Q4G0F5	VIC_10h	VIC_10h.2	6384.5938769171	12	4	0	FALSE	0	Experiment 3
Q4G0F5	VIC_10h	VIC_10h.3	6062.40187233636	12	4	0	FALSE	0	Experiment 3
Q4G0F5	VIC_24h	VIC_24h.1	4624.12600392594	12	4	0	FALSE	0	Experiment 3
Q4G0F5	VIC_24h	VIC_24h.2	11284.6795108683	12	4	0	FALSE	0	Experiment 3
Q4G0F5	VIC_24h	VIC_24h.3	4560.94691304255	12	4	0	FALSE	0	Experiment 3
Q4G0J3	AlphaOrf6KO_10h	AlphaOrf6KO_10h.1	6514.47149765756	9	3	0	FALSE	0	Experiment 3
Q4G0J3	AlphaOrf6KO_10h	AlphaOrf6KO_10h.2	8392.87158060279	9	3	0	FALSE	0	Experiment 3
Q4G0J3	AlphaOrf6KO_10h	AlphaOrf6KO_10h.3	5246.34529309591	9	3	0	FALSE	0	Experiment 3
Q4G0J3	AlphaOrf6KO_24h	AlphaOrf6KO_24h.1	6149.95309391877	9	3	0	FALSE	0	Experiment 3
Q4G0J3	AlphaOrf6KO_24h	AlphaOrf6KO_24h.2	5583.81917360288	9	2	0.333333333333333	FALSE	0	Experiment 3
Q4G0J3	AlphaOrf6KO_24h	AlphaOrf6KO_24h.3	6220.97992316712	9	3	0	FALSE	0	Experiment 3
Q4G0J3	AlphaWT_10h	AlphaWT_10h.1	6753.95332382182	9	3	0	FALSE	0	Experiment 3
Q4G0J3	AlphaWT_10h	AlphaWT_10h.2	5264.34681613973	9	3	0	FALSE	0	Experiment 3
Q4G0J3	AlphaWT_10h	AlphaWT_10h.3	4813.11507348134	9	3	0	FALSE	0	Experiment 3
Q4G0J3	AlphaWT_24h	AlphaWT_24h.1	5318.52328822144	9	3	0	FALSE	0	Experiment 3
Q4G0J3	AlphaWT_24h	AlphaWT_24h.2	6244.53567206526	9	3	0	FALSE	0	Experiment 3
Q4G0J3	AlphaWT_24h	AlphaWT_24h.3	5279.53177883409	9	2	0.333333333333333	FALSE	0	Experiment 3
Q4G0J3	IC19_10h	IC19_10h.1	5007.00854380191	9	3	0	FALSE	0	Experiment 3
Q4G0J3	IC19_10h	IC19_10h.2	5301.31238450354	9	3	0	FALSE	0	Experiment 3
Q4G0J3	IC19_10h	IC19_10h.3	5185.17215741984	9	3	0	FALSE	0	Experiment 3
Q4G0J3	IC19_24h	IC19_24h.1	4655.69064931923	9	3	0	FALSE	0	Experiment 3
Q4G0J3	IC19_24h	IC19_24h.2	6163.86135543518	9	3	0	FALSE	0	Experiment 3
Q4G0J3	IC19_24h	IC19_24h.3	6310.39818472613	9	2	0.333333333333333	FALSE	0	Experiment 3
Q4G0J3	Mock_10h	Mock_10h.1	3358.33472349325	9	2	0.333333333333333	FALSE	0	Experiment 3
Q4G0J3	Mock_10h	Mock_10h.2	4403.82606901877	9	3	0	FALSE	0	Experiment 3
Q4G0J3	Mock_10h	Mock_10h.3	5984.48257450897	9	3	0	FALSE	0	Experiment 3
Q4G0J3	Mock_24h	Mock_24h.1	5963.13018333152	9	3	0	FALSE	0	Experiment 3
Q4G0J3	Mock_24h	Mock_24h.2	6470.45854936371	9	3	0	FALSE	0	Experiment 3
Q4G0J3	Mock_24h	Mock_24h.3	4434.02351365898	9	2	0.333333333333333	FALSE	0	Experiment 3
Q4G0J3	PolyIC_10h	PolyIC_10h.1	7363.8380646353	9	3	0	FALSE	0	Experiment 3
Q4G0J3	PolyIC_10h	PolyIC_10h.2	6455.65850093469	9	3	0	FALSE	0	Experiment 3
Q4G0J3	PolyIC_10h	PolyIC_10h.3	5999.07420986887	9	3	0	FALSE	0	Experiment 3
Q4G0J3	PolyIC_24h	PolyIC_24h.1	6087.12641395483	9	2	0.333333333333333	FALSE	0	Experiment 3
Q4G0J3	PolyIC_24h	PolyIC_24h.2	4819.3759174263	9	3	0	FALSE	0	Experiment 3
Q4G0J3	PolyIC_24h	PolyIC_24h.3	5468.87571954149	9	3	0	FALSE	0	Experiment 3
Q4G0J3	VIC_10h	VIC_10h.1	6079.74337148831	9	3	0	FALSE	0	Experiment 3
Q4G0J3	VIC_10h	VIC_10h.2	5892.96490531071	9	3	0	FALSE	0	Experiment 3
Q4G0J3	VIC_10h	VIC_10h.3	6139.20430110938	9	3	0	FALSE	0	Experiment 3
Q4G0J3	VIC_24h	VIC_24h.1	4638.34524033357	9	2	0.333333333333333	FALSE	0	Experiment 3
Q4G0J3	VIC_24h	VIC_24h.2	4773.00110669876	9	3	0	FALSE	0	Experiment 3
Q4G0J3	VIC_24h	VIC_24h.3	4720.00172348117	9	3	0	FALSE	0	Experiment 3
Q4G0N4	AlphaOrf6KO_10h	AlphaOrf6KO_10h.1	3389.27178674721	9	3	0	FALSE	0	Experiment 3
Q4G0N4	AlphaOrf6KO_10h	AlphaOrf6KO_10h.2	4933.33185747287	9	3	0	FALSE	0	Experiment 3
Q4G0N4	AlphaOrf6KO_10h	AlphaOrf6KO_10h.3	4858.24374781335	9	3	0	FALSE	0	Experiment 3
Q4G0N4	AlphaOrf6KO_24h	AlphaOrf6KO_24h.1	3235.49613169992	9	3	0	FALSE	0	Experiment 3
Q4G0N4	AlphaOrf6KO_24h	AlphaOrf6KO_24h.2	5380.02417216569	9	3	0	FALSE	0	Experiment 3
Q4G0N4	AlphaOrf6KO_24h	AlphaOrf6KO_24h.3	3741.7841738462	9	3	0	FALSE	0	Experiment 3
Q4G0N4	AlphaWT_10h	AlphaWT_10h.1	3464.28080784937	9	3	0	FALSE	0	Experiment 3
Q4G0N4	AlphaWT_10h	AlphaWT_10h.2	5385.10885912343	9	3	0	FALSE	0	Experiment 3
Q4G0N4	AlphaWT_10h	AlphaWT_10h.3	5026.44599470272	9	3	0	FALSE	0	Experiment 3
Q4G0N4	AlphaWT_24h	AlphaWT_24h.1	5211.25189780436	9	3	0	FALSE	0	Experiment 3
Q4G0N4	AlphaWT_24h	AlphaWT_24h.2	5887.86226267482	9	2	0.333333333333333	FALSE	0	Experiment 3
Q4G0N4	AlphaWT_24h	AlphaWT_24h.3	5547.24913453277	9	3	0	FALSE	0	Experiment 3
Q4G0N4	IC19_10h	IC19_10h.1	7009.41831182301	9	3	0	FALSE	0	Experiment 3
Q4G0N4	IC19_10h	IC19_10h.2	6475.20176908436	9	3	0	FALSE	0	Experiment 3
Q4G0N4	IC19_10h	IC19_10h.3	6561.4926809446	9	3	0	FALSE	0	Experiment 3
Q4G0N4	IC19_24h	IC19_24h.1	4106.87446754687	9	3	0	FALSE	0	Experiment 3
Q4G0N4	IC19_24h	IC19_24h.2	4979.06176120313	9	3	0	FALSE	0	Experiment 3
Q4G0N4	IC19_24h	IC19_24h.3	5084.02784824149	9	3	0	FALSE	0	Experiment 3
Q4G0N4	Mock_10h	Mock_10h.1	4822.99305567016	9	3	0	FALSE	0	Experiment 3
Q4G0N4	Mock_10h	Mock_10h.2	3780.11935239141	9	3	0	FALSE	0	Experiment 3
Q4G0N4	Mock_10h	Mock_10h.3	4684.19945613735	9	3	0	FALSE	0	Experiment 3
Q4G0N4	Mock_24h	Mock_24h.1	5246.10587692111	9	3	0	FALSE	0	Experiment 3
Q4G0N4	Mock_24h	Mock_24h.2	7265.9860974373	9	3	0	FALSE	0	Experiment 3
Q4G0N4	Mock_24h	Mock_24h.3	6585.09180983999	9	3	0	FALSE	0	Experiment 3
Q4G0N4	PolyIC_10h	PolyIC_10h.1	3765.72943991546	9	3	0	FALSE	0	Experiment 3
Q4G0N4	PolyIC_10h	PolyIC_10h.2	7079.4150860173	9	3	0	FALSE	0	Experiment 3
Q4G0N4	PolyIC_10h	PolyIC_10h.3	3218.2373250557	9	2	0.333333333333333	FALSE	0	Experiment 3
Q4G0N4	PolyIC_24h	PolyIC_24h.1	4091.72043618766	9	3	0	FALSE	0	Experiment 3
Q4G0N4	PolyIC_24h	PolyIC_24h.2	4723.76318428236	9	3	0	FALSE	0	Experiment 3
Q4G0N4	PolyIC_24h	PolyIC_24h.3	4807.87220084105	9	3	0	FALSE	0	Experiment 3
Q4G0N4	VIC_10h	VIC_10h.1	5768.78875941188	9	3	0	FALSE	0	Experiment 3
Q4G0N4	VIC_10h	VIC_10h.2	5485.3675258439	9	3	0	FALSE	0	Experiment 3
Q4G0N4	VIC_10h	VIC_10h.3	5492.97409930589	9	3	0	FALSE	0	Experiment 3
Q4G0N4	VIC_24h	VIC_24h.1	5347.57472833485	9	3	0	FALSE	0	Experiment 3
Q4G0N4	VIC_24h	VIC_24h.2	3810.36605943606	9	3	0	FALSE	0	Experiment 3
Q4G0N4	VIC_24h	VIC_24h.3	5418.62005084454	9	3	0	FALSE	0	Experiment 3
Q4J6C6	AlphaOrf6KO_10h	AlphaOrf6KO_10h.1	1450.73893788642	3	1	0	FALSE	0	Experiment 3
Q4J6C6	AlphaOrf6KO_10h	AlphaOrf6KO_10h.2	1548.28507690934	3	1	0	FALSE	0	Experiment 3
Q4J6C6	AlphaOrf6KO_10h	AlphaOrf6KO_10h.3	1225.54111813084	3	1	0	FALSE	0	Experiment 3
Q4J6C6	AlphaOrf6KO_24h	AlphaOrf6KO_24h.1	2070.04768595992	3	1	0	FALSE	0	Experiment 3
Q4J6C6	AlphaOrf6KO_24h	AlphaOrf6KO_24h.2	2420.86545214117	3	1	0	FALSE	0	Experiment 3
Q4J6C6	AlphaOrf6KO_24h	AlphaOrf6KO_24h.3	2838.87081309091	3	1	0	FALSE	0	Experiment 3
Q4J6C6	AlphaWT_10h	AlphaWT_10h.1	950.223553604348	3	1	0	FALSE	0	Experiment 3
Q4J6C6	AlphaWT_10h	AlphaWT_10h.2	1653.65147515461	3	1	0	FALSE	0	Experiment 3
Q4J6C6	AlphaWT_10h	AlphaWT_10h.3	1748.0288512967	3	1	0	FALSE	0	Experiment 3
Q4J6C6	AlphaWT_24h	AlphaWT_24h.1	1698.34842420243	3	1	0	FALSE	0	Experiment 3
Q4J6C6	AlphaWT_24h	AlphaWT_24h.2	1698.79589922867	3	1	0	FALSE	0	Experiment 3
Q4J6C6	AlphaWT_24h	AlphaWT_24h.3	1987.63455032808	3	1	0	FALSE	0	Experiment 3
Q4J6C6	IC19_10h	IC19_10h.1	1710.13737484149	3	1	0	FALSE	0	Experiment 3
Q4J6C6	IC19_10h	IC19_10h.2	1879.89407411759	3	1	0	FALSE	0	Experiment 3
Q4J6C6	IC19_10h	IC19_10h.3	1751.64949799159	3	1	0	FALSE	0	Experiment 3
Q4J6C6	IC19_24h	IC19_24h.1	2335.97404427093	3	1	0	FALSE	0	Experiment 3
Q4J6C6	IC19_24h	IC19_24h.2	2248.81333361901	3	1	0	FALSE	0	Experiment 3
Q4J6C6	IC19_24h	IC19_24h.3	1774.72047466659	3	1	0	FALSE	0	Experiment 3
Q4J6C6	Mock_10h	Mock_10h.1	778.077578372539	3	1	0	FALSE	0	Experiment 3
Q4J6C6	Mock_10h	Mock_10h.2	102.890881611967	3	1	0	FALSE	0	Experiment 3
Q4J6C6	Mock_10h	Mock_10h.3	2806.7507835486	3	1	0	FALSE	0	Experiment 3
Q4J6C6	Mock_24h	Mock_24h.1	2978.1248131143	3	1	0	FALSE	0	Experiment 3
Q4J6C6	Mock_24h	Mock_24h.2	3219.69364749561	3	1	0	FALSE	0	Experiment 3
Q4J6C6	Mock_24h	Mock_24h.3	3348.77978212035	3	1	0	FALSE	0	Experiment 3
Q4J6C6	PolyIC_10h	PolyIC_10h.1	1543.13711852471	3	1	0	FALSE	0	Experiment 3
Q4J6C6	PolyIC_10h	PolyIC_10h.2	1739.15560564128	3	1	0	FALSE	0	Experiment 3
Q4J6C6	PolyIC_10h	PolyIC_10h.3	778.569202131524	3	1	0	FALSE	0	Experiment 3
Q4J6C6	PolyIC_24h	PolyIC_24h.1	1931.70389361881	3	1	0	FALSE	0	Experiment 3
Q4J6C6	PolyIC_24h	PolyIC_24h.2	2031.43836754631	3	1	0	FALSE	0	Experiment 3
Q4J6C6	PolyIC_24h	PolyIC_24h.3	1825.83434878364	3	1	0	FALSE	0	Experiment 3
Q4J6C6	VIC_10h	VIC_10h.1	2388.70259549394	3	1	0	FALSE	0	Experiment 3
Q4J6C6	VIC_10h	VIC_10h.2	2992.43336160805	3	1	0	FALSE	0	Experiment 3
Q4J6C6	VIC_10h	VIC_10h.3	2649.22297461145	3	1	0	FALSE	0	Experiment 3
Q4J6C6	VIC_24h	VIC_24h.1	1741.26347975575	3	1	0	FALSE	0	Experiment 3
Q4J6C6	VIC_24h	VIC_24h.2	989.942972780305	3	1	0	FALSE	0	Experiment 3
Q4J6C6	VIC_24h	VIC_24h.3	1951.84829042504	3	1	0	FALSE	0	Experiment 3
Q4KMP7	AlphaOrf6KO_10h	AlphaOrf6KO_10h.1	4020.94896565334	9	3	0	FALSE	0	Experiment 3
Q4KMP7	AlphaOrf6KO_10h	AlphaOrf6KO_10h.2	2892.69894678631	9	3	0	FALSE	0	Experiment 3
Q4KMP7	AlphaOrf6KO_10h	AlphaOrf6KO_10h.3	3971.16268205831	9	3	0	FALSE	0	Experiment 3
Q4KMP7	AlphaOrf6KO_24h	AlphaOrf6KO_24h.1	4117.00882160057	9	3	0	FALSE	0	Experiment 3
Q4KMP7	AlphaOrf6KO_24h	AlphaOrf6KO_24h.2	1589.43499453628	9	3	0	FALSE	0	Experiment 3
Q4KMP7	AlphaOrf6KO_24h	AlphaOrf6KO_24h.3	2654.13754833225	9	2	0.333333333333333	FALSE	0	Experiment 3
Q4KMP7	AlphaWT_10h	AlphaWT_10h.1	3122.40087816458	9	3	0	FALSE	0	Experiment 3
Q4KMP7	AlphaWT_10h	AlphaWT_10h.2	3896.82568086365	9	3	0	FALSE	0	Experiment 3
Q4KMP7	AlphaWT_10h	AlphaWT_10h.3	1913.73616916133	9	3	0	FALSE	0	Experiment 3
Q4KMP7	AlphaWT_24h	AlphaWT_24h.1	1848.90908356134	9	3	0	FALSE	0	Experiment 3
Q4KMP7	AlphaWT_24h	AlphaWT_24h.2	1659.64993224139	9	3	0	FALSE	0	Experiment 3
Q4KMP7	AlphaWT_24h	AlphaWT_24h.3	2299.79341984866	9	3	0	FALSE	0	Experiment 3
Q4KMP7	IC19_10h	IC19_10h.1	4162.44298569139	9	3	0	FALSE	0	Experiment 3
Q4KMP7	IC19_10h	IC19_10h.2	3939.85900880997	9	3	0	FALSE	0	Experiment 3
Q4KMP7	IC19_10h	IC19_10h.3	4129.96879368309	9	3	0	FALSE	0	Experiment 3
Q4KMP7	IC19_24h	IC19_24h.1	2219.21115177349	9	3	0	FALSE	0	Experiment 3
Q4KMP7	IC19_24h	IC19_24h.2	3287.53232343526	9	3	0	FALSE	0	Experiment 3
Q4KMP7	IC19_24h	IC19_24h.3	3666.12936116083	9	3	0	FALSE	0	Experiment 3
Q4KMP7	Mock_10h	Mock_10h.1	2093.20502466908	9	3	0	FALSE	0	Experiment 3
Q4KMP7	Mock_10h	Mock_10h.2	3023.10755044913	9	3	0	FALSE	0	Experiment 3
Q4KMP7	Mock_10h	Mock_10h.3	4266.86438973445	9	3	0	FALSE	0	Experiment 3
Q4KMP7	Mock_24h	Mock_24h.1	2245.75620691002	9	3	0	FALSE	0	Experiment 3
Q4KMP7	Mock_24h	Mock_24h.2	3013.4687453065	9	2	0.333333333333333	FALSE	0	Experiment 3
Q4KMP7	Mock_24h	Mock_24h.3	1826.59172829125	9	1	0.666666666666667	TRUE	0	Experiment 3
Q4KMP7	PolyIC_10h	PolyIC_10h.1	3098.24938413389	9	3	0	FALSE	0	Experiment 3
Q4KMP7	PolyIC_10h	PolyIC_10h.2	2601.33694477034	9	3	0	FALSE	0	Experiment 3
Q4KMP7	PolyIC_10h	PolyIC_10h.3	1637.53528559994	9	2	0.333333333333333	FALSE	0	Experiment 3
Q4KMP7	PolyIC_24h	PolyIC_24h.1	2744.54954884572	9	3	0	FALSE	0	Experiment 3
Q4KMP7	PolyIC_24h	PolyIC_24h.2	3578.59526346424	9	2	0.333333333333333	FALSE	0	Experiment 3
Q4KMP7	PolyIC_24h	PolyIC_24h.3	2564.31276844406	9	3	0	FALSE	0	Experiment 3
Q4KMP7	VIC_10h	VIC_10h.1	3801.86583056416	9	3	0	FALSE	0	Experiment 3
Q4KMP7	VIC_10h	VIC_10h.2	3731.45698487573	9	3	0	FALSE	0	Experiment 3
Q4KMP7	VIC_10h	VIC_10h.3	3339.26292740814	9	3	0	FALSE	0	Experiment 3
Q4KMP7	VIC_24h	VIC_24h.1	930.134231305157	9	3	0	FALSE	0	Experiment 3
Q4KMP7	VIC_24h	VIC_24h.2	2018.56712693976	9	3	0	FALSE	0	Experiment 3
Q4KMP7	VIC_24h	VIC_24h.3	1930.88979462983	9	2	0.333333333333333	FALSE	0	Experiment 3
Q4KMQ1	AlphaOrf6KO_10h	AlphaOrf6KO_10h.1	5586.85972402669	6	2	0	FALSE	0	Experiment 3
Q4KMQ1	AlphaOrf6KO_10h	AlphaOrf6KO_10h.2	5457.62736353881	6	2	0	FALSE	0	Experiment 3
Q4KMQ1	AlphaOrf6KO_10h	AlphaOrf6KO_10h.3	3740.77291600441	6	2	0	FALSE	0	Experiment 3
Q4KMQ1	AlphaOrf6KO_24h	AlphaOrf6KO_24h.1	4504.84228112612	6	2	0	FALSE	0	Experiment 3
Q4KMQ1	AlphaOrf6KO_24h	AlphaOrf6KO_24h.2	4708.75355949125	6	2	0	FALSE	0	Experiment 3
Q4KMQ1	AlphaOrf6KO_24h	AlphaOrf6KO_24h.3	4014.60389338764	6	2	0	FALSE	0	Experiment 3
Q4KMQ1	AlphaWT_10h	AlphaWT_10h.1	5675.39968830321	6	2	0	FALSE	0	Experiment 3
Q4KMQ1	AlphaWT_10h	AlphaWT_10h.2	5705.8355597537	6	2	0	FALSE	0	Experiment 3
Q4KMQ1	AlphaWT_10h	AlphaWT_10h.3	4516.91624398241	6	2	0	FALSE	0	Experiment 3
Q4KMQ1	AlphaWT_24h	AlphaWT_24h.1	6069.50204654023	6	2	0	FALSE	0	Experiment 3
Q4KMQ1	AlphaWT_24h	AlphaWT_24h.2	6141.91117847861	6	2	0	FALSE	0	Experiment 3
Q4KMQ1	AlphaWT_24h	AlphaWT_24h.3	4681.87996710832	6	2	0	FALSE	0	Experiment 3
Q4KMQ1	IC19_10h	IC19_10h.1	5926.01034202698	6	2	0	FALSE	0	Experiment 3
Q4KMQ1	IC19_10h	IC19_10h.2	6142.51907649419	6	2	0	FALSE	0	Experiment 3
Q4KMQ1	IC19_10h	IC19_10h.3	6595.34347091997	6	2	0	FALSE	0	Experiment 3
Q4KMQ1	IC19_24h	IC19_24h.1	5382.98483087026	6	2	0	FALSE	0	Experiment 3
Q4KMQ1	IC19_24h	IC19_24h.2	6904.03661697043	6	2	0	FALSE	0	Experiment 3
Q4KMQ1	IC19_24h	IC19_24h.3	5893.95646120229	6	2	0	FALSE	0	Experiment 3
Q4KMQ1	Mock_10h	Mock_10h.1	3751.2635529183	6	2	0	FALSE	0	Experiment 3
Q4KMQ1	Mock_10h	Mock_10h.2	3589.15981293958	6	2	0	FALSE	0	Experiment 3
Q4KMQ1	Mock_10h	Mock_10h.3	6000.59922200968	6	2	0	FALSE	0	Experiment 3
Q4KMQ1	Mock_24h	Mock_24h.1	5363.56706824066	6	2	0	FALSE	0	Experiment 3
Q4KMQ1	Mock_24h	Mock_24h.2	4337.04981220965	6	2	0	FALSE	0	Experiment 3
Q4KMQ1	Mock_24h	Mock_24h.3	3813.95235991011	6	2	0	FALSE	0	Experiment 3
Q4KMQ1	PolyIC_10h	PolyIC_10h.1	5456.53854383641	6	2	0	FALSE	0	Experiment 3
Q4KMQ1	PolyIC_10h	PolyIC_10h.2	5060.53711406179	6	2	0	FALSE	0	Experiment 3
Q4KMQ1	PolyIC_10h	PolyIC_10h.3	3443.70639085659	6	2	0	FALSE	0	Experiment 3
Q4KMQ1	PolyIC_24h	PolyIC_24h.1	4355.57445651797	6	2	0	FALSE	0	Experiment 3
Q4KMQ1	PolyIC_24h	PolyIC_24h.2	6469.56286096976	6	2	0	FALSE	0	Experiment 3
Q4KMQ1	PolyIC_24h	PolyIC_24h.3	7331.03066276756	6	2	0	FALSE	0	Experiment 3
Q4KMQ1	VIC_10h	VIC_10h.1	5289.75048988956	6	2	0	FALSE	0	Experiment 3
Q4KMQ1	VIC_10h	VIC_10h.2	5204.25498715306	6	2	0	FALSE	0	Experiment 3
Q4KMQ1	VIC_10h	VIC_10h.3	5594.65395926122	6	2	0	FALSE	0	Experiment 3
Q4KMQ1	VIC_24h	VIC_24h.1	4964.79977088281	6	2	0	FALSE	0	Experiment 3
Q4KMQ1	VIC_24h	VIC_24h.2	4268.40143417146	6	2	0	FALSE	0	Experiment 3
Q4KMQ1	VIC_24h	VIC_24h.3	5784.11703172261	6	2	0	FALSE	0	Experiment 3
Q4KWH8	AlphaOrf6KO_10h	AlphaOrf6KO_10h.1	19494.2746590183	3	1	0	FALSE	0	Experiment 3
Q4KWH8	AlphaOrf6KO_10h	AlphaOrf6KO_10h.2	27053.8671558807	3	1	0	FALSE	0	Experiment 3
Q4KWH8	AlphaOrf6KO_10h	AlphaOrf6KO_10h.3	22868.1547324937	3	1	0	FALSE	0	Experiment 3
Q4KWH8	AlphaOrf6KO_24h	AlphaOrf6KO_24h.1	25052.7099124384	3	1	0	FALSE	0	Experiment 3
Q4KWH8	AlphaOrf6KO_24h	AlphaOrf6KO_24h.2	30014.8578320361	3	1	0	FALSE	0	Experiment 3
Q4KWH8	AlphaOrf6KO_24h	AlphaOrf6KO_24h.3	31690.8475200104	3	1	0	FALSE	0	Experiment 3
Q4KWH8	AlphaWT_10h	AlphaWT_10h.1	15353.9980272049	3	1	0	FALSE	0	Experiment 3
Q4KWH8	AlphaWT_10h	AlphaWT_10h.2	10876.118485863	3	1	0	FALSE	0	Experiment 3
Q4KWH8	AlphaWT_10h	AlphaWT_10h.3	15656.0508750486	3	1	0	FALSE	0	Experiment 3
Q4KWH8	AlphaWT_24h	AlphaWT_24h.1	23483.2595517819	3	1	0	FALSE	0	Experiment 3
Q4KWH8	AlphaWT_24h	AlphaWT_24h.2	20381.8783075765	3	1	0	FALSE	0	Experiment 3
Q4KWH8	AlphaWT_24h	AlphaWT_24h.3	20131.1584179989	3	1	0	FALSE	0	Experiment 3
Q4KWH8	IC19_10h	IC19_10h.1	25848.4164242202	3	1	0	FALSE	0	Experiment 3
Q4KWH8	IC19_10h	IC19_10h.2	34541.1120726017	3	1	0	FALSE	0	Experiment 3
Q4KWH8	IC19_10h	IC19_10h.3	19401.3388348597	3	1	0	FALSE	0	Experiment 3
Q4KWH8	IC19_24h	IC19_24h.1	20445.6558301693	3	1	0	FALSE	0	Experiment 3
Q4KWH8	IC19_24h	IC19_24h.2	21662.5122023078	3	1	0	FALSE	0	Experiment 3
Q4KWH8	IC19_24h	IC19_24h.3	15682.0167237647	3	1	0	FALSE	0	Experiment 3
Q4KWH8	Mock_10h	Mock_10h.1	26253.8406596078	3	1	0	FALSE	0	Experiment 3
Q4KWH8	Mock_10h	Mock_10h.2	24744.3977353977	3	1	0	FALSE	0	Experiment 3
Q4KWH8	Mock_10h	Mock_10h.3	24862.8008127391	3	1	0	FALSE	0	Experiment 3
Q4KWH8	Mock_24h	Mock_24h.1	16250.58437835	3	1	0	FALSE	0	Experiment 3
Q4KWH8	Mock_24h	Mock_24h.2	22011.2095143105	3	1	0	FALSE	0	Experiment 3
Q4KWH8	Mock_24h	Mock_24h.3	13983.1123951821	3	1	0	FALSE	0	Experiment 3
Q4KWH8	PolyIC_10h	PolyIC_10h.1	33679.8993613531	3	1	0	FALSE	0	Experiment 3
Q4KWH8	PolyIC_10h	PolyIC_10h.2	22911.049846933	3	1	0	FALSE	0	Experiment 3
Q4KWH8	PolyIC_10h	PolyIC_10h.3	11886.1966161768	3	1	0	FALSE	0	Experiment 3
Q4KWH8	PolyIC_24h	PolyIC_24h.1	27907.7671959573	3	1	0	FALSE	0	Experiment 3
Q4KWH8	PolyIC_24h	PolyIC_24h.2	23681.703202033	3	1	0	FALSE	0	Experiment 3
Q4KWH8	PolyIC_24h	PolyIC_24h.3	16428.2406040007	3	1	0	FALSE	0	Experiment 3
Q4KWH8	VIC_10h	VIC_10h.1	19964.6919475091	3	1	0	FALSE	0	Experiment 3
Q4KWH8	VIC_10h	VIC_10h.2	25680.8674847376	3	1	0	FALSE	0	Experiment 3
Q4KWH8	VIC_10h	VIC_10h.3	23193.0767771942	3	1	0	FALSE	0	Experiment 3
Q4KWH8	VIC_24h	VIC_24h.1	16466.6715710111	3	1	0	FALSE	0	Experiment 3
Q4KWH8	VIC_24h	VIC_24h.2	15149.6080520801	3	1	0	FALSE	0	Experiment 3
Q4KWH8	VIC_24h	VIC_24h.3	16796.9957630397	3	1	0	FALSE	0	Experiment 3
Q4LE39	AlphaOrf6KO_10h	AlphaOrf6KO_10h.1	2502.58695175417	3	1	0	FALSE	0	Experiment 3
Q4LE39	AlphaOrf6KO_10h	AlphaOrf6KO_10h.2	1643.14172364526	3	1	0	FALSE	0	Experiment 3
Q4LE39	AlphaOrf6KO_10h	AlphaOrf6KO_10h.3	1088.93244106213	3	1	0	FALSE	0	Experiment 3
Q4LE39	AlphaWT_10h	AlphaWT_10h.2	1405.7561291398	3	1	0	FALSE	0	Experiment 3
Q4LE39	IC19_10h	IC19_10h.1	1267.02842612636	3	1	0	FALSE	0	Experiment 3
Q4LE39	IC19_10h	IC19_10h.2	1759.6060167985	3	1	0	FALSE	0	Experiment 3
Q4LE39	IC19_10h	IC19_10h.3	1322.09876923577	3	1	0	FALSE	0	Experiment 3
Q4LE39	IC19_24h	IC19_24h.2	1018.39995624972	3	1	0	FALSE	0	Experiment 3
Q4LE39	IC19_24h	IC19_24h.3	769.805962527685	3	1	0	FALSE	0	Experiment 3
Q4LE39	Mock_10h	Mock_10h.2	918.033119900395	3	1	0	FALSE	0	Experiment 3
Q4LE39	Mock_10h	Mock_10h.3	1135.7134479001	3	1	0	FALSE	0	Experiment 3
Q4LE39	Mock_24h	Mock_24h.2	262.58393637043	3	1	0	FALSE	0	Experiment 3
Q4LE39	PolyIC_10h	PolyIC_10h.1	967.004706523673	3	1	0	FALSE	0	Experiment 3
Q4LE39	PolyIC_10h	PolyIC_10h.2	1777.93236521241	3	1	0	FALSE	0	Experiment 3
Q4LE39	PolyIC_24h	PolyIC_24h.2	690.919571043365	3	1	0	FALSE	0	Experiment 3
Q4LE39	VIC_10h	VIC_10h.2	1452.16038766277	3	1	0	FALSE	0	Experiment 3
Q4LE39	VIC_10h	VIC_10h.3	1637.74943710585	3	1	0	FALSE	0	Experiment 3
Q4U2R6	AlphaOrf6KO_10h	AlphaOrf6KO_10h.1	7350.27682335566	9	3	0	FALSE	0	Experiment 3
Q4U2R6	AlphaOrf6KO_10h	AlphaOrf6KO_10h.2	6038.98630941901	9	3	0	FALSE	0	Experiment 3
Q4U2R6	AlphaOrf6KO_10h	AlphaOrf6KO_10h.3	6872.72517745989	9	3	0	FALSE	0	Experiment 3
Q4U2R6	AlphaOrf6KO_24h	AlphaOrf6KO_24h.1	4376.12321063239	9	3	0	FALSE	0	Experiment 3
Q4U2R6	AlphaOrf6KO_24h	AlphaOrf6KO_24h.2	6195.28861088246	9	3	0	FALSE	0	Experiment 3
Q4U2R6	AlphaOrf6KO_24h	AlphaOrf6KO_24h.3	6148.94177328728	9	3	0	FALSE	0	Experiment 3
Q4U2R6	AlphaWT_10h	AlphaWT_10h.1	6490.1204977181	9	3	0	FALSE	0	Experiment 3
Q4U2R6	AlphaWT_10h	AlphaWT_10h.2	7727.90119006919	9	3	0	FALSE	0	Experiment 3
Q4U2R6	AlphaWT_10h	AlphaWT_10h.3	7681.89628780073	9	3	0	FALSE	0	Experiment 3
Q4U2R6	AlphaWT_24h	AlphaWT_24h.1	7278.86687301405	9	3	0	FALSE	0	Experiment 3
Q4U2R6	AlphaWT_24h	AlphaWT_24h.2	7338.92585510236	9	3	0	FALSE	0	Experiment 3
Q4U2R6	AlphaWT_24h	AlphaWT_24h.3	6891.46761828585	9	3	0	FALSE	0	Experiment 3
Q4U2R6	IC19_10h	IC19_10h.1	6140.71860818051	9	3	0	FALSE	0	Experiment 3
Q4U2R6	IC19_10h	IC19_10h.2	6766.94871886056	9	3	0	FALSE	0	Experiment 3
Q4U2R6	IC19_10h	IC19_10h.3	6955.19022196616	9	3	0	FALSE	0	Experiment 3
Q4U2R6	IC19_24h	IC19_24h.1	8789.98577067158	9	3	0	FALSE	0	Experiment 3
Q4U2R6	IC19_24h	IC19_24h.2	8933.62002861508	9	3	0	FALSE	0	Experiment 3
Q4U2R6	IC19_24h	IC19_24h.3	7784.76402837311	9	3	0	FALSE	0	Experiment 3
Q4U2R6	Mock_10h	Mock_10h.1	8387.74118634985	9	3	0	FALSE	0	Experiment 3
Q4U2R6	Mock_10h	Mock_10h.2	9083.74742288154	9	3	0	FALSE	0	Experiment 3
Q4U2R6	Mock_10h	Mock_10h.3	7146.93899316403	9	3	0	FALSE	0	Experiment 3
Q4U2R6	Mock_24h	Mock_24h.1	8864.85042213151	9	3	0	FALSE	0	Experiment 3
Q4U2R6	Mock_24h	Mock_24h.2	7233.88083510763	9	3	0	FALSE	0	Experiment 3
Q4U2R6	Mock_24h	Mock_24h.3	6660.99513847389	9	3	0	FALSE	0	Experiment 3
Q4U2R6	PolyIC_10h	PolyIC_10h.1	6370.07724339507	9	3	0	FALSE	0	Experiment 3
Q4U2R6	PolyIC_10h	PolyIC_10h.2	7244.90290312071	9	3	0	FALSE	0	Experiment 3
Q4U2R6	PolyIC_10h	PolyIC_10h.3	7254.80655524324	9	3	0	FALSE	0	Experiment 3
Q4U2R6	PolyIC_24h	PolyIC_24h.1	6109.3081020704	9	3	0	FALSE	0	Experiment 3
Q4U2R6	PolyIC_24h	PolyIC_24h.2	6870.12495635275	9	3	0	FALSE	0	Experiment 3
Q4U2R6	PolyIC_24h	PolyIC_24h.3	5506.62876010007	9	3	0	FALSE	0	Experiment 3
Q4U2R6	VIC_10h	VIC_10h.1	7118.08831090927	9	3	0	FALSE	0	Experiment 3
Q4U2R6	VIC_10h	VIC_10h.2	6722.10451922949	9	3	0	FALSE	0	Experiment 3
Q4U2R6	VIC_10h	VIC_10h.3	7089.63446823752	9	3	0	FALSE	0	Experiment 3
Q4U2R6	VIC_24h	VIC_24h.1	9698.65825439923	9	3	0	FALSE	0	Experiment 3
Q4U2R6	VIC_24h	VIC_24h.2	10852.034711064	9	3	0	FALSE	0	Experiment 3
Q4U2R6	VIC_24h	VIC_24h.3	9440.54998937678	9	3	0	FALSE	0	Experiment 3
Q4V328	AlphaOrf6KO_10h	AlphaOrf6KO_10h.1	5785.71492244903	24	8	0	FALSE	0	Experiment 3
Q4V328	AlphaOrf6KO_10h	AlphaOrf6KO_10h.2	3140.73578864797	24	8	0	FALSE	0	Experiment 3
Q4V328	AlphaOrf6KO_10h	AlphaOrf6KO_10h.3	5020.57160116367	24	8	0	FALSE	0	Experiment 3
Q4V328	AlphaOrf6KO_24h	AlphaOrf6KO_24h.1	4670.65446998377	24	7	0.125	FALSE	0	Experiment 3
Q4V328	AlphaOrf6KO_24h	AlphaOrf6KO_24h.2	3715.43249393193	24	7	0.125	FALSE	0	Experiment 3
Q4V328	AlphaOrf6KO_24h	AlphaOrf6KO_24h.3	3603.05541066283	24	7	0.125	FALSE	0	Experiment 3
Q4V328	AlphaWT_10h	AlphaWT_10h.1	3901.49927613358	24	8	0	FALSE	0	Experiment 3
Q4V328	AlphaWT_10h	AlphaWT_10h.2	4332.63442407431	24	8	0	FALSE	0	Experiment 3
Q4V328	AlphaWT_10h	AlphaWT_10h.3	5443.13131372522	24	8	0	FALSE	0	Experiment 3
Q4V328	AlphaWT_24h	AlphaWT_24h.1	4572.14438747209	24	6	0.25	FALSE	0	Experiment 3
Q4V328	AlphaWT_24h	AlphaWT_24h.2	4799.5940458334	24	8	0	FALSE	0	Experiment 3
Q4V328	AlphaWT_24h	AlphaWT_24h.3	2712.71182425361	24	7	0.125	FALSE	0	Experiment 3
Q4V328	IC19_10h	IC19_10h.1	6068.96101778559	24	8	0	FALSE	0	Experiment 3
Q4V328	IC19_10h	IC19_10h.2	5733.69615330661	24	8	0	FALSE	0	Experiment 3
Q4V328	IC19_10h	IC19_10h.3	5054.24446870412	24	8	0	FALSE	0	Experiment 3
Q4V328	IC19_24h	IC19_24h.1	5506.3552160066	24	8	0	FALSE	0	Experiment 3
Q4V328	IC19_24h	IC19_24h.2	5787.14038819785	24	8	0	FALSE	0	Experiment 3
Q4V328	IC19_24h	IC19_24h.3	5329.62162697232	24	8	0	FALSE	0	Experiment 3
Q4V328	Mock_10h	Mock_10h.1	4014.34262250128	24	8	0	FALSE	0	Experiment 3
Q4V328	Mock_10h	Mock_10h.2	3213.12228197138	24	8	0	FALSE	0	Experiment 3
Q4V328	Mock_10h	Mock_10h.3	4585.45565350326	24	8	0	FALSE	0	Experiment 3
Q4V328	Mock_24h	Mock_24h.1	4758.81490077448	24	8	0	FALSE	0	Experiment 3
Q4V328	Mock_24h	Mock_24h.2	4226.82702109103	24	8	0	FALSE	0	Experiment 3
Q4V328	Mock_24h	Mock_24h.3	4883.48033425973	24	8	0	FALSE	0	Experiment 3
Q4V328	PolyIC_10h	PolyIC_10h.1	4719.26824795575	24	8	0	FALSE	0	Experiment 3
Q4V328	PolyIC_10h	PolyIC_10h.2	5059.11457093035	24	8	0	FALSE	0	Experiment 3
Q4V328	PolyIC_10h	PolyIC_10h.3	4118.18662268904	24	8	0	FALSE	0	Experiment 3
Q4V328	PolyIC_24h	PolyIC_24h.1	3594.87342337711	24	7	0.125	FALSE	0	Experiment 3
Q4V328	PolyIC_24h	PolyIC_24h.2	4823.96314306255	24	8	0	FALSE	0	Experiment 3
Q4V328	PolyIC_24h	PolyIC_24h.3	4184.87469752122	24	8	0	FALSE	0	Experiment 3
Q4V328	VIC_10h	VIC_10h.1	4881.88570529784	24	8	0	FALSE	0	Experiment 3
Q4V328	VIC_10h	VIC_10h.2	4270.8462067198	24	8	0	FALSE	0	Experiment 3
Q4V328	VIC_10h	VIC_10h.3	5759.09641285877	24	8	0	FALSE	0	Experiment 3
Q4V328	VIC_24h	VIC_24h.1	5050.14918118	24	7	0.125	FALSE	0	Experiment 3
Q4V328	VIC_24h	VIC_24h.2	4631.28574545995	24	8	0	FALSE	0	Experiment 3
Q4V328	VIC_24h	VIC_24h.3	4530.12895270538	24	8	0	FALSE	0	Experiment 3
Q4VC31	AlphaOrf6KO_10h	AlphaOrf6KO_10h.1	17396.0957988691	21	7	0	FALSE	0	Experiment 3
Q4VC31	AlphaOrf6KO_10h	AlphaOrf6KO_10h.2	18991.1549132278	21	7	0	FALSE	0	Experiment 3
Q4VC31	AlphaOrf6KO_10h	AlphaOrf6KO_10h.3	18335.7201253529	21	7	0	FALSE	0	Experiment 3
Q4VC31	AlphaOrf6KO_24h	AlphaOrf6KO_24h.1	19082.7974910598	21	7	0	FALSE	0	Experiment 3
Q4VC31	AlphaOrf6KO_24h	AlphaOrf6KO_24h.2	15912.8232911523	21	7	0	FALSE	0	Experiment 3
Q4VC31	AlphaOrf6KO_24h	AlphaOrf6KO_24h.3	20916.4119955597	21	7	0	FALSE	0	Experiment 3
Q4VC31	AlphaWT_10h	AlphaWT_10h.1	18391.5913771265	21	7	0	FALSE	0	Experiment 3
Q4VC31	AlphaWT_10h	AlphaWT_10h.2	22074.4382613221	21	7	0	FALSE	0	Experiment 3
Q4VC31	AlphaWT_10h	AlphaWT_10h.3	17667.8484053196	21	7	0	FALSE	0	Experiment 3
Q4VC31	AlphaWT_24h	AlphaWT_24h.1	17211.1980287082	21	7	0	FALSE	0	Experiment 3
Q4VC31	AlphaWT_24h	AlphaWT_24h.2	19737.3417844139	21	7	0	FALSE	0	Experiment 3
Q4VC31	AlphaWT_24h	AlphaWT_24h.3	15728.239792014	21	7	0	FALSE	0	Experiment 3
Q4VC31	IC19_10h	IC19_10h.1	19978.2350858282	21	7	0	FALSE	0	Experiment 3
Q4VC31	IC19_10h	IC19_10h.2	19671.3676789554	21	7	0	FALSE	0	Experiment 3
Q4VC31	IC19_10h	IC19_10h.3	18728.3676857062	21	7	0	FALSE	0	Experiment 3
Q4VC31	IC19_24h	IC19_24h.1	16764.2703107769	21	7	0	FALSE	0	Experiment 3
Q4VC31	IC19_24h	IC19_24h.2	20031.7550259105	21	7	0	FALSE	0	Experiment 3
Q4VC31	IC19_24h	IC19_24h.3	15182.6594591542	21	7	0	FALSE	0	Experiment 3
Q4VC31	Mock_10h	Mock_10h.1	14848.9604348097	21	7	0	FALSE	0	Experiment 3
Q4VC31	Mock_10h	Mock_10h.2	17769.5120302676	21	7	0	FALSE	0	Experiment 3
Q4VC31	Mock_10h	Mock_10h.3	18571.9764604079	21	7	0	FALSE	0	Experiment 3
Q4VC31	Mock_24h	Mock_24h.1	17777.7423750782	21	7	0	FALSE	0	Experiment 3
Q4VC31	Mock_24h	Mock_24h.2	18625.3176542711	21	7	0	FALSE	0	Experiment 3
Q4VC31	Mock_24h	Mock_24h.3	14246.63095147	21	7	0	FALSE	0	Experiment 3
Q4VC31	PolyIC_10h	PolyIC_10h.1	18281.4144183819	21	7	0	FALSE	0	Experiment 3
Q4VC31	PolyIC_10h	PolyIC_10h.2	19275.3825940346	21	7	0	FALSE	0	Experiment 3
Q4VC31	PolyIC_10h	PolyIC_10h.3	15802.9317034249	21	7	0	FALSE	0	Experiment 3
Q4VC31	PolyIC_24h	PolyIC_24h.1	16495.4355709218	21	7	0	FALSE	0	Experiment 3
Q4VC31	PolyIC_24h	PolyIC_24h.2	17824.9334528605	21	7	0	FALSE	0	Experiment 3
Q4VC31	PolyIC_24h	PolyIC_24h.3	16498.4318684593	21	7	0	FALSE	0	Experiment 3
Q4VC31	VIC_10h	VIC_10h.1	17361.4442258559	21	7	0	FALSE	0	Experiment 3
Q4VC31	VIC_10h	VIC_10h.2	18970.5877211987	21	7	0	FALSE	0	Experiment 3
Q4VC31	VIC_10h	VIC_10h.3	18861.3261710879	21	7	0	FALSE	0	Experiment 3
Q4VC31	VIC_24h	VIC_24h.1	17294.0010988117	21	7	0	FALSE	0	Experiment 3
Q4VC31	VIC_24h	VIC_24h.2	18460.6502940001	21	7	0	FALSE	0	Experiment 3
Q4VC31	VIC_24h	VIC_24h.3	16475.2848512815	21	7	0	FALSE	0	Experiment 3
Q52LJ0	AlphaOrf6KO_10h	AlphaOrf6KO_10h.1	8454.28468021836	18	6	0	FALSE	0	Experiment 3
Q52LJ0	AlphaOrf6KO_10h	AlphaOrf6KO_10h.2	10026.0322043329	18	6	0	FALSE	0	Experiment 3
Q52LJ0	AlphaOrf6KO_10h	AlphaOrf6KO_10h.3	9456.09214852531	18	6	0	FALSE	0	Experiment 3
Q52LJ0	AlphaOrf6KO_24h	AlphaOrf6KO_24h.1	10569.5443919161	18	5	0.166666666666667	FALSE	0	Experiment 3
Q52LJ0	AlphaOrf6KO_24h	AlphaOrf6KO_24h.2	9335.07022084163	18	6	0	FALSE	0	Experiment 3
Q52LJ0	AlphaOrf6KO_24h	AlphaOrf6KO_24h.3	9946.93656296253	18	6	0	FALSE	0	Experiment 3
Q52LJ0	AlphaWT_10h	AlphaWT_10h.1	9699.32038349218	18	6	0	FALSE	0	Experiment 3
Q52LJ0	AlphaWT_10h	AlphaWT_10h.2	10806.0215002128	18	6	0	FALSE	0	Experiment 3
Q52LJ0	AlphaWT_10h	AlphaWT_10h.3	9900.95420867517	18	6	0	FALSE	0	Experiment 3
Q52LJ0	AlphaWT_24h	AlphaWT_24h.1	7105.00361185689	18	6	0	FALSE	0	Experiment 3
Q52LJ0	AlphaWT_24h	AlphaWT_24h.2	8073.38200445092	18	5	0.166666666666667	FALSE	0	Experiment 3
Q52LJ0	AlphaWT_24h	AlphaWT_24h.3	9662.40310098432	18	5	0.166666666666667	FALSE	0	Experiment 3
Q52LJ0	IC19_10h	IC19_10h.1	10366.2717403315	18	6	0	FALSE	0	Experiment 3
Q52LJ0	IC19_10h	IC19_10h.2	10094.6459953297	18	6	0	FALSE	0	Experiment 3
Q52LJ0	IC19_10h	IC19_10h.3	8975.16318927392	18	6	0	FALSE	0	Experiment 3
Q52LJ0	IC19_24h	IC19_24h.1	10108.4960741938	18	6	0	FALSE	0	Experiment 3
Q52LJ0	IC19_24h	IC19_24h.2	8389.16772042154	18	5	0.166666666666667	FALSE	0	Experiment 3
Q52LJ0	IC19_24h	IC19_24h.3	8994.30706958591	18	5	0.166666666666667	FALSE	0	Experiment 3
Q52LJ0	Mock_10h	Mock_10h.1	7849.54240497223	18	6	0	FALSE	0	Experiment 3
Q52LJ0	Mock_10h	Mock_10h.2	9038.86980515493	18	6	0	FALSE	0	Experiment 3
Q52LJ0	Mock_10h	Mock_10h.3	9364.1617181563	18	6	0	FALSE	0	Experiment 3
Q52LJ0	Mock_24h	Mock_24h.1	8060.54936617484	18	6	0	FALSE	0	Experiment 3
Q52LJ0	Mock_24h	Mock_24h.2	9701.85902387704	18	6	0	FALSE	0	Experiment 3
Q52LJ0	Mock_24h	Mock_24h.3	8166.4667980394	18	5	0.166666666666667	FALSE	0	Experiment 3
Q52LJ0	PolyIC_10h	PolyIC_10h.1	10540.1768050319	18	6	0	FALSE	0	Experiment 3
Q52LJ0	PolyIC_10h	PolyIC_10h.2	10058.2825334072	18	6	0	FALSE	0	Experiment 3
Q52LJ0	PolyIC_10h	PolyIC_10h.3	8086.04286277268	18	6	0	FALSE	0	Experiment 3
Q52LJ0	PolyIC_24h	PolyIC_24h.1	10005.8014362944	18	5	0.166666666666667	FALSE	0	Experiment 3
Q52LJ0	PolyIC_24h	PolyIC_24h.2	9772.07314049031	18	6	0	FALSE	0	Experiment 3
Q52LJ0	PolyIC_24h	PolyIC_24h.3	8498.66120970748	18	6	0	FALSE	0	Experiment 3
Q52LJ0	VIC_10h	VIC_10h.1	9156.5158602283	18	6	0	FALSE	0	Experiment 3
Q52LJ0	VIC_10h	VIC_10h.2	9594.1349743275	18	6	0	FALSE	0	Experiment 3
Q52LJ0	VIC_10h	VIC_10h.3	8817.89970607929	18	5	0.166666666666667	FALSE	0	Experiment 3
Q52LJ0	VIC_24h	VIC_24h.1	8088.95028234104	18	6	0	FALSE	0	Experiment 3
Q52LJ0	VIC_24h	VIC_24h.2	8422.01037612006	18	6	0	FALSE	0	Experiment 3
Q52LJ0	VIC_24h	VIC_24h.3	8527.87337254044	18	6	0	FALSE	0	Experiment 3
Q52LW3	AlphaOrf6KO_10h	AlphaOrf6KO_10h.1	12412.036264607	69	23	0	FALSE	0	Experiment 3
Q52LW3	AlphaOrf6KO_10h	AlphaOrf6KO_10h.2	11343.7892036636	69	23	0	FALSE	0	Experiment 3
Q52LW3	AlphaOrf6KO_10h	AlphaOrf6KO_10h.3	12709.1315217608	69	23	0	FALSE	0	Experiment 3
Q52LW3	AlphaOrf6KO_24h	AlphaOrf6KO_24h.1	11608.3890539071	69	22	0.0434782608695652	FALSE	0	Experiment 3
Q52LW3	AlphaOrf6KO_24h	AlphaOrf6KO_24h.2	11653.3664173905	69	22	0.0434782608695652	FALSE	0	Experiment 3
Q52LW3	AlphaOrf6KO_24h	AlphaOrf6KO_24h.3	11124.6881802237	69	22	0.0434782608695652	FALSE	0	Experiment 3
Q52LW3	AlphaWT_10h	AlphaWT_10h.1	11103.6014335122	69	23	0	FALSE	0	Experiment 3
Q52LW3	AlphaWT_10h	AlphaWT_10h.2	11943.6604737445	69	23	0	FALSE	0	Experiment 3
Q52LW3	AlphaWT_10h	AlphaWT_10h.3	11391.1489241005	69	23	0	FALSE	0	Experiment 3
Q52LW3	AlphaWT_24h	AlphaWT_24h.1	12040.5789164137	69	22	0.0434782608695652	FALSE	0	Experiment 3
Q52LW3	AlphaWT_24h	AlphaWT_24h.2	12228.2705078952	69	21	0.0869565217391305	FALSE	0	Experiment 3
Q52LW3	AlphaWT_24h	AlphaWT_24h.3	9830.4213381548	69	21	0.0869565217391305	FALSE	0	Experiment 3
Q52LW3	IC19_10h	IC19_10h.1	11926.6433365686	69	23	0	FALSE	0	Experiment 3
Q52LW3	IC19_10h	IC19_10h.2	12220.9726092729	69	23	0	FALSE	0	Experiment 3
Q52LW3	IC19_10h	IC19_10h.3	10280.3176970038	69	23	0	FALSE	0	Experiment 3
Q52LW3	IC19_24h	IC19_24h.1	11612.3483253939	69	23	0	FALSE	0	Experiment 3
Q52LW3	IC19_24h	IC19_24h.2	11915.6048678445	69	23	0	FALSE	0	Experiment 3
Q52LW3	IC19_24h	IC19_24h.3	12233.7303117881	69	23	0	FALSE	0	Experiment 3
Q52LW3	Mock_10h	Mock_10h.1	7821.73393344365	69	21	0.0869565217391305	FALSE	0	Experiment 3
Q52LW3	Mock_10h	Mock_10h.2	10198.5119794791	69	22	0.0434782608695652	FALSE	0	Experiment 3
Q52LW3	Mock_10h	Mock_10h.3	10452.7735605194	69	23	0	FALSE	0	Experiment 3
Q52LW3	Mock_24h	Mock_24h.1	12707.3762562236	69	23	0	FALSE	0	Experiment 3
Q52LW3	Mock_24h	Mock_24h.2	11204.3600719945	69	23	0	FALSE	0	Experiment 3
Q52LW3	Mock_24h	Mock_24h.3	9221.81779456267	69	22	0.0434782608695652	FALSE	0	Experiment 3
Q52LW3	PolyIC_10h	PolyIC_10h.1	13441.9500087772	69	23	0	FALSE	0	Experiment 3
Q52LW3	PolyIC_10h	PolyIC_10h.2	11918.9469537743	69	23	0	FALSE	0	Experiment 3
Q52LW3	PolyIC_10h	PolyIC_10h.3	10653.8312736132	69	23	0	FALSE	0	Experiment 3
Q52LW3	PolyIC_24h	PolyIC_24h.1	11139.2595356838	69	23	0	FALSE	0	Experiment 3
Q52LW3	PolyIC_24h	PolyIC_24h.2	11030.684332469	69	23	0	FALSE	0	Experiment 3
Q52LW3	PolyIC_24h	PolyIC_24h.3	10497.0937142289	69	23	0	FALSE	0	Experiment 3
Q52LW3	VIC_10h	VIC_10h.1	11088.2636028792	69	23	0	FALSE	0	Experiment 3
Q52LW3	VIC_10h	VIC_10h.2	11107.0930302743	69	23	0	FALSE	0	Experiment 3
Q52LW3	VIC_10h	VIC_10h.3	11517.0726856392	69	23	0	FALSE	0	Experiment 3
Q52LW3	VIC_24h	VIC_24h.1	10835.4318436448	69	22	0.0434782608695652	FALSE	0	Experiment 3
Q52LW3	VIC_24h	VIC_24h.2	12446.4029324797	69	21	0.0869565217391305	FALSE	0	Experiment 3
Q52LW3	VIC_24h	VIC_24h.3	9978.85245554621	69	23	0	FALSE	0	Experiment 3
Q53EL6	AlphaOrf6KO_10h	AlphaOrf6KO_10h.1	17152.7359798014	6	2	0	FALSE	0	Experiment 3
Q53EL6	AlphaOrf6KO_10h	AlphaOrf6KO_10h.2	18306.0553849711	6	2	0	FALSE	0	Experiment 3
Q53EL6	AlphaOrf6KO_10h	AlphaOrf6KO_10h.3	22138.0896190541	6	2	0	FALSE	0	Experiment 3
Q53EL6	AlphaOrf6KO_24h	AlphaOrf6KO_24h.1	10911.9396999601	6	2	0	FALSE	0	Experiment 3
Q53EL6	AlphaOrf6KO_24h	AlphaOrf6KO_24h.2	10474.67971786	6	2	0	FALSE	0	Experiment 3
Q53EL6	AlphaOrf6KO_24h	AlphaOrf6KO_24h.3	13757.2505055193	6	2	0	FALSE	0	Experiment 3
Q53EL6	AlphaWT_10h	AlphaWT_10h.1	16607.6214632787	6	2	0	FALSE	0	Experiment 3
Q53EL6	AlphaWT_10h	AlphaWT_10h.2	21160.1376477125	6	2	0	FALSE	0	Experiment 3
Q53EL6	AlphaWT_10h	AlphaWT_10h.3	20827.5025769965	6	2	0	FALSE	0	Experiment 3
Q53EL6	AlphaWT_24h	AlphaWT_24h.1	16996.7299804177	6	2	0	FALSE	0	Experiment 3
Q53EL6	AlphaWT_24h	AlphaWT_24h.2	16280.358283554	6	2	0	FALSE	0	Experiment 3
Q53EL6	AlphaWT_24h	AlphaWT_24h.3	16250.9274156889	6	2	0	FALSE	0	Experiment 3
Q53EL6	IC19_10h	IC19_10h.1	20984.5410595321	6	2	0	FALSE	0	Experiment 3
Q53EL6	IC19_10h	IC19_10h.2	18380.8374650534	6	2	0	FALSE	0	Experiment 3
Q53EL6	IC19_10h	IC19_10h.3	22448.5110941989	6	2	0	FALSE	0	Experiment 3
Q53EL6	IC19_24h	IC19_24h.1	1710.38759138596	6	2	0	FALSE	0	Experiment 3
Q53EL6	IC19_24h	IC19_24h.2	17424.4528031682	6	2	0	FALSE	0	Experiment 3
Q53EL6	IC19_24h	IC19_24h.3	19915.0034779364	6	2	0	FALSE	0	Experiment 3
Q53EL6	Mock_10h	Mock_10h.1	20808.4155438473	6	2	0	FALSE	0	Experiment 3
Q53EL6	Mock_10h	Mock_10h.2	20327.9935328447	6	2	0	FALSE	0	Experiment 3
Q53EL6	Mock_10h	Mock_10h.3	16167.4529590886	6	2	0	FALSE	0	Experiment 3
Q53EL6	Mock_24h	Mock_24h.1	19749.8025317659	6	2	0	FALSE	0	Experiment 3
Q53EL6	Mock_24h	Mock_24h.2	17225.5279759219	6	2	0	FALSE	0	Experiment 3
Q53EL6	Mock_24h	Mock_24h.3	21380.7408715647	6	2	0	FALSE	0	Experiment 3
Q53EL6	PolyIC_10h	PolyIC_10h.1	22080.8910581193	6	2	0	FALSE	0	Experiment 3
Q53EL6	PolyIC_10h	PolyIC_10h.2	19144.8885344547	6	2	0	FALSE	0	Experiment 3
Q53EL6	PolyIC_10h	PolyIC_10h.3	18511.4018748246	6	2	0	FALSE	0	Experiment 3
Q53EL6	PolyIC_24h	PolyIC_24h.1	11274.6077218549	6	2	0	FALSE	0	Experiment 3
Q53EL6	PolyIC_24h	PolyIC_24h.2	7706.5200607575	6	2	0	FALSE	0	Experiment 3
Q53EL6	PolyIC_24h	PolyIC_24h.3	13565.438324504	6	2	0	FALSE	0	Experiment 3
Q53EL6	VIC_10h	VIC_10h.1	18312.9634162126	6	2	0	FALSE	0	Experiment 3
Q53EL6	VIC_10h	VIC_10h.2	23229.4068367029	6	2	0	FALSE	0	Experiment 3
Q53EL6	VIC_10h	VIC_10h.3	22366.800802826	6	2	0	FALSE	0	Experiment 3
Q53EL6	VIC_24h	VIC_24h.1	18722.6065249177	6	2	0	FALSE	0	Experiment 3
Q53EL6	VIC_24h	VIC_24h.2	15470.803819253	6	2	0	FALSE	0	Experiment 3
Q53EL6	VIC_24h	VIC_24h.3	19785.4379181138	6	2	0	FALSE	0	Experiment 3
Q53EP0	AlphaOrf6KO_10h	AlphaOrf6KO_10h.1	9476.8055248739	45	15	0	FALSE	0	Experiment 3
Q53EP0	AlphaOrf6KO_10h	AlphaOrf6KO_10h.2	7257.15632472191	45	14	0.0666666666666667	FALSE	0	Experiment 3
Q53EP0	AlphaOrf6KO_10h	AlphaOrf6KO_10h.3	8071.41820068317	45	14	0.0666666666666667	FALSE	0	Experiment 3
Q53EP0	AlphaOrf6KO_24h	AlphaOrf6KO_24h.1	6600.56325086524	45	15	0	FALSE	0	Experiment 3
Q53EP0	AlphaOrf6KO_24h	AlphaOrf6KO_24h.2	6484.65691202995	45	15	0	FALSE	0	Experiment 3
Q53EP0	AlphaOrf6KO_24h	AlphaOrf6KO_24h.3	7004.10524435532	45	15	0	FALSE	0	Experiment 3
Q53EP0	AlphaWT_10h	AlphaWT_10h.1	7611.34366626637	45	14	0.0666666666666667	FALSE	0	Experiment 3
Q53EP0	AlphaWT_10h	AlphaWT_10h.2	8521.61637764895	45	15	0	FALSE	0	Experiment 3
Q53EP0	AlphaWT_10h	AlphaWT_10h.3	8205.19941209641	45	13	0.133333333333333	FALSE	0	Experiment 3
Q53EP0	AlphaWT_24h	AlphaWT_24h.1	7002.35178431878	45	15	0	FALSE	0	Experiment 3
Q53EP0	AlphaWT_24h	AlphaWT_24h.2	7898.87219476905	45	13	0.133333333333333	FALSE	0	Experiment 3
Q53EP0	AlphaWT_24h	AlphaWT_24h.3	5152.27138728236	45	13	0.133333333333333	FALSE	0	Experiment 3
Q53EP0	IC19_10h	IC19_10h.1	9162.6972907116	45	14	0.0666666666666667	FALSE	0	Experiment 3
Q53EP0	IC19_10h	IC19_10h.2	8232.74803486396	45	14	0.0666666666666667	FALSE	0	Experiment 3
Q53EP0	IC19_10h	IC19_10h.3	8832.05267077562	45	15	0	FALSE	0	Experiment 3
Q53EP0	IC19_24h	IC19_24h.1	6970.61718757092	45	15	0	FALSE	0	Experiment 3
Q53EP0	IC19_24h	IC19_24h.2	8911.89747577556	45	15	0	FALSE	0	Experiment 3
Q53EP0	IC19_24h	IC19_24h.3	7421.19012900781	45	15	0	FALSE	0	Experiment 3
Q53EP0	Mock_10h	Mock_10h.1	6137.7359591097	45	14	0.0666666666666667	FALSE	0	Experiment 3
Q53EP0	Mock_10h	Mock_10h.2	7318.22137362448	45	15	0	FALSE	0	Experiment 3
Q53EP0	Mock_10h	Mock_10h.3	8360.65505132063	45	15	0	FALSE	0	Experiment 3
Q53EP0	Mock_24h	Mock_24h.1	8107.72629858015	45	14	0.0666666666666667	FALSE	0	Experiment 3
Q53EP0	Mock_24h	Mock_24h.2	7902.24383485827	45	15	0	FALSE	0	Experiment 3
Q53EP0	Mock_24h	Mock_24h.3	4670.01368916291	45	14	0.0666666666666667	FALSE	0	Experiment 3
Q53EP0	PolyIC_10h	PolyIC_10h.1	7260.82160164983	45	14	0.0666666666666667	FALSE	0	Experiment 3
Q53EP0	PolyIC_10h	PolyIC_10h.2	8524.79594983075	45	13	0.133333333333333	FALSE	0	Experiment 3
Q53EP0	PolyIC_10h	PolyIC_10h.3	8447.98563327158	45	13	0.133333333333333	FALSE	0	Experiment 3
Q53EP0	PolyIC_24h	PolyIC_24h.1	8105.39773095417	45	15	0	FALSE	0	Experiment 3
Q53EP0	PolyIC_24h	PolyIC_24h.2	9733.07063880997	45	15	0	FALSE	0	Experiment 3
Q53EP0	PolyIC_24h	PolyIC_24h.3	10089.0589971798	45	14	0.0666666666666667	FALSE	0	Experiment 3
Q53EP0	VIC_10h	VIC_10h.1	9038.45477209955	45	14	0.0666666666666667	FALSE	0	Experiment 3
Q53EP0	VIC_10h	VIC_10h.2	7798.10496864571	45	15	0	FALSE	0	Experiment 3
Q53EP0	VIC_10h	VIC_10h.3	8267.47593970053	45	15	0	FALSE	0	Experiment 3
Q53EP0	VIC_24h	VIC_24h.1	6865.12631654866	45	14	0.0666666666666667	FALSE	0	Experiment 3
Q53EP0	VIC_24h	VIC_24h.2	6100.31157367309	45	13	0.133333333333333	FALSE	0	Experiment 3
Q53EP0	VIC_24h	VIC_24h.3	6897.23168389548	45	13	0.133333333333333	FALSE	0	Experiment 3
Q53EZ4	AlphaOrf6KO_10h	AlphaOrf6KO_10h.1	6702.41647182132	3	1	0	FALSE	0	Experiment 3
Q53EZ4	AlphaOrf6KO_10h	AlphaOrf6KO_10h.2	6355.89659919461	3	1	0	FALSE	0	Experiment 3
Q53EZ4	AlphaOrf6KO_10h	AlphaOrf6KO_10h.3	2960.18032943818	3	1	0	FALSE	0	Experiment 3
Q53EZ4	AlphaOrf6KO_24h	AlphaOrf6KO_24h.1	6666.36535793591	3	1	0	FALSE	0	Experiment 3
Q53EZ4	AlphaOrf6KO_24h	AlphaOrf6KO_24h.2	3788.48872594301	3	1	0	FALSE	0	Experiment 3
Q53EZ4	AlphaOrf6KO_24h	AlphaOrf6KO_24h.3	5968.58619019896	3	1	0	FALSE	0	Experiment 3
Q53EZ4	AlphaWT_10h	AlphaWT_10h.1	4350.39161051466	3	1	0	FALSE	0	Experiment 3
Q53EZ4	AlphaWT_10h	AlphaWT_10h.2	5514.0796445131	3	1	0	FALSE	0	Experiment 3
Q53EZ4	AlphaWT_10h	AlphaWT_10h.3	2673.65181062781	3	1	0	FALSE	0	Experiment 3
Q53EZ4	AlphaWT_24h	AlphaWT_24h.1	516.368630312628	3	1	0	FALSE	0	Experiment 3
Q53EZ4	AlphaWT_24h	AlphaWT_24h.2	1422.1759976267	3	1	0	FALSE	0	Experiment 3
Q53EZ4	AlphaWT_24h	AlphaWT_24h.3	2629.73379021506	3	1	0	FALSE	0	Experiment 3
Q53EZ4	IC19_10h	IC19_10h.1	4762.67293956419	3	1	0	FALSE	0	Experiment 3
Q53EZ4	IC19_10h	IC19_10h.2	6460.42271662045	3	1	0	FALSE	0	Experiment 3
Q53EZ4	IC19_10h	IC19_10h.3	4983.17999350086	3	1	0	FALSE	0	Experiment 3
Q53EZ4	IC19_24h	IC19_24h.1	235.596661443436	3	1	0	FALSE	0	Experiment 3
Q53EZ4	IC19_24h	IC19_24h.2	5730.7127750036	3	1	0	FALSE	0	Experiment 3
Q53EZ4	IC19_24h	IC19_24h.3	1513.165798239	3	1	0	FALSE	0	Experiment 3
Q53EZ4	Mock_10h	Mock_10h.1	1704.46684395865	3	1	0	FALSE	0	Experiment 3
Q53EZ4	Mock_10h	Mock_10h.2	5558.77875960736	3	1	0	FALSE	0	Experiment 3
Q53EZ4	Mock_10h	Mock_10h.3	5462.89771167236	3	1	0	FALSE	0	Experiment 3
Q53EZ4	Mock_24h	Mock_24h.2	4447.14290818657	3	1	0	FALSE	0	Experiment 3
Q53EZ4	PolyIC_10h	PolyIC_10h.1	5274.76048826562	3	1	0	FALSE	0	Experiment 3
Q53EZ4	PolyIC_10h	PolyIC_10h.2	5675.07753778374	3	1	0	FALSE	0	Experiment 3
Q53EZ4	PolyIC_10h	PolyIC_10h.3	1226.81396406205	3	1	0	FALSE	0	Experiment 3
Q53EZ4	PolyIC_24h	PolyIC_24h.1	72.2620339163862	3	1	0	FALSE	0	Experiment 3
Q53EZ4	PolyIC_24h	PolyIC_24h.2	6422.15702627192	3	1	0	FALSE	0	Experiment 3
Q53EZ4	PolyIC_24h	PolyIC_24h.3	653.064007415145	3	1	0	FALSE	0	Experiment 3
Q53EZ4	VIC_10h	VIC_10h.1	1557.5971542849	3	1	0	FALSE	0	Experiment 3
Q53EZ4	VIC_10h	VIC_10h.2	6898.216896826	3	1	0	FALSE	0	Experiment 3
Q53EZ4	VIC_10h	VIC_10h.3	4804.53391578178	3	1	0	FALSE	0	Experiment 3
Q53EZ4	VIC_24h	VIC_24h.2	369.688873014193	3	1	0	FALSE	0	Experiment 3
Q53EZ4	VIC_24h	VIC_24h.3	1175.40114299647	3	1	0	FALSE	0	Experiment 3
Q53F19	AlphaOrf6KO_10h	AlphaOrf6KO_10h.1	4307.01220790712	12	3	0.25	FALSE	0	Experiment 3
Q53F19	AlphaOrf6KO_10h	AlphaOrf6KO_10h.2	7240.61621255777	12	4	0	FALSE	0	Experiment 3
Q53F19	AlphaOrf6KO_10h	AlphaOrf6KO_10h.3	4165.33168256939	12	4	0	FALSE	0	Experiment 3
Q53F19	AlphaOrf6KO_24h	AlphaOrf6KO_24h.1	3555.25807699825	12	2	0.5	TRUE	0	Experiment 3
Q53F19	AlphaOrf6KO_24h	AlphaOrf6KO_24h.2	5298.44568119267	12	2	0.5	TRUE	0	Experiment 3
Q53F19	AlphaOrf6KO_24h	AlphaOrf6KO_24h.3	7647.41188135799	12	3	0.25	FALSE	0	Experiment 3
Q53F19	AlphaWT_10h	AlphaWT_10h.1	3406.59492618183	12	4	0	FALSE	0	Experiment 3
Q53F19	AlphaWT_10h	AlphaWT_10h.2	6331.00292532621	12	4	0	FALSE	0	Experiment 3
Q53F19	AlphaWT_10h	AlphaWT_10h.3	4660.27354426021	12	4	0	FALSE	0	Experiment 3
Q53F19	AlphaWT_24h	AlphaWT_24h.1	3840.28726982748	12	4	0	FALSE	0	Experiment 3
Q53F19	AlphaWT_24h	AlphaWT_24h.2	4922.68701122635	12	4	0	FALSE	0	Experiment 3
Q53F19	AlphaWT_24h	AlphaWT_24h.3	3251.39450172384	12	2	0.5	TRUE	0	Experiment 3
Q53F19	IC19_10h	IC19_10h.1	6998.1974912196	12	4	0	FALSE	0	Experiment 3
Q53F19	IC19_10h	IC19_10h.2	6468.59802338453	12	4	0	FALSE	0	Experiment 3
Q53F19	IC19_10h	IC19_10h.3	6014.62980679238	12	4	0	FALSE	0	Experiment 3
Q53F19	IC19_24h	IC19_24h.1	5481.50403207609	12	4	0	FALSE	0	Experiment 3
Q53F19	IC19_24h	IC19_24h.2	5774.39232403734	12	4	0	FALSE	0	Experiment 3
Q53F19	IC19_24h	IC19_24h.3	4833.20220488075	12	4	0	FALSE	0	Experiment 3
Q53F19	Mock_10h	Mock_10h.1	1743.38525763342	12	3	0.25	FALSE	0	Experiment 3
Q53F19	Mock_10h	Mock_10h.2	4524.9545858688	12	4	0	FALSE	0	Experiment 3
Q53F19	Mock_10h	Mock_10h.3	6588.41920752393	12	4	0	FALSE	0	Experiment 3
Q53F19	Mock_24h	Mock_24h.1	5721.67474775156	12	4	0	FALSE	0	Experiment 3
Q53F19	Mock_24h	Mock_24h.2	5536.36924284265	12	3	0.25	FALSE	0	Experiment 3
Q53F19	Mock_24h	Mock_24h.3	1066.68540514843	12	3	0.25	FALSE	0	Experiment 3
Q53F19	PolyIC_10h	PolyIC_10h.1	7237.75721428527	12	4	0	FALSE	0	Experiment 3
Q53F19	PolyIC_10h	PolyIC_10h.2	5285.07574345175	12	3	0.25	FALSE	0	Experiment 3
Q53F19	PolyIC_10h	PolyIC_10h.3	5636.89079506615	12	3	0.25	FALSE	0	Experiment 3
Q53F19	PolyIC_24h	PolyIC_24h.1	5374.63939595628	12	4	0	FALSE	0	Experiment 3
Q53F19	PolyIC_24h	PolyIC_24h.2	5385.27336152112	12	4	0	FALSE	0	Experiment 3
Q53F19	PolyIC_24h	PolyIC_24h.3	5649.71933175944	12	4	0	FALSE	0	Experiment 3
Q53F19	VIC_10h	VIC_10h.1	5468.56374955535	12	4	0	FALSE	0	Experiment 3
Q53F19	VIC_10h	VIC_10h.2	6047.53955692391	12	4	0	FALSE	0	Experiment 3
Q53F19	VIC_10h	VIC_10h.3	6297.52168054088	12	4	0	FALSE	0	Experiment 3
Q53F19	VIC_24h	VIC_24h.1	1537.13401407578	12	4	0	FALSE	0	Experiment 3
Q53F19	VIC_24h	VIC_24h.2	4054.3443534937	12	4	0	FALSE	0	Experiment 3
Q53F19	VIC_24h	VIC_24h.3	4200.41623602671	12	3	0.25	FALSE	0	Experiment 3
Q53FT3	AlphaOrf6KO_10h	AlphaOrf6KO_10h.1	21823.946677866	12	4	0	FALSE	0	Experiment 3
Q53FT3	AlphaOrf6KO_10h	AlphaOrf6KO_10h.2	19805.7064069486	12	4	0	FALSE	0	Experiment 3
Q53FT3	AlphaOrf6KO_10h	AlphaOrf6KO_10h.3	15283.8007074869	12	4	0	FALSE	0	Experiment 3
Q53FT3	AlphaOrf6KO_24h	AlphaOrf6KO_24h.1	23575.3755937459	12	4	0	FALSE	0	Experiment 3
Q53FT3	AlphaOrf6KO_24h	AlphaOrf6KO_24h.2	22644.7661957089	12	4	0	FALSE	0	Experiment 3
Q53FT3	AlphaOrf6KO_24h	AlphaOrf6KO_24h.3	24924.3614602561	12	4	0	FALSE	0	Experiment 3
Q53FT3	AlphaWT_10h	AlphaWT_10h.1	18843.1846383769	12	4	0	FALSE	0	Experiment 3
Q53FT3	AlphaWT_10h	AlphaWT_10h.2	19752.6144245669	12	4	0	FALSE	0	Experiment 3
Q53FT3	AlphaWT_10h	AlphaWT_10h.3	14131.400713706	12	4	0	FALSE	0	Experiment 3
Q53FT3	AlphaWT_24h	AlphaWT_24h.1	25111.9598829595	12	4	0	FALSE	0	Experiment 3
Q53FT3	AlphaWT_24h	AlphaWT_24h.2	22165.7007045438	12	4	0	FALSE	0	Experiment 3
Q53FT3	AlphaWT_24h	AlphaWT_24h.3	16889.4820692014	12	4	0	FALSE	0	Experiment 3
Q53FT3	IC19_10h	IC19_10h.1	21849.7812156038	12	4	0	FALSE	0	Experiment 3
Q53FT3	IC19_10h	IC19_10h.2	25463.4574902311	12	4	0	FALSE	0	Experiment 3
Q53FT3	IC19_10h	IC19_10h.3	24997.4298402616	12	4	0	FALSE	0	Experiment 3
Q53FT3	IC19_24h	IC19_24h.1	19278.2055422045	12	4	0	FALSE	0	Experiment 3
Q53FT3	IC19_24h	IC19_24h.2	18082.0338907256	12	4	0	FALSE	0	Experiment 3
Q53FT3	IC19_24h	IC19_24h.3	14542.8931111347	12	4	0	FALSE	0	Experiment 3
Q53FT3	Mock_10h	Mock_10h.1	19344.3451756399	12	4	0	FALSE	0	Experiment 3
Q53FT3	Mock_10h	Mock_10h.2	24353.8079466046	12	4	0	FALSE	0	Experiment 3
Q53FT3	Mock_10h	Mock_10h.3	23661.3980272804	12	4	0	FALSE	0	Experiment 3
Q53FT3	Mock_24h	Mock_24h.1	18303.285243406	12	4	0	FALSE	0	Experiment 3
Q53FT3	Mock_24h	Mock_24h.2	19852.8266630691	12	4	0	FALSE	0	Experiment 3
Q53FT3	Mock_24h	Mock_24h.3	16582.2513495686	12	4	0	FALSE	0	Experiment 3
Q53FT3	PolyIC_10h	PolyIC_10h.1	17613.3422574486	12	4	0	FALSE	0	Experiment 3
Q53FT3	PolyIC_10h	PolyIC_10h.2	22839.0394408575	12	4	0	FALSE	0	Experiment 3
Q53FT3	PolyIC_10h	PolyIC_10h.3	14419.2616918456	12	4	0	FALSE	0	Experiment 3
Q53FT3	PolyIC_24h	PolyIC_24h.1	22464.6250418296	12	4	0	FALSE	0	Experiment 3
Q53FT3	PolyIC_24h	PolyIC_24h.2	21657.4099125637	12	4	0	FALSE	0	Experiment 3
Q53FT3	PolyIC_24h	PolyIC_24h.3	21342.8965032936	12	4	0	FALSE	0	Experiment 3
Q53FT3	VIC_10h	VIC_10h.1	22246.5099404473	12	4	0	FALSE	0	Experiment 3
Q53FT3	VIC_10h	VIC_10h.2	22472.3484698065	12	4	0	FALSE	0	Experiment 3
Q53FT3	VIC_10h	VIC_10h.3	20425.9916345257	12	4	0	FALSE	0	Experiment 3
Q53FT3	VIC_24h	VIC_24h.1	15377.9079100204	12	4	0	FALSE	0	Experiment 3
Q53FT3	VIC_24h	VIC_24h.2	12697.7457309354	12	4	0	FALSE	0	Experiment 3
Q53FT3	VIC_24h	VIC_24h.3	16067.299130975	12	4	0	FALSE	0	Experiment 3
Q53FV1;Q9P0S3	AlphaOrf6KO_10h	AlphaOrf6KO_10h.1	3107.9981350541	3	1	0	FALSE	0	Experiment 3
Q53FV1;Q9P0S3	AlphaOrf6KO_10h	AlphaOrf6KO_10h.2	1842.21490038513	3	1	0	FALSE	0	Experiment 3
Q53FV1;Q9P0S3	AlphaOrf6KO_10h	AlphaOrf6KO_10h.3	1752.96399661673	3	1	0	FALSE	0	Experiment 3
Q53FV1;Q9P0S3	AlphaOrf6KO_24h	AlphaOrf6KO_24h.2	1218.92709588916	3	1	0	FALSE	0	Experiment 3
Q53FV1;Q9P0S3	AlphaOrf6KO_24h	AlphaOrf6KO_24h.3	3078.88986721022	3	1	0	FALSE	0	Experiment 3
Q53FV1;Q9P0S3	AlphaWT_10h	AlphaWT_10h.1	1465.89512532089	3	1	0	FALSE	0	Experiment 3
Q53FV1;Q9P0S3	AlphaWT_10h	AlphaWT_10h.2	1943.69645986592	3	1	0	FALSE	0	Experiment 3
Q53FV1;Q9P0S3	AlphaWT_10h	AlphaWT_10h.3	749.828273233526	3	1	0	FALSE	0	Experiment 3
Q53FV1;Q9P0S3	AlphaWT_24h	AlphaWT_24h.1	2319.74436834193	3	1	0	FALSE	0	Experiment 3
Q53FV1;Q9P0S3	IC19_10h	IC19_10h.1	4637.16292365823	3	1	0	FALSE	0	Experiment 3
Q53FV1;Q9P0S3	IC19_10h	IC19_10h.2	3754.79613110332	3	1	0	FALSE	0	Experiment 3
Q53FV1;Q9P0S3	IC19_10h	IC19_10h.3	4771.22348071122	3	1	0	FALSE	0	Experiment 3
Q53FV1;Q9P0S3	IC19_24h	IC19_24h.1	2424.44045622281	3	1	0	FALSE	0	Experiment 3
Q53FV1;Q9P0S3	IC19_24h	IC19_24h.2	2859.93170040624	3	1	0	FALSE	0	Experiment 3
Q53FV1;Q9P0S3	Mock_10h	Mock_10h.1	3810.46717442546	3	1	0	FALSE	0	Experiment 3
Q53FV1;Q9P0S3	Mock_10h	Mock_10h.2	1335.76464798065	3	1	0	FALSE	0	Experiment 3
Q53FV1;Q9P0S3	Mock_10h	Mock_10h.3	5224.64454266996	3	1	0	FALSE	0	Experiment 3
Q53FV1;Q9P0S3	Mock_24h	Mock_24h.1	1864.68134310125	3	1	0	FALSE	0	Experiment 3
Q53FV1;Q9P0S3	PolyIC_10h	PolyIC_10h.1	247.88379669945	3	1	0	FALSE	0	Experiment 3
Q53FV1;Q9P0S3	PolyIC_10h	PolyIC_10h.2	2535.23717548862	3	1	0	FALSE	0	Experiment 3
Q53FV1;Q9P0S3	PolyIC_24h	PolyIC_24h.1	746.922738979582	3	1	0	FALSE	0	Experiment 3
Q53FV1;Q9P0S3	PolyIC_24h	PolyIC_24h.2	3591.00595361104	3	1	0	FALSE	0	Experiment 3
Q53FV1;Q9P0S3	PolyIC_24h	PolyIC_24h.3	2447.41563925417	3	1	0	FALSE	0	Experiment 3
Q53FV1;Q9P0S3	VIC_10h	VIC_10h.1	3456.15918162307	3	1	0	FALSE	0	Experiment 3
Q53FV1;Q9P0S3	VIC_10h	VIC_10h.2	4113.71808030295	3	1	0	FALSE	0	Experiment 3
Q53FV1;Q9P0S3	VIC_10h	VIC_10h.3	2673.67703588531	3	1	0	FALSE	0	Experiment 3
Q53FZ2	AlphaOrf6KO_10h	AlphaOrf6KO_10h.1	10106.2561296356	12	4	0	FALSE	0	Experiment 3
Q53FZ2	AlphaOrf6KO_10h	AlphaOrf6KO_10h.2	9517.49108250797	12	4	0	FALSE	0	Experiment 3
Q53FZ2	AlphaOrf6KO_10h	AlphaOrf6KO_10h.3	7495.43473371991	12	4	0	FALSE	0	Experiment 3
Q53FZ2	AlphaOrf6KO_24h	AlphaOrf6KO_24h.1	4999.67405584159	12	4	0	FALSE	0	Experiment 3
Q53FZ2	AlphaOrf6KO_24h	AlphaOrf6KO_24h.2	5852.22719267404	12	4	0	FALSE	0	Experiment 3
Q53FZ2	AlphaOrf6KO_24h	AlphaOrf6KO_24h.3	8071.74191571599	12	4	0	FALSE	0	Experiment 3
Q53FZ2	AlphaWT_10h	AlphaWT_10h.1	10987.0620688544	12	4	0	FALSE	0	Experiment 3
Q53FZ2	AlphaWT_10h	AlphaWT_10h.2	9620.16417856161	12	4	0	FALSE	0	Experiment 3
Q53FZ2	AlphaWT_10h	AlphaWT_10h.3	9662.69983195685	12	4	0	FALSE	0	Experiment 3
Q53FZ2	AlphaWT_24h	AlphaWT_24h.1	10248.4847701121	12	4	0	FALSE	0	Experiment 3
Q53FZ2	AlphaWT_24h	AlphaWT_24h.2	4864.58666978656	12	4	0	FALSE	0	Experiment 3
Q53FZ2	AlphaWT_24h	AlphaWT_24h.3	11149.4667712502	12	3	0.25	FALSE	0	Experiment 3
Q53FZ2	IC19_10h	IC19_10h.1	11511.5293337054	12	4	0	FALSE	0	Experiment 3
Q53FZ2	IC19_10h	IC19_10h.2	8871.52903208868	12	4	0	FALSE	0	Experiment 3
Q53FZ2	IC19_10h	IC19_10h.3	11435.2750190173	12	4	0	FALSE	0	Experiment 3
Q53FZ2	IC19_24h	IC19_24h.1	12413.8071419695	12	4	0	FALSE	0	Experiment 3
Q53FZ2	IC19_24h	IC19_24h.2	7534.6272159051	12	4	0	FALSE	0	Experiment 3
Q53FZ2	IC19_24h	IC19_24h.3	9222.00868516021	12	4	0	FALSE	0	Experiment 3
Q53FZ2	Mock_10h	Mock_10h.1	9618.12145790636	12	4	0	FALSE	0	Experiment 3
Q53FZ2	Mock_10h	Mock_10h.2	8296.52213550414	12	4	0	FALSE	0	Experiment 3
Q53FZ2	Mock_10h	Mock_10h.3	11994.2026823944	12	4	0	FALSE	0	Experiment 3
Q53FZ2	Mock_24h	Mock_24h.1	8621.20768248794	12	4	0	FALSE	0	Experiment 3
Q53FZ2	Mock_24h	Mock_24h.2	4075.74655073052	12	4	0	FALSE	0	Experiment 3
Q53FZ2	Mock_24h	Mock_24h.3	5016.40748583327	12	4	0	FALSE	0	Experiment 3
Q53FZ2	PolyIC_10h	PolyIC_10h.1	9017.92094485434	12	4	0	FALSE	0	Experiment 3
Q53FZ2	PolyIC_10h	PolyIC_10h.2	8799.78392885143	12	4	0	FALSE	0	Experiment 3
Q53FZ2	PolyIC_10h	PolyIC_10h.3	10264.213118256	12	4	0	FALSE	0	Experiment 3
Q53FZ2	PolyIC_24h	PolyIC_24h.1	7552.83784264942	12	4	0	FALSE	0	Experiment 3
Q53FZ2	PolyIC_24h	PolyIC_24h.2	8199.61591259781	12	4	0	FALSE	0	Experiment 3
Q53FZ2	PolyIC_24h	PolyIC_24h.3	8969.93342004108	12	4	0	FALSE	0	Experiment 3
Q53FZ2	VIC_10h	VIC_10h.1	13364.4272509728	12	4	0	FALSE	0	Experiment 3
Q53FZ2	VIC_10h	VIC_10h.2	11892.1820376048	12	4	0	FALSE	0	Experiment 3
Q53FZ2	VIC_10h	VIC_10h.3	11670.9603697246	12	4	0	FALSE	0	Experiment 3
Q53FZ2	VIC_24h	VIC_24h.1	7100.35765016928	12	3	0.25	FALSE	0	Experiment 3
Q53FZ2	VIC_24h	VIC_24h.2	6578.30739955005	12	4	0	FALSE	0	Experiment 3
Q53FZ2	VIC_24h	VIC_24h.3	11024.9575482559	12	4	0	FALSE	0	Experiment 3
Q53G44	AlphaOrf6KO_10h	AlphaOrf6KO_10h.1	5082.92561502133	18	6	0	FALSE	0	Experiment 3
Q53G44	AlphaOrf6KO_10h	AlphaOrf6KO_10h.2	5087.46800180103	18	6	0	FALSE	0	Experiment 3
Q53G44	AlphaOrf6KO_10h	AlphaOrf6KO_10h.3	4819.08964234378	18	6	0	FALSE	0	Experiment 3
Q53G44	AlphaOrf6KO_24h	AlphaOrf6KO_24h.1	20345.7448885001	18	6	0	FALSE	0	Experiment 3
Q53G44	AlphaOrf6KO_24h	AlphaOrf6KO_24h.2	16188.1093933316	18	6	0	FALSE	0	Experiment 3
Q53G44	AlphaOrf6KO_24h	AlphaOrf6KO_24h.3	13925.0400362867	18	6	0	FALSE	0	Experiment 3
Q53G44	AlphaWT_10h	AlphaWT_10h.1	5587.19536536437	18	6	0	FALSE	0	Experiment 3
Q53G44	AlphaWT_10h	AlphaWT_10h.2	6021.47111729211	18	6	0	FALSE	0	Experiment 3
Q53G44	AlphaWT_10h	AlphaWT_10h.3	5041.44513467609	18	6	0	FALSE	0	Experiment 3
Q53G44	AlphaWT_24h	AlphaWT_24h.1	11384.6489323074	18	6	0	FALSE	0	Experiment 3
Q53G44	AlphaWT_24h	AlphaWT_24h.2	10990.7206181176	18	6	0	FALSE	0	Experiment 3
Q53G44	AlphaWT_24h	AlphaWT_24h.3	10859.3808953757	18	6	0	FALSE	0	Experiment 3
Q53G44	IC19_10h	IC19_10h.1	6182.87814820509	18	6	0	FALSE	0	Experiment 3
Q53G44	IC19_10h	IC19_10h.2	5635.58857933054	18	6	0	FALSE	0	Experiment 3
Q53G44	IC19_10h	IC19_10h.3	8344.22617825035	18	6	0	FALSE	0	Experiment 3
Q53G44	IC19_24h	IC19_24h.1	20762.0701903033	18	6	0	FALSE	0	Experiment 3
Q53G44	IC19_24h	IC19_24h.2	17576.1426021157	18	6	0	FALSE	0	Experiment 3
Q53G44	IC19_24h	IC19_24h.3	13741.3693882709	18	6	0	FALSE	0	Experiment 3
Q53G44	Mock_10h	Mock_10h.1	5754.6940258802	18	6	0	FALSE	0	Experiment 3
Q53G44	Mock_10h	Mock_10h.2	6458.46283810931	18	5	0.166666666666667	FALSE	0	Experiment 3
Q53G44	Mock_10h	Mock_10h.3	4835.2405729573	18	6	0	FALSE	0	Experiment 3
Q53G44	Mock_24h	Mock_24h.1	5577.4356133782	18	6	0	FALSE	0	Experiment 3
Q53G44	Mock_24h	Mock_24h.2	4818.54994810625	18	6	0	FALSE	0	Experiment 3
Q53G44	Mock_24h	Mock_24h.3	5509.34083342967	18	6	0	FALSE	0	Experiment 3
Q53G44	PolyIC_10h	PolyIC_10h.1	4665.85686064785	18	6	0	FALSE	0	Experiment 3
Q53G44	PolyIC_10h	PolyIC_10h.2	4388.39562830863	18	6	0	FALSE	0	Experiment 3
Q53G44	PolyIC_10h	PolyIC_10h.3	7503.0944017509	18	6	0	FALSE	0	Experiment 3
Q53G44	PolyIC_24h	PolyIC_24h.1	22474.0600292264	18	6	0	FALSE	0	Experiment 3
Q53G44	PolyIC_24h	PolyIC_24h.2	24129.5695196225	18	6	0	FALSE	0	Experiment 3
Q53G44	PolyIC_24h	PolyIC_24h.3	19224.4117634357	18	6	0	FALSE	0	Experiment 3
Q53G44	VIC_10h	VIC_10h.1	4417.84296093284	18	6	0	FALSE	0	Experiment 3
Q53G44	VIC_10h	VIC_10h.2	4131.21290581068	18	6	0	FALSE	0	Experiment 3
Q53G44	VIC_10h	VIC_10h.3	5092.71812181948	18	6	0	FALSE	0	Experiment 3
Q53G44	VIC_24h	VIC_24h.1	20253.1861597578	18	6	0	FALSE	0	Experiment 3
Q53G44	VIC_24h	VIC_24h.2	11446.249655597	18	6	0	FALSE	0	Experiment 3
Q53G44	VIC_24h	VIC_24h.3	17586.7209128455	18	6	0	FALSE	0	Experiment 3
Q53GA4	AlphaOrf6KO_10h	AlphaOrf6KO_10h.1	11068.17727245	15	5	0	FALSE	0	Experiment 3
Q53GA4	AlphaOrf6KO_10h	AlphaOrf6KO_10h.2	11721.9024477504	15	5	0	FALSE	0	Experiment 3
Q53GA4	AlphaOrf6KO_10h	AlphaOrf6KO_10h.3	13522.2692491109	15	5	0	FALSE	0	Experiment 3
Q53GA4	AlphaOrf6KO_24h	AlphaOrf6KO_24h.1	8852.36315721517	15	5	0	FALSE	0	Experiment 3
Q53GA4	AlphaOrf6KO_24h	AlphaOrf6KO_24h.2	12902.7286987516	15	5	0	FALSE	0	Experiment 3
Q53GA4	AlphaOrf6KO_24h	AlphaOrf6KO_24h.3	9513.11354237262	15	5	0	FALSE	0	Experiment 3
Q53GA4	AlphaWT_10h	AlphaWT_10h.1	10366.0979708386	15	5	0	FALSE	0	Experiment 3
Q53GA4	AlphaWT_10h	AlphaWT_10h.2	12118.7461181786	15	5	0	FALSE	0	Experiment 3
Q53GA4	AlphaWT_10h	AlphaWT_10h.3	11628.0811796391	15	5	0	FALSE	0	Experiment 3
Q53GA4	AlphaWT_24h	AlphaWT_24h.1	12421.1237824905	15	5	0	FALSE	0	Experiment 3
Q53GA4	AlphaWT_24h	AlphaWT_24h.2	8463.60486538155	15	5	0	FALSE	0	Experiment 3
Q53GA4	AlphaWT_24h	AlphaWT_24h.3	14286.9413878432	15	5	0	FALSE	0	Experiment 3
Q53GA4	IC19_10h	IC19_10h.1	10875.6308870946	15	5	0	FALSE	0	Experiment 3
Q53GA4	IC19_10h	IC19_10h.2	11284.0203203597	15	5	0	FALSE	0	Experiment 3
Q53GA4	IC19_10h	IC19_10h.3	11469.3789462625	15	5	0	FALSE	0	Experiment 3
Q53GA4	IC19_24h	IC19_24h.1	13567.3674495137	15	5	0	FALSE	0	Experiment 3
Q53GA4	IC19_24h	IC19_24h.2	12152.3445107765	15	5	0	FALSE	0	Experiment 3
Q53GA4	IC19_24h	IC19_24h.3	13429.4482887436	15	5	0	FALSE	0	Experiment 3
Q53GA4	Mock_10h	Mock_10h.1	16272.7776471255	15	5	0	FALSE	0	Experiment 3
Q53GA4	Mock_10h	Mock_10h.2	14067.027482059	15	5	0	FALSE	0	Experiment 3
Q53GA4	Mock_10h	Mock_10h.3	10718.5025334015	15	5	0	FALSE	0	Experiment 3
Q53GA4	Mock_24h	Mock_24h.1	14094.7189419577	15	5	0	FALSE	0	Experiment 3
Q53GA4	Mock_24h	Mock_24h.2	12239.8829794975	15	5	0	FALSE	0	Experiment 3
Q53GA4	Mock_24h	Mock_24h.3	14437.8129393177	15	5	0	FALSE	0	Experiment 3
Q53GA4	PolyIC_10h	PolyIC_10h.1	11408.0127944012	15	5	0	FALSE	0	Experiment 3
Q53GA4	PolyIC_10h	PolyIC_10h.2	11020.7986171918	15	5	0	FALSE	0	Experiment 3
Q53GA4	PolyIC_10h	PolyIC_10h.3	10263.4931568271	15	5	0	FALSE	0	Experiment 3
Q53GA4	PolyIC_24h	PolyIC_24h.1	11643.6739212664	15	5	0	FALSE	0	Experiment 3
Q53GA4	PolyIC_24h	PolyIC_24h.2	10402.9098175057	15	5	0	FALSE	0	Experiment 3
Q53GA4	PolyIC_24h	PolyIC_24h.3	8597.74123544442	15	5	0	FALSE	0	Experiment 3
Q53GA4	VIC_10h	VIC_10h.1	13743.5834565864	15	5	0	FALSE	0	Experiment 3
Q53GA4	VIC_10h	VIC_10h.2	14496.8685929047	15	5	0	FALSE	0	Experiment 3
Q53GA4	VIC_10h	VIC_10h.3	14024.0346218781	15	5	0	FALSE	0	Experiment 3
Q53GA4	VIC_24h	VIC_24h.1	13901.7228590388	15	5	0	FALSE	0	Experiment 3
Q53GA4	VIC_24h	VIC_24h.2	9579.96510175969	15	5	0	FALSE	0	Experiment 3
Q53GA4	VIC_24h	VIC_24h.3	14595.8936430503	15	5	0	FALSE	0	Experiment 3
Q53GL7	AlphaOrf6KO_10h	AlphaOrf6KO_10h.1	2511.36661884006	9	3	0	FALSE	0	Experiment 3
Q53GL7	AlphaOrf6KO_10h	AlphaOrf6KO_10h.2	3510.05485257631	9	3	0	FALSE	0	Experiment 3
Q53GL7	AlphaOrf6KO_10h	AlphaOrf6KO_10h.3	1237.57111070606	9	3	0	FALSE	0	Experiment 3
Q53GL7	AlphaOrf6KO_24h	AlphaOrf6KO_24h.1	10398.7860310088	9	3	0	FALSE	0	Experiment 3
Q53GL7	AlphaOrf6KO_24h	AlphaOrf6KO_24h.2	8745.99133136749	9	3	0	FALSE	0	Experiment 3
Q53GL7	AlphaOrf6KO_24h	AlphaOrf6KO_24h.3	10326.8231931909	9	3	0	FALSE	0	Experiment 3
Q53GL7	AlphaWT_10h	AlphaWT_10h.1	5426.82335807647	9	2	0.333333333333333	FALSE	0	Experiment 3
Q53GL7	AlphaWT_10h	AlphaWT_10h.2	3839.56700509569	9	3	0	FALSE	0	Experiment 3
Q53GL7	AlphaWT_10h	AlphaWT_10h.3	3639.79854939796	9	3	0	FALSE	0	Experiment 3
Q53GL7	AlphaWT_24h	AlphaWT_24h.1	6492.6268445015	9	3	0	FALSE	0	Experiment 3
Q53GL7	AlphaWT_24h	AlphaWT_24h.2	6766.37929451274	9	3	0	FALSE	0	Experiment 3
Q53GL7	AlphaWT_24h	AlphaWT_24h.3	6877.7623688088	9	1	0.666666666666667	TRUE	0	Experiment 3
Q53GL7	IC19_10h	IC19_10h.1	1627.54711911964	9	3	0	FALSE	0	Experiment 3
Q53GL7	IC19_10h	IC19_10h.2	4234.30358636218	9	3	0	FALSE	0	Experiment 3
Q53GL7	IC19_10h	IC19_10h.3	5546.94824970611	9	3	0	FALSE	0	Experiment 3
Q53GL7	IC19_24h	IC19_24h.1	8786.0818063848	9	3	0	FALSE	0	Experiment 3
Q53GL7	IC19_24h	IC19_24h.2	9876.1927511473	9	3	0	FALSE	0	Experiment 3
Q53GL7	IC19_24h	IC19_24h.3	7579.7834295472	9	3	0	FALSE	0	Experiment 3
Q53GL7	Mock_10h	Mock_10h.1	1936.44852365465	9	3	0	FALSE	0	Experiment 3
Q53GL7	Mock_10h	Mock_10h.2	3075.74483144172	9	3	0	FALSE	0	Experiment 3
Q53GL7	Mock_10h	Mock_10h.3	5320.34367396771	9	3	0	FALSE	0	Experiment 3
Q53GL7	Mock_24h	Mock_24h.1	2963.37288893829	9	3	0	FALSE	0	Experiment 3
Q53GL7	Mock_24h	Mock_24h.2	4843.685786647	9	3	0	FALSE	0	Experiment 3
Q53GL7	Mock_24h	Mock_24h.3	8437.44117557629	9	2	0.333333333333333	FALSE	0	Experiment 3
Q53GL7	PolyIC_10h	PolyIC_10h.1	3431.540115291	9	3	0	FALSE	0	Experiment 3
Q53GL7	PolyIC_10h	PolyIC_10h.2	3016.70270639907	9	3	0	FALSE	0	Experiment 3
Q53GL7	PolyIC_10h	PolyIC_10h.3	6332.56704397404	9	3	0	FALSE	0	Experiment 3
Q53GL7	PolyIC_24h	PolyIC_24h.1	16298.4609124101	9	3	0	FALSE	0	Experiment 3
Q53GL7	PolyIC_24h	PolyIC_24h.2	11105.0466612651	9	3	0	FALSE	0	Experiment 3
Q53GL7	PolyIC_24h	PolyIC_24h.3	13358.9941896815	9	3	0	FALSE	0	Experiment 3
Q53GL7	VIC_10h	VIC_10h.1	3795.08625447643	9	3	0	FALSE	0	Experiment 3
Q53GL7	VIC_10h	VIC_10h.2	4741.6624680532	9	3	0	FALSE	0	Experiment 3
Q53GL7	VIC_10h	VIC_10h.3	4566.06022573118	9	3	0	FALSE	0	Experiment 3
Q53GL7	VIC_24h	VIC_24h.1	6319.15267880049	9	3	0	FALSE	0	Experiment 3
Q53GL7	VIC_24h	VIC_24h.2	7004.84514947918	9	2	0.333333333333333	FALSE	0	Experiment 3
Q53GL7	VIC_24h	VIC_24h.3	7141.86675515594	9	3	0	FALSE	0	Experiment 3
Q53GQ0	AlphaOrf6KO_10h	AlphaOrf6KO_10h.1	26137.2264173494	66	22	0	FALSE	0	Experiment 3
Q53GQ0	AlphaOrf6KO_10h	AlphaOrf6KO_10h.2	23590.0588451256	66	21	0.0454545454545454	FALSE	0	Experiment 3
Q53GQ0	AlphaOrf6KO_10h	AlphaOrf6KO_10h.3	28977.2271678551	66	22	0	FALSE	0	Experiment 3
Q53GQ0	AlphaOrf6KO_24h	AlphaOrf6KO_24h.1	29355.8835742289	66	22	0	FALSE	0	Experiment 3
Q53GQ0	AlphaOrf6KO_24h	AlphaOrf6KO_24h.2	29366.2125939763	66	22	0	FALSE	0	Experiment 3
Q53GQ0	AlphaOrf6KO_24h	AlphaOrf6KO_24h.3	30234.159024933	66	22	0	FALSE	0	Experiment 3
Q53GQ0	AlphaWT_10h	AlphaWT_10h.1	30332.9488993978	66	22	0	FALSE	0	Experiment 3
Q53GQ0	AlphaWT_10h	AlphaWT_10h.2	29053.7024748258	66	22	0	FALSE	0	Experiment 3
Q53GQ0	AlphaWT_10h	AlphaWT_10h.3	28781.4183403255	66	22	0	FALSE	0	Experiment 3
Q53GQ0	AlphaWT_24h	AlphaWT_24h.1	30569.3154229478	66	22	0	FALSE	0	Experiment 3
Q53GQ0	AlphaWT_24h	AlphaWT_24h.2	29746.425478239	66	22	0	FALSE	0	Experiment 3
Q53GQ0	AlphaWT_24h	AlphaWT_24h.3	31800.6936555979	66	22	0	FALSE	0	Experiment 3
Q53GQ0	IC19_10h	IC19_10h.1	28797.3322152715	66	22	0	FALSE	0	Experiment 3
Q53GQ0	IC19_10h	IC19_10h.2	27597.9766683331	66	22	0	FALSE	0	Experiment 3
Q53GQ0	IC19_10h	IC19_10h.3	29286.8799910619	66	22	0	FALSE	0	Experiment 3
Q53GQ0	IC19_24h	IC19_24h.1	31344.0991494304	66	22	0	FALSE	0	Experiment 3
Q53GQ0	IC19_24h	IC19_24h.2	28263.5871686833	66	22	0	FALSE	0	Experiment 3
Q53GQ0	IC19_24h	IC19_24h.3	30825.206546329	66	22	0	FALSE	0	Experiment 3
Q53GQ0	Mock_10h	Mock_10h.1	29977.1871089338	66	22	0	FALSE	0	Experiment 3
Q53GQ0	Mock_10h	Mock_10h.2	29832.2527046477	66	22	0	FALSE	0	Experiment 3
Q53GQ0	Mock_10h	Mock_10h.3	29665.0018682568	66	22	0	FALSE	0	Experiment 3
Q53GQ0	Mock_24h	Mock_24h.1	33062.9001482729	66	22	0	FALSE	0	Experiment 3
Q53GQ0	Mock_24h	Mock_24h.2	31866.0263973072	66	22	0	FALSE	0	Experiment 3
Q53GQ0	Mock_24h	Mock_24h.3	36159.2688015	66	21	0.0454545454545454	FALSE	0	Experiment 3
Q53GQ0	PolyIC_10h	PolyIC_10h.1	23184.9441873194	66	21	0.0454545454545454	FALSE	0	Experiment 3
Q53GQ0	PolyIC_10h	PolyIC_10h.2	22244.243804828	66	22	0	FALSE	0	Experiment 3
Q53GQ0	PolyIC_10h	PolyIC_10h.3	26284.6626907261	66	22	0	FALSE	0	Experiment 3
Q53GQ0	PolyIC_24h	PolyIC_24h.1	26216.2161314502	66	22	0	FALSE	0	Experiment 3
Q53GQ0	PolyIC_24h	PolyIC_24h.2	28761.7284602862	66	22	0	FALSE	0	Experiment 3
Q53GQ0	PolyIC_24h	PolyIC_24h.3	29174.0543297418	66	22	0	FALSE	0	Experiment 3
Q53GQ0	VIC_10h	VIC_10h.1	28514.1623450765	66	22	0	FALSE	0	Experiment 3
Q53GQ0	VIC_10h	VIC_10h.2	29083.4725733708	66	22	0	FALSE	0	Experiment 3
Q53GQ0	VIC_10h	VIC_10h.3	27941.989776689	66	22	0	FALSE	0	Experiment 3
Q53GQ0	VIC_24h	VIC_24h.1	35063.5414422841	66	22	0	FALSE	0	Experiment 3
Q53GQ0	VIC_24h	VIC_24h.2	26814.1033611223	66	22	0	FALSE	0	Experiment 3
Q53GQ0	VIC_24h	VIC_24h.3	34757.2779825412	66	22	0	FALSE	0	Experiment 3
Q53GS9	AlphaOrf6KO_10h	AlphaOrf6KO_10h.1	7576.44761609652	57	17	0.105263157894737	FALSE	0	Experiment 3
Q53GS9	AlphaOrf6KO_10h	AlphaOrf6KO_10h.2	8941.90383751786	57	19	0	FALSE	0	Experiment 3
Q53GS9	AlphaOrf6KO_10h	AlphaOrf6KO_10h.3	7679.43470749081	57	19	0	FALSE	0	Experiment 3
Q53GS9	AlphaOrf6KO_24h	AlphaOrf6KO_24h.1	8433.55933116105	57	17	0.105263157894737	FALSE	0	Experiment 3
Q53GS9	AlphaOrf6KO_24h	AlphaOrf6KO_24h.2	6425.29455994775	57	17	0.105263157894737	FALSE	0	Experiment 3
Q53GS9	AlphaOrf6KO_24h	AlphaOrf6KO_24h.3	5940.29567319024	57	18	0.0526315789473685	FALSE	0	Experiment 3
Q53GS9	AlphaWT_10h	AlphaWT_10h.1	7105.89276580056	57	18	0.0526315789473685	FALSE	0	Experiment 3
Q53GS9	AlphaWT_10h	AlphaWT_10h.2	7062.17737522466	57	19	0	FALSE	0	Experiment 3
Q53GS9	AlphaWT_10h	AlphaWT_10h.3	6815.25391257187	57	19	0	FALSE	0	Experiment 3
Q53GS9	AlphaWT_24h	AlphaWT_24h.1	7737.01216419543	57	18	0.0526315789473685	FALSE	0	Experiment 3
Q53GS9	AlphaWT_24h	AlphaWT_24h.2	7437.62918367393	57	18	0.0526315789473685	FALSE	0	Experiment 3
Q53GS9	AlphaWT_24h	AlphaWT_24h.3	8808.6498819285	57	18	0.0526315789473685	FALSE	0	Experiment 3
Q53GS9	IC19_10h	IC19_10h.1	8808.74525346134	57	19	0	FALSE	0	Experiment 3
Q53GS9	IC19_10h	IC19_10h.2	7331.51900404651	57	19	0	FALSE	0	Experiment 3
Q53GS9	IC19_10h	IC19_10h.3	8309.23165082174	57	17	0.105263157894737	FALSE	0	Experiment 3
Q53GS9	IC19_24h	IC19_24h.1	7934.08614934142	57	18	0.0526315789473685	FALSE	0	Experiment 3
Q53GS9	IC19_24h	IC19_24h.2	6801.22261974637	57	19	0	FALSE	0	Experiment 3
Q53GS9	IC19_24h	IC19_24h.3	6996.66963354127	57	19	0	FALSE	0	Experiment 3
Q53GS9	Mock_10h	Mock_10h.1	8839.50589910418	57	17	0.105263157894737	FALSE	0	Experiment 3
Q53GS9	Mock_10h	Mock_10h.2	7606.61153555214	57	18	0.0526315789473685	FALSE	0	Experiment 3
Q53GS9	Mock_10h	Mock_10h.3	8296.00095306103	57	18	0.0526315789473685	FALSE	0	Experiment 3
Q53GS9	Mock_24h	Mock_24h.1	8039.64630125788	57	18	0.0526315789473685	FALSE	0	Experiment 3
Q53GS9	Mock_24h	Mock_24h.2	6792.8633673398	57	17	0.105263157894737	FALSE	0	Experiment 3
Q53GS9	Mock_24h	Mock_24h.3	8987.10140488654	57	16	0.157894736842105	FALSE	0	Experiment 3
Q53GS9	PolyIC_10h	PolyIC_10h.1	7257.30988145444	57	19	0	FALSE	0	Experiment 3
Q53GS9	PolyIC_10h	PolyIC_10h.2	7498.59865376356	57	19	0	FALSE	0	Experiment 3
Q53GS9	PolyIC_10h	PolyIC_10h.3	7587.34193863119	57	18	0.0526315789473685	FALSE	0	Experiment 3
Q53GS9	PolyIC_24h	PolyIC_24h.1	6968.62871805296	57	18	0.0526315789473685	FALSE	0	Experiment 3
Q53GS9	PolyIC_24h	PolyIC_24h.2	8347.18682452592	57	19	0	FALSE	0	Experiment 3
Q53GS9	PolyIC_24h	PolyIC_24h.3	8963.2176716402	57	18	0.0526315789473685	FALSE	0	Experiment 3
Q53GS9	VIC_10h	VIC_10h.1	9457.63814269881	57	17	0.105263157894737	FALSE	0	Experiment 3
Q53GS9	VIC_10h	VIC_10h.2	9015.0217511983	57	19	0	FALSE	0	Experiment 3
Q53GS9	VIC_10h	VIC_10h.3	9553.79196109626	57	19	0	FALSE	0	Experiment 3
Q53GS9	VIC_24h	VIC_24h.1	10061.4022345912	57	17	0.105263157894737	FALSE	0	Experiment 3
Q53GS9	VIC_24h	VIC_24h.2	3339.842470214	57	17	0.105263157894737	FALSE	0	Experiment 3
Q53GS9	VIC_24h	VIC_24h.3	9257.84790959024	57	18	0.0526315789473685	FALSE	0	Experiment 3
Q53H12	AlphaOrf6KO_10h	AlphaOrf6KO_10h.1	11155.5559798495	42	14	0	FALSE	0	Experiment 3
Q53H12	AlphaOrf6KO_10h	AlphaOrf6KO_10h.2	11611.085891145	42	14	0	FALSE	0	Experiment 3
Q53H12	AlphaOrf6KO_10h	AlphaOrf6KO_10h.3	10920.2858107436	42	14	0	FALSE	0	Experiment 3
Q53H12	AlphaOrf6KO_24h	AlphaOrf6KO_24h.1	10107.4372255351	42	14	0	FALSE	0	Experiment 3
Q53H12	AlphaOrf6KO_24h	AlphaOrf6KO_24h.2	11405.5318970118	42	14	0	FALSE	0	Experiment 3
Q53H12	AlphaOrf6KO_24h	AlphaOrf6KO_24h.3	9276.35717940217	42	14	0	FALSE	0	Experiment 3
Q53H12	AlphaWT_10h	AlphaWT_10h.1	10693.7275367966	42	14	0	FALSE	0	Experiment 3
Q53H12	AlphaWT_10h	AlphaWT_10h.2	11247.908451551	42	14	0	FALSE	0	Experiment 3
Q53H12	AlphaWT_10h	AlphaWT_10h.3	9201.54547541181	42	14	0	FALSE	0	Experiment 3
Q53H12	AlphaWT_24h	AlphaWT_24h.1	10620.2032145038	42	14	0	FALSE	0	Experiment 3
Q53H12	AlphaWT_24h	AlphaWT_24h.2	9744.04240670195	42	14	0	FALSE	0	Experiment 3
Q53H12	AlphaWT_24h	AlphaWT_24h.3	9457.17920754706	42	14	0	FALSE	0	Experiment 3
Q53H12	IC19_10h	IC19_10h.1	10576.076125965	42	14	0	FALSE	0	Experiment 3
Q53H12	IC19_10h	IC19_10h.2	10161.4133515094	42	14	0	FALSE	0	Experiment 3
Q53H12	IC19_10h	IC19_10h.3	11780.3897286045	42	14	0	FALSE	0	Experiment 3
Q53H12	IC19_24h	IC19_24h.1	11630.8069733005	42	14	0	FALSE	0	Experiment 3
Q53H12	IC19_24h	IC19_24h.2	12301.7724082004	42	14	0	FALSE	0	Experiment 3
Q53H12	IC19_24h	IC19_24h.3	12557.8996330151	42	14	0	FALSE	0	Experiment 3
Q53H12	Mock_10h	Mock_10h.1	8887.8053817366	42	14	0	FALSE	0	Experiment 3
Q53H12	Mock_10h	Mock_10h.2	9397.95235767759	42	14	0	FALSE	0	Experiment 3
Q53H12	Mock_10h	Mock_10h.3	11661.8256505928	42	14	0	FALSE	0	Experiment 3
Q53H12	Mock_24h	Mock_24h.1	11826.8097287607	42	14	0	FALSE	0	Experiment 3
Q53H12	Mock_24h	Mock_24h.2	10745.1564073867	42	14	0	FALSE	0	Experiment 3
Q53H12	Mock_24h	Mock_24h.3	10844.9169556704	42	14	0	FALSE	0	Experiment 3
Q53H12	PolyIC_10h	PolyIC_10h.1	10232.3228153505	42	14	0	FALSE	0	Experiment 3
Q53H12	PolyIC_10h	PolyIC_10h.2	10884.1447600003	42	14	0	FALSE	0	Experiment 3
Q53H12	PolyIC_10h	PolyIC_10h.3	9967.72117015638	42	14	0	FALSE	0	Experiment 3
Q53H12	PolyIC_24h	PolyIC_24h.1	9707.30094069978	42	14	0	FALSE	0	Experiment 3
Q53H12	PolyIC_24h	PolyIC_24h.2	11872.4548963007	42	14	0	FALSE	0	Experiment 3
Q53H12	PolyIC_24h	PolyIC_24h.3	12549.9707586511	42	13	0.0714285714285714	FALSE	0	Experiment 3
Q53H12	VIC_10h	VIC_10h.1	11971.1784507111	42	14	0	FALSE	0	Experiment 3
Q53H12	VIC_10h	VIC_10h.2	12254.5381215298	42	14	0	FALSE	0	Experiment 3
Q53H12	VIC_10h	VIC_10h.3	11289.8147635399	42	14	0	FALSE	0	Experiment 3
Q53H12	VIC_24h	VIC_24h.1	11498.5091758043	42	14	0	FALSE	0	Experiment 3
Q53H12	VIC_24h	VIC_24h.2	7573.82719623765	42	14	0	FALSE	0	Experiment 3
Q53H12	VIC_24h	VIC_24h.3	11657.6848919825	42	13	0.0714285714285714	FALSE	0	Experiment 3
Q53H82	AlphaOrf6KO_10h	AlphaOrf6KO_10h.1	12827.0330047892	69	23	0	FALSE	0	Experiment 3
Q53H82	AlphaOrf6KO_10h	AlphaOrf6KO_10h.2	13401.1700201824	69	23	0	FALSE	0	Experiment 3
Q53H82	AlphaOrf6KO_10h	AlphaOrf6KO_10h.3	13535.9333705193	69	23	0	FALSE	0	Experiment 3
Q53H82	AlphaOrf6KO_24h	AlphaOrf6KO_24h.1	8933.15361479558	69	23	0	FALSE	0	Experiment 3
Q53H82	AlphaOrf6KO_24h	AlphaOrf6KO_24h.2	8776.52142617634	69	23	0	FALSE	0	Experiment 3
Q53H82	AlphaOrf6KO_24h	AlphaOrf6KO_24h.3	10072.682489166	69	23	0	FALSE	0	Experiment 3
Q53H82	AlphaWT_10h	AlphaWT_10h.1	10574.888841991	69	23	0	FALSE	0	Experiment 3
Q53H82	AlphaWT_10h	AlphaWT_10h.2	12162.1749178063	69	23	0	FALSE	0	Experiment 3
Q53H82	AlphaWT_10h	AlphaWT_10h.3	11891.8167377174	69	23	0	FALSE	0	Experiment 3
Q53H82	AlphaWT_24h	AlphaWT_24h.1	9705.30518236177	69	23	0	FALSE	0	Experiment 3
Q53H82	AlphaWT_24h	AlphaWT_24h.2	10581.8359668632	69	23	0	FALSE	0	Experiment 3
Q53H82	AlphaWT_24h	AlphaWT_24h.3	8990.96016375546	69	23	0	FALSE	0	Experiment 3
Q53H82	IC19_10h	IC19_10h.1	9574.95464933896	69	23	0	FALSE	0	Experiment 3
Q53H82	IC19_10h	IC19_10h.2	10228.6975372008	69	23	0	FALSE	0	Experiment 3
Q53H82	IC19_10h	IC19_10h.3	10343.3611644841	69	23	0	FALSE	0	Experiment 3
Q53H82	IC19_24h	IC19_24h.1	11633.7286763005	69	23	0	FALSE	0	Experiment 3
Q53H82	IC19_24h	IC19_24h.2	11496.7891118188	69	23	0	FALSE	0	Experiment 3
Q53H82	IC19_24h	IC19_24h.3	11972.9715142309	69	23	0	FALSE	0	Experiment 3
Q53H82	Mock_10h	Mock_10h.1	10669.1567303489	69	22	0.0434782608695652	FALSE	0	Experiment 3
Q53H82	Mock_10h	Mock_10h.2	10995.6718855365	69	22	0.0434782608695652	FALSE	0	Experiment 3
Q53H82	Mock_10h	Mock_10h.3	10398.5776188215	69	23	0	FALSE	0	Experiment 3
Q53H82	Mock_24h	Mock_24h.1	10400.7630270201	69	23	0	FALSE	0	Experiment 3
Q53H82	Mock_24h	Mock_24h.2	10531.4488854665	69	23	0	FALSE	0	Experiment 3
Q53H82	Mock_24h	Mock_24h.3	9012.62020455587	69	23	0	FALSE	0	Experiment 3
Q53H82	PolyIC_10h	PolyIC_10h.1	12096.3633938721	69	23	0	FALSE	0	Experiment 3
Q53H82	PolyIC_10h	PolyIC_10h.2	12715.3350048109	69	23	0	FALSE	0	Experiment 3
Q53H82	PolyIC_10h	PolyIC_10h.3	12096.3540787442	69	23	0	FALSE	0	Experiment 3
Q53H82	PolyIC_24h	PolyIC_24h.1	10277.995009495	69	21	0.0869565217391305	FALSE	0	Experiment 3
Q53H82	PolyIC_24h	PolyIC_24h.2	11081.8532471749	69	23	0	FALSE	0	Experiment 3
Q53H82	PolyIC_24h	PolyIC_24h.3	12250.2741577374	69	23	0	FALSE	0	Experiment 3
Q53H82	VIC_10h	VIC_10h.1	10206.1269820123	69	23	0	FALSE	0	Experiment 3
Q53H82	VIC_10h	VIC_10h.2	10377.4923771452	69	23	0	FALSE	0	Experiment 3
Q53H82	VIC_10h	VIC_10h.3	11032.6033494884	69	23	0	FALSE	0	Experiment 3
Q53H82	VIC_24h	VIC_24h.1	10140.1725813307	69	22	0.0434782608695652	FALSE	0	Experiment 3
Q53H82	VIC_24h	VIC_24h.2	9391.98823025422	69	21	0.0869565217391305	FALSE	0	Experiment 3
Q53H82	VIC_24h	VIC_24h.3	12176.7971254613	69	23	0	FALSE	0	Experiment 3
Q53H96	AlphaOrf6KO_10h	AlphaOrf6KO_10h.1	18353.6459492905	39	13	0	FALSE	0	Experiment 3
Q53H96	AlphaOrf6KO_10h	AlphaOrf6KO_10h.2	19959.9740965791	39	13	0	FALSE	0	Experiment 3
Q53H96	AlphaOrf6KO_10h	AlphaOrf6KO_10h.3	15645.2500408671	39	13	0	FALSE	0	Experiment 3
Q53H96	AlphaOrf6KO_24h	AlphaOrf6KO_24h.1	26861.4463013037	39	13	0	FALSE	0	Experiment 3
Q53H96	AlphaOrf6KO_24h	AlphaOrf6KO_24h.2	21697.4017450981	39	13	0	FALSE	0	Experiment 3
Q53H96	AlphaOrf6KO_24h	AlphaOrf6KO_24h.3	24539.7016949126	39	13	0	FALSE	0	Experiment 3
Q53H96	AlphaWT_10h	AlphaWT_10h.1	19125.6813144598	39	13	0	FALSE	0	Experiment 3
Q53H96	AlphaWT_10h	AlphaWT_10h.2	19219.1717269433	39	13	0	FALSE	0	Experiment 3
Q53H96	AlphaWT_10h	AlphaWT_10h.3	16476.9195218431	39	13	0	FALSE	0	Experiment 3
Q53H96	AlphaWT_24h	AlphaWT_24h.1	22447.5768451818	39	13	0	FALSE	0	Experiment 3
Q53H96	AlphaWT_24h	AlphaWT_24h.2	19914.703559765	39	12	0.0769230769230769	FALSE	0	Experiment 3
Q53H96	AlphaWT_24h	AlphaWT_24h.3	19600.7112876343	39	12	0.0769230769230769	FALSE	0	Experiment 3
Q53H96	IC19_10h	IC19_10h.1	20240.3114403902	39	13	0	FALSE	0	Experiment 3
Q53H96	IC19_10h	IC19_10h.2	20502.0667273786	39	13	0	FALSE	0	Experiment 3
Q53H96	IC19_10h	IC19_10h.3	20803.8588461183	39	13	0	FALSE	0	Experiment 3
Q53H96	IC19_24h	IC19_24h.1	20883.3624685709	39	13	0	FALSE	0	Experiment 3
Q53H96	IC19_24h	IC19_24h.2	21285.5121434494	39	13	0	FALSE	0	Experiment 3
Q53H96	IC19_24h	IC19_24h.3	17367.5469226464	39	13	0	FALSE	0	Experiment 3
Q53H96	Mock_10h	Mock_10h.1	17180.3348838052	39	13	0	FALSE	0	Experiment 3
Q53H96	Mock_10h	Mock_10h.2	18854.9196936724	39	13	0	FALSE	0	Experiment 3
Q53H96	Mock_10h	Mock_10h.3	20790.788504589	39	13	0	FALSE	0	Experiment 3
Q53H96	Mock_24h	Mock_24h.1	22310.5705025657	39	13	0	FALSE	0	Experiment 3
Q53H96	Mock_24h	Mock_24h.2	21413.8363153391	39	13	0	FALSE	0	Experiment 3
Q53H96	Mock_24h	Mock_24h.3	19055.0705083552	39	12	0.0769230769230769	FALSE	0	Experiment 3
Q53H96	PolyIC_10h	PolyIC_10h.1	17049.572272534	39	13	0	FALSE	0	Experiment 3
Q53H96	PolyIC_10h	PolyIC_10h.2	17335.1111866238	39	13	0	FALSE	0	Experiment 3
Q53H96	PolyIC_10h	PolyIC_10h.3	17433.6007367609	39	13	0	FALSE	0	Experiment 3
Q53H96	PolyIC_24h	PolyIC_24h.1	23535.4935384458	39	13	0	FALSE	0	Experiment 3
Q53H96	PolyIC_24h	PolyIC_24h.2	23070.8776385463	39	13	0	FALSE	0	Experiment 3
Q53H96	PolyIC_24h	PolyIC_24h.3	22462.7191862305	39	13	0	FALSE	0	Experiment 3
Q53H96	VIC_10h	VIC_10h.1	20035.0615638206	39	13	0	FALSE	0	Experiment 3
Q53H96	VIC_10h	VIC_10h.2	20960.5662913468	39	13	0	FALSE	0	Experiment 3
Q53H96	VIC_10h	VIC_10h.3	19724.5605348656	39	13	0	FALSE	0	Experiment 3
Q53H96	VIC_24h	VIC_24h.1	19545.6169912428	39	12	0.0769230769230769	FALSE	0	Experiment 3
Q53H96	VIC_24h	VIC_24h.2	20904.1189239404	39	13	0	FALSE	0	Experiment 3
Q53H96	VIC_24h	VIC_24h.3	18972.9158940931	39	13	0	FALSE	0	Experiment 3
Q53HC9	AlphaOrf6KO_10h	AlphaOrf6KO_10h.1	9562.25740361194	18	6	0	FALSE	0	Experiment 3
Q53HC9	AlphaOrf6KO_10h	AlphaOrf6KO_10h.2	8399.04487996556	18	6	0	FALSE	0	Experiment 3
Q53HC9	AlphaOrf6KO_10h	AlphaOrf6KO_10h.3	6888.29974234038	18	6	0	FALSE	0	Experiment 3
Q53HC9	AlphaOrf6KO_24h	AlphaOrf6KO_24h.1	9454.21847878794	18	5	0.166666666666667	FALSE	0	Experiment 3
Q53HC9	AlphaOrf6KO_24h	AlphaOrf6KO_24h.2	6486.32063550996	18	6	0	FALSE	0	Experiment 3
Q53HC9	AlphaOrf6KO_24h	AlphaOrf6KO_24h.3	9000.24071232524	18	6	0	FALSE	0	Experiment 3
Q53HC9	AlphaWT_10h	AlphaWT_10h.1	7611.85149965564	18	6	0	FALSE	0	Experiment 3
Q53HC9	AlphaWT_10h	AlphaWT_10h.2	9258.46817595266	18	6	0	FALSE	0	Experiment 3
Q53HC9	AlphaWT_10h	AlphaWT_10h.3	4708.48169930805	18	6	0	FALSE	0	Experiment 3
Q53HC9	AlphaWT_24h	AlphaWT_24h.1	7867.40275104221	18	6	0	FALSE	0	Experiment 3
Q53HC9	AlphaWT_24h	AlphaWT_24h.2	7150.72418965539	18	6	0	FALSE	0	Experiment 3
Q53HC9	AlphaWT_24h	AlphaWT_24h.3	8398.63233110219	18	6	0	FALSE	0	Experiment 3
Q53HC9	IC19_10h	IC19_10h.1	10222.2094307074	18	6	0	FALSE	0	Experiment 3
Q53HC9	IC19_10h	IC19_10h.2	8994.27292752525	18	6	0	FALSE	0	Experiment 3
Q53HC9	IC19_10h	IC19_10h.3	8655.73376352116	18	6	0	FALSE	0	Experiment 3
Q53HC9	IC19_24h	IC19_24h.1	5813.55280042998	18	6	0	FALSE	0	Experiment 3
Q53HC9	IC19_24h	IC19_24h.2	8968.49432460353	18	6	0	FALSE	0	Experiment 3
Q53HC9	IC19_24h	IC19_24h.3	7345.42609953593	18	6	0	FALSE	0	Experiment 3
Q53HC9	Mock_10h	Mock_10h.1	6713.92998507414	18	5	0.166666666666667	FALSE	0	Experiment 3
Q53HC9	Mock_10h	Mock_10h.2	9651.79216446368	18	6	0	FALSE	0	Experiment 3
Q53HC9	Mock_10h	Mock_10h.3	8571.86091290028	18	6	0	FALSE	0	Experiment 3
Q53HC9	Mock_24h	Mock_24h.1	7241.9671020325	18	6	0	FALSE	0	Experiment 3
Q53HC9	Mock_24h	Mock_24h.2	7802.96836852237	18	6	0	FALSE	0	Experiment 3
Q53HC9	Mock_24h	Mock_24h.3	3054.76720553254	18	6	0	FALSE	0	Experiment 3
Q53HC9	PolyIC_10h	PolyIC_10h.1	8347.71129867541	18	6	0	FALSE	0	Experiment 3
Q53HC9	PolyIC_10h	PolyIC_10h.2	7789.39839782327	18	6	0	FALSE	0	Experiment 3
Q53HC9	PolyIC_10h	PolyIC_10h.3	5433.8765005506	18	6	0	FALSE	0	Experiment 3
Q53HC9	PolyIC_24h	PolyIC_24h.1	5128.8216005876	18	5	0.166666666666667	FALSE	0	Experiment 3
Q53HC9	PolyIC_24h	PolyIC_24h.2	9527.05655921413	18	6	0	FALSE	0	Experiment 3
Q53HC9	PolyIC_24h	PolyIC_24h.3	7306.3101489051	18	6	0	FALSE	0	Experiment 3
Q53HC9	VIC_10h	VIC_10h.1	8393.28725330614	18	6	0	FALSE	0	Experiment 3
Q53HC9	VIC_10h	VIC_10h.2	9535.56463721114	18	6	0	FALSE	0	Experiment 3
Q53HC9	VIC_10h	VIC_10h.3	9444.38751784732	18	6	0	FALSE	0	Experiment 3
Q53HC9	VIC_24h	VIC_24h.1	7008.71245734647	18	5	0.166666666666667	FALSE	0	Experiment 3
Q53HC9	VIC_24h	VIC_24h.2	5137.42528924796	18	5	0.166666666666667	FALSE	0	Experiment 3
Q53HC9	VIC_24h	VIC_24h.3	5584.58730336584	18	6	0	FALSE	0	Experiment 3
Q53HL2	AlphaOrf6KO_10h	AlphaOrf6KO_10h.1	6902.83902610028	9	3	0	FALSE	0	Experiment 3
Q53HL2	AlphaOrf6KO_10h	AlphaOrf6KO_10h.2	5578.123606309	9	3	0	FALSE	0	Experiment 3
Q53HL2	AlphaOrf6KO_10h	AlphaOrf6KO_10h.3	5077.79998558409	9	3	0	FALSE	0	Experiment 3
Q53HL2	AlphaOrf6KO_24h	AlphaOrf6KO_24h.1	8100.57162900321	9	3	0	FALSE	0	Experiment 3
Q53HL2	AlphaOrf6KO_24h	AlphaOrf6KO_24h.2	6061.50100152695	9	3	0	FALSE	0	Experiment 3
Q53HL2	AlphaOrf6KO_24h	AlphaOrf6KO_24h.3	6573.08525329979	9	3	0	FALSE	0	Experiment 3
Q53HL2	AlphaWT_10h	AlphaWT_10h.1	4885.84486314053	9	3	0	FALSE	0	Experiment 3
Q53HL2	AlphaWT_10h	AlphaWT_10h.2	3106.09009613768	9	3	0	FALSE	0	Experiment 3
Q53HL2	AlphaWT_10h	AlphaWT_10h.3	4264.66555199377	9	3	0	FALSE	0	Experiment 3
Q53HL2	AlphaWT_24h	AlphaWT_24h.1	2688.08699322999	9	3	0	FALSE	0	Experiment 3
Q53HL2	AlphaWT_24h	AlphaWT_24h.2	4293.21815888441	9	3	0	FALSE	0	Experiment 3
Q53HL2	AlphaWT_24h	AlphaWT_24h.3	33183.5067162531	9	2	0.333333333333333	FALSE	0	Experiment 3
Q53HL2	IC19_10h	IC19_10h.1	7450.11488274909	9	3	0	FALSE	0	Experiment 3
Q53HL2	IC19_10h	IC19_10h.2	4249.14641307865	9	3	0	FALSE	0	Experiment 3
Q53HL2	IC19_10h	IC19_10h.3	4593.98947905506	9	3	0	FALSE	0	Experiment 3
Q53HL2	IC19_24h	IC19_24h.1	4710.06691598078	9	3	0	FALSE	0	Experiment 3
Q53HL2	IC19_24h	IC19_24h.2	5000.42638486763	9	3	0	FALSE	0	Experiment 3
Q53HL2	IC19_24h	IC19_24h.3	7336.102149411	9	3	0	FALSE	0	Experiment 3
Q53HL2	Mock_10h	Mock_10h.1	5483.37464893877	9	3	0	FALSE	0	Experiment 3
Q53HL2	Mock_10h	Mock_10h.2	6478.33673121533	9	3	0	FALSE	0	Experiment 3
Q53HL2	Mock_10h	Mock_10h.3	4754.30382426165	9	3	0	FALSE	0	Experiment 3
Q53HL2	Mock_24h	Mock_24h.1	6552.27981289952	9	3	0	FALSE	0	Experiment 3
Q53HL2	Mock_24h	Mock_24h.2	6553.39824443025	9	3	0	FALSE	0	Experiment 3
Q53HL2	Mock_24h	Mock_24h.3	3228.25554960197	9	3	0	FALSE	0	Experiment 3
Q53HL2	PolyIC_10h	PolyIC_10h.1	7017.76778644646	9	3	0	FALSE	0	Experiment 3
Q53HL2	PolyIC_10h	PolyIC_10h.2	5925.17081391051	9	3	0	FALSE	0	Experiment 3
Q53HL2	PolyIC_10h	PolyIC_10h.3	4691.98618953704	9	3	0	FALSE	0	Experiment 3
Q53HL2	PolyIC_24h	PolyIC_24h.1	5664.26736872163	9	3	0	FALSE	0	Experiment 3
Q53HL2	PolyIC_24h	PolyIC_24h.2	5910.74680250296	9	3	0	FALSE	0	Experiment 3
Q53HL2	PolyIC_24h	PolyIC_24h.3	4534.46796886373	9	3	0	FALSE	0	Experiment 3
Q53HL2	VIC_10h	VIC_10h.1	5092.46399266794	9	3	0	FALSE	0	Experiment 3
Q53HL2	VIC_10h	VIC_10h.2	7152.06041648976	9	3	0	FALSE	0	Experiment 3
Q53HL2	VIC_10h	VIC_10h.3	9652.2115649338	9	3	0	FALSE	0	Experiment 3
Q53HL2	VIC_24h	VIC_24h.1	3667.98607592067	9	3	0	FALSE	0	Experiment 3
Q53HL2	VIC_24h	VIC_24h.2	5640.53535126294	9	3	0	FALSE	0	Experiment 3
Q53HL2	VIC_24h	VIC_24h.3	4734.12334904896	9	3	0	FALSE	0	Experiment 3
Q53LP3	AlphaOrf6KO_10h	AlphaOrf6KO_10h.1	6634.38270992383	3	1	0	FALSE	0	Experiment 3
Q53LP3	AlphaOrf6KO_10h	AlphaOrf6KO_10h.2	5359.46742968094	3	1	0	FALSE	0	Experiment 3
Q53LP3	AlphaOrf6KO_10h	AlphaOrf6KO_10h.3	4321.02775277777	3	1	0	FALSE	0	Experiment 3
Q53LP3	AlphaOrf6KO_24h	AlphaOrf6KO_24h.1	5556.73457374102	3	1	0	FALSE	0	Experiment 3
Q53LP3	AlphaOrf6KO_24h	AlphaOrf6KO_24h.2	5705.42950113687	3	1	0	FALSE	0	Experiment 3
Q53LP3	AlphaOrf6KO_24h	AlphaOrf6KO_24h.3	2684.29593193661	3	1	0	FALSE	0	Experiment 3
Q53LP3	AlphaWT_10h	AlphaWT_10h.2	6211.81594050274	3	1	0	FALSE	0	Experiment 3
Q53LP3	AlphaWT_10h	AlphaWT_10h.3	2152.72889392508	3	1	0	FALSE	0	Experiment 3
Q53LP3	AlphaWT_24h	AlphaWT_24h.1	2354.03780335841	3	1	0	FALSE	0	Experiment 3
Q53LP3	AlphaWT_24h	AlphaWT_24h.2	7723.4654541295	3	1	0	FALSE	0	Experiment 3
Q53LP3	IC19_10h	IC19_10h.1	9474.09629381369	3	1	0	FALSE	0	Experiment 3
Q53LP3	IC19_10h	IC19_10h.2	12106.9929205141	3	1	0	FALSE	0	Experiment 3
Q53LP3	IC19_10h	IC19_10h.3	10461.8848191831	3	1	0	FALSE	0	Experiment 3
Q53LP3	IC19_24h	IC19_24h.1	3509.81637709918	3	1	0	FALSE	0	Experiment 3
Q53LP3	IC19_24h	IC19_24h.2	3961.02334935721	3	1	0	FALSE	0	Experiment 3
Q53LP3	IC19_24h	IC19_24h.3	5501.38472239017	3	1	0	FALSE	0	Experiment 3
Q53LP3	Mock_10h	Mock_10h.1	4319.82441741625	3	1	0	FALSE	0	Experiment 3
Q53LP3	Mock_10h	Mock_10h.2	5469.86305763681	3	1	0	FALSE	0	Experiment 3
Q53LP3	Mock_10h	Mock_10h.3	6895.53338017417	3	1	0	FALSE	0	Experiment 3
Q53LP3	Mock_24h	Mock_24h.1	5047.10199520464	3	1	0	FALSE	0	Experiment 3
Q53LP3	Mock_24h	Mock_24h.2	4051.68419025982	3	1	0	FALSE	0	Experiment 3
Q53LP3	PolyIC_10h	PolyIC_10h.1	5045.39012581442	3	1	0	FALSE	0	Experiment 3
Q53LP3	PolyIC_10h	PolyIC_10h.2	8920.51115340539	3	1	0	FALSE	0	Experiment 3
Q53LP3	PolyIC_24h	PolyIC_24h.1	4405.91554645866	3	1	0	FALSE	0	Experiment 3
Q53LP3	PolyIC_24h	PolyIC_24h.2	3338.26701115574	3	1	0	FALSE	0	Experiment 3
Q53LP3	PolyIC_24h	PolyIC_24h.3	5330.71660997017	3	1	0	FALSE	0	Experiment 3
Q53LP3	VIC_10h	VIC_10h.1	5191.62065139972	3	1	0	FALSE	0	Experiment 3
Q53LP3	VIC_10h	VIC_10h.2	7528.27803712058	3	1	0	FALSE	0	Experiment 3
Q53LP3	VIC_10h	VIC_10h.3	5961.94926268189	3	1	0	FALSE	0	Experiment 3
Q53LP3	VIC_24h	VIC_24h.1	2479.21315084216	3	1	0	FALSE	0	Experiment 3
Q53LP3	VIC_24h	VIC_24h.2	3451.33277789797	3	1	0	FALSE	0	Experiment 3
Q53LP3	VIC_24h	VIC_24h.3	4065.94641497203	3	1	0	FALSE	0	Experiment 3
Q53RY4	AlphaOrf6KO_10h	AlphaOrf6KO_10h.1	5972.53607374092	3	1	0	FALSE	0	Experiment 3
Q53RY4	AlphaOrf6KO_10h	AlphaOrf6KO_10h.2	3108.93262639799	3	1	0	FALSE	0	Experiment 3
Q53RY4	AlphaOrf6KO_10h	AlphaOrf6KO_10h.3	6061.25569901147	3	1	0	FALSE	0	Experiment 3
Q53RY4	AlphaOrf6KO_24h	AlphaOrf6KO_24h.1	1712.75870703459	3	1	0	FALSE	0	Experiment 3
Q53RY4	AlphaOrf6KO_24h	AlphaOrf6KO_24h.2	1297.76657476115	3	1	0	FALSE	0	Experiment 3
Q53RY4	AlphaOrf6KO_24h	AlphaOrf6KO_24h.3	3252.36976451132	3	1	0	FALSE	0	Experiment 3
Q53RY4	AlphaWT_10h	AlphaWT_10h.1	7692.56734100444	3	1	0	FALSE	0	Experiment 3
Q53RY4	AlphaWT_10h	AlphaWT_10h.2	7725.96957066637	3	1	0	FALSE	0	Experiment 3
Q53RY4	AlphaWT_10h	AlphaWT_10h.3	6830.85276037444	3	1	0	FALSE	0	Experiment 3
Q53RY4	AlphaWT_24h	AlphaWT_24h.2	7721.04129805973	3	1	0	FALSE	0	Experiment 3
Q53RY4	IC19_10h	IC19_10h.1	8785.19681488124	3	1	0	FALSE	0	Experiment 3
Q53RY4	IC19_10h	IC19_10h.2	6039.29192895293	3	1	0	FALSE	0	Experiment 3
Q53RY4	IC19_10h	IC19_10h.3	5859.88895141208	3	1	0	FALSE	0	Experiment 3
Q53RY4	IC19_24h	IC19_24h.1	7419.16712959528	3	1	0	FALSE	0	Experiment 3
Q53RY4	IC19_24h	IC19_24h.2	7826.42068387696	3	1	0	FALSE	0	Experiment 3
Q53RY4	IC19_24h	IC19_24h.3	8506.40167676127	3	1	0	FALSE	0	Experiment 3
Q53RY4	Mock_10h	Mock_10h.1	2579.83352440891	3	1	0	FALSE	0	Experiment 3
Q53RY4	Mock_10h	Mock_10h.2	9701.51252012958	3	1	0	FALSE	0	Experiment 3
Q53RY4	Mock_10h	Mock_10h.3	8171.39258424668	3	1	0	FALSE	0	Experiment 3
Q53RY4	Mock_24h	Mock_24h.1	3071.49852709422	3	1	0	FALSE	0	Experiment 3
Q53RY4	Mock_24h	Mock_24h.2	6549.67212033334	3	1	0	FALSE	0	Experiment 3
Q53RY4	PolyIC_10h	PolyIC_10h.1	7722.38491699737	3	1	0	FALSE	0	Experiment 3
Q53RY4	PolyIC_10h	PolyIC_10h.2	5829.15807380887	3	1	0	FALSE	0	Experiment 3
Q53RY4	PolyIC_10h	PolyIC_10h.3	10729.7409279216	3	1	0	FALSE	0	Experiment 3
Q53RY4	PolyIC_24h	PolyIC_24h.1	2577.23589127013	3	1	0	FALSE	0	Experiment 3
Q53RY4	PolyIC_24h	PolyIC_24h.2	7259.66186196065	3	1	0	FALSE	0	Experiment 3
Q53RY4	PolyIC_24h	PolyIC_24h.3	6853.10331663988	3	1	0	FALSE	0	Experiment 3
Q53RY4	VIC_10h	VIC_10h.1	7571.66739968629	3	1	0	FALSE	0	Experiment 3
Q53RY4	VIC_10h	VIC_10h.2	284.246810754322	3	1	0	FALSE	0	Experiment 3
Q53RY4	VIC_10h	VIC_10h.3	6684.21435010956	3	1	0	FALSE	0	Experiment 3
Q53RY4	VIC_24h	VIC_24h.2	538.421656803925	3	1	0	FALSE	0	Experiment 3
Q53RY4	VIC_24h	VIC_24h.3	5987.21326578019	3	1	0	FALSE	0	Experiment 3
Q53S33	AlphaOrf6KO_10h	AlphaOrf6KO_10h.1	8231.48776570448	6	2	0	FALSE	0	Experiment 3
Q53S33	AlphaOrf6KO_10h	AlphaOrf6KO_10h.2	7088.97888855815	6	2	0	FALSE	0	Experiment 3
Q53S33	AlphaOrf6KO_10h	AlphaOrf6KO_10h.3	6112.51793777592	6	2	0	FALSE	0	Experiment 3
Q53S33	AlphaOrf6KO_24h	AlphaOrf6KO_24h.1	4799.38154893215	6	2	0	FALSE	0	Experiment 3
Q53S33	AlphaOrf6KO_24h	AlphaOrf6KO_24h.2	6740.65753128674	6	2	0	FALSE	0	Experiment 3
Q53S33	AlphaOrf6KO_24h	AlphaOrf6KO_24h.3	9401.78790884117	6	2	0	FALSE	0	Experiment 3
Q53S33	AlphaWT_10h	AlphaWT_10h.1	6125.75347417516	6	2	0	FALSE	0	Experiment 3
Q53S33	AlphaWT_10h	AlphaWT_10h.2	8168.76107779716	6	2	0	FALSE	0	Experiment 3
Q53S33	AlphaWT_10h	AlphaWT_10h.3	6230.54462660891	6	2	0	FALSE	0	Experiment 3
Q53S33	AlphaWT_24h	AlphaWT_24h.1	8004.939459058	6	2	0	FALSE	0	Experiment 3
Q53S33	AlphaWT_24h	AlphaWT_24h.2	5529.99411868487	6	2	0	FALSE	0	Experiment 3
Q53S33	AlphaWT_24h	AlphaWT_24h.3	4280.16193371275	6	2	0	FALSE	0	Experiment 3
Q53S33	IC19_10h	IC19_10h.1	7889.61003885742	6	2	0	FALSE	0	Experiment 3
Q53S33	IC19_10h	IC19_10h.2	7395.93916715827	6	2	0	FALSE	0	Experiment 3
Q53S33	IC19_10h	IC19_10h.3	6856.59200824773	6	2	0	FALSE	0	Experiment 3
Q53S33	IC19_24h	IC19_24h.1	4748.86608104292	6	2	0	FALSE	0	Experiment 3
Q53S33	IC19_24h	IC19_24h.2	8282.53224660604	6	2	0	FALSE	0	Experiment 3
Q53S33	IC19_24h	IC19_24h.3	7063.27542712472	6	2	0	FALSE	0	Experiment 3
Q53S33	Mock_10h	Mock_10h.1	4622.14685054727	6	2	0	FALSE	0	Experiment 3
Q53S33	Mock_10h	Mock_10h.2	7624.60740560008	6	2	0	FALSE	0	Experiment 3
Q53S33	Mock_10h	Mock_10h.3	7512.5234940732	6	2	0	FALSE	0	Experiment 3
Q53S33	Mock_24h	Mock_24h.1	4405.05760460492	6	2	0	FALSE	0	Experiment 3
Q53S33	Mock_24h	Mock_24h.2	7523.52793003789	6	2	0	FALSE	0	Experiment 3
Q53S33	Mock_24h	Mock_24h.3	4842.01989037487	6	2	0	FALSE	0	Experiment 3
Q53S33	PolyIC_10h	PolyIC_10h.1	8186.3214970014	6	2	0	FALSE	0	Experiment 3
Q53S33	PolyIC_10h	PolyIC_10h.2	8932.66921402742	6	2	0	FALSE	0	Experiment 3
Q53S33	PolyIC_10h	PolyIC_10h.3	5496.70387950676	6	2	0	FALSE	0	Experiment 3
Q53S33	PolyIC_24h	PolyIC_24h.1	8699.04267382119	6	2	0	FALSE	0	Experiment 3
Q53S33	PolyIC_24h	PolyIC_24h.2	8366.10711161852	6	2	0	FALSE	0	Experiment 3
Q53S33	PolyIC_24h	PolyIC_24h.3	6660.19507297636	6	2	0	FALSE	0	Experiment 3
Q53S33	VIC_10h	VIC_10h.1	5744.06473958077	6	2	0	FALSE	0	Experiment 3
Q53S33	VIC_10h	VIC_10h.2	8658.86935260778	6	2	0	FALSE	0	Experiment 3
Q53S33	VIC_10h	VIC_10h.3	7515.01785576047	6	2	0	FALSE	0	Experiment 3
Q53S33	VIC_24h	VIC_24h.1	6215.83761012268	6	2	0	FALSE	0	Experiment 3
Q53S33	VIC_24h	VIC_24h.2	4597.37985052794	6	2	0	FALSE	0	Experiment 3
Q53S33	VIC_24h	VIC_24h.3	5042.29114393129	6	2	0	FALSE	0	Experiment 3
Q53SF7	AlphaOrf6KO_10h	AlphaOrf6KO_10h.1	3417.44527195093	6	2	0	FALSE	0	Experiment 3
Q53SF7	AlphaOrf6KO_10h	AlphaOrf6KO_10h.2	2864.53716882497	6	2	0	FALSE	0	Experiment 3
Q53SF7	AlphaOrf6KO_10h	AlphaOrf6KO_10h.3	3437.41175087637	6	2	0	FALSE	0	Experiment 3
Q53SF7	AlphaOrf6KO_24h	AlphaOrf6KO_24h.1	2648.77788206458	6	2	0	FALSE	0	Experiment 3
Q53SF7	AlphaOrf6KO_24h	AlphaOrf6KO_24h.2	1538.13666197222	6	1	0.5	TRUE	0	Experiment 3
Q53SF7	AlphaOrf6KO_24h	AlphaOrf6KO_24h.3	1870.57070056072	6	2	0	FALSE	0	Experiment 3
Q53SF7	AlphaWT_10h	AlphaWT_10h.1	3003.89225532306	6	2	0	FALSE	0	Experiment 3
Q53SF7	AlphaWT_10h	AlphaWT_10h.2	3754.55755878442	6	2	0	FALSE	0	Experiment 3
Q53SF7	AlphaWT_10h	AlphaWT_10h.3	3190.13205293163	6	2	0	FALSE	0	Experiment 3
Q53SF7	AlphaWT_24h	AlphaWT_24h.1	3294.60946741949	6	2	0	FALSE	0	Experiment 3
Q53SF7	AlphaWT_24h	AlphaWT_24h.2	3302.99921288925	6	2	0	FALSE	0	Experiment 3
Q53SF7	AlphaWT_24h	AlphaWT_24h.3	2906.25894763584	6	2	0	FALSE	0	Experiment 3
Q53SF7	IC19_10h	IC19_10h.1	3734.21074491529	6	2	0	FALSE	0	Experiment 3
Q53SF7	IC19_10h	IC19_10h.2	3597.91075441949	6	2	0	FALSE	0	Experiment 3
Q53SF7	IC19_10h	IC19_10h.3	3672.99287770991	6	2	0	FALSE	0	Experiment 3
Q53SF7	IC19_24h	IC19_24h.1	3076.57486591725	6	2	0	FALSE	0	Experiment 3
Q53SF7	IC19_24h	IC19_24h.2	3654.73210647178	6	2	0	FALSE	0	Experiment 3
Q53SF7	IC19_24h	IC19_24h.3	3359.43527016245	6	2	0	FALSE	0	Experiment 3
Q53SF7	Mock_10h	Mock_10h.1	2055.17164334922	6	2	0	FALSE	0	Experiment 3
Q53SF7	Mock_10h	Mock_10h.2	2017.40563637256	6	1	0.5	TRUE	0	Experiment 3
Q53SF7	Mock_10h	Mock_10h.3	2168.7809413533	6	2	0	FALSE	0	Experiment 3
Q53SF7	Mock_24h	Mock_24h.1	2021.09835805773	6	2	0	FALSE	0	Experiment 3
Q53SF7	Mock_24h	Mock_24h.2	2771.32556222182	6	2	0	FALSE	0	Experiment 3
Q53SF7	Mock_24h	Mock_24h.3	5012.14465446223	6	1	0.5	TRUE	0	Experiment 3
Q53SF7	PolyIC_10h	PolyIC_10h.1	3501.03845804143	6	2	0	FALSE	0	Experiment 3
Q53SF7	PolyIC_10h	PolyIC_10h.2	2766.78125244316	6	2	0	FALSE	0	Experiment 3
Q53SF7	PolyIC_10h	PolyIC_10h.3	3525.01914070548	6	2	0	FALSE	0	Experiment 3
Q53SF7	PolyIC_24h	PolyIC_24h.1	2738.62513782191	6	2	0	FALSE	0	Experiment 3
Q53SF7	PolyIC_24h	PolyIC_24h.2	3148.66535952621	6	2	0	FALSE	0	Experiment 3
Q53SF7	PolyIC_24h	PolyIC_24h.3	2765.7690832082	6	2	0	FALSE	0	Experiment 3
Q53SF7	VIC_10h	VIC_10h.1	3410.14787307667	6	2	0	FALSE	0	Experiment 3
Q53SF7	VIC_10h	VIC_10h.2	2413.75082626721	6	2	0	FALSE	0	Experiment 3
Q53SF7	VIC_10h	VIC_10h.3	2855.21492165391	6	2	0	FALSE	0	Experiment 3
Q53SF7	VIC_24h	VIC_24h.1	1480.79158158139	6	2	0	FALSE	0	Experiment 3
Q53SF7	VIC_24h	VIC_24h.2	4444.524356295	6	1	0.5	TRUE	0	Experiment 3
Q53SF7	VIC_24h	VIC_24h.3	2473.52379267146	6	2	0	FALSE	0	Experiment 3
Q53T59	AlphaOrf6KO_10h	AlphaOrf6KO_10h.1	9373.53750997489	12	4	0	FALSE	0	Experiment 3
Q53T59	AlphaOrf6KO_10h	AlphaOrf6KO_10h.2	9989.01992360986	12	4	0	FALSE	0	Experiment 3
Q53T59	AlphaOrf6KO_10h	AlphaOrf6KO_10h.3	8163.3189205375	12	4	0	FALSE	0	Experiment 3
Q53T59	AlphaOrf6KO_24h	AlphaOrf6KO_24h.1	14352.7328886458	12	4	0	FALSE	0	Experiment 3
Q53T59	AlphaOrf6KO_24h	AlphaOrf6KO_24h.2	15610.9555769586	12	4	0	FALSE	0	Experiment 3
Q53T59	AlphaOrf6KO_24h	AlphaOrf6KO_24h.3	17585.4822984422	12	4	0	FALSE	0	Experiment 3
Q53T59	AlphaWT_10h	AlphaWT_10h.1	13147.5585637972	12	4	0	FALSE	0	Experiment 3
Q53T59	AlphaWT_10h	AlphaWT_10h.2	10725.5405590427	12	4	0	FALSE	0	Experiment 3
Q53T59	AlphaWT_10h	AlphaWT_10h.3	12323.277251821	12	4	0	FALSE	0	Experiment 3
Q53T59	AlphaWT_24h	AlphaWT_24h.1	13701.094926487	12	4	0	FALSE	0	Experiment 3
Q53T59	AlphaWT_24h	AlphaWT_24h.2	11462.7233347142	12	4	0	FALSE	0	Experiment 3
Q53T59	AlphaWT_24h	AlphaWT_24h.3	14229.9326481844	12	4	0	FALSE	0	Experiment 3
Q53T59	IC19_10h	IC19_10h.1	13638.7576266966	12	3	0.25	FALSE	0	Experiment 3
Q53T59	IC19_10h	IC19_10h.2	12453.3365784679	12	4	0	FALSE	0	Experiment 3
Q53T59	IC19_10h	IC19_10h.3	12468.2951109206	12	4	0	FALSE	0	Experiment 3
Q53T59	IC19_24h	IC19_24h.1	14973.7164342728	12	4	0	FALSE	0	Experiment 3
Q53T59	IC19_24h	IC19_24h.2	10537.6540088804	12	4	0	FALSE	0	Experiment 3
Q53T59	IC19_24h	IC19_24h.3	11364.1791853921	12	4	0	FALSE	0	Experiment 3
Q53T59	Mock_10h	Mock_10h.1	11557.1155680627	12	4	0	FALSE	0	Experiment 3
Q53T59	Mock_10h	Mock_10h.2	15975.8695551708	12	4	0	FALSE	0	Experiment 3
Q53T59	Mock_10h	Mock_10h.3	16143.5202457431	12	4	0	FALSE	0	Experiment 3
Q53T59	Mock_24h	Mock_24h.1	16207.5314278782	12	4	0	FALSE	0	Experiment 3
Q53T59	Mock_24h	Mock_24h.2	17478.3387384037	12	4	0	FALSE	0	Experiment 3
Q53T59	Mock_24h	Mock_24h.3	16367.2012704383	12	4	0	FALSE	0	Experiment 3
Q53T59	PolyIC_10h	PolyIC_10h.1	10900.6891660013	12	4	0	FALSE	0	Experiment 3
Q53T59	PolyIC_10h	PolyIC_10h.2	11499.0387174622	12	4	0	FALSE	0	Experiment 3
Q53T59	PolyIC_10h	PolyIC_10h.3	10977.2966626074	12	4	0	FALSE	0	Experiment 3
Q53T59	PolyIC_24h	PolyIC_24h.1	12987.4560757317	12	4	0	FALSE	0	Experiment 3
Q53T59	PolyIC_24h	PolyIC_24h.2	11932.2429923757	12	4	0	FALSE	0	Experiment 3
Q53T59	PolyIC_24h	PolyIC_24h.3	8690.75964128249	12	4	0	FALSE	0	Experiment 3
Q53T59	VIC_10h	VIC_10h.1	14645.1692755766	12	4	0	FALSE	0	Experiment 3
Q53T59	VIC_10h	VIC_10h.2	14579.7328856397	12	4	0	FALSE	0	Experiment 3
Q53T59	VIC_10h	VIC_10h.3	11483.1792351776	12	4	0	FALSE	0	Experiment 3
Q53T59	VIC_24h	VIC_24h.1	13644.4568880154	12	4	0	FALSE	0	Experiment 3
Q53T59	VIC_24h	VIC_24h.2	12893.0129297334	12	4	0	FALSE	0	Experiment 3
Q53T59	VIC_24h	VIC_24h.3	12709.3443908449	12	4	0	FALSE	0	Experiment 3
Q562R1	AlphaOrf6KO_10h	AlphaOrf6KO_10h.1	71769.800359865	9	3	0	FALSE	0	Experiment 3
Q562R1	AlphaOrf6KO_10h	AlphaOrf6KO_10h.2	67908.5701841711	9	3	0	FALSE	0	Experiment 3
Q562R1	AlphaOrf6KO_10h	AlphaOrf6KO_10h.3	73326.1685920911	9	3	0	FALSE	0	Experiment 3
Q562R1	AlphaOrf6KO_24h	AlphaOrf6KO_24h.1	77929.8919045096	9	3	0	FALSE	0	Experiment 3
Q562R1	AlphaOrf6KO_24h	AlphaOrf6KO_24h.2	91364.1480095444	9	3	0	FALSE	0	Experiment 3
Q562R1	AlphaOrf6KO_24h	AlphaOrf6KO_24h.3	104290.791843487	9	3	0	FALSE	0	Experiment 3
Q562R1	AlphaWT_10h	AlphaWT_10h.1	56478.1880143487	9	3	0	FALSE	0	Experiment 3
Q562R1	AlphaWT_10h	AlphaWT_10h.2	71724.107864063	9	3	0	FALSE	0	Experiment 3
Q562R1	AlphaWT_10h	AlphaWT_10h.3	78449.1613863024	9	3	0	FALSE	0	Experiment 3
Q562R1	AlphaWT_24h	AlphaWT_24h.1	105935.983616971	9	3	0	FALSE	0	Experiment 3
Q562R1	AlphaWT_24h	AlphaWT_24h.2	104403.559651481	9	3	0	FALSE	0	Experiment 3
Q562R1	AlphaWT_24h	AlphaWT_24h.3	128468.641197787	9	3	0	FALSE	0	Experiment 3
Q562R1	IC19_10h	IC19_10h.1	74165.59873603	9	3	0	FALSE	0	Experiment 3
Q562R1	IC19_10h	IC19_10h.2	85178.7056194695	9	3	0	FALSE	0	Experiment 3
Q562R1	IC19_10h	IC19_10h.3	79057.0910551616	9	3	0	FALSE	0	Experiment 3
Q562R1	IC19_24h	IC19_24h.1	59199.8646684865	9	3	0	FALSE	0	Experiment 3
Q562R1	IC19_24h	IC19_24h.2	81058.6318156228	9	3	0	FALSE	0	Experiment 3
Q562R1	IC19_24h	IC19_24h.3	83244.2872537385	9	3	0	FALSE	0	Experiment 3
Q562R1	Mock_10h	Mock_10h.1	83827.376712733	9	3	0	FALSE	0	Experiment 3
Q562R1	Mock_10h	Mock_10h.2	76179.5329772615	9	3	0	FALSE	0	Experiment 3
Q562R1	Mock_10h	Mock_10h.3	83983.2507385221	9	3	0	FALSE	0	Experiment 3
Q562R1	Mock_24h	Mock_24h.1	76169.6038915284	9	3	0	FALSE	0	Experiment 3
Q562R1	Mock_24h	Mock_24h.2	46226.4404089304	9	3	0	FALSE	0	Experiment 3
Q562R1	Mock_24h	Mock_24h.3	95749.2007200839	9	3	0	FALSE	0	Experiment 3
Q562R1	PolyIC_10h	PolyIC_10h.1	55102.9848836341	9	3	0	FALSE	0	Experiment 3
Q562R1	PolyIC_10h	PolyIC_10h.2	74490.8687536765	9	3	0	FALSE	0	Experiment 3
Q562R1	PolyIC_10h	PolyIC_10h.3	77335.6890769009	9	3	0	FALSE	0	Experiment 3
Q562R1	PolyIC_24h	PolyIC_24h.1	98504.8919722428	9	3	0	FALSE	0	Experiment 3
Q562R1	PolyIC_24h	PolyIC_24h.2	98513.4836705101	9	3	0	FALSE	0	Experiment 3
Q562R1	PolyIC_24h	PolyIC_24h.3	68458.1848085415	9	3	0	FALSE	0	Experiment 3
Q562R1	VIC_10h	VIC_10h.1	75850.3630926887	9	3	0	FALSE	0	Experiment 3
Q562R1	VIC_10h	VIC_10h.2	87563.873444193	9	3	0	FALSE	0	Experiment 3
Q562R1	VIC_10h	VIC_10h.3	75596.3674385347	9	3	0	FALSE	0	Experiment 3
Q562R1	VIC_24h	VIC_24h.1	72437.5645353571	9	3	0	FALSE	0	Experiment 3
Q562R1	VIC_24h	VIC_24h.2	70096.370533059	9	3	0	FALSE	0	Experiment 3
Q562R1	VIC_24h	VIC_24h.3	81030.4072628325	9	3	0	FALSE	0	Experiment 3
Q567U6	AlphaOrf6KO_10h	AlphaOrf6KO_10h.1	5093.23721127791	15	5	0	FALSE	0	Experiment 3
Q567U6	AlphaOrf6KO_10h	AlphaOrf6KO_10h.2	5610.44933970688	15	5	0	FALSE	0	Experiment 3
Q567U6	AlphaOrf6KO_10h	AlphaOrf6KO_10h.3	6292.99630854935	15	5	0	FALSE	0	Experiment 3
Q567U6	AlphaOrf6KO_24h	AlphaOrf6KO_24h.1	3450.15717239924	15	5	0	FALSE	0	Experiment 3
Q567U6	AlphaOrf6KO_24h	AlphaOrf6KO_24h.2	4457.27178794502	15	5	0	FALSE	0	Experiment 3
Q567U6	AlphaOrf6KO_24h	AlphaOrf6KO_24h.3	5909.4786718272	15	5	0	FALSE	0	Experiment 3
Q567U6	AlphaWT_10h	AlphaWT_10h.1	4461.97395179131	15	5	0	FALSE	0	Experiment 3
Q567U6	AlphaWT_10h	AlphaWT_10h.2	6014.92974811099	15	5	0	FALSE	0	Experiment 3
Q567U6	AlphaWT_10h	AlphaWT_10h.3	4909.63731185435	15	5	0	FALSE	0	Experiment 3
Q567U6	AlphaWT_24h	AlphaWT_24h.1	4353.83592911057	15	5	0	FALSE	0	Experiment 3
Q567U6	AlphaWT_24h	AlphaWT_24h.2	2376.2230482723	15	5	0	FALSE	0	Experiment 3
Q567U6	AlphaWT_24h	AlphaWT_24h.3	4125.92696614632	15	5	0	FALSE	0	Experiment 3
Q567U6	IC19_10h	IC19_10h.1	6106.31160494698	15	5	0	FALSE	0	Experiment 3
Q567U6	IC19_10h	IC19_10h.2	5845.31446029745	15	5	0	FALSE	0	Experiment 3
Q567U6	IC19_10h	IC19_10h.3	6068.68822999998	15	5	0	FALSE	0	Experiment 3
Q567U6	IC19_24h	IC19_24h.1	5254.81677070214	15	5	0	FALSE	0	Experiment 3
Q567U6	IC19_24h	IC19_24h.2	6042.92864044371	15	5	0	FALSE	0	Experiment 3
Q567U6	IC19_24h	IC19_24h.3	5327.27601938978	15	5	0	FALSE	0	Experiment 3
Q567U6	Mock_10h	Mock_10h.1	3943.7097263586	15	5	0	FALSE	0	Experiment 3
Q567U6	Mock_10h	Mock_10h.2	5922.38062036552	15	4	0.2	FALSE	0	Experiment 3
Q567U6	Mock_10h	Mock_10h.3	6092.31612513332	15	5	0	FALSE	0	Experiment 3
Q567U6	Mock_24h	Mock_24h.1	4719.83734099711	15	5	0	FALSE	0	Experiment 3
Q567U6	Mock_24h	Mock_24h.2	5100.8505475713	15	4	0.2	FALSE	0	Experiment 3
Q567U6	Mock_24h	Mock_24h.3	5385.66324264768	15	5	0	FALSE	0	Experiment 3
Q567U6	PolyIC_10h	PolyIC_10h.1	5745.66648396395	15	5	0	FALSE	0	Experiment 3
Q567U6	PolyIC_10h	PolyIC_10h.2	6401.76528484757	15	5	0	FALSE	0	Experiment 3
Q567U6	PolyIC_10h	PolyIC_10h.3	4206.19838738946	15	5	0	FALSE	0	Experiment 3
Q567U6	PolyIC_24h	PolyIC_24h.1	2903.87080566819	15	5	0	FALSE	0	Experiment 3
Q567U6	PolyIC_24h	PolyIC_24h.2	5961.61150441767	15	5	0	FALSE	0	Experiment 3
Q567U6	PolyIC_24h	PolyIC_24h.3	5432.42546393599	15	5	0	FALSE	0	Experiment 3
Q567U6	VIC_10h	VIC_10h.1	3745.1131688951	15	5	0	FALSE	0	Experiment 3
Q567U6	VIC_10h	VIC_10h.2	5235.96150404823	15	5	0	FALSE	0	Experiment 3
Q567U6	VIC_10h	VIC_10h.3	6277.20814215911	15	5	0	FALSE	0	Experiment 3
Q567U6	VIC_24h	VIC_24h.1	6338.29747654224	15	5	0	FALSE	0	Experiment 3
Q567U6	VIC_24h	VIC_24h.2	4988.60849520304	15	5	0	FALSE	0	Experiment 3
Q567U6	VIC_24h	VIC_24h.3	5519.82342108539	15	5	0	FALSE	0	Experiment 3
Q56VL3	AlphaOrf6KO_10h	AlphaOrf6KO_10h.1	16708.5051848137	42	13	0.0714285714285714	FALSE	0	Experiment 3
Q56VL3	AlphaOrf6KO_10h	AlphaOrf6KO_10h.2	15353.4279844766	42	14	0	FALSE	0	Experiment 3
Q56VL3	AlphaOrf6KO_10h	AlphaOrf6KO_10h.3	15488.570405358	42	14	0	FALSE	0	Experiment 3
Q56VL3	AlphaOrf6KO_24h	AlphaOrf6KO_24h.1	16844.3694315707	42	13	0.0714285714285714	FALSE	0	Experiment 3
Q56VL3	AlphaOrf6KO_24h	AlphaOrf6KO_24h.2	18341.4143685154	42	13	0.0714285714285714	FALSE	0	Experiment 3
Q56VL3	AlphaOrf6KO_24h	AlphaOrf6KO_24h.3	18380.5354996423	42	13	0.0714285714285714	FALSE	0	Experiment 3
Q56VL3	AlphaWT_10h	AlphaWT_10h.1	17368.9786956239	42	13	0.0714285714285714	FALSE	0	Experiment 3
Q56VL3	AlphaWT_10h	AlphaWT_10h.2	17185.6907196432	42	13	0.0714285714285714	FALSE	0	Experiment 3
Q56VL3	AlphaWT_10h	AlphaWT_10h.3	14957.7068264634	42	14	0	FALSE	0	Experiment 3
Q56VL3	AlphaWT_24h	AlphaWT_24h.1	17165.3163166905	42	12	0.142857142857143	FALSE	0	Experiment 3
Q56VL3	AlphaWT_24h	AlphaWT_24h.2	15272.9458852828	42	13	0.0714285714285714	FALSE	0	Experiment 3
Q56VL3	AlphaWT_24h	AlphaWT_24h.3	15417.2119112562	42	12	0.142857142857143	FALSE	0	Experiment 3
Q56VL3	IC19_10h	IC19_10h.1	15845.7631831463	42	13	0.0714285714285714	FALSE	0	Experiment 3
Q56VL3	IC19_10h	IC19_10h.2	17036.5002383098	42	13	0.0714285714285714	FALSE	0	Experiment 3
Q56VL3	IC19_10h	IC19_10h.3	15512.6432990309	42	13	0.0714285714285714	FALSE	0	Experiment 3
Q56VL3	IC19_24h	IC19_24h.1	18845.6659711759	42	12	0.142857142857143	FALSE	0	Experiment 3
Q56VL3	IC19_24h	IC19_24h.2	16245.3504574032	42	13	0.0714285714285714	FALSE	0	Experiment 3
Q56VL3	IC19_24h	IC19_24h.3	16288.4907172347	42	13	0.0714285714285714	FALSE	0	Experiment 3
Q56VL3	Mock_10h	Mock_10h.1	15840.5098636262	42	12	0.142857142857143	FALSE	0	Experiment 3
Q56VL3	Mock_10h	Mock_10h.2	18918.1577764589	42	12	0.142857142857143	FALSE	0	Experiment 3
Q56VL3	Mock_10h	Mock_10h.3	17538.8851170305	42	12	0.142857142857143	FALSE	0	Experiment 3
Q56VL3	Mock_24h	Mock_24h.1	18137.9492073906	42	13	0.0714285714285714	FALSE	0	Experiment 3
Q56VL3	Mock_24h	Mock_24h.2	22206.4855476092	42	12	0.142857142857143	FALSE	0	Experiment 3
Q56VL3	Mock_24h	Mock_24h.3	16882.0939073856	42	13	0.0714285714285714	FALSE	0	Experiment 3
Q56VL3	PolyIC_10h	PolyIC_10h.1	14059.3003568333	42	14	0	FALSE	0	Experiment 3
Q56VL3	PolyIC_10h	PolyIC_10h.2	12558.7599755235	42	14	0	FALSE	0	Experiment 3
Q56VL3	PolyIC_10h	PolyIC_10h.3	15671.7262506787	42	14	0	FALSE	0	Experiment 3
Q56VL3	PolyIC_24h	PolyIC_24h.1	19999.433856257	42	12	0.142857142857143	FALSE	0	Experiment 3
Q56VL3	PolyIC_24h	PolyIC_24h.2	18125.9742717445	42	13	0.0714285714285714	FALSE	0	Experiment 3
Q56VL3	PolyIC_24h	PolyIC_24h.3	16152.1551950872	42	13	0.0714285714285714	FALSE	0	Experiment 3
Q56VL3	VIC_10h	VIC_10h.1	17287.3786800565	42	12	0.142857142857143	FALSE	0	Experiment 3
Q56VL3	VIC_10h	VIC_10h.2	16683.0030109232	42	12	0.142857142857143	FALSE	0	Experiment 3
Q56VL3	VIC_10h	VIC_10h.3	14422.3317774223	42	13	0.0714285714285714	FALSE	0	Experiment 3
Q56VL3	VIC_24h	VIC_24h.1	15560.1483517482	42	13	0.0714285714285714	FALSE	0	Experiment 3
Q56VL3	VIC_24h	VIC_24h.2	14091.253125696	42	14	0	FALSE	0	Experiment 3
Q56VL3	VIC_24h	VIC_24h.3	15993.9017672096	42	13	0.0714285714285714	FALSE	0	Experiment 3
Q587I9	AlphaOrf6KO_10h	AlphaOrf6KO_10h.1	6274.27371274614	9	3	0	FALSE	0	Experiment 3
Q587I9	AlphaOrf6KO_10h	AlphaOrf6KO_10h.2	6767.17794016182	9	3	0	FALSE	0	Experiment 3
Q587I9	AlphaOrf6KO_10h	AlphaOrf6KO_10h.3	4533.41613668095	9	3	0	FALSE	0	Experiment 3
Q587I9	AlphaOrf6KO_24h	AlphaOrf6KO_24h.1	7155.96703981297	9	3	0	FALSE	0	Experiment 3
Q587I9	AlphaOrf6KO_24h	AlphaOrf6KO_24h.2	9302.16812433355	9	3	0	FALSE	0	Experiment 3
Q587I9	AlphaOrf6KO_24h	AlphaOrf6KO_24h.3	11340.4236513912	9	3	0	FALSE	0	Experiment 3
Q587I9	AlphaWT_10h	AlphaWT_10h.1	6972.81117196328	9	3	0	FALSE	0	Experiment 3
Q587I9	AlphaWT_10h	AlphaWT_10h.2	9569.05799470895	9	3	0	FALSE	0	Experiment 3
Q587I9	AlphaWT_10h	AlphaWT_10h.3	9239.67979187745	9	3	0	FALSE	0	Experiment 3
Q587I9	AlphaWT_24h	AlphaWT_24h.1	8019.07615051731	9	3	0	FALSE	0	Experiment 3
Q587I9	AlphaWT_24h	AlphaWT_24h.2	13124.2812764499	9	3	0	FALSE	0	Experiment 3
Q587I9	AlphaWT_24h	AlphaWT_24h.3	5908.64273073447	9	3	0	FALSE	0	Experiment 3
Q587I9	IC19_10h	IC19_10h.1	8350.77918507666	9	3	0	FALSE	0	Experiment 3
Q587I9	IC19_10h	IC19_10h.2	7569.08881719608	9	3	0	FALSE	0	Experiment 3
Q587I9	IC19_10h	IC19_10h.3	7512.4811886781	9	3	0	FALSE	0	Experiment 3
Q587I9	IC19_24h	IC19_24h.1	6145.42709400867	9	3	0	FALSE	0	Experiment 3
Q587I9	IC19_24h	IC19_24h.2	7543.5985766836	9	3	0	FALSE	0	Experiment 3
Q587I9	IC19_24h	IC19_24h.3	8072.59304207299	9	3	0	FALSE	0	Experiment 3
Q587I9	Mock_10h	Mock_10h.1	8718.70969145419	9	3	0	FALSE	0	Experiment 3
Q587I9	Mock_10h	Mock_10h.2	8892.0945072528	9	3	0	FALSE	0	Experiment 3
Q587I9	Mock_10h	Mock_10h.3	11081.6505489213	9	3	0	FALSE	0	Experiment 3
Q587I9	Mock_24h	Mock_24h.1	10398.5072998473	9	3	0	FALSE	0	Experiment 3
Q587I9	Mock_24h	Mock_24h.2	9738.39699556967	9	3	0	FALSE	0	Experiment 3
Q587I9	Mock_24h	Mock_24h.3	5877.8598911177	9	3	0	FALSE	0	Experiment 3
Q587I9	PolyIC_10h	PolyIC_10h.1	7639.52009289874	9	3	0	FALSE	0	Experiment 3
Q587I9	PolyIC_10h	PolyIC_10h.2	6937.36246514784	9	3	0	FALSE	0	Experiment 3
Q587I9	PolyIC_10h	PolyIC_10h.3	6094.69828839399	9	3	0	FALSE	0	Experiment 3
Q587I9	PolyIC_24h	PolyIC_24h.1	7166.72256050704	9	2	0.333333333333333	FALSE	0	Experiment 3
Q587I9	PolyIC_24h	PolyIC_24h.2	11554.6398400125	9	3	0	FALSE	0	Experiment 3
Q587I9	PolyIC_24h	PolyIC_24h.3	7558.90538781811	9	3	0	FALSE	0	Experiment 3
Q587I9	VIC_10h	VIC_10h.1	11082.0849383711	9	3	0	FALSE	0	Experiment 3
Q587I9	VIC_10h	VIC_10h.2	6780.91467505783	9	3	0	FALSE	0	Experiment 3
Q587I9	VIC_10h	VIC_10h.3	8365.52103907096	9	3	0	FALSE	0	Experiment 3
Q587I9	VIC_24h	VIC_24h.1	5177.9460723768	9	3	0	FALSE	0	Experiment 3
Q587I9	VIC_24h	VIC_24h.2	9729.43212244677	9	3	0	FALSE	0	Experiment 3
Q587I9	VIC_24h	VIC_24h.3	7162.73376410058	9	3	0	FALSE	0	Experiment 3
Q58FF6	AlphaOrf6KO_10h	AlphaOrf6KO_10h.1	29482.6859803199	6	2	0	FALSE	0	Experiment 3
Q58FF6	AlphaOrf6KO_10h	AlphaOrf6KO_10h.2	25134.7674588467	6	2	0	FALSE	0	Experiment 3
Q58FF6	AlphaOrf6KO_10h	AlphaOrf6KO_10h.3	26435.9774948036	6	2	0	FALSE	0	Experiment 3
Q58FF6	AlphaOrf6KO_24h	AlphaOrf6KO_24h.1	48667.2891711925	6	2	0	FALSE	0	Experiment 3
Q58FF6	AlphaOrf6KO_24h	AlphaOrf6KO_24h.2	53512.191438084	6	2	0	FALSE	0	Experiment 3
Q58FF6	AlphaOrf6KO_24h	AlphaOrf6KO_24h.3	42201.8965594054	6	2	0	FALSE	0	Experiment 3
Q58FF6	AlphaWT_10h	AlphaWT_10h.1	60535.956438247	6	2	0	FALSE	0	Experiment 3
Q58FF6	AlphaWT_10h	AlphaWT_10h.2	60423.4023994316	6	2	0	FALSE	0	Experiment 3
Q58FF6	AlphaWT_10h	AlphaWT_10h.3	55298.4146701352	6	2	0	FALSE	0	Experiment 3
Q58FF6	AlphaWT_24h	AlphaWT_24h.1	50855.8977348628	6	2	0	FALSE	0	Experiment 3
Q58FF6	AlphaWT_24h	AlphaWT_24h.2	44233.529543813	6	2	0	FALSE	0	Experiment 3
Q58FF6	AlphaWT_24h	AlphaWT_24h.3	50277.2877367844	6	2	0	FALSE	0	Experiment 3
Q58FF6	IC19_10h	IC19_10h.1	43911.6072562826	6	2	0	FALSE	0	Experiment 3
Q58FF6	IC19_10h	IC19_10h.2	41451.70687671	6	2	0	FALSE	0	Experiment 3
Q58FF6	IC19_10h	IC19_10h.3	53260.7036435854	6	2	0	FALSE	0	Experiment 3
Q58FF6	IC19_24h	IC19_24h.1	67112.0128183026	6	2	0	FALSE	0	Experiment 3
Q58FF6	IC19_24h	IC19_24h.2	53999.8324143968	6	2	0	FALSE	0	Experiment 3
Q58FF6	IC19_24h	IC19_24h.3	45507.2672322845	6	2	0	FALSE	0	Experiment 3
Q58FF6	Mock_10h	Mock_10h.1	53586.1453454864	6	2	0	FALSE	0	Experiment 3
Q58FF6	Mock_10h	Mock_10h.2	40778.0971337112	6	2	0	FALSE	0	Experiment 3
Q58FF6	Mock_10h	Mock_10h.3	55397.5351610601	6	2	0	FALSE	0	Experiment 3
Q58FF6	Mock_24h	Mock_24h.1	63802.8003384881	6	2	0	FALSE	0	Experiment 3
Q58FF6	Mock_24h	Mock_24h.2	64475.8707549323	6	2	0	FALSE	0	Experiment 3
Q58FF6	Mock_24h	Mock_24h.3	60003.3685023636	6	2	0	FALSE	0	Experiment 3
Q58FF6	PolyIC_10h	PolyIC_10h.1	31066.5354607178	6	2	0	FALSE	0	Experiment 3
Q58FF6	PolyIC_10h	PolyIC_10h.2	27508.2848071078	6	2	0	FALSE	0	Experiment 3
Q58FF6	PolyIC_10h	PolyIC_10h.3	33289.7227169644	6	2	0	FALSE	0	Experiment 3
Q58FF6	PolyIC_24h	PolyIC_24h.1	52113.6014802962	6	2	0	FALSE	0	Experiment 3
Q58FF6	PolyIC_24h	PolyIC_24h.2	39969.2521273432	6	2	0	FALSE	0	Experiment 3
Q58FF6	PolyIC_24h	PolyIC_24h.3	34624.8676720486	6	2	0	FALSE	0	Experiment 3
Q58FF6	VIC_10h	VIC_10h.1	49308.8393547188	6	2	0	FALSE	0	Experiment 3
Q58FF6	VIC_10h	VIC_10h.2	46869.6068232088	6	2	0	FALSE	0	Experiment 3
Q58FF6	VIC_10h	VIC_10h.3	42724.4690087935	6	2	0	FALSE	0	Experiment 3
Q58FF6	VIC_24h	VIC_24h.1	66910.3347683183	6	2	0	FALSE	0	Experiment 3
Q58FF6	VIC_24h	VIC_24h.2	75743.7422686502	6	2	0	FALSE	0	Experiment 3
Q58FF6	VIC_24h	VIC_24h.3	52725.5842540725	6	2	0	FALSE	0	Experiment 3
Q58FF7	AlphaOrf6KO_10h	AlphaOrf6KO_10h.1	305134.205060355	6	2	0	FALSE	0	Experiment 3
Q58FF7	AlphaOrf6KO_10h	AlphaOrf6KO_10h.2	164643.30587892	6	2	0	FALSE	0	Experiment 3
Q58FF7	AlphaOrf6KO_10h	AlphaOrf6KO_10h.3	321025.627644783	6	2	0	FALSE	0	Experiment 3
Q58FF7	AlphaOrf6KO_24h	AlphaOrf6KO_24h.1	354563.364835442	6	2	0	FALSE	0	Experiment 3
Q58FF7	AlphaOrf6KO_24h	AlphaOrf6KO_24h.2	347742.463062863	6	2	0	FALSE	0	Experiment 3
Q58FF7	AlphaOrf6KO_24h	AlphaOrf6KO_24h.3	324810.966305119	6	2	0	FALSE	0	Experiment 3
Q58FF7	AlphaWT_10h	AlphaWT_10h.1	381124.161450831	6	2	0	FALSE	0	Experiment 3
Q58FF7	AlphaWT_10h	AlphaWT_10h.2	327587.939246553	6	2	0	FALSE	0	Experiment 3
Q58FF7	AlphaWT_10h	AlphaWT_10h.3	414114.103937002	6	2	0	FALSE	0	Experiment 3
Q58FF7	AlphaWT_24h	AlphaWT_24h.1	401504.008313315	6	2	0	FALSE	0	Experiment 3
Q58FF7	AlphaWT_24h	AlphaWT_24h.2	428790.433252837	6	2	0	FALSE	0	Experiment 3
Q58FF7	AlphaWT_24h	AlphaWT_24h.3	645113.23778097	6	2	0	FALSE	0	Experiment 3
Q58FF7	IC19_10h	IC19_10h.1	225258.211351081	6	2	0	FALSE	0	Experiment 3
Q58FF7	IC19_10h	IC19_10h.2	236203.144402697	6	2	0	FALSE	0	Experiment 3
Q58FF7	IC19_10h	IC19_10h.3	277469.861294686	6	2	0	FALSE	0	Experiment 3
Q58FF7	IC19_24h	IC19_24h.1	164508.424440345	6	2	0	FALSE	0	Experiment 3
Q58FF7	IC19_24h	IC19_24h.2	290371.326637743	6	2	0	FALSE	0	Experiment 3
Q58FF7	IC19_24h	IC19_24h.3	333358.349971383	6	2	0	FALSE	0	Experiment 3
Q58FF7	Mock_10h	Mock_10h.1	272781.827795798	6	2	0	FALSE	0	Experiment 3
Q58FF7	Mock_10h	Mock_10h.2	297025.751745033	6	2	0	FALSE	0	Experiment 3
Q58FF7	Mock_10h	Mock_10h.3	289287.292594804	6	2	0	FALSE	0	Experiment 3
Q58FF7	Mock_24h	Mock_24h.1	406032.890320797	6	2	0	FALSE	0	Experiment 3
Q58FF7	Mock_24h	Mock_24h.2	324476.074577565	6	2	0	FALSE	0	Experiment 3
Q58FF7	Mock_24h	Mock_24h.3	553282.609063989	6	2	0	FALSE	0	Experiment 3
Q58FF7	PolyIC_10h	PolyIC_10h.1	299042.813923932	6	2	0	FALSE	0	Experiment 3
Q58FF7	PolyIC_10h	PolyIC_10h.2	324709.941154193	6	2	0	FALSE	0	Experiment 3
Q58FF7	PolyIC_10h	PolyIC_10h.3	129913.347573102	6	2	0	FALSE	0	Experiment 3
Q58FF7	PolyIC_24h	PolyIC_24h.1	322018.672127715	6	2	0	FALSE	0	Experiment 3
Q58FF7	PolyIC_24h	PolyIC_24h.2	345662.402110238	6	2	0	FALSE	0	Experiment 3
Q58FF7	PolyIC_24h	PolyIC_24h.3	395462.265220461	6	2	0	FALSE	0	Experiment 3
Q58FF7	VIC_10h	VIC_10h.1	338456.817590088	6	2	0	FALSE	0	Experiment 3
Q58FF7	VIC_10h	VIC_10h.2	230171.51194267	6	2	0	FALSE	0	Experiment 3
Q58FF7	VIC_10h	VIC_10h.3	274347.060941004	6	2	0	FALSE	0	Experiment 3
Q58FF7	VIC_24h	VIC_24h.1	458925.825149412	6	2	0	FALSE	0	Experiment 3
Q58FF7	VIC_24h	VIC_24h.2	415523.076949594	6	2	0	FALSE	0	Experiment 3
Q58FF7	VIC_24h	VIC_24h.3	438787.311129211	6	2	0	FALSE	0	Experiment 3
Q58FF8	AlphaOrf6KO_10h	AlphaOrf6KO_10h.1	166926.471782966	6	2	0	FALSE	0	Experiment 3
Q58FF8	AlphaOrf6KO_10h	AlphaOrf6KO_10h.2	138019.04863374	6	2	0	FALSE	0	Experiment 3
Q58FF8	AlphaOrf6KO_10h	AlphaOrf6KO_10h.3	165150.941957414	6	2	0	FALSE	0	Experiment 3
Q58FF8	AlphaOrf6KO_24h	AlphaOrf6KO_24h.1	130694.41281048	6	2	0	FALSE	0	Experiment 3
Q58FF8	AlphaOrf6KO_24h	AlphaOrf6KO_24h.2	174272.25234553	6	2	0	FALSE	0	Experiment 3
Q58FF8	AlphaOrf6KO_24h	AlphaOrf6KO_24h.3	166187.139852783	6	2	0	FALSE	0	Experiment 3
Q58FF8	AlphaWT_10h	AlphaWT_10h.1	159106.256095942	6	2	0	FALSE	0	Experiment 3
Q58FF8	AlphaWT_10h	AlphaWT_10h.2	150295.298957325	6	2	0	FALSE	0	Experiment 3
Q58FF8	AlphaWT_10h	AlphaWT_10h.3	153066.173594919	6	2	0	FALSE	0	Experiment 3
Q58FF8	AlphaWT_24h	AlphaWT_24h.1	150370.849499459	6	2	0	FALSE	0	Experiment 3
Q58FF8	AlphaWT_24h	AlphaWT_24h.2	131144.034363004	6	2	0	FALSE	0	Experiment 3
Q58FF8	AlphaWT_24h	AlphaWT_24h.3	129511.76901197	6	2	0	FALSE	0	Experiment 3
Q58FF8	IC19_10h	IC19_10h.1	140615.530800732	6	2	0	FALSE	0	Experiment 3
Q58FF8	IC19_10h	IC19_10h.2	145619.524316857	6	2	0	FALSE	0	Experiment 3
Q58FF8	IC19_10h	IC19_10h.3	128299.024962648	6	2	0	FALSE	0	Experiment 3
Q58FF8	IC19_24h	IC19_24h.1	184574.386141835	6	2	0	FALSE	0	Experiment 3
Q58FF8	IC19_24h	IC19_24h.2	197143.459545847	6	2	0	FALSE	0	Experiment 3
Q58FF8	IC19_24h	IC19_24h.3	202010.940152709	6	2	0	FALSE	0	Experiment 3
Q58FF8	Mock_10h	Mock_10h.1	173422.728681273	6	2	0	FALSE	0	Experiment 3
Q58FF8	Mock_10h	Mock_10h.2	197078.050271303	6	2	0	FALSE	0	Experiment 3
Q58FF8	Mock_10h	Mock_10h.3	130383.803648869	6	2	0	FALSE	0	Experiment 3
Q58FF8	Mock_24h	Mock_24h.1	199212.225645	6	2	0	FALSE	0	Experiment 3
Q58FF8	Mock_24h	Mock_24h.2	190002.089747308	6	2	0	FALSE	0	Experiment 3
Q58FF8	Mock_24h	Mock_24h.3	173755.138650523	6	2	0	FALSE	0	Experiment 3
Q58FF8	PolyIC_10h	PolyIC_10h.1	175151.360860284	6	2	0	FALSE	0	Experiment 3
Q58FF8	PolyIC_10h	PolyIC_10h.2	154840.596835879	6	2	0	FALSE	0	Experiment 3
Q58FF8	PolyIC_10h	PolyIC_10h.3	149903.149821916	6	2	0	FALSE	0	Experiment 3
Q58FF8	PolyIC_24h	PolyIC_24h.1	152939.587882605	6	2	0	FALSE	0	Experiment 3
Q58FF8	PolyIC_24h	PolyIC_24h.2	157565.02910017	6	2	0	FALSE	0	Experiment 3
Q58FF8	PolyIC_24h	PolyIC_24h.3	133140.343268129	6	2	0	FALSE	0	Experiment 3
Q58FF8	VIC_10h	VIC_10h.1	154098.759481383	6	2	0	FALSE	0	Experiment 3
Q58FF8	VIC_10h	VIC_10h.2	153312.168649803	6	2	0	FALSE	0	Experiment 3
Q58FF8	VIC_10h	VIC_10h.3	151769.183243251	6	2	0	FALSE	0	Experiment 3
Q58FF8	VIC_24h	VIC_24h.1	187024.713403922	6	2	0	FALSE	0	Experiment 3
Q58FF8	VIC_24h	VIC_24h.2	231471.272271708	6	2	0	FALSE	0	Experiment 3
Q58FF8	VIC_24h	VIC_24h.3	192261.335316814	6	2	0	FALSE	0	Experiment 3
Q58FG1	AlphaOrf6KO_10h	AlphaOrf6KO_10h.1	161465.857856682	12	4	0	FALSE	0	Experiment 3
Q58FG1	AlphaOrf6KO_10h	AlphaOrf6KO_10h.2	147674.201709274	12	4	0	FALSE	0	Experiment 3
Q58FG1	AlphaOrf6KO_10h	AlphaOrf6KO_10h.3	157951.202684047	12	4	0	FALSE	0	Experiment 3
Q58FG1	AlphaOrf6KO_24h	AlphaOrf6KO_24h.1	167087.92887704	12	4	0	FALSE	0	Experiment 3
Q58FG1	AlphaOrf6KO_24h	AlphaOrf6KO_24h.2	225181.314974917	12	4	0	FALSE	0	Experiment 3
Q58FG1	AlphaOrf6KO_24h	AlphaOrf6KO_24h.3	196137.448872475	12	4	0	FALSE	0	Experiment 3
Q58FG1	AlphaWT_10h	AlphaWT_10h.1	186589.501846739	12	4	0	FALSE	0	Experiment 3
Q58FG1	AlphaWT_10h	AlphaWT_10h.2	164688.276957759	12	4	0	FALSE	0	Experiment 3
Q58FG1	AlphaWT_10h	AlphaWT_10h.3	177237.596010504	12	4	0	FALSE	0	Experiment 3
Q58FG1	AlphaWT_24h	AlphaWT_24h.1	169939.61024136	12	4	0	FALSE	0	Experiment 3
Q58FG1	AlphaWT_24h	AlphaWT_24h.2	249995.482859192	12	4	0	FALSE	0	Experiment 3
Q58FG1	AlphaWT_24h	AlphaWT_24h.3	202880.675975679	12	4	0	FALSE	0	Experiment 3
Q58FG1	IC19_10h	IC19_10h.1	126557.878940479	12	4	0	FALSE	0	Experiment 3
Q58FG1	IC19_10h	IC19_10h.2	140108.066595954	12	4	0	FALSE	0	Experiment 3
Q58FG1	IC19_10h	IC19_10h.3	168684.826140225	12	4	0	FALSE	0	Experiment 3
Q58FG1	IC19_24h	IC19_24h.1	237533.831692741	12	4	0	FALSE	0	Experiment 3
Q58FG1	IC19_24h	IC19_24h.2	161383.956835493	12	4	0	FALSE	0	Experiment 3
Q58FG1	IC19_24h	IC19_24h.3	188516.276758632	12	4	0	FALSE	0	Experiment 3
Q58FG1	Mock_10h	Mock_10h.1	259624.485178754	12	4	0	FALSE	0	Experiment 3
Q58FG1	Mock_10h	Mock_10h.2	203426.27301971	12	4	0	FALSE	0	Experiment 3
Q58FG1	Mock_10h	Mock_10h.3	162804.832543095	12	4	0	FALSE	0	Experiment 3
Q58FG1	Mock_24h	Mock_24h.1	224544.801852044	12	4	0	FALSE	0	Experiment 3
Q58FG1	Mock_24h	Mock_24h.2	196235.86715836	12	4	0	FALSE	0	Experiment 3
Q58FG1	Mock_24h	Mock_24h.3	234139.901510847	12	4	0	FALSE	0	Experiment 3
Q58FG1	PolyIC_10h	PolyIC_10h.1	151556.68675732	12	4	0	FALSE	0	Experiment 3
Q58FG1	PolyIC_10h	PolyIC_10h.2	166503.618499563	12	4	0	FALSE	0	Experiment 3
Q58FG1	PolyIC_10h	PolyIC_10h.3	234824.451578331	12	4	0	FALSE	0	Experiment 3
Q58FG1	PolyIC_24h	PolyIC_24h.1	189524.749951794	12	4	0	FALSE	0	Experiment 3
Q58FG1	PolyIC_24h	PolyIC_24h.2	186156.213685829	12	4	0	FALSE	0	Experiment 3
Q58FG1	PolyIC_24h	PolyIC_24h.3	176200.421564791	12	4	0	FALSE	0	Experiment 3
Q58FG1	VIC_10h	VIC_10h.1	181783.666741587	12	4	0	FALSE	0	Experiment 3
Q58FG1	VIC_10h	VIC_10h.2	138757.826893395	12	4	0	FALSE	0	Experiment 3
Q58FG1	VIC_10h	VIC_10h.3	186549.811470713	12	4	0	FALSE	0	Experiment 3
Q58FG1	VIC_24h	VIC_24h.1	232235.63354107	12	4	0	FALSE	0	Experiment 3
Q58FG1	VIC_24h	VIC_24h.2	214211.678007304	12	4	0	FALSE	0	Experiment 3
Q58FG1	VIC_24h	VIC_24h.3	233009.220887659	12	4	0	FALSE	0	Experiment 3
Q58WW2	AlphaOrf6KO_10h	AlphaOrf6KO_10h.1	17706.278552634	3	1	0	FALSE	0	Experiment 3
Q58WW2	AlphaOrf6KO_10h	AlphaOrf6KO_10h.2	8922.09863585291	3	1	0	FALSE	0	Experiment 3
Q58WW2	AlphaOrf6KO_10h	AlphaOrf6KO_10h.3	13188.7073857408	3	1	0	FALSE	0	Experiment 3
Q58WW2	AlphaOrf6KO_24h	AlphaOrf6KO_24h.2	880.974702321793	3	1	0	FALSE	0	Experiment 3
Q58WW2	AlphaOrf6KO_24h	AlphaOrf6KO_24h.3	1334.81531676924	3	1	0	FALSE	0	Experiment 3
Q58WW2	AlphaWT_10h	AlphaWT_10h.2	13635.0919975374	3	1	0	FALSE	0	Experiment 3
Q58WW2	AlphaWT_10h	AlphaWT_10h.3	8551.93533018655	3	1	0	FALSE	0	Experiment 3
Q58WW2	AlphaWT_24h	AlphaWT_24h.1	12303.0634339667	3	1	0	FALSE	0	Experiment 3
Q58WW2	AlphaWT_24h	AlphaWT_24h.2	13094.4452770725	3	1	0	FALSE	0	Experiment 3
Q58WW2	AlphaWT_24h	AlphaWT_24h.3	8874.26038623319	3	1	0	FALSE	0	Experiment 3
Q58WW2	IC19_10h	IC19_10h.1	15985.8372187079	3	1	0	FALSE	0	Experiment 3
Q58WW2	IC19_10h	IC19_10h.2	18892.9080938614	3	1	0	FALSE	0	Experiment 3
Q58WW2	IC19_10h	IC19_10h.3	12409.8426378589	3	1	0	FALSE	0	Experiment 3
Q58WW2	IC19_24h	IC19_24h.1	1180.92060010312	3	1	0	FALSE	0	Experiment 3
Q58WW2	IC19_24h	IC19_24h.2	12409.4376980113	3	1	0	FALSE	0	Experiment 3
Q58WW2	IC19_24h	IC19_24h.3	14201.6436205121	3	1	0	FALSE	0	Experiment 3
Q58WW2	Mock_10h	Mock_10h.2	12602.7658890387	3	1	0	FALSE	0	Experiment 3
Q58WW2	Mock_10h	Mock_10h.3	16168.5545717894	3	1	0	FALSE	0	Experiment 3
Q58WW2	Mock_24h	Mock_24h.1	8411.7389503278	3	1	0	FALSE	0	Experiment 3
Q58WW2	Mock_24h	Mock_24h.2	1543.51767008449	3	1	0	FALSE	0	Experiment 3
Q58WW2	Mock_24h	Mock_24h.3	2718.75547817139	3	1	0	FALSE	0	Experiment 3
Q58WW2	PolyIC_10h	PolyIC_10h.1	3644.55862022198	3	1	0	FALSE	0	Experiment 3
Q58WW2	PolyIC_10h	PolyIC_10h.2	12483.3936379507	3	1	0	FALSE	0	Experiment 3
Q58WW2	PolyIC_10h	PolyIC_10h.3	8769.34259528093	3	1	0	FALSE	0	Experiment 3
Q58WW2	PolyIC_24h	PolyIC_24h.1	23657.5294200632	3	1	0	FALSE	0	Experiment 3
Q58WW2	PolyIC_24h	PolyIC_24h.2	13021.2164410443	3	1	0	FALSE	0	Experiment 3
Q58WW2	PolyIC_24h	PolyIC_24h.3	8276.28363541163	3	1	0	FALSE	0	Experiment 3
Q58WW2	VIC_10h	VIC_10h.1	7750.53604598827	3	1	0	FALSE	0	Experiment 3
Q58WW2	VIC_10h	VIC_10h.2	14253.6630962941	3	1	0	FALSE	0	Experiment 3
Q58WW2	VIC_10h	VIC_10h.3	16970.2921730696	3	1	0	FALSE	0	Experiment 3
Q58WW2	VIC_24h	VIC_24h.1	3824.45387522399	3	1	0	FALSE	0	Experiment 3
Q58WW2	VIC_24h	VIC_24h.2	10591.1439569671	3	1	0	FALSE	0	Experiment 3
Q58WW2	VIC_24h	VIC_24h.3	548.381257502835	3	1	0	FALSE	0	Experiment 3
Q5BJD5	AlphaOrf6KO_10h	AlphaOrf6KO_10h.1	27292.4490093216	9	3	0	FALSE	0	Experiment 3
Q5BJD5	AlphaOrf6KO_10h	AlphaOrf6KO_10h.2	36648.0823287241	9	3	0	FALSE	0	Experiment 3
Q5BJD5	AlphaOrf6KO_10h	AlphaOrf6KO_10h.3	14456.2487299749	9	3	0	FALSE	0	Experiment 3
Q5BJD5	AlphaOrf6KO_24h	AlphaOrf6KO_24h.1	21915.936845342	9	2	0.333333333333333	FALSE	0	Experiment 3
Q5BJD5	AlphaOrf6KO_24h	AlphaOrf6KO_24h.2	19892.7582966034	9	2	0.333333333333333	FALSE	0	Experiment 3
Q5BJD5	AlphaOrf6KO_24h	AlphaOrf6KO_24h.3	20677.3332181404	9	3	0	FALSE	0	Experiment 3
Q5BJD5	AlphaWT_10h	AlphaWT_10h.1	28688.924895808	9	3	0	FALSE	0	Experiment 3
Q5BJD5	AlphaWT_10h	AlphaWT_10h.2	30003.0016570523	9	3	0	FALSE	0	Experiment 3
Q5BJD5	AlphaWT_10h	AlphaWT_10h.3	15149.6896207234	9	3	0	FALSE	0	Experiment 3
Q5BJD5	AlphaWT_24h	AlphaWT_24h.1	21527.2382566483	9	2	0.333333333333333	FALSE	0	Experiment 3
Q5BJD5	AlphaWT_24h	AlphaWT_24h.2	20675.7794847526	9	2	0.333333333333333	FALSE	0	Experiment 3
Q5BJD5	AlphaWT_24h	AlphaWT_24h.3	18882.5151170288	9	2	0.333333333333333	FALSE	0	Experiment 3
Q5BJD5	IC19_10h	IC19_10h.1	23377.8065071687	9	3	0	FALSE	0	Experiment 3
Q5BJD5	IC19_10h	IC19_10h.2	35460.4791650092	9	3	0	FALSE	0	Experiment 3
Q5BJD5	IC19_10h	IC19_10h.3	23979.1243100463	9	3	0	FALSE	0	Experiment 3
Q5BJD5	IC19_24h	IC19_24h.1	17739.1045581256	9	2	0.333333333333333	FALSE	0	Experiment 3
Q5BJD5	IC19_24h	IC19_24h.2	22264.2525247084	9	3	0	FALSE	0	Experiment 3
Q5BJD5	IC19_24h	IC19_24h.3	17144.3236709138	9	3	0	FALSE	0	Experiment 3
Q5BJD5	Mock_10h	Mock_10h.1	20410.9215922238	9	2	0.333333333333333	FALSE	0	Experiment 3
Q5BJD5	Mock_10h	Mock_10h.2	22308.7522562066	9	3	0	FALSE	0	Experiment 3
Q5BJD5	Mock_10h	Mock_10h.3	18691.6895422441	9	3	0	FALSE	0	Experiment 3
Q5BJD5	Mock_24h	Mock_24h.1	21330.2864551221	9	2	0.333333333333333	FALSE	0	Experiment 3
Q5BJD5	Mock_24h	Mock_24h.2	23485.389333259	9	2	0.333333333333333	FALSE	0	Experiment 3
Q5BJD5	Mock_24h	Mock_24h.3	16380.0640562858	9	2	0.333333333333333	FALSE	0	Experiment 3
Q5BJD5	PolyIC_10h	PolyIC_10h.1	29860.0535033516	9	3	0	FALSE	0	Experiment 3
Q5BJD5	PolyIC_10h	PolyIC_10h.2	19623.6711169768	9	3	0	FALSE	0	Experiment 3
Q5BJD5	PolyIC_10h	PolyIC_10h.3	18076.5498775679	9	2	0.333333333333333	FALSE	0	Experiment 3
Q5BJD5	PolyIC_24h	PolyIC_24h.1	23820.6273711438	9	3	0	FALSE	0	Experiment 3
Q5BJD5	PolyIC_24h	PolyIC_24h.2	34837.1149391899	9	3	0	FALSE	0	Experiment 3
Q5BJD5	PolyIC_24h	PolyIC_24h.3	18564.7231157181	9	3	0	FALSE	0	Experiment 3
Q5BJD5	VIC_10h	VIC_10h.1	19728.9397270797	9	3	0	FALSE	0	Experiment 3
Q5BJD5	VIC_10h	VIC_10h.2	25632.1886885633	9	3	0	FALSE	0	Experiment 3
Q5BJD5	VIC_10h	VIC_10h.3	20381.1831445796	9	3	0	FALSE	0	Experiment 3
Q5BJD5	VIC_24h	VIC_24h.1	19534.2309871321	9	2	0.333333333333333	FALSE	0	Experiment 3
Q5BJD5	VIC_24h	VIC_24h.2	14571.9471398121	9	2	0.333333333333333	FALSE	0	Experiment 3
Q5BJD5	VIC_24h	VIC_24h.3	16144.3882005037	9	2	0.333333333333333	FALSE	0	Experiment 3
Q5BJH7	AlphaOrf6KO_10h	AlphaOrf6KO_10h.1	18343.9065544111	6	2	0	FALSE	0	Experiment 3
Q5BJH7	AlphaOrf6KO_10h	AlphaOrf6KO_10h.2	16450.7026968634	6	2	0	FALSE	0	Experiment 3
Q5BJH7	AlphaOrf6KO_10h	AlphaOrf6KO_10h.3	11666.2048081725	6	2	0	FALSE	0	Experiment 3
Q5BJH7	AlphaOrf6KO_24h	AlphaOrf6KO_24h.1	23239.758470868	6	2	0	FALSE	0	Experiment 3
Q5BJH7	AlphaOrf6KO_24h	AlphaOrf6KO_24h.2	17830.9145831728	6	2	0	FALSE	0	Experiment 3
Q5BJH7	AlphaOrf6KO_24h	AlphaOrf6KO_24h.3	17891.8660465349	6	2	0	FALSE	0	Experiment 3
Q5BJH7	AlphaWT_10h	AlphaWT_10h.1	18148.5029811952	6	2	0	FALSE	0	Experiment 3
Q5BJH7	AlphaWT_10h	AlphaWT_10h.2	23047.6706934851	6	2	0	FALSE	0	Experiment 3
Q5BJH7	AlphaWT_10h	AlphaWT_10h.3	16340.9108780006	6	2	0	FALSE	0	Experiment 3
Q5BJH7	AlphaWT_24h	AlphaWT_24h.1	22588.8887835826	6	2	0	FALSE	0	Experiment 3
Q5BJH7	AlphaWT_24h	AlphaWT_24h.2	14418.1058523485	6	2	0	FALSE	0	Experiment 3
Q5BJH7	AlphaWT_24h	AlphaWT_24h.3	16041.0590919561	6	2	0	FALSE	0	Experiment 3
Q5BJH7	IC19_10h	IC19_10h.1	25678.1161529616	6	2	0	FALSE	0	Experiment 3
Q5BJH7	IC19_10h	IC19_10h.2	24668.4394723937	6	2	0	FALSE	0	Experiment 3
Q5BJH7	IC19_10h	IC19_10h.3	20778.6495345043	6	2	0	FALSE	0	Experiment 3
Q5BJH7	IC19_24h	IC19_24h.1	14987.4810379529	6	2	0	FALSE	0	Experiment 3
Q5BJH7	IC19_24h	IC19_24h.2	22827.4093271186	6	2	0	FALSE	0	Experiment 3
Q5BJH7	IC19_24h	IC19_24h.3	15600.3795201867	6	2	0	FALSE	0	Experiment 3
Q5BJH7	Mock_10h	Mock_10h.1	18388.1925007967	6	2	0	FALSE	0	Experiment 3
Q5BJH7	Mock_10h	Mock_10h.2	20758.4200139661	6	2	0	FALSE	0	Experiment 3
Q5BJH7	Mock_10h	Mock_10h.3	20618.7780965111	6	2	0	FALSE	0	Experiment 3
Q5BJH7	Mock_24h	Mock_24h.1	16161.1392280894	6	2	0	FALSE	0	Experiment 3
Q5BJH7	Mock_24h	Mock_24h.2	17403.7372298798	6	2	0	FALSE	0	Experiment 3
Q5BJH7	Mock_24h	Mock_24h.3	13373.6466222259	6	2	0	FALSE	0	Experiment 3
Q5BJH7	PolyIC_10h	PolyIC_10h.1	21214.738849977	6	2	0	FALSE	0	Experiment 3
Q5BJH7	PolyIC_10h	PolyIC_10h.2	20864.705628304	6	2	0	FALSE	0	Experiment 3
Q5BJH7	PolyIC_10h	PolyIC_10h.3	10385.2047074581	6	2	0	FALSE	0	Experiment 3
Q5BJH7	PolyIC_24h	PolyIC_24h.1	17936.4018736893	6	2	0	FALSE	0	Experiment 3
Q5BJH7	PolyIC_24h	PolyIC_24h.2	21558.8210231051	6	2	0	FALSE	0	Experiment 3
Q5BJH7	PolyIC_24h	PolyIC_24h.3	15067.345885863	6	2	0	FALSE	0	Experiment 3
Q5BJH7	VIC_10h	VIC_10h.1	19017.7065337655	6	2	0	FALSE	0	Experiment 3
Q5BJH7	VIC_10h	VIC_10h.2	23995.8895238257	6	2	0	FALSE	0	Experiment 3
Q5BJH7	VIC_10h	VIC_10h.3	22053.4385937683	6	2	0	FALSE	0	Experiment 3
Q5BJH7	VIC_24h	VIC_24h.1	13402.4620588782	6	2	0	FALSE	0	Experiment 3
Q5BJH7	VIC_24h	VIC_24h.2	13077.7209412889	6	2	0	FALSE	0	Experiment 3
Q5BJH7	VIC_24h	VIC_24h.3	12797.9580520589	6	2	0	FALSE	0	Experiment 3
Q5BKZ1	AlphaOrf6KO_10h	AlphaOrf6KO_10h.1	8711.09514560388	51	17	0	FALSE	0	Experiment 3
Q5BKZ1	AlphaOrf6KO_10h	AlphaOrf6KO_10h.2	8002.86754831879	51	17	0	FALSE	0	Experiment 3
Q5BKZ1	AlphaOrf6KO_10h	AlphaOrf6KO_10h.3	6971.04618546619	51	17	0	FALSE	0	Experiment 3
Q5BKZ1	AlphaOrf6KO_24h	AlphaOrf6KO_24h.1	9082.10951616954	51	16	0.0588235294117647	FALSE	0	Experiment 3
Q5BKZ1	AlphaOrf6KO_24h	AlphaOrf6KO_24h.2	8935.18173958054	51	16	0.0588235294117647	FALSE	0	Experiment 3
Q5BKZ1	AlphaOrf6KO_24h	AlphaOrf6KO_24h.3	10157.9792737877	51	16	0.0588235294117647	FALSE	0	Experiment 3
Q5BKZ1	AlphaWT_10h	AlphaWT_10h.1	8769.05241806971	51	16	0.0588235294117647	FALSE	0	Experiment 3
Q5BKZ1	AlphaWT_10h	AlphaWT_10h.2	8877.9523752909	51	17	0	FALSE	0	Experiment 3
Q5BKZ1	AlphaWT_10h	AlphaWT_10h.3	8061.9345088168	51	16	0.0588235294117647	FALSE	0	Experiment 3
Q5BKZ1	AlphaWT_24h	AlphaWT_24h.1	8344.88500527808	51	17	0	FALSE	0	Experiment 3
Q5BKZ1	AlphaWT_24h	AlphaWT_24h.2	7953.63619238162	51	17	0	FALSE	0	Experiment 3
Q5BKZ1	AlphaWT_24h	AlphaWT_24h.3	6682.88983758041	51	15	0.117647058823529	FALSE	0	Experiment 3
Q5BKZ1	IC19_10h	IC19_10h.1	9303.48951699288	51	16	0.0588235294117647	FALSE	0	Experiment 3
Q5BKZ1	IC19_10h	IC19_10h.2	8495.09641541905	51	17	0	FALSE	0	Experiment 3
Q5BKZ1	IC19_10h	IC19_10h.3	8336.2284443816	51	16	0.0588235294117647	FALSE	0	Experiment 3
Q5BKZ1	IC19_24h	IC19_24h.1	8367.25145097778	51	17	0	FALSE	0	Experiment 3
Q5BKZ1	IC19_24h	IC19_24h.2	8939.67031864304	51	17	0	FALSE	0	Experiment 3
Q5BKZ1	IC19_24h	IC19_24h.3	8895.16702724107	51	17	0	FALSE	0	Experiment 3
Q5BKZ1	Mock_10h	Mock_10h.1	7781.38603715373	51	15	0.117647058823529	FALSE	0	Experiment 3
Q5BKZ1	Mock_10h	Mock_10h.2	8633.15994110015	51	15	0.117647058823529	FALSE	0	Experiment 3
Q5BKZ1	Mock_10h	Mock_10h.3	9409.50991564484	51	17	0	FALSE	0	Experiment 3
Q5BKZ1	Mock_24h	Mock_24h.1	9072.2408391209	51	17	0	FALSE	0	Experiment 3
Q5BKZ1	Mock_24h	Mock_24h.2	9300.19064629685	51	17	0	FALSE	0	Experiment 3
Q5BKZ1	Mock_24h	Mock_24h.3	6523.59158488594	51	15	0.117647058823529	FALSE	0	Experiment 3
Q5BKZ1	PolyIC_10h	PolyIC_10h.1	8968.09932650709	51	17	0	FALSE	0	Experiment 3
Q5BKZ1	PolyIC_10h	PolyIC_10h.2	8804.59735559744	51	17	0	FALSE	0	Experiment 3
Q5BKZ1	PolyIC_10h	PolyIC_10h.3	6963.41731235403	51	17	0	FALSE	0	Experiment 3
Q5BKZ1	PolyIC_24h	PolyIC_24h.1	8442.19563631894	51	17	0	FALSE	0	Experiment 3
Q5BKZ1	PolyIC_24h	PolyIC_24h.2	8446.19696354608	51	17	0	FALSE	0	Experiment 3
Q5BKZ1	PolyIC_24h	PolyIC_24h.3	9367.0606861843	51	17	0	FALSE	0	Experiment 3
Q5BKZ1	VIC_10h	VIC_10h.1	8474.71389058135	51	17	0	FALSE	0	Experiment 3
Q5BKZ1	VIC_10h	VIC_10h.2	8769.95142043734	51	16	0.0588235294117647	FALSE	0	Experiment 3
Q5BKZ1	VIC_10h	VIC_10h.3	8181.66366554675	51	17	0	FALSE	0	Experiment 3
Q5BKZ1	VIC_24h	VIC_24h.1	7644.30016398239	51	16	0.0588235294117647	FALSE	0	Experiment 3
Q5BKZ1	VIC_24h	VIC_24h.2	8904.17930400295	51	16	0.0588235294117647	FALSE	0	Experiment 3
Q5BKZ1	VIC_24h	VIC_24h.3	7701.90346663934	51	16	0.0588235294117647	FALSE	0	Experiment 3
Q5C9Z4	AlphaOrf6KO_10h	AlphaOrf6KO_10h.1	4460.16944726934	15	5	0	FALSE	0	Experiment 3
Q5C9Z4	AlphaOrf6KO_10h	AlphaOrf6KO_10h.2	4126.00991475597	15	5	0	FALSE	0	Experiment 3
Q5C9Z4	AlphaOrf6KO_10h	AlphaOrf6KO_10h.3	3984.09323720391	15	5	0	FALSE	0	Experiment 3
Q5C9Z4	AlphaOrf6KO_24h	AlphaOrf6KO_24h.1	2449.39340137017	15	5	0	FALSE	0	Experiment 3
Q5C9Z4	AlphaOrf6KO_24h	AlphaOrf6KO_24h.2	1989.10605141783	15	5	0	FALSE	0	Experiment 3
Q5C9Z4	AlphaOrf6KO_24h	AlphaOrf6KO_24h.3	2493.32249172468	15	5	0	FALSE	0	Experiment 3
Q5C9Z4	AlphaWT_10h	AlphaWT_10h.1	3473.1203345897	15	5	0	FALSE	0	Experiment 3
Q5C9Z4	AlphaWT_10h	AlphaWT_10h.2	4211.07608639412	15	5	0	FALSE	0	Experiment 3
Q5C9Z4	AlphaWT_10h	AlphaWT_10h.3	3333.35432440942	15	5	0	FALSE	0	Experiment 3
Q5C9Z4	AlphaWT_24h	AlphaWT_24h.1	2577.96581685348	15	5	0	FALSE	0	Experiment 3
Q5C9Z4	AlphaWT_24h	AlphaWT_24h.2	3098.02803372421	15	5	0	FALSE	0	Experiment 3
Q5C9Z4	AlphaWT_24h	AlphaWT_24h.3	1421.43851374299	15	4	0.2	FALSE	0	Experiment 3
Q5C9Z4	IC19_10h	IC19_10h.1	3631.59218351837	15	5	0	FALSE	0	Experiment 3
Q5C9Z4	IC19_10h	IC19_10h.2	3643.88229125423	15	5	0	FALSE	0	Experiment 3
Q5C9Z4	IC19_10h	IC19_10h.3	3761.46922836522	15	5	0	FALSE	0	Experiment 3
Q5C9Z4	IC19_24h	IC19_24h.1	2969.61432204999	15	5	0	FALSE	0	Experiment 3
Q5C9Z4	IC19_24h	IC19_24h.2	3691.8848543304	15	5	0	FALSE	0	Experiment 3
Q5C9Z4	IC19_24h	IC19_24h.3	3634.36303663898	15	5	0	FALSE	0	Experiment 3
Q5C9Z4	Mock_10h	Mock_10h.1	1554.55467692433	15	4	0.2	FALSE	0	Experiment 3
Q5C9Z4	Mock_10h	Mock_10h.2	2646.90995307005	15	5	0	FALSE	0	Experiment 3
Q5C9Z4	Mock_10h	Mock_10h.3	3724.37188059638	15	5	0	FALSE	0	Experiment 3
Q5C9Z4	Mock_24h	Mock_24h.1	2698.53721541742	15	4	0.2	FALSE	0	Experiment 3
Q5C9Z4	Mock_24h	Mock_24h.2	3113.50693112739	15	5	0	FALSE	0	Experiment 3
Q5C9Z4	Mock_24h	Mock_24h.3	1449.70449944012	15	5	0	FALSE	0	Experiment 3
Q5C9Z4	PolyIC_10h	PolyIC_10h.1	4317.01030703963	15	5	0	FALSE	0	Experiment 3
Q5C9Z4	PolyIC_10h	PolyIC_10h.2	3785.619342477	15	5	0	FALSE	0	Experiment 3
Q5C9Z4	PolyIC_10h	PolyIC_10h.3	3537.84074775017	15	5	0	FALSE	0	Experiment 3
Q5C9Z4	PolyIC_24h	PolyIC_24h.1	3159.16529675489	15	5	0	FALSE	0	Experiment 3
Q5C9Z4	PolyIC_24h	PolyIC_24h.2	3576.16530034867	15	5	0	FALSE	0	Experiment 3
Q5C9Z4	PolyIC_24h	PolyIC_24h.3	3497.82744733564	15	5	0	FALSE	0	Experiment 3
Q5C9Z4	VIC_10h	VIC_10h.1	3674.39955541983	15	5	0	FALSE	0	Experiment 3
Q5C9Z4	VIC_10h	VIC_10h.2	3497.14770397475	15	5	0	FALSE	0	Experiment 3
Q5C9Z4	VIC_10h	VIC_10h.3	2806.21077097914	15	5	0	FALSE	0	Experiment 3
Q5C9Z4	VIC_24h	VIC_24h.1	2043.76800515257	15	4	0.2	FALSE	0	Experiment 3
Q5C9Z4	VIC_24h	VIC_24h.2	2127.65422985776	15	5	0	FALSE	0	Experiment 3
Q5C9Z4	VIC_24h	VIC_24h.3	2678.61448473942	15	5	0	FALSE	0	Experiment 3
Q5EBL4	AlphaOrf6KO_10h	AlphaOrf6KO_10h.1	1670.89926102375	3	1	0	FALSE	0	Experiment 3
Q5EBL4	AlphaOrf6KO_10h	AlphaOrf6KO_10h.2	1433.8547465832	3	1	0	FALSE	0	Experiment 3
Q5EBL4	AlphaOrf6KO_10h	AlphaOrf6KO_10h.3	1600.4701153451	3	1	0	FALSE	0	Experiment 3
Q5EBL4	AlphaOrf6KO_24h	AlphaOrf6KO_24h.1	1119.55732867705	3	1	0	FALSE	0	Experiment 3
Q5EBL4	AlphaOrf6KO_24h	AlphaOrf6KO_24h.2	2939.43774039083	3	1	0	FALSE	0	Experiment 3
Q5EBL4	AlphaOrf6KO_24h	AlphaOrf6KO_24h.3	2210.31574506482	3	1	0	FALSE	0	Experiment 3
Q5EBL4	AlphaWT_10h	AlphaWT_10h.1	1730.17116516067	3	1	0	FALSE	0	Experiment 3
Q5EBL4	AlphaWT_10h	AlphaWT_10h.2	1584.48799716527	3	1	0	FALSE	0	Experiment 3
Q5EBL4	AlphaWT_10h	AlphaWT_10h.3	1435.93370862025	3	1	0	FALSE	0	Experiment 3
Q5EBL4	AlphaWT_24h	AlphaWT_24h.1	2062.51898731545	3	1	0	FALSE	0	Experiment 3
Q5EBL4	AlphaWT_24h	AlphaWT_24h.2	2153.52490973738	3	1	0	FALSE	0	Experiment 3
Q5EBL4	AlphaWT_24h	AlphaWT_24h.3	1460.65856565181	3	1	0	FALSE	0	Experiment 3
Q5EBL4	IC19_10h	IC19_10h.1	1496.98447691264	3	1	0	FALSE	0	Experiment 3
Q5EBL4	IC19_10h	IC19_10h.2	1677.65146542359	3	1	0	FALSE	0	Experiment 3
Q5EBL4	IC19_10h	IC19_10h.3	1713.81203221129	3	1	0	FALSE	0	Experiment 3
Q5EBL4	IC19_24h	IC19_24h.1	1905.75900004393	3	1	0	FALSE	0	Experiment 3
Q5EBL4	IC19_24h	IC19_24h.2	1835.30414676182	3	1	0	FALSE	0	Experiment 3
Q5EBL4	IC19_24h	IC19_24h.3	2390.48298952567	3	1	0	FALSE	0	Experiment 3
Q5EBL4	Mock_10h	Mock_10h.1	3601.72502706236	3	1	0	FALSE	0	Experiment 3
Q5EBL4	Mock_10h	Mock_10h.2	2449.50583557331	3	1	0	FALSE	0	Experiment 3
Q5EBL4	Mock_10h	Mock_10h.3	1782.68228735561	3	1	0	FALSE	0	Experiment 3
Q5EBL4	Mock_24h	Mock_24h.1	2385.30237451807	3	1	0	FALSE	0	Experiment 3
Q5EBL4	Mock_24h	Mock_24h.2	1684.91841007844	3	1	0	FALSE	0	Experiment 3
Q5EBL4	Mock_24h	Mock_24h.3	1215.40773358579	3	1	0	FALSE	0	Experiment 3
Q5EBL4	PolyIC_10h	PolyIC_10h.1	1512.01616080458	3	1	0	FALSE	0	Experiment 3
Q5EBL4	PolyIC_10h	PolyIC_10h.2	1666.06009058082	3	1	0	FALSE	0	Experiment 3
Q5EBL4	PolyIC_10h	PolyIC_10h.3	1752.90037047518	3	1	0	FALSE	0	Experiment 3
Q5EBL4	PolyIC_24h	PolyIC_24h.1	1735.43458024657	3	1	0	FALSE	0	Experiment 3
Q5EBL4	PolyIC_24h	PolyIC_24h.2	2157.93768448494	3	1	0	FALSE	0	Experiment 3
Q5EBL4	PolyIC_24h	PolyIC_24h.3	1763.83138082868	3	1	0	FALSE	0	Experiment 3
Q5EBL4	VIC_10h	VIC_10h.1	2437.34691963507	3	1	0	FALSE	0	Experiment 3
Q5EBL4	VIC_10h	VIC_10h.2	2178.15916557947	3	1	0	FALSE	0	Experiment 3
Q5EBL4	VIC_10h	VIC_10h.3	1712.47654178088	3	1	0	FALSE	0	Experiment 3
Q5EBL4	VIC_24h	VIC_24h.1	2155.91501633951	3	1	0	FALSE	0	Experiment 3
Q5EBL4	VIC_24h	VIC_24h.2	1800.29693137066	3	1	0	FALSE	0	Experiment 3
Q5EBL4	VIC_24h	VIC_24h.3	1672.15561939403	3	1	0	FALSE	0	Experiment 3
Q5EBL8	AlphaOrf6KO_10h	AlphaOrf6KO_10h.1	17456.9413217703	12	4	0	FALSE	0	Experiment 3
Q5EBL8	AlphaOrf6KO_10h	AlphaOrf6KO_10h.2	20574.7287652762	12	4	0	FALSE	0	Experiment 3
Q5EBL8	AlphaOrf6KO_10h	AlphaOrf6KO_10h.3	15541.011450568	12	4	0	FALSE	0	Experiment 3
Q5EBL8	AlphaOrf6KO_24h	AlphaOrf6KO_24h.1	21040.4143823538	12	4	0	FALSE	0	Experiment 3
Q5EBL8	AlphaOrf6KO_24h	AlphaOrf6KO_24h.2	16352.0719309502	12	4	0	FALSE	0	Experiment 3
Q5EBL8	AlphaOrf6KO_24h	AlphaOrf6KO_24h.3	12038.1914062425	12	4	0	FALSE	0	Experiment 3
Q5EBL8	AlphaWT_10h	AlphaWT_10h.1	17384.6773361504	12	4	0	FALSE	0	Experiment 3
Q5EBL8	AlphaWT_10h	AlphaWT_10h.2	17462.3911038795	12	4	0	FALSE	0	Experiment 3
Q5EBL8	AlphaWT_10h	AlphaWT_10h.3	20820.4077726167	12	4	0	FALSE	0	Experiment 3
Q5EBL8	AlphaWT_24h	AlphaWT_24h.1	19202.6725728419	12	4	0	FALSE	0	Experiment 3
Q5EBL8	AlphaWT_24h	AlphaWT_24h.2	18434.4733024864	12	4	0	FALSE	0	Experiment 3
Q5EBL8	AlphaWT_24h	AlphaWT_24h.3	21537.2895725854	12	4	0	FALSE	0	Experiment 3
Q5EBL8	IC19_10h	IC19_10h.1	19086.8441544629	12	4	0	FALSE	0	Experiment 3
Q5EBL8	IC19_10h	IC19_10h.2	18042.7979229736	12	4	0	FALSE	0	Experiment 3
Q5EBL8	IC19_10h	IC19_10h.3	20520.5075900355	12	4	0	FALSE	0	Experiment 3
Q5EBL8	IC19_24h	IC19_24h.1	19914.0589124367	12	4	0	FALSE	0	Experiment 3
Q5EBL8	IC19_24h	IC19_24h.2	19505.2068106329	12	4	0	FALSE	0	Experiment 3
Q5EBL8	IC19_24h	IC19_24h.3	17949.8110589177	12	4	0	FALSE	0	Experiment 3
Q5EBL8	Mock_10h	Mock_10h.1	21278.8372594853	12	4	0	FALSE	0	Experiment 3
Q5EBL8	Mock_10h	Mock_10h.2	20148.4707161375	12	4	0	FALSE	0	Experiment 3
Q5EBL8	Mock_10h	Mock_10h.3	22508.7927383109	12	4	0	FALSE	0	Experiment 3
Q5EBL8	Mock_24h	Mock_24h.1	18648.5998187785	12	4	0	FALSE	0	Experiment 3
Q5EBL8	Mock_24h	Mock_24h.2	15392.9698752021	12	4	0	FALSE	0	Experiment 3
Q5EBL8	Mock_24h	Mock_24h.3	19873.7108756887	12	4	0	FALSE	0	Experiment 3
Q5EBL8	PolyIC_10h	PolyIC_10h.1	14092.6737695425	12	4	0	FALSE	0	Experiment 3
Q5EBL8	PolyIC_10h	PolyIC_10h.2	17228.7990376039	12	4	0	FALSE	0	Experiment 3
Q5EBL8	PolyIC_10h	PolyIC_10h.3	15415.3399984602	12	4	0	FALSE	0	Experiment 3
Q5EBL8	PolyIC_24h	PolyIC_24h.1	19663.6941902954	12	4	0	FALSE	0	Experiment 3
Q5EBL8	PolyIC_24h	PolyIC_24h.2	20167.1097067627	12	4	0	FALSE	0	Experiment 3
Q5EBL8	PolyIC_24h	PolyIC_24h.3	19859.1582881299	12	4	0	FALSE	0	Experiment 3
Q5EBL8	VIC_10h	VIC_10h.1	20552.8101992785	12	4	0	FALSE	0	Experiment 3
Q5EBL8	VIC_10h	VIC_10h.2	22482.2301472833	12	4	0	FALSE	0	Experiment 3
Q5EBL8	VIC_10h	VIC_10h.3	20674.256765423	12	4	0	FALSE	0	Experiment 3
Q5EBL8	VIC_24h	VIC_24h.1	19380.0879593805	12	3	0.25	FALSE	0	Experiment 3
Q5EBL8	VIC_24h	VIC_24h.2	20028.2002208977	12	4	0	FALSE	0	Experiment 3
Q5EBL8	VIC_24h	VIC_24h.3	21289.5461753697	12	4	0	FALSE	0	Experiment 3
Q5EBM0	AlphaOrf6KO_10h	AlphaOrf6KO_10h.1	6380.89988012475	15	5	0	FALSE	0	Experiment 3
Q5EBM0	AlphaOrf6KO_10h	AlphaOrf6KO_10h.2	4295.70181384651	15	5	0	FALSE	0	Experiment 3
Q5EBM0	AlphaOrf6KO_10h	AlphaOrf6KO_10h.3	6723.77564347515	15	5	0	FALSE	0	Experiment 3
Q5EBM0	AlphaOrf6KO_24h	AlphaOrf6KO_24h.1	15474.3544178348	15	5	0	FALSE	0	Experiment 3
Q5EBM0	AlphaOrf6KO_24h	AlphaOrf6KO_24h.2	21274.9899512504	15	5	0	FALSE	0	Experiment 3
Q5EBM0	AlphaOrf6KO_24h	AlphaOrf6KO_24h.3	18376.4046227617	15	5	0	FALSE	0	Experiment 3
Q5EBM0	AlphaWT_10h	AlphaWT_10h.1	2358.14712640582	15	5	0	FALSE	0	Experiment 3
Q5EBM0	AlphaWT_10h	AlphaWT_10h.2	9511.48184058003	15	5	0	FALSE	0	Experiment 3
Q5EBM0	AlphaWT_10h	AlphaWT_10h.3	6629.87286361085	15	5	0	FALSE	0	Experiment 3
Q5EBM0	AlphaWT_24h	AlphaWT_24h.1	7983.11145036837	15	5	0	FALSE	0	Experiment 3
Q5EBM0	AlphaWT_24h	AlphaWT_24h.2	9433.2478772716	15	5	0	FALSE	0	Experiment 3
Q5EBM0	AlphaWT_24h	AlphaWT_24h.3	5807.09048457186	15	4	0.2	FALSE	0	Experiment 3
Q5EBM0	IC19_10h	IC19_10h.1	7128.94275315593	15	5	0	FALSE	0	Experiment 3
Q5EBM0	IC19_10h	IC19_10h.2	7293.53112548217	15	5	0	FALSE	0	Experiment 3
Q5EBM0	IC19_10h	IC19_10h.3	8541.54301076537	15	5	0	FALSE	0	Experiment 3
Q5EBM0	IC19_24h	IC19_24h.1	17873.2113715193	15	5	0	FALSE	0	Experiment 3
Q5EBM0	IC19_24h	IC19_24h.2	20137.6574460882	15	5	0	FALSE	0	Experiment 3
Q5EBM0	IC19_24h	IC19_24h.3	18130.3870195373	15	5	0	FALSE	0	Experiment 3
Q5EBM0	Mock_10h	Mock_10h.1	3574.20771255082	15	4	0.2	FALSE	0	Experiment 3
Q5EBM0	Mock_10h	Mock_10h.2	5074.23003412703	15	5	0	FALSE	0	Experiment 3
Q5EBM0	Mock_10h	Mock_10h.3	6383.02401027712	15	5	0	FALSE	0	Experiment 3
Q5EBM0	Mock_24h	Mock_24h.1	5314.54727238841	15	5	0	FALSE	0	Experiment 3
Q5EBM0	Mock_24h	Mock_24h.2	7286.9221607343	15	5	0	FALSE	0	Experiment 3
Q5EBM0	Mock_24h	Mock_24h.3	1129.88452034561	15	5	0	FALSE	0	Experiment 3
Q5EBM0	PolyIC_10h	PolyIC_10h.1	9877.56885463656	15	5	0	FALSE	0	Experiment 3
Q5EBM0	PolyIC_10h	PolyIC_10h.2	9067.18027667651	15	5	0	FALSE	0	Experiment 3
Q5EBM0	PolyIC_10h	PolyIC_10h.3	5949.23488528733	15	5	0	FALSE	0	Experiment 3
Q5EBM0	PolyIC_24h	PolyIC_24h.1	28132.126870744	15	5	0	FALSE	0	Experiment 3
Q5EBM0	PolyIC_24h	PolyIC_24h.2	26287.220531919	15	5	0	FALSE	0	Experiment 3
Q5EBM0	PolyIC_24h	PolyIC_24h.3	24188.0699465492	15	5	0	FALSE	0	Experiment 3
Q5EBM0	VIC_10h	VIC_10h.1	3801.6322342684	15	5	0	FALSE	0	Experiment 3
Q5EBM0	VIC_10h	VIC_10h.2	6582.15205278561	15	5	0	FALSE	0	Experiment 3
Q5EBM0	VIC_10h	VIC_10h.3	7558.91917324983	15	5	0	FALSE	0	Experiment 3
Q5EBM0	VIC_24h	VIC_24h.1	14218.5338638311	15	5	0	FALSE	0	Experiment 3
Q5EBM0	VIC_24h	VIC_24h.2	9155.57990528362	15	5	0	FALSE	0	Experiment 3
Q5EBM0	VIC_24h	VIC_24h.3	14582.1720681785	15	5	0	FALSE	0	Experiment 3
Q5F1R6	AlphaOrf6KO_10h	AlphaOrf6KO_10h.1	949.844053695961	6	2	0	FALSE	0	Experiment 3
Q5F1R6	AlphaOrf6KO_10h	AlphaOrf6KO_10h.2	2049.55578281875	6	2	0	FALSE	0	Experiment 3
Q5F1R6	AlphaOrf6KO_10h	AlphaOrf6KO_10h.3	1064.3696053266	6	1	0.5	TRUE	0	Experiment 3
Q5F1R6	AlphaOrf6KO_24h	AlphaOrf6KO_24h.1	282.837836745953	6	2	0	FALSE	0	Experiment 3
Q5F1R6	AlphaOrf6KO_24h	AlphaOrf6KO_24h.2	815.71046401038	6	1	0.5	TRUE	0	Experiment 3
Q5F1R6	AlphaOrf6KO_24h	AlphaOrf6KO_24h.3	315.446043204491	6	1	0.5	TRUE	0	Experiment 3
Q5F1R6	AlphaWT_10h	AlphaWT_10h.1	742.526154973166	6	2	0	FALSE	0	Experiment 3
Q5F1R6	AlphaWT_10h	AlphaWT_10h.2	2242.51471180189	6	2	0	FALSE	0	Experiment 3
Q5F1R6	AlphaWT_10h	AlphaWT_10h.3	1411.68176042847	6	2	0	FALSE	0	Experiment 3
Q5F1R6	AlphaWT_24h	AlphaWT_24h.1	2033.76782459766	6	1	0.5	TRUE	0	Experiment 3
Q5F1R6	AlphaWT_24h	AlphaWT_24h.2	1952.61260143826	6	1	0.5	TRUE	0	Experiment 3
Q5F1R6	AlphaWT_24h	AlphaWT_24h.3	624.634240375437	6	1	0.5	TRUE	0	Experiment 3
Q5F1R6	IC19_10h	IC19_10h.1	1733.55607998691	6	2	0	FALSE	0	Experiment 3
Q5F1R6	IC19_10h	IC19_10h.2	1541.85869334348	6	2	0	FALSE	0	Experiment 3
Q5F1R6	IC19_10h	IC19_10h.3	1962.39748406077	6	2	0	FALSE	0	Experiment 3
Q5F1R6	IC19_24h	IC19_24h.1	689.571352701625	6	2	0	FALSE	0	Experiment 3
Q5F1R6	IC19_24h	IC19_24h.2	1711.61588083577	6	2	0	FALSE	0	Experiment 3
Q5F1R6	IC19_24h	IC19_24h.3	1604.7463656348	6	2	0	FALSE	0	Experiment 3
Q5F1R6	Mock_10h	Mock_10h.1	802.489592261856	6	1	0.5	TRUE	0	Experiment 3
Q5F1R6	Mock_10h	Mock_10h.2	915.786715674597	6	2	0	FALSE	0	Experiment 3
Q5F1R6	Mock_10h	Mock_10h.3	600.862510689177	6	1	0.5	TRUE	0	Experiment 3
Q5F1R6	Mock_24h	Mock_24h.1	2076.94400858757	6	2	0	FALSE	0	Experiment 3
Q5F1R6	Mock_24h	Mock_24h.2	517.506833716172	6	2	0	FALSE	0	Experiment 3
Q5F1R6	Mock_24h	Mock_24h.3	908.897548694064	6	1	0.5	TRUE	0	Experiment 3
Q5F1R6	PolyIC_10h	PolyIC_10h.1	2431.14090038923	6	2	0	FALSE	0	Experiment 3
Q5F1R6	PolyIC_10h	PolyIC_10h.2	2930.33362202032	6	1	0.5	TRUE	0	Experiment 3
Q5F1R6	PolyIC_10h	PolyIC_10h.3	1314.90244518517	6	1	0.5	TRUE	0	Experiment 3
Q5F1R6	PolyIC_24h	PolyIC_24h.1	739.920791089861	6	2	0	FALSE	0	Experiment 3
Q5F1R6	PolyIC_24h	PolyIC_24h.2	2128.79879724109	6	1	0.5	TRUE	0	Experiment 3
Q5F1R6	PolyIC_24h	PolyIC_24h.3	416.957681055204	6	1	0.5	TRUE	0	Experiment 3
Q5F1R6	VIC_10h	VIC_10h.1	1075.40195606464	6	2	0	FALSE	0	Experiment 3
Q5F1R6	VIC_10h	VIC_10h.2	541.453033366921	6	2	0	FALSE	0	Experiment 3
Q5F1R6	VIC_10h	VIC_10h.3	1326.57846887908	6	2	0	FALSE	0	Experiment 3
Q5F1R6	VIC_24h	VIC_24h.1	408.140815502038	6	1	0.5	TRUE	0	Experiment 3
Q5F1R6	VIC_24h	VIC_24h.2	1278.96413204741	6	1	0.5	TRUE	0	Experiment 3
Q5F1R6	VIC_24h	VIC_24h.3	1445.52248285141	6	1	0.5	TRUE	0	Experiment 3
Q5GLZ8	AlphaOrf6KO_10h	AlphaOrf6KO_10h.1	6773.5848755994	69	23	0	FALSE	0	Experiment 3
Q5GLZ8	AlphaOrf6KO_10h	AlphaOrf6KO_10h.2	6980.38802851759	69	23	0	FALSE	0	Experiment 3
Q5GLZ8	AlphaOrf6KO_10h	AlphaOrf6KO_10h.3	7021.90789572262	69	23	0	FALSE	0	Experiment 3
Q5GLZ8	AlphaOrf6KO_24h	AlphaOrf6KO_24h.1	6178.22930846021	69	19	0.173913043478261	FALSE	0	Experiment 3
Q5GLZ8	AlphaOrf6KO_24h	AlphaOrf6KO_24h.2	5915.53730128824	69	21	0.0869565217391305	FALSE	0	Experiment 3
Q5GLZ8	AlphaOrf6KO_24h	AlphaOrf6KO_24h.3	6605.72325967642	69	18	0.217391304347826	FALSE	0	Experiment 3
Q5GLZ8	AlphaWT_10h	AlphaWT_10h.1	6398.40282525334	69	21	0.0869565217391305	FALSE	0	Experiment 3
Q5GLZ8	AlphaWT_10h	AlphaWT_10h.2	6927.33497210608	69	23	0	FALSE	0	Experiment 3
Q5GLZ8	AlphaWT_10h	AlphaWT_10h.3	6622.79957422422	69	22	0.0434782608695652	FALSE	0	Experiment 3
Q5GLZ8	AlphaWT_24h	AlphaWT_24h.1	7121.30014015242	69	19	0.173913043478261	FALSE	0	Experiment 3
Q5GLZ8	AlphaWT_24h	AlphaWT_24h.2	6824.13979127944	69	20	0.130434782608696	FALSE	0	Experiment 3
Q5GLZ8	AlphaWT_24h	AlphaWT_24h.3	4957.93334739344	69	20	0.130434782608696	FALSE	0	Experiment 3
Q5GLZ8	IC19_10h	IC19_10h.1	7233.91845638836	69	22	0.0434782608695652	FALSE	0	Experiment 3
Q5GLZ8	IC19_10h	IC19_10h.2	7392.3783975697	69	23	0	FALSE	0	Experiment 3
Q5GLZ8	IC19_10h	IC19_10h.3	7494.31684051861	69	23	0	FALSE	0	Experiment 3
Q5GLZ8	IC19_24h	IC19_24h.1	6933.33093673759	69	22	0.0434782608695652	FALSE	0	Experiment 3
Q5GLZ8	IC19_24h	IC19_24h.2	8011.36582774433	69	23	0	FALSE	0	Experiment 3
Q5GLZ8	IC19_24h	IC19_24h.3	7515.31573126555	69	22	0.0434782608695652	FALSE	0	Experiment 3
Q5GLZ8	Mock_10h	Mock_10h.1	5641.50580062494	69	21	0.0869565217391305	FALSE	0	Experiment 3
Q5GLZ8	Mock_10h	Mock_10h.2	7038.05701108137	69	21	0.0869565217391305	FALSE	0	Experiment 3
Q5GLZ8	Mock_10h	Mock_10h.3	7499.8725812422	69	21	0.0869565217391305	FALSE	0	Experiment 3
Q5GLZ8	Mock_24h	Mock_24h.1	6761.08923661266	69	21	0.0869565217391305	FALSE	0	Experiment 3
Q5GLZ8	Mock_24h	Mock_24h.2	7678.26207058006	69	20	0.130434782608696	FALSE	0	Experiment 3
Q5GLZ8	Mock_24h	Mock_24h.3	6053.89529611611	69	21	0.0869565217391305	FALSE	0	Experiment 3
Q5GLZ8	PolyIC_10h	PolyIC_10h.1	6285.40228769475	69	22	0.0434782608695652	FALSE	0	Experiment 3
Q5GLZ8	PolyIC_10h	PolyIC_10h.2	6632.77570235833	69	23	0	FALSE	0	Experiment 3
Q5GLZ8	PolyIC_10h	PolyIC_10h.3	6130.59837662437	69	21	0.0869565217391305	FALSE	0	Experiment 3
Q5GLZ8	PolyIC_24h	PolyIC_24h.1	5192.99896100924	69	21	0.0869565217391305	FALSE	0	Experiment 3
Q5GLZ8	PolyIC_24h	PolyIC_24h.2	7695.80073563504	69	22	0.0434782608695652	FALSE	0	Experiment 3
Q5GLZ8	PolyIC_24h	PolyIC_24h.3	7079.28850942382	69	21	0.0869565217391305	FALSE	0	Experiment 3
Q5GLZ8	VIC_10h	VIC_10h.1	7096.30359211831	69	21	0.0869565217391305	FALSE	0	Experiment 3
Q5GLZ8	VIC_10h	VIC_10h.2	6851.99954245041	69	23	0	FALSE	0	Experiment 3
Q5GLZ8	VIC_10h	VIC_10h.3	7230.09411185807	69	22	0.0434782608695652	FALSE	0	Experiment 3
Q5GLZ8	VIC_24h	VIC_24h.1	5953.573907161	69	20	0.130434782608696	FALSE	0	Experiment 3
Q5GLZ8	VIC_24h	VIC_24h.2	5420.72399287539	69	20	0.130434782608696	FALSE	0	Experiment 3
Q5GLZ8	VIC_24h	VIC_24h.3	8179.31989127626	69	20	0.130434782608696	FALSE	0	Experiment 3
Q5H9L2;Q6IPX3;Q969E4	AlphaOrf6KO_10h	AlphaOrf6KO_10h.1	10675.5146945925	9	3	0	FALSE	0	Experiment 3
Q5H9L2;Q6IPX3;Q969E4	AlphaOrf6KO_10h	AlphaOrf6KO_10h.2	9434.35886954664	9	3	0	FALSE	0	Experiment 3
Q5H9L2;Q6IPX3;Q969E4	AlphaOrf6KO_10h	AlphaOrf6KO_10h.3	7273.51040905049	9	3	0	FALSE	0	Experiment 3
Q5H9L2;Q6IPX3;Q969E4	AlphaOrf6KO_24h	AlphaOrf6KO_24h.1	10154.3837058674	9	3	0	FALSE	0	Experiment 3
Q5H9L2;Q6IPX3;Q969E4	AlphaOrf6KO_24h	AlphaOrf6KO_24h.2	9197.44254196818	9	3	0	FALSE	0	Experiment 3
Q5H9L2;Q6IPX3;Q969E4	AlphaOrf6KO_24h	AlphaOrf6KO_24h.3	10420.9064436519	9	3	0	FALSE	0	Experiment 3
Q5H9L2;Q6IPX3;Q969E4	AlphaWT_10h	AlphaWT_10h.1	8817.50953921788	9	3	0	FALSE	0	Experiment 3
Q5H9L2;Q6IPX3;Q969E4	AlphaWT_10h	AlphaWT_10h.2	7731.40874440551	9	3	0	FALSE	0	Experiment 3
Q5H9L2;Q6IPX3;Q969E4	AlphaWT_10h	AlphaWT_10h.3	8257.54839590454	9	3	0	FALSE	0	Experiment 3
Q5H9L2;Q6IPX3;Q969E4	AlphaWT_24h	AlphaWT_24h.1	7785.37973663523	9	3	0	FALSE	0	Experiment 3
Q5H9L2;Q6IPX3;Q969E4	AlphaWT_24h	AlphaWT_24h.2	9243.38563341375	9	3	0	FALSE	0	Experiment 3
Q5H9L2;Q6IPX3;Q969E4	AlphaWT_24h	AlphaWT_24h.3	7498.40796844387	9	3	0	FALSE	0	Experiment 3
Q5H9L2;Q6IPX3;Q969E4	IC19_10h	IC19_10h.1	10776.550045767	9	3	0	FALSE	0	Experiment 3
Q5H9L2;Q6IPX3;Q969E4	IC19_10h	IC19_10h.2	9891.2916862812	9	3	0	FALSE	0	Experiment 3
Q5H9L2;Q6IPX3;Q969E4	IC19_10h	IC19_10h.3	7397.69930623047	9	3	0	FALSE	0	Experiment 3
Q5H9L2;Q6IPX3;Q969E4	IC19_24h	IC19_24h.1	9965.27935671293	9	3	0	FALSE	0	Experiment 3
Q5H9L2;Q6IPX3;Q969E4	IC19_24h	IC19_24h.2	8768.71582405553	9	3	0	FALSE	0	Experiment 3
Q5H9L2;Q6IPX3;Q969E4	IC19_24h	IC19_24h.3	8930.04415562928	9	3	0	FALSE	0	Experiment 3
Q5H9L2;Q6IPX3;Q969E4	Mock_10h	Mock_10h.1	8429.65504848144	9	3	0	FALSE	0	Experiment 3
Q5H9L2;Q6IPX3;Q969E4	Mock_10h	Mock_10h.2	9473.88434957823	9	3	0	FALSE	0	Experiment 3
Q5H9L2;Q6IPX3;Q969E4	Mock_10h	Mock_10h.3	12428.4839172636	9	3	0	FALSE	0	Experiment 3
Q5H9L2;Q6IPX3;Q969E4	Mock_24h	Mock_24h.1	10084.0591102588	9	3	0	FALSE	0	Experiment 3
Q5H9L2;Q6IPX3;Q969E4	Mock_24h	Mock_24h.2	11007.6547747125	9	3	0	FALSE	0	Experiment 3
Q5H9L2;Q6IPX3;Q969E4	Mock_24h	Mock_24h.3	8430.72673676384	9	3	0	FALSE	0	Experiment 3
Q5H9L2;Q6IPX3;Q969E4	PolyIC_10h	PolyIC_10h.1	9436.95556667631	9	3	0	FALSE	0	Experiment 3
Q5H9L2;Q6IPX3;Q969E4	PolyIC_10h	PolyIC_10h.2	10079.3264535857	9	3	0	FALSE	0	Experiment 3
Q5H9L2;Q6IPX3;Q969E4	PolyIC_10h	PolyIC_10h.3	7477.36054849147	9	3	0	FALSE	0	Experiment 3
Q5H9L2;Q6IPX3;Q969E4	PolyIC_24h	PolyIC_24h.1	9149.53113975415	9	3	0	FALSE	0	Experiment 3
Q5H9L2;Q6IPX3;Q969E4	PolyIC_24h	PolyIC_24h.2	7506.65947839296	9	3	0	FALSE	0	Experiment 3
Q5H9L2;Q6IPX3;Q969E4	PolyIC_24h	PolyIC_24h.3	8950.5075343508	9	3	0	FALSE	0	Experiment 3
Q5H9L2;Q6IPX3;Q969E4	VIC_10h	VIC_10h.1	9635.54371357715	9	3	0	FALSE	0	Experiment 3
Q5H9L2;Q6IPX3;Q969E4	VIC_10h	VIC_10h.2	10306.4203814901	9	3	0	FALSE	0	Experiment 3
Q5H9L2;Q6IPX3;Q969E4	VIC_10h	VIC_10h.3	11110.8224083952	9	3	0	FALSE	0	Experiment 3
Q5H9L2;Q6IPX3;Q969E4	VIC_24h	VIC_24h.1	7601.7598294848	9	3	0	FALSE	0	Experiment 3
Q5H9L2;Q6IPX3;Q969E4	VIC_24h	VIC_24h.2	8775.71629488444	9	3	0	FALSE	0	Experiment 3
Q5H9L2;Q6IPX3;Q969E4	VIC_24h	VIC_24h.3	8564.246800121	9	3	0	FALSE	0	Experiment 3
Q5H9R7	AlphaOrf6KO_10h	AlphaOrf6KO_10h.1	12027.5623785711	57	19	0	FALSE	0	Experiment 3
Q5H9R7	AlphaOrf6KO_10h	AlphaOrf6KO_10h.2	11506.0038203173	57	19	0	FALSE	0	Experiment 3
Q5H9R7	AlphaOrf6KO_10h	AlphaOrf6KO_10h.3	10440.6746456741	57	19	0	FALSE	0	Experiment 3
Q5H9R7	AlphaOrf6KO_24h	AlphaOrf6KO_24h.1	12604.1990260338	57	19	0	FALSE	0	Experiment 3
Q5H9R7	AlphaOrf6KO_24h	AlphaOrf6KO_24h.2	11577.2866883122	57	19	0	FALSE	0	Experiment 3
Q5H9R7	AlphaOrf6KO_24h	AlphaOrf6KO_24h.3	13299.7030993962	57	19	0	FALSE	0	Experiment 3
Q5H9R7	AlphaWT_10h	AlphaWT_10h.1	12314.8396104809	57	19	0	FALSE	0	Experiment 3
Q5H9R7	AlphaWT_10h	AlphaWT_10h.2	12173.0560032495	57	19	0	FALSE	0	Experiment 3
Q5H9R7	AlphaWT_10h	AlphaWT_10h.3	10835.6018562292	57	19	0	FALSE	0	Experiment 3
Q5H9R7	AlphaWT_24h	AlphaWT_24h.1	12207.395251781	57	19	0	FALSE	0	Experiment 3
Q5H9R7	AlphaWT_24h	AlphaWT_24h.2	11127.5921125422	57	19	0	FALSE	0	Experiment 3
Q5H9R7	AlphaWT_24h	AlphaWT_24h.3	9922.61531242248	57	19	0	FALSE	0	Experiment 3
Q5H9R7	IC19_10h	IC19_10h.1	12967.2753005223	57	19	0	FALSE	0	Experiment 3
Q5H9R7	IC19_10h	IC19_10h.2	12418.6704415342	57	19	0	FALSE	0	Experiment 3
Q5H9R7	IC19_10h	IC19_10h.3	11295.1653020035	57	19	0	FALSE	0	Experiment 3
Q5H9R7	IC19_24h	IC19_24h.1	10662.0247417246	57	19	0	FALSE	0	Experiment 3
Q5H9R7	IC19_24h	IC19_24h.2	11871.4768981075	57	19	0	FALSE	0	Experiment 3
Q5H9R7	IC19_24h	IC19_24h.3	11462.63306755	57	19	0	FALSE	0	Experiment 3
Q5H9R7	Mock_10h	Mock_10h.1	10721.7853836857	57	19	0	FALSE	0	Experiment 3
Q5H9R7	Mock_10h	Mock_10h.2	10793.8857206608	57	19	0	FALSE	0	Experiment 3
Q5H9R7	Mock_10h	Mock_10h.3	12043.4031154035	57	19	0	FALSE	0	Experiment 3
Q5H9R7	Mock_24h	Mock_24h.1	10574.4642622303	57	19	0	FALSE	0	Experiment 3
Q5H9R7	Mock_24h	Mock_24h.2	13666.8694978999	57	19	0	FALSE	0	Experiment 3
Q5H9R7	Mock_24h	Mock_24h.3	9123.72392325481	57	18	0.0526315789473685	FALSE	0	Experiment 3
Q5H9R7	PolyIC_10h	PolyIC_10h.1	12731.7430650009	57	19	0	FALSE	0	Experiment 3
Q5H9R7	PolyIC_10h	PolyIC_10h.2	11398.5184075676	57	19	0	FALSE	0	Experiment 3
Q5H9R7	PolyIC_10h	PolyIC_10h.3	11119.6605098229	57	19	0	FALSE	0	Experiment 3
Q5H9R7	PolyIC_24h	PolyIC_24h.1	11763.6049533172	57	19	0	FALSE	0	Experiment 3
Q5H9R7	PolyIC_24h	PolyIC_24h.2	11458.0981688404	57	19	0	FALSE	0	Experiment 3
Q5H9R7	PolyIC_24h	PolyIC_24h.3	12189.6242422132	57	19	0	FALSE	0	Experiment 3
Q5H9R7	VIC_10h	VIC_10h.1	11646.2846371735	57	19	0	FALSE	0	Experiment 3
Q5H9R7	VIC_10h	VIC_10h.2	12080.4704663352	57	19	0	FALSE	0	Experiment 3
Q5H9R7	VIC_10h	VIC_10h.3	12304.3603747721	57	19	0	FALSE	0	Experiment 3
Q5H9R7	VIC_24h	VIC_24h.1	10607.2501697502	57	19	0	FALSE	0	Experiment 3
Q5H9R7	VIC_24h	VIC_24h.2	9094.08052246859	57	18	0.0526315789473685	FALSE	0	Experiment 3
Q5H9R7	VIC_24h	VIC_24h.3	10250.0645896416	57	19	0	FALSE	0	Experiment 3
Q5H9U9	AlphaOrf6KO_10h	AlphaOrf6KO_10h.1	4992.7983267042	9	3	0	FALSE	0	Experiment 3
Q5H9U9	AlphaOrf6KO_10h	AlphaOrf6KO_10h.2	2871.67026204068	9	3	0	FALSE	0	Experiment 3
Q5H9U9	AlphaOrf6KO_10h	AlphaOrf6KO_10h.3	4840.05186393674	9	3	0	FALSE	0	Experiment 3
Q5H9U9	AlphaOrf6KO_24h	AlphaOrf6KO_24h.1	6345.37705999379	9	3	0	FALSE	0	Experiment 3
Q5H9U9	AlphaOrf6KO_24h	AlphaOrf6KO_24h.2	5972.55875787151	9	3	0	FALSE	0	Experiment 3
Q5H9U9	AlphaOrf6KO_24h	AlphaOrf6KO_24h.3	5534.62792550338	9	3	0	FALSE	0	Experiment 3
Q5H9U9	AlphaWT_10h	AlphaWT_10h.1	6186.78555700003	9	3	0	FALSE	0	Experiment 3
Q5H9U9	AlphaWT_10h	AlphaWT_10h.2	6770.71694405368	9	3	0	FALSE	0	Experiment 3
Q5H9U9	AlphaWT_10h	AlphaWT_10h.3	5489.1234617296	9	3	0	FALSE	0	Experiment 3
Q5H9U9	AlphaWT_24h	AlphaWT_24h.1	5804.30959855039	9	3	0	FALSE	0	Experiment 3
Q5H9U9	AlphaWT_24h	AlphaWT_24h.2	5321.97727310804	9	3	0	FALSE	0	Experiment 3
Q5H9U9	AlphaWT_24h	AlphaWT_24h.3	1229.79836121802	9	3	0	FALSE	0	Experiment 3
Q5H9U9	IC19_10h	IC19_10h.1	2799.24957383119	9	3	0	FALSE	0	Experiment 3
Q5H9U9	IC19_10h	IC19_10h.2	3674.9933531579	9	3	0	FALSE	0	Experiment 3
Q5H9U9	IC19_10h	IC19_10h.3	5323.11613382385	9	3	0	FALSE	0	Experiment 3
Q5H9U9	IC19_24h	IC19_24h.1	9168.56035412553	9	3	0	FALSE	0	Experiment 3
Q5H9U9	IC19_24h	IC19_24h.2	11195.3936476952	9	3	0	FALSE	0	Experiment 3
Q5H9U9	IC19_24h	IC19_24h.3	13339.9239735362	9	3	0	FALSE	0	Experiment 3
Q5H9U9	Mock_10h	Mock_10h.1	4010.94791293086	9	3	0	FALSE	0	Experiment 3
Q5H9U9	Mock_10h	Mock_10h.2	4992.23262849122	9	2	0.333333333333333	FALSE	0	Experiment 3
Q5H9U9	Mock_10h	Mock_10h.3	5719.34425188795	9	3	0	FALSE	0	Experiment 3
Q5H9U9	Mock_24h	Mock_24h.1	9567.99720554784	9	3	0	FALSE	0	Experiment 3
Q5H9U9	Mock_24h	Mock_24h.2	1960.90655624846	9	3	0	FALSE	0	Experiment 3
Q5H9U9	Mock_24h	Mock_24h.3	4518.11807038606	9	3	0	FALSE	0	Experiment 3
Q5H9U9	PolyIC_10h	PolyIC_10h.1	4976.47477848442	9	3	0	FALSE	0	Experiment 3
Q5H9U9	PolyIC_10h	PolyIC_10h.2	6256.68990113458	9	3	0	FALSE	0	Experiment 3
Q5H9U9	PolyIC_10h	PolyIC_10h.3	7192.96705511782	9	3	0	FALSE	0	Experiment 3
Q5H9U9	PolyIC_24h	PolyIC_24h.1	6612.64394254183	9	3	0	FALSE	0	Experiment 3
Q5H9U9	PolyIC_24h	PolyIC_24h.2	10121.4605026477	9	3	0	FALSE	0	Experiment 3
Q5H9U9	PolyIC_24h	PolyIC_24h.3	14958.1095413951	9	3	0	FALSE	0	Experiment 3
Q5H9U9	VIC_10h	VIC_10h.1	7939.22566036715	9	3	0	FALSE	0	Experiment 3
Q5H9U9	VIC_10h	VIC_10h.2	8136.97094046602	9	3	0	FALSE	0	Experiment 3
Q5H9U9	VIC_10h	VIC_10h.3	3576.08257141665	9	3	0	FALSE	0	Experiment 3
Q5H9U9	VIC_24h	VIC_24h.1	6130.67586159299	9	3	0	FALSE	0	Experiment 3
Q5H9U9	VIC_24h	VIC_24h.2	5986.65280222069	9	3	0	FALSE	0	Experiment 3
Q5H9U9	VIC_24h	VIC_24h.3	11289.4559353482	9	3	0	FALSE	0	Experiment 3
Q5HYI8	AlphaOrf6KO_10h	AlphaOrf6KO_10h.1	13183.0798984858	6	2	0	FALSE	0	Experiment 3
Q5HYI8	AlphaOrf6KO_10h	AlphaOrf6KO_10h.2	54498.7808519738	6	2	0	FALSE	0	Experiment 3
Q5HYI8	AlphaOrf6KO_10h	AlphaOrf6KO_10h.3	10797.0221981288	6	2	0	FALSE	0	Experiment 3
Q5HYI8	AlphaOrf6KO_24h	AlphaOrf6KO_24h.1	16410.0918455857	6	2	0	FALSE	0	Experiment 3
Q5HYI8	AlphaOrf6KO_24h	AlphaOrf6KO_24h.2	17062.6490202607	6	2	0	FALSE	0	Experiment 3
Q5HYI8	AlphaOrf6KO_24h	AlphaOrf6KO_24h.3	19236.2545869104	6	2	0	FALSE	0	Experiment 3
Q5HYI8	AlphaWT_10h	AlphaWT_10h.1	11625.8854593995	6	2	0	FALSE	0	Experiment 3
Q5HYI8	AlphaWT_10h	AlphaWT_10h.2	15119.9933566043	6	2	0	FALSE	0	Experiment 3
Q5HYI8	AlphaWT_10h	AlphaWT_10h.3	11154.8138709869	6	2	0	FALSE	0	Experiment 3
Q5HYI8	AlphaWT_24h	AlphaWT_24h.1	14786.6910163823	6	2	0	FALSE	0	Experiment 3
Q5HYI8	AlphaWT_24h	AlphaWT_24h.2	14194.7003341106	6	2	0	FALSE	0	Experiment 3
Q5HYI8	AlphaWT_24h	AlphaWT_24h.3	15621.3923049429	6	2	0	FALSE	0	Experiment 3
Q5HYI8	IC19_10h	IC19_10h.1	15427.7641171924	6	2	0	FALSE	0	Experiment 3
Q5HYI8	IC19_10h	IC19_10h.2	16713.1215769711	6	2	0	FALSE	0	Experiment 3
Q5HYI8	IC19_10h	IC19_10h.3	10747.5505632749	6	2	0	FALSE	0	Experiment 3
Q5HYI8	IC19_24h	IC19_24h.1	13049.7579422056	6	2	0	FALSE	0	Experiment 3
Q5HYI8	IC19_24h	IC19_24h.2	15764.0550898314	6	2	0	FALSE	0	Experiment 3
Q5HYI8	IC19_24h	IC19_24h.3	11564.1976924117	6	2	0	FALSE	0	Experiment 3
