## Supplemental Tables for "Global landscape of the host response to SARS-CoV-2 variants reveals viral evolutionary trajectories": TableS5_AB_Quant_Proteins.txt (part 38 of 63)

Protein	GROUP	SUBJECT	INTENSITY_run_normalized	TotalGroupMeasurements	NumMeasuredFeature	MissingPercentage	more50missing	NumImputedFeature	Experiment
Q5HYI8	Mock_10h	Mock_10h.1	49633.0755494122	6	2	0	FALSE	0	Experiment 3
Q5HYI8	Mock_10h	Mock_10h.2	16393.3668666742	6	2	0	FALSE	0	Experiment 3
Q5HYI8	Mock_10h	Mock_10h.3	16285.3669844324	6	2	0	FALSE	0	Experiment 3
Q5HYI8	Mock_24h	Mock_24h.1	14893.1180440001	6	2	0	FALSE	0	Experiment 3
Q5HYI8	Mock_24h	Mock_24h.2	17359.8750538076	6	2	0	FALSE	0	Experiment 3
Q5HYI8	Mock_24h	Mock_24h.3	15397.0179613955	6	2	0	FALSE	0	Experiment 3
Q5HYI8	PolyIC_10h	PolyIC_10h.1	13264.9476931885	6	2	0	FALSE	0	Experiment 3
Q5HYI8	PolyIC_10h	PolyIC_10h.2	16641.9639386261	6	2	0	FALSE	0	Experiment 3
Q5HYI8	PolyIC_10h	PolyIC_10h.3	11843.9285760561	6	2	0	FALSE	0	Experiment 3
Q5HYI8	PolyIC_24h	PolyIC_24h.1	14563.1539927496	6	2	0	FALSE	0	Experiment 3
Q5HYI8	PolyIC_24h	PolyIC_24h.2	11146.5345230006	6	2	0	FALSE	0	Experiment 3
Q5HYI8	PolyIC_24h	PolyIC_24h.3	14754.7823856539	6	2	0	FALSE	0	Experiment 3
Q5HYI8	VIC_10h	VIC_10h.1	13421.5104761002	6	2	0	FALSE	0	Experiment 3
Q5HYI8	VIC_10h	VIC_10h.2	17599.0765505456	6	2	0	FALSE	0	Experiment 3
Q5HYI8	VIC_10h	VIC_10h.3	17542.5903666454	6	2	0	FALSE	0	Experiment 3
Q5HYI8	VIC_24h	VIC_24h.1	13201.2693197466	6	2	0	FALSE	0	Experiment 3
Q5HYI8	VIC_24h	VIC_24h.2	13419.9469863111	6	2	0	FALSE	0	Experiment 3
Q5HYI8	VIC_24h	VIC_24h.3	12649.4670074177	6	2	0	FALSE	0	Experiment 3
Q5HYK3	AlphaOrf6KO_10h	AlphaOrf6KO_10h.1	9452.21383302922	18	6	0	FALSE	0	Experiment 3
Q5HYK3	AlphaOrf6KO_10h	AlphaOrf6KO_10h.2	8962.02668361022	18	6	0	FALSE	0	Experiment 3
Q5HYK3	AlphaOrf6KO_10h	AlphaOrf6KO_10h.3	8650.42941509363	18	6	0	FALSE	0	Experiment 3
Q5HYK3	AlphaOrf6KO_24h	AlphaOrf6KO_24h.1	8238.26453161124	18	6	0	FALSE	0	Experiment 3
Q5HYK3	AlphaOrf6KO_24h	AlphaOrf6KO_24h.2	8482.47488477507	18	6	0	FALSE	0	Experiment 3
Q5HYK3	AlphaOrf6KO_24h	AlphaOrf6KO_24h.3	8339.08746784024	18	6	0	FALSE	0	Experiment 3
Q5HYK3	AlphaWT_10h	AlphaWT_10h.1	8211.11935662354	18	6	0	FALSE	0	Experiment 3
Q5HYK3	AlphaWT_10h	AlphaWT_10h.2	9111.05518847129	18	6	0	FALSE	0	Experiment 3
Q5HYK3	AlphaWT_10h	AlphaWT_10h.3	9809.97760722317	18	6	0	FALSE	0	Experiment 3
Q5HYK3	AlphaWT_24h	AlphaWT_24h.1	7444.30669886029	18	6	0	FALSE	0	Experiment 3
Q5HYK3	AlphaWT_24h	AlphaWT_24h.2	6812.67780668019	18	6	0	FALSE	0	Experiment 3
Q5HYK3	AlphaWT_24h	AlphaWT_24h.3	7698.05585555585	18	6	0	FALSE	0	Experiment 3
Q5HYK3	IC19_10h	IC19_10h.1	9965.57801445621	18	6	0	FALSE	0	Experiment 3
Q5HYK3	IC19_10h	IC19_10h.2	9367.84476967496	18	6	0	FALSE	0	Experiment 3
Q5HYK3	IC19_10h	IC19_10h.3	8876.31723782462	18	6	0	FALSE	0	Experiment 3
Q5HYK3	IC19_24h	IC19_24h.1	7896.0593585248	18	6	0	FALSE	0	Experiment 3
Q5HYK3	IC19_24h	IC19_24h.2	7929.24383414214	18	6	0	FALSE	0	Experiment 3
Q5HYK3	IC19_24h	IC19_24h.3	8438.96969224862	18	6	0	FALSE	0	Experiment 3
Q5HYK3	Mock_10h	Mock_10h.1	7016.19573677765	18	6	0	FALSE	0	Experiment 3
Q5HYK3	Mock_10h	Mock_10h.2	9337.55886648579	18	6	0	FALSE	0	Experiment 3
Q5HYK3	Mock_10h	Mock_10h.3	9167.78121090215	18	6	0	FALSE	0	Experiment 3
Q5HYK3	Mock_24h	Mock_24h.1	9434.64082228058	18	6	0	FALSE	0	Experiment 3
Q5HYK3	Mock_24h	Mock_24h.2	9255.79158062763	18	6	0	FALSE	0	Experiment 3
Q5HYK3	Mock_24h	Mock_24h.3	7781.23764278968	18	6	0	FALSE	0	Experiment 3
Q5HYK3	PolyIC_10h	PolyIC_10h.1	9600.59989163276	18	6	0	FALSE	0	Experiment 3
Q5HYK3	PolyIC_10h	PolyIC_10h.2	8290.3665048632	18	6	0	FALSE	0	Experiment 3
Q5HYK3	PolyIC_10h	PolyIC_10h.3	7172.13530417564	18	6	0	FALSE	0	Experiment 3
Q5HYK3	PolyIC_24h	PolyIC_24h.1	8653.3282700459	18	6	0	FALSE	0	Experiment 3
Q5HYK3	PolyIC_24h	PolyIC_24h.2	8944.31210058486	18	6	0	FALSE	0	Experiment 3
Q5HYK3	PolyIC_24h	PolyIC_24h.3	8277.51456898409	18	6	0	FALSE	0	Experiment 3
Q5HYK3	VIC_10h	VIC_10h.1	8150.4820123484	18	6	0	FALSE	0	Experiment 3
Q5HYK3	VIC_10h	VIC_10h.2	9212.24472860033	18	6	0	FALSE	0	Experiment 3
Q5HYK3	VIC_10h	VIC_10h.3	9989.66906815458	18	6	0	FALSE	0	Experiment 3
Q5HYK3	VIC_24h	VIC_24h.1	6375.84789894107	18	6	0	FALSE	0	Experiment 3
Q5HYK3	VIC_24h	VIC_24h.2	6779.33210999598	18	5	0.166666666666667	FALSE	0	Experiment 3
Q5HYK3	VIC_24h	VIC_24h.3	6147.04183153633	18	6	0	FALSE	0	Experiment 3
Q5J8M3	AlphaOrf6KO_10h	AlphaOrf6KO_10h.1	27598.8801480435	3	1	0	FALSE	0	Experiment 3
Q5J8M3	AlphaOrf6KO_10h	AlphaOrf6KO_10h.2	30814.3256825666	3	1	0	FALSE	0	Experiment 3
Q5J8M3	AlphaOrf6KO_10h	AlphaOrf6KO_10h.3	32089.9925977026	3	1	0	FALSE	0	Experiment 3
Q5J8M3	AlphaOrf6KO_24h	AlphaOrf6KO_24h.1	15498.9885063961	3	1	0	FALSE	0	Experiment 3
Q5J8M3	AlphaOrf6KO_24h	AlphaOrf6KO_24h.2	29596.2408961726	3	1	0	FALSE	0	Experiment 3
Q5J8M3	AlphaOrf6KO_24h	AlphaOrf6KO_24h.3	25166.2116117721	3	1	0	FALSE	0	Experiment 3
Q5J8M3	AlphaWT_10h	AlphaWT_10h.1	25192.5230592526	3	1	0	FALSE	0	Experiment 3
Q5J8M3	AlphaWT_10h	AlphaWT_10h.2	21643.5576529906	3	1	0	FALSE	0	Experiment 3
Q5J8M3	AlphaWT_10h	AlphaWT_10h.3	21702.7388860757	3	1	0	FALSE	0	Experiment 3
Q5J8M3	AlphaWT_24h	AlphaWT_24h.1	24621.7220579512	3	1	0	FALSE	0	Experiment 3
Q5J8M3	AlphaWT_24h	AlphaWT_24h.2	16079.7066301987	3	1	0	FALSE	0	Experiment 3
Q5J8M3	AlphaWT_24h	AlphaWT_24h.3	15496.1683660033	3	1	0	FALSE	0	Experiment 3
Q5J8M3	IC19_10h	IC19_10h.1	23606.4238184021	3	1	0	FALSE	0	Experiment 3
Q5J8M3	IC19_10h	IC19_10h.2	31230.5962235404	3	1	0	FALSE	0	Experiment 3
Q5J8M3	IC19_10h	IC19_10h.3	30900.3551341728	3	1	0	FALSE	0	Experiment 3
Q5J8M3	IC19_24h	IC19_24h.1	29155.9448473705	3	1	0	FALSE	0	Experiment 3
Q5J8M3	IC19_24h	IC19_24h.2	28992.4630472176	3	1	0	FALSE	0	Experiment 3
Q5J8M3	IC19_24h	IC19_24h.3	25791.7775310356	3	1	0	FALSE	0	Experiment 3
Q5J8M3	Mock_10h	Mock_10h.1	21809.7508688427	3	1	0	FALSE	0	Experiment 3
Q5J8M3	Mock_10h	Mock_10h.2	23927.8557834522	3	1	0	FALSE	0	Experiment 3
Q5J8M3	Mock_10h	Mock_10h.3	23370.5064663165	3	1	0	FALSE	0	Experiment 3
Q5J8M3	Mock_24h	Mock_24h.1	28603.1566032418	3	1	0	FALSE	0	Experiment 3
Q5J8M3	Mock_24h	Mock_24h.2	30162.7711680735	3	1	0	FALSE	0	Experiment 3
Q5J8M3	Mock_24h	Mock_24h.3	20747.7272239205	3	1	0	FALSE	0	Experiment 3
Q5J8M3	PolyIC_10h	PolyIC_10h.1	33261.253124563	3	1	0	FALSE	0	Experiment 3
Q5J8M3	PolyIC_10h	PolyIC_10h.2	31422.5651828741	3	1	0	FALSE	0	Experiment 3
Q5J8M3	PolyIC_10h	PolyIC_10h.3	21738.5830658578	3	1	0	FALSE	0	Experiment 3
Q5J8M3	PolyIC_24h	PolyIC_24h.1	33200.3649422868	3	1	0	FALSE	0	Experiment 3
Q5J8M3	PolyIC_24h	PolyIC_24h.2	28951.6693180388	3	1	0	FALSE	0	Experiment 3
Q5J8M3	PolyIC_24h	PolyIC_24h.3	14650.2319059924	3	1	0	FALSE	0	Experiment 3
Q5J8M3	VIC_10h	VIC_10h.1	20594.0683657332	3	1	0	FALSE	0	Experiment 3
Q5J8M3	VIC_10h	VIC_10h.2	24373.858296919	3	1	0	FALSE	0	Experiment 3
Q5J8M3	VIC_10h	VIC_10h.3	26218.2048845077	3	1	0	FALSE	0	Experiment 3
Q5J8M3	VIC_24h	VIC_24h.1	19774.8768886913	3	1	0	FALSE	0	Experiment 3
Q5J8M3	VIC_24h	VIC_24h.2	26385.5164923555	3	1	0	FALSE	0	Experiment 3
Q5J8M3	VIC_24h	VIC_24h.3	25216.2497034835	3	1	0	FALSE	0	Experiment 3
Q5JPH6	AlphaOrf6KO_10h	AlphaOrf6KO_10h.1	5270.5942498522	9	3	0	FALSE	0	Experiment 3
Q5JPH6	AlphaOrf6KO_10h	AlphaOrf6KO_10h.2	6293.90380121175	9	3	0	FALSE	0	Experiment 3
Q5JPH6	AlphaOrf6KO_10h	AlphaOrf6KO_10h.3	4020.28153037183	9	3	0	FALSE	0	Experiment 3
Q5JPH6	AlphaOrf6KO_24h	AlphaOrf6KO_24h.1	5144.69520218668	9	3	0	FALSE	0	Experiment 3
Q5JPH6	AlphaOrf6KO_24h	AlphaOrf6KO_24h.2	4195.76534187052	9	3	0	FALSE	0	Experiment 3
Q5JPH6	AlphaOrf6KO_24h	AlphaOrf6KO_24h.3	4831.2414628759	9	3	0	FALSE	0	Experiment 3
Q5JPH6	AlphaWT_10h	AlphaWT_10h.1	3876.31855245852	9	3	0	FALSE	0	Experiment 3
Q5JPH6	AlphaWT_10h	AlphaWT_10h.2	5301.44684460724	9	3	0	FALSE	0	Experiment 3
Q5JPH6	AlphaWT_10h	AlphaWT_10h.3	3827.18331235603	9	3	0	FALSE	0	Experiment 3
Q5JPH6	AlphaWT_24h	AlphaWT_24h.1	6113.93718905112	9	3	0	FALSE	0	Experiment 3
Q5JPH6	AlphaWT_24h	AlphaWT_24h.2	5251.8134489687	9	3	0	FALSE	0	Experiment 3
Q5JPH6	AlphaWT_24h	AlphaWT_24h.3	4041.60142225309	9	3	0	FALSE	0	Experiment 3
Q5JPH6	IC19_10h	IC19_10h.1	6584.15127205492	9	3	0	FALSE	0	Experiment 3
Q5JPH6	IC19_10h	IC19_10h.2	6287.07781614096	9	3	0	FALSE	0	Experiment 3
Q5JPH6	IC19_10h	IC19_10h.3	5846.15985191363	9	3	0	FALSE	0	Experiment 3
Q5JPH6	IC19_24h	IC19_24h.1	5028.24212671441	9	3	0	FALSE	0	Experiment 3
Q5JPH6	IC19_24h	IC19_24h.2	5808.25561776125	9	3	0	FALSE	0	Experiment 3
Q5JPH6	IC19_24h	IC19_24h.3	5398.7215437913	9	3	0	FALSE	0	Experiment 3
Q5JPH6	Mock_10h	Mock_10h.1	3515.99191530445	9	3	0	FALSE	0	Experiment 3
Q5JPH6	Mock_10h	Mock_10h.2	4845.7369855282	9	2	0.333333333333333	FALSE	0	Experiment 3
Q5JPH6	Mock_10h	Mock_10h.3	5393.36083601278	9	3	0	FALSE	0	Experiment 3
Q5JPH6	Mock_24h	Mock_24h.1	4973.99240249444	9	3	0	FALSE	0	Experiment 3
Q5JPH6	Mock_24h	Mock_24h.2	5531.32087807243	9	2	0.333333333333333	FALSE	0	Experiment 3
Q5JPH6	Mock_24h	Mock_24h.3	3261.7964178592	9	3	0	FALSE	0	Experiment 3
Q5JPH6	PolyIC_10h	PolyIC_10h.1	5808.31095458676	9	3	0	FALSE	0	Experiment 3
Q5JPH6	PolyIC_10h	PolyIC_10h.2	5125.62972325747	9	3	0	FALSE	0	Experiment 3
Q5JPH6	PolyIC_10h	PolyIC_10h.3	4519.87472962925	9	3	0	FALSE	0	Experiment 3
Q5JPH6	PolyIC_24h	PolyIC_24h.1	4766.4644003902	9	3	0	FALSE	0	Experiment 3
Q5JPH6	PolyIC_24h	PolyIC_24h.2	4644.38279811255	9	3	0	FALSE	0	Experiment 3
Q5JPH6	PolyIC_24h	PolyIC_24h.3	6770.89694666327	9	3	0	FALSE	0	Experiment 3
Q5JPH6	VIC_10h	VIC_10h.1	5439.91217373299	9	3	0	FALSE	0	Experiment 3
Q5JPH6	VIC_10h	VIC_10h.2	5557.15621788549	9	3	0	FALSE	0	Experiment 3
Q5JPH6	VIC_10h	VIC_10h.3	6417.9867557358	9	3	0	FALSE	0	Experiment 3
Q5JPH6	VIC_24h	VIC_24h.1	3979.16444870692	9	3	0	FALSE	0	Experiment 3
Q5JPH6	VIC_24h	VIC_24h.2	2827.6791491845	9	3	0	FALSE	0	Experiment 3
Q5JPH6	VIC_24h	VIC_24h.3	5005.91077635251	9	3	0	FALSE	0	Experiment 3
Q5JRA6	AlphaOrf6KO_10h	AlphaOrf6KO_10h.1	7486.37291017101	45	15	0	FALSE	0	Experiment 3
Q5JRA6	AlphaOrf6KO_10h	AlphaOrf6KO_10h.2	8595.62713364299	45	15	0	FALSE	0	Experiment 3
Q5JRA6	AlphaOrf6KO_10h	AlphaOrf6KO_10h.3	7972.95793421712	45	15	0	FALSE	0	Experiment 3
Q5JRA6	AlphaOrf6KO_24h	AlphaOrf6KO_24h.1	6097.44197401164	45	14	0.0666666666666667	FALSE	0	Experiment 3
Q5JRA6	AlphaOrf6KO_24h	AlphaOrf6KO_24h.2	6281.68418814115	45	14	0.0666666666666667	FALSE	0	Experiment 3
Q5JRA6	AlphaOrf6KO_24h	AlphaOrf6KO_24h.3	5090.2450660814	45	14	0.0666666666666667	FALSE	0	Experiment 3
Q5JRA6	AlphaWT_10h	AlphaWT_10h.1	6393.31533342877	45	14	0.0666666666666667	FALSE	0	Experiment 3
Q5JRA6	AlphaWT_10h	AlphaWT_10h.2	6901.1603970225	45	15	0	FALSE	0	Experiment 3
Q5JRA6	AlphaWT_10h	AlphaWT_10h.3	7327.96142390776	45	14	0.0666666666666667	FALSE	0	Experiment 3
Q5JRA6	AlphaWT_24h	AlphaWT_24h.1	6912.51287619222	45	13	0.133333333333333	FALSE	0	Experiment 3
Q5JRA6	AlphaWT_24h	AlphaWT_24h.2	5208.59358171584	45	15	0	FALSE	0	Experiment 3
Q5JRA6	AlphaWT_24h	AlphaWT_24h.3	4288.91422605987	45	12	0.2	FALSE	0	Experiment 3
Q5JRA6	IC19_10h	IC19_10h.1	8628.10741247949	45	15	0	FALSE	0	Experiment 3
Q5JRA6	IC19_10h	IC19_10h.2	8551.00233845012	45	15	0	FALSE	0	Experiment 3
Q5JRA6	IC19_10h	IC19_10h.3	7098.2551654619	45	15	0	FALSE	0	Experiment 3
Q5JRA6	IC19_24h	IC19_24h.1	4440.59696322418	45	15	0	FALSE	0	Experiment 3
Q5JRA6	IC19_24h	IC19_24h.2	6770.82835326361	45	15	0	FALSE	0	Experiment 3
Q5JRA6	IC19_24h	IC19_24h.3	7084.15143151325	45	13	0.133333333333333	FALSE	0	Experiment 3
Q5JRA6	Mock_10h	Mock_10h.1	3287.3395609379	45	14	0.0666666666666667	FALSE	0	Experiment 3
Q5JRA6	Mock_10h	Mock_10h.2	6464.34246987083	45	13	0.133333333333333	FALSE	0	Experiment 3
Q5JRA6	Mock_10h	Mock_10h.3	7320.76000297829	45	13	0.133333333333333	FALSE	0	Experiment 3
Q5JRA6	Mock_24h	Mock_24h.1	5993.86155669089	45	14	0.0666666666666667	FALSE	0	Experiment 3
Q5JRA6	Mock_24h	Mock_24h.2	5093.18503461316	45	15	0	FALSE	0	Experiment 3
Q5JRA6	Mock_24h	Mock_24h.3	5119.75048590388	45	13	0.133333333333333	FALSE	0	Experiment 3
Q5JRA6	PolyIC_10h	PolyIC_10h.1	8972.94105305881	45	15	0	FALSE	0	Experiment 3
Q5JRA6	PolyIC_10h	PolyIC_10h.2	6826.35340435399	45	14	0.0666666666666667	FALSE	0	Experiment 3
Q5JRA6	PolyIC_10h	PolyIC_10h.3	6373.84990996865	45	15	0	FALSE	0	Experiment 3
Q5JRA6	PolyIC_24h	PolyIC_24h.1	4518.2114176203	45	13	0.133333333333333	FALSE	0	Experiment 3
Q5JRA6	PolyIC_24h	PolyIC_24h.2	6040.56877046507	45	15	0	FALSE	0	Experiment 3
Q5JRA6	PolyIC_24h	PolyIC_24h.3	6452.66220340056	45	14	0.0666666666666667	FALSE	0	Experiment 3
Q5JRA6	VIC_10h	VIC_10h.1	6765.31507591058	45	15	0	FALSE	0	Experiment 3
Q5JRA6	VIC_10h	VIC_10h.2	7943.74382519598	45	15	0	FALSE	0	Experiment 3
Q5JRA6	VIC_10h	VIC_10h.3	6655.97868793794	45	15	0	FALSE	0	Experiment 3
Q5JRA6	VIC_24h	VIC_24h.1	5231.8551332697	45	13	0.133333333333333	FALSE	0	Experiment 3
Q5JRA6	VIC_24h	VIC_24h.2	4240.15254577821	45	14	0.0666666666666667	FALSE	0	Experiment 3
Q5JRA6	VIC_24h	VIC_24h.3	5879.07253165586	45	13	0.133333333333333	FALSE	0	Experiment 3
Q5JRX3	AlphaOrf6KO_10h	AlphaOrf6KO_10h.1	14684.2169003858	135	44	0.0222222222222223	FALSE	0	Experiment 3
Q5JRX3	AlphaOrf6KO_10h	AlphaOrf6KO_10h.2	14269.0659191833	135	45	0	FALSE	0	Experiment 3
Q5JRX3	AlphaOrf6KO_10h	AlphaOrf6KO_10h.3	12955.4982650379	135	44	0.0222222222222223	FALSE	0	Experiment 3
Q5JRX3	AlphaOrf6KO_24h	AlphaOrf6KO_24h.1	12950.5438081504	135	42	0.0666666666666667	FALSE	0	Experiment 3
Q5JRX3	AlphaOrf6KO_24h	AlphaOrf6KO_24h.2	11730.0459927508	135	38	0.155555555555556	FALSE	0	Experiment 3
Q5JRX3	AlphaOrf6KO_24h	AlphaOrf6KO_24h.3	11336.4398759823	135	41	0.0888888888888889	FALSE	0	Experiment 3
Q5JRX3	AlphaWT_10h	AlphaWT_10h.1	13948.6612371647	135	43	0.0444444444444444	FALSE	0	Experiment 3
Q5JRX3	AlphaWT_10h	AlphaWT_10h.2	13230.9430793142	135	44	0.0222222222222223	FALSE	0	Experiment 3
Q5JRX3	AlphaWT_10h	AlphaWT_10h.3	13095.7894636883	135	45	0	FALSE	0	Experiment 3
Q5JRX3	AlphaWT_24h	AlphaWT_24h.1	13408.0714414137	135	43	0.0444444444444444	FALSE	0	Experiment 3
Q5JRX3	AlphaWT_24h	AlphaWT_24h.2	12537.9070959319	135	43	0.0444444444444444	FALSE	0	Experiment 3
Q5JRX3	AlphaWT_24h	AlphaWT_24h.3	11766.3408571341	135	39	0.133333333333333	FALSE	0	Experiment 3
Q5JRX3	IC19_10h	IC19_10h.1	14110.8058142334	135	44	0.0222222222222223	FALSE	0	Experiment 3
Q5JRX3	IC19_10h	IC19_10h.2	14018.5176853807	135	44	0.0222222222222223	FALSE	0	Experiment 3
Q5JRX3	IC19_10h	IC19_10h.3	14069.4674078033	135	44	0.0222222222222223	FALSE	0	Experiment 3
Q5JRX3	IC19_24h	IC19_24h.1	13381.4251027652	135	44	0.0222222222222223	FALSE	0	Experiment 3
Q5JRX3	IC19_24h	IC19_24h.2	12919.1638611797	135	44	0.0222222222222223	FALSE	0	Experiment 3
Q5JRX3	IC19_24h	IC19_24h.3	13530.6211586154	135	44	0.0222222222222223	FALSE	0	Experiment 3
Q5JRX3	Mock_10h	Mock_10h.1	11146.048054251	135	43	0.0444444444444444	FALSE	0	Experiment 3
Q5JRX3	Mock_10h	Mock_10h.2	12757.7701964008	135	42	0.0666666666666667	FALSE	0	Experiment 3
Q5JRX3	Mock_10h	Mock_10h.3	13810.7673752563	135	43	0.0444444444444444	FALSE	0	Experiment 3
Q5JRX3	Mock_24h	Mock_24h.1	12442.3182052833	135	43	0.0444444444444444	FALSE	0	Experiment 3
Q5JRX3	Mock_24h	Mock_24h.2	12903.2407548613	135	41	0.0888888888888889	FALSE	0	Experiment 3
Q5JRX3	Mock_24h	Mock_24h.3	10759.201740206	135	42	0.0666666666666667	FALSE	0	Experiment 3
Q5JRX3	PolyIC_10h	PolyIC_10h.1	11657.3182893624	135	44	0.0222222222222223	FALSE	0	Experiment 3
Q5JRX3	PolyIC_10h	PolyIC_10h.2	12771.7489923104	135	44	0.0222222222222223	FALSE	0	Experiment 3
Q5JRX3	PolyIC_10h	PolyIC_10h.3	12382.627937896	135	43	0.0444444444444444	FALSE	0	Experiment 3
Q5JRX3	PolyIC_24h	PolyIC_24h.1	10805.034130277	135	42	0.0666666666666667	FALSE	0	Experiment 3
Q5JRX3	PolyIC_24h	PolyIC_24h.2	13036.3171336698	135	44	0.0222222222222223	FALSE	0	Experiment 3
Q5JRX3	PolyIC_24h	PolyIC_24h.3	13510.3567581291	135	44	0.0222222222222223	FALSE	0	Experiment 3
Q5JRX3	VIC_10h	VIC_10h.1	13519.4388798026	135	44	0.0222222222222223	FALSE	0	Experiment 3
Q5JRX3	VIC_10h	VIC_10h.2	14223.9839234622	135	43	0.0444444444444444	FALSE	0	Experiment 3
Q5JRX3	VIC_10h	VIC_10h.3	14924.4004363964	135	44	0.0222222222222223	FALSE	0	Experiment 3
Q5JRX3	VIC_24h	VIC_24h.1	12365.4969693337	135	40	0.111111111111111	FALSE	0	Experiment 3
Q5JRX3	VIC_24h	VIC_24h.2	10184.1921812405	135	42	0.0666666666666667	FALSE	0	Experiment 3
Q5JRX3	VIC_24h	VIC_24h.3	12019.0311925773	135	42	0.0666666666666667	FALSE	0	Experiment 3
Q5JSH3	AlphaOrf6KO_10h	AlphaOrf6KO_10h.1	12338.8148398523	57	19	0	FALSE	0	Experiment 3
Q5JSH3	AlphaOrf6KO_10h	AlphaOrf6KO_10h.2	11740.6401752003	57	19	0	FALSE	0	Experiment 3
Q5JSH3	AlphaOrf6KO_10h	AlphaOrf6KO_10h.3	9744.39688484809	57	18	0.0526315789473685	FALSE	0	Experiment 3
Q5JSH3	AlphaOrf6KO_24h	AlphaOrf6KO_24h.1	12150.4845657863	57	19	0	FALSE	0	Experiment 3
Q5JSH3	AlphaOrf6KO_24h	AlphaOrf6KO_24h.2	12060.9330178939	57	17	0.105263157894737	FALSE	0	Experiment 3
Q5JSH3	AlphaOrf6KO_24h	AlphaOrf6KO_24h.3	13300.4827617689	57	17	0.105263157894737	FALSE	0	Experiment 3
Q5JSH3	AlphaWT_10h	AlphaWT_10h.1	11451.4783767104	57	19	0	FALSE	0	Experiment 3
Q5JSH3	AlphaWT_10h	AlphaWT_10h.2	13308.40109956	57	19	0	FALSE	0	Experiment 3
Q5JSH3	AlphaWT_10h	AlphaWT_10h.3	11344.637315538	57	19	0	FALSE	0	Experiment 3
Q5JSH3	AlphaWT_24h	AlphaWT_24h.1	11188.9278776975	57	19	0	FALSE	0	Experiment 3
Q5JSH3	AlphaWT_24h	AlphaWT_24h.2	10627.6506462607	57	19	0	FALSE	0	Experiment 3
Q5JSH3	AlphaWT_24h	AlphaWT_24h.3	8291.61159002176	57	17	0.105263157894737	FALSE	0	Experiment 3
Q5JSH3	IC19_10h	IC19_10h.1	13168.2399697256	57	19	0	FALSE	0	Experiment 3
Q5JSH3	IC19_10h	IC19_10h.2	13696.1658134897	57	19	0	FALSE	0	Experiment 3
Q5JSH3	IC19_10h	IC19_10h.3	11815.7969486086	57	19	0	FALSE	0	Experiment 3
Q5JSH3	IC19_24h	IC19_24h.1	11384.42845011	57	19	0	FALSE	0	Experiment 3
Q5JSH3	IC19_24h	IC19_24h.2	11584.5704165982	57	19	0	FALSE	0	Experiment 3
Q5JSH3	IC19_24h	IC19_24h.3	11687.2315133074	57	19	0	FALSE	0	Experiment 3
Q5JSH3	Mock_10h	Mock_10h.1	9099.61452208705	57	18	0.0526315789473685	FALSE	0	Experiment 3
Q5JSH3	Mock_10h	Mock_10h.2	12114.7435302625	57	18	0.0526315789473685	FALSE	0	Experiment 3
Q5JSH3	Mock_10h	Mock_10h.3	12034.1768215365	57	19	0	FALSE	0	Experiment 3
Q5JSH3	Mock_24h	Mock_24h.1	11167.2292106664	57	19	0	FALSE	0	Experiment 3
Q5JSH3	Mock_24h	Mock_24h.2	11969.3992472943	57	18	0.0526315789473685	FALSE	0	Experiment 3
Q5JSH3	Mock_24h	Mock_24h.3	8314.77099159017	57	17	0.105263157894737	FALSE	0	Experiment 3
Q5JSH3	PolyIC_10h	PolyIC_10h.1	11305.1692954909	57	19	0	FALSE	0	Experiment 3
Q5JSH3	PolyIC_10h	PolyIC_10h.2	12620.2562241619	57	19	0	FALSE	0	Experiment 3
Q5JSH3	PolyIC_10h	PolyIC_10h.3	9398.50032978936	57	18	0.0526315789473685	FALSE	0	Experiment 3
Q5JSH3	PolyIC_24h	PolyIC_24h.1	11118.9284638243	57	19	0	FALSE	0	Experiment 3
Q5JSH3	PolyIC_24h	PolyIC_24h.2	11863.4178689639	57	19	0	FALSE	0	Experiment 3
Q5JSH3	PolyIC_24h	PolyIC_24h.3	11379.5014052181	57	19	0	FALSE	0	Experiment 3
Q5JSH3	VIC_10h	VIC_10h.1	11158.9872217189	57	19	0	FALSE	0	Experiment 3
Q5JSH3	VIC_10h	VIC_10h.2	13104.3573081452	57	19	0	FALSE	0	Experiment 3
Q5JSH3	VIC_10h	VIC_10h.3	12177.7772146881	57	19	0	FALSE	0	Experiment 3
Q5JSH3	VIC_24h	VIC_24h.1	10184.1591575562	57	19	0	FALSE	0	Experiment 3
Q5JSH3	VIC_24h	VIC_24h.2	8336.04553715225	57	19	0	FALSE	0	Experiment 3
Q5JSH3	VIC_24h	VIC_24h.3	9381.62978864877	57	19	0	FALSE	0	Experiment 3
Q5JSJ4;Q9UL03	AlphaOrf6KO_10h	AlphaOrf6KO_10h.1	1171.99477916712	3	1	0	FALSE	0	Experiment 3
Q5JSJ4;Q9UL03	AlphaOrf6KO_10h	AlphaOrf6KO_10h.2	1256.92373087403	3	1	0	FALSE	0	Experiment 3
Q5JSJ4;Q9UL03	AlphaOrf6KO_10h	AlphaOrf6KO_10h.3	1178.19783482272	3	1	0	FALSE	0	Experiment 3
Q5JSJ4;Q9UL03	AlphaOrf6KO_24h	AlphaOrf6KO_24h.3	221.767302668578	3	1	0	FALSE	0	Experiment 3
Q5JSJ4;Q9UL03	AlphaWT_10h	AlphaWT_10h.1	558.121837071847	3	1	0	FALSE	0	Experiment 3
Q5JSJ4;Q9UL03	AlphaWT_10h	AlphaWT_10h.2	735.2970818097	3	1	0	FALSE	0	Experiment 3
Q5JSJ4;Q9UL03	AlphaWT_10h	AlphaWT_10h.3	195.370498660273	3	1	0	FALSE	0	Experiment 3
Q5JSJ4;Q9UL03	AlphaWT_24h	AlphaWT_24h.1	1514.02248925193	3	1	0	FALSE	0	Experiment 3
Q5JSJ4;Q9UL03	AlphaWT_24h	AlphaWT_24h.2	474.858096159924	3	1	0	FALSE	0	Experiment 3
Q5JSJ4;Q9UL03	IC19_10h	IC19_10h.1	1798.46044186712	3	1	0	FALSE	0	Experiment 3
Q5JSJ4;Q9UL03	IC19_10h	IC19_10h.2	2271.1583753484	3	1	0	FALSE	0	Experiment 3
Q5JSJ4;Q9UL03	IC19_10h	IC19_10h.3	1751.19586503666	3	1	0	FALSE	0	Experiment 3
Q5JSJ4;Q9UL03	IC19_24h	IC19_24h.1	744.04999243035	3	1	0	FALSE	0	Experiment 3
Q5JSJ4;Q9UL03	IC19_24h	IC19_24h.2	2018.58804727681	3	1	0	FALSE	0	Experiment 3
Q5JSJ4;Q9UL03	IC19_24h	IC19_24h.3	1157.29101889176	3	1	0	FALSE	0	Experiment 3
Q5JSJ4;Q9UL03	Mock_10h	Mock_10h.1	883.191543900933	3	1	0	FALSE	0	Experiment 3
Q5JSJ4;Q9UL03	Mock_10h	Mock_10h.2	969.257257862854	3	1	0	FALSE	0	Experiment 3
Q5JSJ4;Q9UL03	Mock_10h	Mock_10h.3	801.862972477655	3	1	0	FALSE	0	Experiment 3
Q5JSJ4;Q9UL03	Mock_24h	Mock_24h.1	763.053191109311	3	1	0	FALSE	0	Experiment 3
Q5JSJ4;Q9UL03	Mock_24h	Mock_24h.2	214.111591292887	3	1	0	FALSE	0	Experiment 3
Q5JSJ4;Q9UL03	Mock_24h	Mock_24h.3	851.819932322622	3	1	0	FALSE	0	Experiment 3
Q5JSJ4;Q9UL03	PolyIC_10h	PolyIC_10h.1	892.140572724829	3	1	0	FALSE	0	Experiment 3
Q5JSJ4;Q9UL03	PolyIC_10h	PolyIC_10h.2	1054.31235946161	3	1	0	FALSE	0	Experiment 3
Q5JSJ4;Q9UL03	PolyIC_10h	PolyIC_10h.3	396.432886760134	3	1	0	FALSE	0	Experiment 3
Q5JSJ4;Q9UL03	PolyIC_24h	PolyIC_24h.2	2209.6499411496	3	1	0	FALSE	0	Experiment 3
Q5JSJ4;Q9UL03	PolyIC_24h	PolyIC_24h.3	1074.03419033961	3	1	0	FALSE	0	Experiment 3
Q5JSJ4;Q9UL03	VIC_10h	VIC_10h.1	1420.48736475	3	1	0	FALSE	0	Experiment 3
Q5JSJ4;Q9UL03	VIC_10h	VIC_10h.2	1825.49928851266	3	1	0	FALSE	0	Experiment 3
Q5JSJ4;Q9UL03	VIC_10h	VIC_10h.3	1502.95425467578	3	1	0	FALSE	0	Experiment 3
Q5JSJ4;Q9UL03	VIC_24h	VIC_24h.1	950.160229284271	3	1	0	FALSE	0	Experiment 3
Q5JSJ4;Q9UL03	VIC_24h	VIC_24h.3	1154.79224694423	3	1	0	FALSE	0	Experiment 3
Q5JSZ5	AlphaOrf6KO_10h	AlphaOrf6KO_10h.1	1462.15847249794	6	2	0	FALSE	0	Experiment 3
Q5JSZ5	AlphaOrf6KO_10h	AlphaOrf6KO_10h.2	5196.48680955234	6	2	0	FALSE	0	Experiment 3
Q5JSZ5	AlphaOrf6KO_10h	AlphaOrf6KO_10h.3	1270.31888969886	6	2	0	FALSE	0	Experiment 3
Q5JSZ5	AlphaOrf6KO_24h	AlphaOrf6KO_24h.1	3332.74835976456	6	1	0.5	TRUE	0	Experiment 3
Q5JSZ5	AlphaOrf6KO_24h	AlphaOrf6KO_24h.2	1891.61436152542	6	1	0.5	TRUE	0	Experiment 3
Q5JSZ5	AlphaOrf6KO_24h	AlphaOrf6KO_24h.3	1443.81727707561	6	1	0.5	TRUE	0	Experiment 3
Q5JSZ5	AlphaWT_10h	AlphaWT_10h.1	2110.17288057917	6	1	0.5	TRUE	0	Experiment 3
Q5JSZ5	AlphaWT_10h	AlphaWT_10h.2	835.705933163511	6	1	0.5	TRUE	0	Experiment 3
Q5JSZ5	AlphaWT_10h	AlphaWT_10h.3	840.026034386637	6	1	0.5	TRUE	0	Experiment 3
Q5JSZ5	AlphaWT_24h	AlphaWT_24h.1	2378.70684494663	6	1	0.5	TRUE	0	Experiment 3
Q5JSZ5	AlphaWT_24h	AlphaWT_24h.2	1727.9155965841	6	1	0.5	TRUE	0	Experiment 3
Q5JSZ5	AlphaWT_24h	AlphaWT_24h.3	491.629759815156	6	1	0.5	TRUE	0	Experiment 3
Q5JSZ5	IC19_10h	IC19_10h.1	692.20170020284	6	2	0	FALSE	0	Experiment 3
Q5JSZ5	IC19_10h	IC19_10h.2	2058.02815402183	6	2	0	FALSE	0	Experiment 3
Q5JSZ5	IC19_10h	IC19_10h.3	1068.2580033402	6	2	0	FALSE	0	Experiment 3
Q5JSZ5	IC19_24h	IC19_24h.1	1658.16247927308	6	1	0.5	TRUE	0	Experiment 3
Q5JSZ5	IC19_24h	IC19_24h.2	1132.68582054768	6	2	0	FALSE	0	Experiment 3
Q5JSZ5	IC19_24h	IC19_24h.3	950.470858827394	6	1	0.5	TRUE	0	Experiment 3
Q5JSZ5	Mock_10h	Mock_10h.1	871.413116846243	6	1	0.5	TRUE	0	Experiment 3
Q5JSZ5	Mock_10h	Mock_10h.2	1757.71619130843	6	1	0.5	TRUE	0	Experiment 3
Q5JSZ5	Mock_10h	Mock_10h.3	2078.60141260418	6	1	0.5	TRUE	0	Experiment 3
Q5JSZ5	Mock_24h	Mock_24h.1	1336.81135796278	6	1	0.5	TRUE	0	Experiment 3
Q5JSZ5	Mock_24h	Mock_24h.2	1902.54451927834	6	1	0.5	TRUE	0	Experiment 3
Q5JSZ5	Mock_24h	Mock_24h.3	2103.78334437568	6	1	0.5	TRUE	0	Experiment 3
Q5JSZ5	PolyIC_10h	PolyIC_10h.1	3900.17676456995	6	2	0	FALSE	0	Experiment 3
Q5JSZ5	PolyIC_10h	PolyIC_10h.2	1252.12210690311	6	1	0.5	TRUE	0	Experiment 3
Q5JSZ5	PolyIC_10h	PolyIC_10h.3	1810.64523415348	6	1	0.5	TRUE	0	Experiment 3
Q5JSZ5	PolyIC_24h	PolyIC_24h.1	1688.8733408772	6	2	0	FALSE	0	Experiment 3
Q5JSZ5	PolyIC_24h	PolyIC_24h.2	2262.47887042416	6	1	0.5	TRUE	0	Experiment 3
Q5JSZ5	PolyIC_24h	PolyIC_24h.3	1301.84470349146	6	1	0.5	TRUE	0	Experiment 3
Q5JSZ5	VIC_10h	VIC_10h.1	1227.60123265487	6	1	0.5	TRUE	0	Experiment 3
Q5JSZ5	VIC_10h	VIC_10h.2	1343.0446129847	6	1	0.5	TRUE	0	Experiment 3
Q5JSZ5	VIC_10h	VIC_10h.3	1028.43252402252	6	2	0	FALSE	0	Experiment 3
Q5JSZ5	VIC_24h	VIC_24h.1	1737.75035264998	6	1	0.5	TRUE	0	Experiment 3
Q5JSZ5	VIC_24h	VIC_24h.2	1986.40775668931	6	1	0.5	TRUE	0	Experiment 3
Q5JSZ5	VIC_24h	VIC_24h.3	779.1006815291	6	2	0	FALSE	0	Experiment 3
Q5JTD0	AlphaOrf6KO_10h	AlphaOrf6KO_10h.1	6838.55975068761	9	3	0	FALSE	0	Experiment 3
Q5JTD0	AlphaOrf6KO_10h	AlphaOrf6KO_10h.2	8436.57237449407	9	3	0	FALSE	0	Experiment 3
Q5JTD0	AlphaOrf6KO_10h	AlphaOrf6KO_10h.3	5366.27274965764	9	3	0	FALSE	0	Experiment 3
Q5JTD0	AlphaOrf6KO_24h	AlphaOrf6KO_24h.1	8345.11832204962	9	3	0	FALSE	0	Experiment 3
Q5JTD0	AlphaOrf6KO_24h	AlphaOrf6KO_24h.2	7094.12966896392	9	3	0	FALSE	0	Experiment 3
Q5JTD0	AlphaOrf6KO_24h	AlphaOrf6KO_24h.3	6689.07636124774	9	3	0	FALSE	0	Experiment 3
Q5JTD0	AlphaWT_10h	AlphaWT_10h.1	6439.19670008042	9	3	0	FALSE	0	Experiment 3
Q5JTD0	AlphaWT_10h	AlphaWT_10h.2	6258.76328176967	9	3	0	FALSE	0	Experiment 3
Q5JTD0	AlphaWT_10h	AlphaWT_10h.3	5417.34359864099	9	3	0	FALSE	0	Experiment 3
Q5JTD0	AlphaWT_24h	AlphaWT_24h.1	7284.38806478191	9	3	0	FALSE	0	Experiment 3
Q5JTD0	AlphaWT_24h	AlphaWT_24h.2	7955.39224376228	9	3	0	FALSE	0	Experiment 3
Q5JTD0	AlphaWT_24h	AlphaWT_24h.3	3680.76838829084	9	3	0	FALSE	0	Experiment 3
Q5JTD0	IC19_10h	IC19_10h.1	9266.58375264608	9	3	0	FALSE	0	Experiment 3
Q5JTD0	IC19_10h	IC19_10h.2	6561.16981426516	9	3	0	FALSE	0	Experiment 3
Q5JTD0	IC19_10h	IC19_10h.3	7630.23755041028	9	3	0	FALSE	0	Experiment 3
Q5JTD0	IC19_24h	IC19_24h.1	5455.0969720401	9	3	0	FALSE	0	Experiment 3
Q5JTD0	IC19_24h	IC19_24h.2	5618.94099522906	9	3	0	FALSE	0	Experiment 3
Q5JTD0	IC19_24h	IC19_24h.3	5056.15415813315	9	3	0	FALSE	0	Experiment 3
Q5JTD0	Mock_10h	Mock_10h.1	4113.04759563429	9	3	0	FALSE	0	Experiment 3
Q5JTD0	Mock_10h	Mock_10h.2	6484.78051531707	9	3	0	FALSE	0	Experiment 3
Q5JTD0	Mock_10h	Mock_10h.3	7440.05042312664	9	3	0	FALSE	0	Experiment 3
Q5JTD0	Mock_24h	Mock_24h.1	6288.98575629889	9	3	0	FALSE	0	Experiment 3
Q5JTD0	Mock_24h	Mock_24h.2	8492.16551441585	9	3	0	FALSE	0	Experiment 3
Q5JTD0	Mock_24h	Mock_24h.3	8375.61517105921	9	3	0	FALSE	0	Experiment 3
Q5JTD0	PolyIC_10h	PolyIC_10h.1	8689.5235041388	9	3	0	FALSE	0	Experiment 3
Q5JTD0	PolyIC_10h	PolyIC_10h.2	6730.97131422386	9	3	0	FALSE	0	Experiment 3
Q5JTD0	PolyIC_10h	PolyIC_10h.3	5031.47083769683	9	3	0	FALSE	0	Experiment 3
Q5JTD0	PolyIC_24h	PolyIC_24h.1	5839.14623945481	9	3	0	FALSE	0	Experiment 3
Q5JTD0	PolyIC_24h	PolyIC_24h.2	7087.16053526456	9	3	0	FALSE	0	Experiment 3
Q5JTD0	PolyIC_24h	PolyIC_24h.3	6816.63888913297	9	3	0	FALSE	0	Experiment 3
Q5JTD0	VIC_10h	VIC_10h.1	7870.24493060291	9	3	0	FALSE	0	Experiment 3
Q5JTD0	VIC_10h	VIC_10h.2	8557.67453918178	9	3	0	FALSE	0	Experiment 3
Q5JTD0	VIC_10h	VIC_10h.3	7393.41547228383	9	3	0	FALSE	0	Experiment 3
Q5JTD0	VIC_24h	VIC_24h.1	4588.2690446877	9	3	0	FALSE	0	Experiment 3
Q5JTD0	VIC_24h	VIC_24h.2	5683.63127482742	9	3	0	FALSE	0	Experiment 3
Q5JTD0	VIC_24h	VIC_24h.3	4527.50886205934	9	3	0	FALSE	0	Experiment 3
Q5JTH9	AlphaOrf6KO_10h	AlphaOrf6KO_10h.1	10312.3070066664	72	24	0	FALSE	0	Experiment 3
Q5JTH9	AlphaOrf6KO_10h	AlphaOrf6KO_10h.2	9428.18495450476	72	24	0	FALSE	0	Experiment 3
Q5JTH9	AlphaOrf6KO_10h	AlphaOrf6KO_10h.3	10267.747302953	72	24	0	FALSE	0	Experiment 3
Q5JTH9	AlphaOrf6KO_24h	AlphaOrf6KO_24h.1	13379.9638080835	72	23	0.0416666666666666	FALSE	0	Experiment 3
Q5JTH9	AlphaOrf6KO_24h	AlphaOrf6KO_24h.2	13081.9069139611	72	24	0	FALSE	0	Experiment 3
Q5JTH9	AlphaOrf6KO_24h	AlphaOrf6KO_24h.3	13738.4802616072	72	23	0.0416666666666666	FALSE	0	Experiment 3
Q5JTH9	AlphaWT_10h	AlphaWT_10h.1	11153.1803967863	72	23	0.0416666666666666	FALSE	0	Experiment 3
Q5JTH9	AlphaWT_10h	AlphaWT_10h.2	10902.3578092871	72	22	0.0833333333333334	FALSE	0	Experiment 3
Q5JTH9	AlphaWT_10h	AlphaWT_10h.3	10345.356390934	72	24	0	FALSE	0	Experiment 3
Q5JTH9	AlphaWT_24h	AlphaWT_24h.1	12501.0198038756	72	24	0	FALSE	0	Experiment 3
Q5JTH9	AlphaWT_24h	AlphaWT_24h.2	11630.9715268657	72	24	0	FALSE	0	Experiment 3
Q5JTH9	AlphaWT_24h	AlphaWT_24h.3	11213.1152268221	72	22	0.0833333333333334	FALSE	0	Experiment 3
Q5JTH9	IC19_10h	IC19_10h.1	10922.3435774159	72	24	0	FALSE	0	Experiment 3
Q5JTH9	IC19_10h	IC19_10h.2	10054.2414313096	72	24	0	FALSE	0	Experiment 3
Q5JTH9	IC19_10h	IC19_10h.3	10396.3647630167	72	24	0	FALSE	0	Experiment 3
Q5JTH9	IC19_24h	IC19_24h.1	11189.7865148554	72	24	0	FALSE	0	Experiment 3
Q5JTH9	IC19_24h	IC19_24h.2	12028.542556662	72	24	0	FALSE	0	Experiment 3
Q5JTH9	IC19_24h	IC19_24h.3	11558.9410859159	72	24	0	FALSE	0	Experiment 3
Q5JTH9	Mock_10h	Mock_10h.1	9489.47313198218	72	24	0	FALSE	0	Experiment 3
Q5JTH9	Mock_10h	Mock_10h.2	11169.8561749117	72	24	0	FALSE	0	Experiment 3
Q5JTH9	Mock_10h	Mock_10h.3	11434.2136041116	72	24	0	FALSE	0	Experiment 3
Q5JTH9	Mock_24h	Mock_24h.1	12201.0517072712	72	24	0	FALSE	0	Experiment 3
Q5JTH9	Mock_24h	Mock_24h.2	11482.1219267438	72	24	0	FALSE	0	Experiment 3
Q5JTH9	Mock_24h	Mock_24h.3	9700.69048753309	72	24	0	FALSE	0	Experiment 3
Q5JTH9	PolyIC_10h	PolyIC_10h.1	9372.95612703986	72	24	0	FALSE	0	Experiment 3
Q5JTH9	PolyIC_10h	PolyIC_10h.2	10509.135407208	72	24	0	FALSE	0	Experiment 3
Q5JTH9	PolyIC_10h	PolyIC_10h.3	10013.1232699158	72	23	0.0416666666666666	FALSE	0	Experiment 3
Q5JTH9	PolyIC_24h	PolyIC_24h.1	12536.0171657434	72	24	0	FALSE	0	Experiment 3
Q5JTH9	PolyIC_24h	PolyIC_24h.2	11606.3392234761	72	24	0	FALSE	0	Experiment 3
Q5JTH9	PolyIC_24h	PolyIC_24h.3	13399.7046267814	72	24	0	FALSE	0	Experiment 3
Q5JTH9	VIC_10h	VIC_10h.1	10888.9686529779	72	24	0	FALSE	0	Experiment 3
Q5JTH9	VIC_10h	VIC_10h.2	11118.1061413209	72	24	0	FALSE	0	Experiment 3
Q5JTH9	VIC_10h	VIC_10h.3	10808.7434807568	72	24	0	FALSE	0	Experiment 3
Q5JTH9	VIC_24h	VIC_24h.1	12090.4263336511	72	24	0	FALSE	0	Experiment 3
Q5JTH9	VIC_24h	VIC_24h.2	10376.9381370731	72	23	0.0416666666666666	FALSE	0	Experiment 3
Q5JTH9	VIC_24h	VIC_24h.3	11206.926540204	72	24	0	FALSE	0	Experiment 3
Q5JTJ3	AlphaOrf6KO_10h	AlphaOrf6KO_10h.1	16743.9618537783	9	3	0	FALSE	0	Experiment 3
Q5JTJ3	AlphaOrf6KO_10h	AlphaOrf6KO_10h.2	16052.4140847471	9	3	0	FALSE	0	Experiment 3
Q5JTJ3	AlphaOrf6KO_10h	AlphaOrf6KO_10h.3	14139.7720496408	9	3	0	FALSE	0	Experiment 3
Q5JTJ3	AlphaOrf6KO_24h	AlphaOrf6KO_24h.1	16374.668990935	9	3	0	FALSE	0	Experiment 3
Q5JTJ3	AlphaOrf6KO_24h	AlphaOrf6KO_24h.2	14211.1110789018	9	3	0	FALSE	0	Experiment 3
Q5JTJ3	AlphaOrf6KO_24h	AlphaOrf6KO_24h.3	14924.2578345051	9	3	0	FALSE	0	Experiment 3
Q5JTJ3	AlphaWT_10h	AlphaWT_10h.1	16365.8328972276	9	3	0	FALSE	0	Experiment 3
Q5JTJ3	AlphaWT_10h	AlphaWT_10h.2	15591.0664741753	9	3	0	FALSE	0	Experiment 3
Q5JTJ3	AlphaWT_10h	AlphaWT_10h.3	13287.2543314251	9	3	0	FALSE	0	Experiment 3
Q5JTJ3	AlphaWT_24h	AlphaWT_24h.1	16497.4212174309	9	3	0	FALSE	0	Experiment 3
Q5JTJ3	AlphaWT_24h	AlphaWT_24h.2	14976.8862911547	9	3	0	FALSE	0	Experiment 3
Q5JTJ3	AlphaWT_24h	AlphaWT_24h.3	9402.84513403621	9	3	0	FALSE	0	Experiment 3
Q5JTJ3	IC19_10h	IC19_10h.1	18281.7001480713	9	3	0	FALSE	0	Experiment 3
Q5JTJ3	IC19_10h	IC19_10h.2	19346.8473750361	9	3	0	FALSE	0	Experiment 3
Q5JTJ3	IC19_10h	IC19_10h.3	18834.6556879	9	3	0	FALSE	0	Experiment 3
Q5JTJ3	IC19_24h	IC19_24h.1	13546.0369961421	9	3	0	FALSE	0	Experiment 3
Q5JTJ3	IC19_24h	IC19_24h.2	14539.5069598175	9	3	0	FALSE	0	Experiment 3
Q5JTJ3	IC19_24h	IC19_24h.3	13740.9972370795	9	3	0	FALSE	0	Experiment 3
Q5JTJ3	Mock_10h	Mock_10h.1	11841.463164674	9	3	0	FALSE	0	Experiment 3
Q5JTJ3	Mock_10h	Mock_10h.2	15032.4383343006	9	3	0	FALSE	0	Experiment 3
Q5JTJ3	Mock_10h	Mock_10h.3	13395.8911354252	9	3	0	FALSE	0	Experiment 3
Q5JTJ3	Mock_24h	Mock_24h.1	12495.8798096536	9	3	0	FALSE	0	Experiment 3
Q5JTJ3	Mock_24h	Mock_24h.2	15084.4427742058	9	3	0	FALSE	0	Experiment 3
Q5JTJ3	Mock_24h	Mock_24h.3	8953.41605118502	9	3	0	FALSE	0	Experiment 3
Q5JTJ3	PolyIC_10h	PolyIC_10h.1	17196.0059565314	9	3	0	FALSE	0	Experiment 3
Q5JTJ3	PolyIC_10h	PolyIC_10h.2	15410.8728142432	9	3	0	FALSE	0	Experiment 3
Q5JTJ3	PolyIC_10h	PolyIC_10h.3	13816.2640441744	9	3	0	FALSE	0	Experiment 3
Q5JTJ3	PolyIC_24h	PolyIC_24h.1	13436.3925816572	9	3	0	FALSE	0	Experiment 3
Q5JTJ3	PolyIC_24h	PolyIC_24h.2	13771.9003386053	9	3	0	FALSE	0	Experiment 3
Q5JTJ3	PolyIC_24h	PolyIC_24h.3	14507.898411279	9	3	0	FALSE	0	Experiment 3
Q5JTJ3	VIC_10h	VIC_10h.1	12683.3678196261	9	3	0	FALSE	0	Experiment 3
Q5JTJ3	VIC_10h	VIC_10h.2	12445.3618771861	9	3	0	FALSE	0	Experiment 3
Q5JTJ3	VIC_10h	VIC_10h.3	14761.0820904722	9	3	0	FALSE	0	Experiment 3
Q5JTJ3	VIC_24h	VIC_24h.1	14356.5447258704	9	3	0	FALSE	0	Experiment 3
Q5JTJ3	VIC_24h	VIC_24h.2	14226.8110957774	9	3	0	FALSE	0	Experiment 3
Q5JTJ3	VIC_24h	VIC_24h.3	12054.5854554292	9	3	0	FALSE	0	Experiment 3
Q5JTV8	AlphaOrf6KO_10h	AlphaOrf6KO_10h.1	24036.4927159451	57	19	0	FALSE	0	Experiment 3
Q5JTV8	AlphaOrf6KO_10h	AlphaOrf6KO_10h.2	25730.3816251124	57	19	0	FALSE	0	Experiment 3
Q5JTV8	AlphaOrf6KO_10h	AlphaOrf6KO_10h.3	22863.2363588161	57	19	0	FALSE	0	Experiment 3
Q5JTV8	AlphaOrf6KO_24h	AlphaOrf6KO_24h.1	21123.0739349204	57	19	0	FALSE	0	Experiment 3
Q5JTV8	AlphaOrf6KO_24h	AlphaOrf6KO_24h.2	20680.391035435	57	18	0.0526315789473685	FALSE	0	Experiment 3
Q5JTV8	AlphaOrf6KO_24h	AlphaOrf6KO_24h.3	24263.9758583528	57	19	0	FALSE	0	Experiment 3
Q5JTV8	AlphaWT_10h	AlphaWT_10h.1	23694.7595452439	57	19	0	FALSE	0	Experiment 3
Q5JTV8	AlphaWT_10h	AlphaWT_10h.2	25266.3979665212	57	19	0	FALSE	0	Experiment 3
Q5JTV8	AlphaWT_10h	AlphaWT_10h.3	23917.8033951834	57	19	0	FALSE	0	Experiment 3
Q5JTV8	AlphaWT_24h	AlphaWT_24h.1	22681.8572433636	57	19	0	FALSE	0	Experiment 3
Q5JTV8	AlphaWT_24h	AlphaWT_24h.2	24324.6346908691	57	18	0.0526315789473685	FALSE	0	Experiment 3
Q5JTV8	AlphaWT_24h	AlphaWT_24h.3	21531.589569534	57	18	0.0526315789473685	FALSE	0	Experiment 3
Q5JTV8	IC19_10h	IC19_10h.1	23427.8362995554	57	19	0	FALSE	0	Experiment 3
Q5JTV8	IC19_10h	IC19_10h.2	24719.4787386528	57	19	0	FALSE	0	Experiment 3
Q5JTV8	IC19_10h	IC19_10h.3	22978.2829426045	57	19	0	FALSE	0	Experiment 3
Q5JTV8	IC19_24h	IC19_24h.1	21790.1708120688	57	19	0	FALSE	0	Experiment 3
Q5JTV8	IC19_24h	IC19_24h.2	22925.2441225445	57	19	0	FALSE	0	Experiment 3
Q5JTV8	IC19_24h	IC19_24h.3	23415.2019263862	57	19	0	FALSE	0	Experiment 3
Q5JTV8	Mock_10h	Mock_10h.1	21300.3232978281	57	17	0.105263157894737	FALSE	0	Experiment 3
Q5JTV8	Mock_10h	Mock_10h.2	22089.8499293084	57	19	0	FALSE	0	Experiment 3
Q5JTV8	Mock_10h	Mock_10h.3	24062.4031147209	57	19	0	FALSE	0	Experiment 3
Q5JTV8	Mock_24h	Mock_24h.1	22897.5587064912	57	19	0	FALSE	0	Experiment 3
Q5JTV8	Mock_24h	Mock_24h.2	24795.363768469	57	19	0	FALSE	0	Experiment 3
Q5JTV8	Mock_24h	Mock_24h.3	20421.4958353599	57	18	0.0526315789473685	FALSE	0	Experiment 3
Q5JTV8	PolyIC_10h	PolyIC_10h.1	23254.1663051916	57	19	0	FALSE	0	Experiment 3
Q5JTV8	PolyIC_10h	PolyIC_10h.2	24975.1083094744	57	19	0	FALSE	0	Experiment 3
Q5JTV8	PolyIC_10h	PolyIC_10h.3	24085.4508849612	57	19	0	FALSE	0	Experiment 3
Q5JTV8	PolyIC_24h	PolyIC_24h.1	25137.9693310287	57	17	0.105263157894737	FALSE	0	Experiment 3
Q5JTV8	PolyIC_24h	PolyIC_24h.2	22712.9923127915	57	19	0	FALSE	0	Experiment 3
Q5JTV8	PolyIC_24h	PolyIC_24h.3	26294.6569014047	57	18	0.0526315789473685	FALSE	0	Experiment 3
Q5JTV8	VIC_10h	VIC_10h.1	23738.3140266426	57	19	0	FALSE	0	Experiment 3
Q5JTV8	VIC_10h	VIC_10h.2	24100.0398511447	57	18	0.0526315789473685	FALSE	0	Experiment 3
Q5JTV8	VIC_10h	VIC_10h.3	23772.9195416278	57	18	0.0526315789473685	FALSE	0	Experiment 3
Q5JTV8	VIC_24h	VIC_24h.1	19708.209546316	57	18	0.0526315789473685	FALSE	0	Experiment 3
Q5JTV8	VIC_24h	VIC_24h.2	20701.5405332734	57	17	0.105263157894737	FALSE	0	Experiment 3
Q5JTV8	VIC_24h	VIC_24h.3	21284.1338638933	57	19	0	FALSE	0	Experiment 3
Q5JTZ9	AlphaOrf6KO_10h	AlphaOrf6KO_10h.1	8260.886636887	39	13	0	FALSE	0	Experiment 3
Q5JTZ9	AlphaOrf6KO_10h	AlphaOrf6KO_10h.2	7570.47378466509	39	13	0	FALSE	0	Experiment 3
Q5JTZ9	AlphaOrf6KO_10h	AlphaOrf6KO_10h.3	7067.34373771537	39	13	0	FALSE	0	Experiment 3
Q5JTZ9	AlphaOrf6KO_24h	AlphaOrf6KO_24h.1	7492.92926788981	39	13	0	FALSE	0	Experiment 3
Q5JTZ9	AlphaOrf6KO_24h	AlphaOrf6KO_24h.2	8172.30428864528	39	13	0	FALSE	0	Experiment 3
Q5JTZ9	AlphaOrf6KO_24h	AlphaOrf6KO_24h.3	7639.56713257986	39	13	0	FALSE	0	Experiment 3
Q5JTZ9	AlphaWT_10h	AlphaWT_10h.1	7044.93669428819	39	13	0	FALSE	0	Experiment 3
Q5JTZ9	AlphaWT_10h	AlphaWT_10h.2	7193.26724200785	39	13	0	FALSE	0	Experiment 3
Q5JTZ9	AlphaWT_10h	AlphaWT_10h.3	6584.41039713437	39	12	0.0769230769230769	FALSE	0	Experiment 3
Q5JTZ9	AlphaWT_24h	AlphaWT_24h.1	8534.22933922478	39	12	0.0769230769230769	FALSE	0	Experiment 3
Q5JTZ9	AlphaWT_24h	AlphaWT_24h.2	7200.31375226257	39	13	0	FALSE	0	Experiment 3
Q5JTZ9	AlphaWT_24h	AlphaWT_24h.3	8752.30485456794	39	11	0.153846153846154	FALSE	0	Experiment 3
Q5JTZ9	IC19_10h	IC19_10h.1	9485.73286432327	39	13	0	FALSE	0	Experiment 3
Q5JTZ9	IC19_10h	IC19_10h.2	8266.13920962407	39	13	0	FALSE	0	Experiment 3
Q5JTZ9	IC19_10h	IC19_10h.3	8598.62998318319	39	13	0	FALSE	0	Experiment 3
Q5JTZ9	IC19_24h	IC19_24h.1	7780.7007151089	39	12	0.0769230769230769	FALSE	0	Experiment 3
Q5JTZ9	IC19_24h	IC19_24h.2	7356.04817834041	39	13	0	FALSE	0	Experiment 3
Q5JTZ9	IC19_24h	IC19_24h.3	7243.33531240118	39	13	0	FALSE	0	Experiment 3
Q5JTZ9	Mock_10h	Mock_10h.1	6946.51828590749	39	13	0	FALSE	0	Experiment 3
Q5JTZ9	Mock_10h	Mock_10h.2	8979.02142353602	39	11	0.153846153846154	FALSE	0	Experiment 3
Q5JTZ9	Mock_10h	Mock_10h.3	8463.44466590596	39	13	0	FALSE	0	Experiment 3
Q5JTZ9	Mock_24h	Mock_24h.1	9055.98653017538	39	12	0.0769230769230769	FALSE	0	Experiment 3
Q5JTZ9	Mock_24h	Mock_24h.2	8107.62198256568	39	13	0	FALSE	0	Experiment 3
Q5JTZ9	Mock_24h	Mock_24h.3	7058.4138847255	39	12	0.0769230769230769	FALSE	0	Experiment 3
Q5JTZ9	PolyIC_10h	PolyIC_10h.1	8546.84780948823	39	13	0	FALSE	0	Experiment 3
Q5JTZ9	PolyIC_10h	PolyIC_10h.2	7464.24440156685	39	13	0	FALSE	0	Experiment 3
Q5JTZ9	PolyIC_10h	PolyIC_10h.3	7072.98476717705	39	12	0.0769230769230769	FALSE	0	Experiment 3
Q5JTZ9	PolyIC_24h	PolyIC_24h.1	9467.46520697908	39	11	0.153846153846154	FALSE	0	Experiment 3
Q5JTZ9	PolyIC_24h	PolyIC_24h.2	8010.28055896386	39	13	0	FALSE	0	Experiment 3
Q5JTZ9	PolyIC_24h	PolyIC_24h.3	8741.39742248105	39	11	0.153846153846154	FALSE	0	Experiment 3
Q5JTZ9	VIC_10h	VIC_10h.1	8603.6189279296	39	13	0	FALSE	0	Experiment 3
Q5JTZ9	VIC_10h	VIC_10h.2	8077.7235643845	39	11	0.153846153846154	FALSE	0	Experiment 3
Q5JTZ9	VIC_10h	VIC_10h.3	8649.40190706612	39	13	0	FALSE	0	Experiment 3
Q5JTZ9	VIC_24h	VIC_24h.1	7780.02458592772	39	11	0.153846153846154	FALSE	0	Experiment 3
Q5JTZ9	VIC_24h	VIC_24h.2	7064.60196188153	39	12	0.0769230769230769	FALSE	0	Experiment 3
Q5JTZ9	VIC_24h	VIC_24h.3	7931.8079185125	39	13	0	FALSE	0	Experiment 3
Q5JVF3	AlphaOrf6KO_10h	AlphaOrf6KO_10h.1	7228.45761373734	3	1	0	FALSE	0	Experiment 3
Q5JVF3	AlphaOrf6KO_10h	AlphaOrf6KO_10h.2	7187.8086869466	3	1	0	FALSE	0	Experiment 3
Q5JVF3	AlphaOrf6KO_10h	AlphaOrf6KO_10h.3	6797.32161543386	3	1	0	FALSE	0	Experiment 3
Q5JVF3	AlphaOrf6KO_24h	AlphaOrf6KO_24h.1	7613.23339237661	3	1	0	FALSE	0	Experiment 3
Q5JVF3	AlphaOrf6KO_24h	AlphaOrf6KO_24h.2	7550.68963285035	3	1	0	FALSE	0	Experiment 3
Q5JVF3	AlphaOrf6KO_24h	AlphaOrf6KO_24h.3	4702.16536632296	3	1	0	FALSE	0	Experiment 3
Q5JVF3	AlphaWT_10h	AlphaWT_10h.1	8238.10588475189	3	1	0	FALSE	0	Experiment 3
Q5JVF3	AlphaWT_10h	AlphaWT_10h.2	4860.07447842761	3	1	0	FALSE	0	Experiment 3
Q5JVF3	AlphaWT_10h	AlphaWT_10h.3	7283.02855969983	3	1	0	FALSE	0	Experiment 3
Q5JVF3	AlphaWT_24h	AlphaWT_24h.1	7069.51067198147	3	1	0	FALSE	0	Experiment 3
Q5JVF3	AlphaWT_24h	AlphaWT_24h.2	7144.57094317347	3	1	0	FALSE	0	Experiment 3
Q5JVF3	AlphaWT_24h	AlphaWT_24h.3	7511.48497228096	3	1	0	FALSE	0	Experiment 3
Q5JVF3	IC19_10h	IC19_10h.1	5091.1848678418	3	1	0	FALSE	0	Experiment 3
Q5JVF3	IC19_10h	IC19_10h.2	5052.38298448164	3	1	0	FALSE	0	Experiment 3
Q5JVF3	IC19_10h	IC19_10h.3	8693.89166579688	3	1	0	FALSE	0	Experiment 3
Q5JVF3	IC19_24h	IC19_24h.1	11518.0819482842	3	1	0	FALSE	0	Experiment 3
Q5JVF3	IC19_24h	IC19_24h.2	5319.81580763594	3	1	0	FALSE	0	Experiment 3
Q5JVF3	IC19_24h	IC19_24h.3	12446.5935945922	3	1	0	FALSE	0	Experiment 3
Q5JVF3	Mock_10h	Mock_10h.1	7195.2547790895	3	1	0	FALSE	0	Experiment 3
Q5JVF3	Mock_10h	Mock_10h.2	7251.98439743692	3	1	0	FALSE	0	Experiment 3
Q5JVF3	Mock_10h	Mock_10h.3	7204.22742083967	3	1	0	FALSE	0	Experiment 3
Q5JVF3	Mock_24h	Mock_24h.1	7205.58153676336	3	1	0	FALSE	0	Experiment 3
Q5JVF3	Mock_24h	Mock_24h.2	7086.30476260688	3	1	0	FALSE	0	Experiment 3
Q5JVF3	Mock_24h	Mock_24h.3	765.343865541155	3	1	0	FALSE	0	Experiment 3
Q5JVF3	PolyIC_10h	PolyIC_10h.1	5999.40576564685	3	1	0	FALSE	0	Experiment 3
Q5JVF3	PolyIC_10h	PolyIC_10h.2	4575.3196144952	3	1	0	FALSE	0	Experiment 3
Q5JVF3	PolyIC_10h	PolyIC_10h.3	6068.44460107026	3	1	0	FALSE	0	Experiment 3
Q5JVF3	PolyIC_24h	PolyIC_24h.1	5840.46252006329	3	1	0	FALSE	0	Experiment 3
Q5JVF3	PolyIC_24h	PolyIC_24h.2	7936.40956900416	3	1	0	FALSE	0	Experiment 3
Q5JVF3	PolyIC_24h	PolyIC_24h.3	6015.06403858772	3	1	0	FALSE	0	Experiment 3
Q5JVF3	VIC_10h	VIC_10h.1	6777.23064330166	3	1	0	FALSE	0	Experiment 3
Q5JVF3	VIC_10h	VIC_10h.2	6852.35862903388	3	1	0	FALSE	0	Experiment 3
Q5JVF3	VIC_10h	VIC_10h.3	7567.09455411196	3	1	0	FALSE	0	Experiment 3
Q5JVF3	VIC_24h	VIC_24h.1	11036.3695144955	3	1	0	FALSE	0	Experiment 3
Q5JVF3	VIC_24h	VIC_24h.2	7459.71262644635	3	1	0	FALSE	0	Experiment 3
Q5JVF3	VIC_24h	VIC_24h.3	5478.22108630013	3	1	0	FALSE	0	Experiment 3
Q5JVS0	AlphaOrf6KO_10h	AlphaOrf6KO_10h.1	2261.60046979821	3	1	0	FALSE	0	Experiment 3
Q5JVS0	AlphaOrf6KO_10h	AlphaOrf6KO_10h.2	428.707332713137	3	1	0	FALSE	0	Experiment 3
Q5JVS0	AlphaOrf6KO_10h	AlphaOrf6KO_10h.3	295.153122059598	3	1	0	FALSE	0	Experiment 3
Q5JVS0	AlphaOrf6KO_24h	AlphaOrf6KO_24h.1	619790.378589629	3	1	0	FALSE	0	Experiment 3
Q5JVS0	AlphaOrf6KO_24h	AlphaOrf6KO_24h.2	559998.934373925	3	1	0	FALSE	0	Experiment 3
Q5JVS0	AlphaOrf6KO_24h	AlphaOrf6KO_24h.3	496678.895989401	3	1	0	FALSE	0	Experiment 3
Q5JVS0	AlphaWT_10h	AlphaWT_10h.1	2165.09185767217	3	1	0	FALSE	0	Experiment 3
Q5JVS0	AlphaWT_10h	AlphaWT_10h.2	153.132911482579	3	1	0	FALSE	0	Experiment 3
Q5JVS0	AlphaWT_10h	AlphaWT_10h.3	35356.6208022842	3	1	0	FALSE	0	Experiment 3
Q5JVS0	AlphaWT_24h	AlphaWT_24h.1	317902.049203593	3	1	0	FALSE	0	Experiment 3
Q5JVS0	AlphaWT_24h	AlphaWT_24h.2	101125.641490445	3	1	0	FALSE	0	Experiment 3
Q5JVS0	AlphaWT_24h	AlphaWT_24h.3	367655.216650444	3	1	0	FALSE	0	Experiment 3
Q5JVS0	IC19_10h	IC19_10h.1	653552.47906004	3	1	0	FALSE	0	Experiment 3
Q5JVS0	IC19_10h	IC19_10h.2	1869.25453965115	3	1	0	FALSE	0	Experiment 3
Q5JVS0	IC19_10h	IC19_10h.3	1604.34345629957	3	1	0	FALSE	0	Experiment 3
Q5JVS0	IC19_24h	IC19_24h.1	38205.839728106	3	1	0	FALSE	0	Experiment 3
Q5JVS0	IC19_24h	IC19_24h.2	654722.14291924	3	1	0	FALSE	0	Experiment 3
Q5JVS0	Mock_10h	Mock_10h.1	391192.203145231	3	1	0	FALSE	0	Experiment 3
Q5JVS0	Mock_10h	Mock_10h.2	411203.266219915	3	1	0	FALSE	0	Experiment 3
Q5JVS0	Mock_10h	Mock_10h.3	37919.5496681259	3	1	0	FALSE	0	Experiment 3
Q5JVS0	Mock_24h	Mock_24h.1	60118.489906737	3	1	0	FALSE	0	Experiment 3
Q5JVS0	Mock_24h	Mock_24h.2	434172.667997416	3	1	0	FALSE	0	Experiment 3
Q5JVS0	Mock_24h	Mock_24h.3	213977.102164253	3	1	0	FALSE	0	Experiment 3
Q5JVS0	PolyIC_10h	PolyIC_10h.1	916.374067410329	3	1	0	FALSE	0	Experiment 3
Q5JVS0	PolyIC_10h	PolyIC_10h.2	672545.818873408	3	1	0	FALSE	0	Experiment 3
Q5JVS0	PolyIC_10h	PolyIC_10h.3	10954.1023891946	3	1	0	FALSE	0	Experiment 3
Q5JVS0	PolyIC_24h	PolyIC_24h.2	1881.06834088139	3	1	0	FALSE	0	Experiment 3
Q5JVS0	PolyIC_24h	PolyIC_24h.3	7369.64072535793	3	1	0	FALSE	0	Experiment 3
Q5JVS0	VIC_10h	VIC_10h.1	17316.6048992799	3	1	0	FALSE	0	Experiment 3
Q5JVS0	VIC_10h	VIC_10h.2	2695.30223107265	3	1	0	FALSE	0	Experiment 3
Q5JVS0	VIC_10h	VIC_10h.3	633155.250847536	3	1	0	FALSE	0	Experiment 3
Q5JVS0	VIC_24h	VIC_24h.1	412949.614855804	3	1	0	FALSE	0	Experiment 3
Q5JVS0	VIC_24h	VIC_24h.2	653820.970900837	3	1	0	FALSE	0	Experiment 3
Q5JVS0	VIC_24h	VIC_24h.3	43629.6897470927	3	1	0	FALSE	0	Experiment 3
Q5K651	AlphaOrf6KO_10h	AlphaOrf6KO_10h.1	7488.59702281019	153	50	0.0196078431372549	FALSE	0	Experiment 3
Q5K651	AlphaOrf6KO_10h	AlphaOrf6KO_10h.2	8104.90363517417	153	50	0.0196078431372549	FALSE	0	Experiment 3
Q5K651	AlphaOrf6KO_10h	AlphaOrf6KO_10h.3	8329.14476563618	153	51	0	FALSE	0	Experiment 3
Q5K651	AlphaOrf6KO_24h	AlphaOrf6KO_24h.1	13811.8996383649	153	47	0.0784313725490197	FALSE	0	Experiment 3
Q5K651	AlphaOrf6KO_24h	AlphaOrf6KO_24h.2	14020.9879595662	153	47	0.0784313725490197	FALSE	0	Experiment 3
Q5K651	AlphaOrf6KO_24h	AlphaOrf6KO_24h.3	13248.1488761057	153	49	0.0392156862745098	FALSE	0	Experiment 3
Q5K651	AlphaWT_10h	AlphaWT_10h.1	8029.84555484551	153	47	0.0784313725490197	FALSE	0	Experiment 3
Q5K651	AlphaWT_10h	AlphaWT_10h.2	8150.94864896643	153	51	0	FALSE	0	Experiment 3
Q5K651	AlphaWT_10h	AlphaWT_10h.3	7854.42870870513	153	49	0.0392156862745098	FALSE	0	Experiment 3
Q5K651	AlphaWT_24h	AlphaWT_24h.1	11419.521304522	153	46	0.0980392156862745	FALSE	0	Experiment 3
Q5K651	AlphaWT_24h	AlphaWT_24h.2	12235.095448067	153	47	0.0784313725490197	FALSE	0	Experiment 3
Q5K651	AlphaWT_24h	AlphaWT_24h.3	12051.68135748	153	47	0.0784313725490197	FALSE	0	Experiment 3
Q5K651	IC19_10h	IC19_10h.1	8183.1895007043	153	50	0.0196078431372549	FALSE	0	Experiment 3
Q5K651	IC19_10h	IC19_10h.2	8547.8797844843	153	51	0	FALSE	0	Experiment 3
Q5K651	IC19_10h	IC19_10h.3	8742.78027134111	153	50	0.0196078431372549	FALSE	0	Experiment 3
Q5K651	IC19_24h	IC19_24h.1	14063.153979951	153	49	0.0392156862745098	FALSE	0	Experiment 3
Q5K651	IC19_24h	IC19_24h.2	12980.8828417535	153	51	0	FALSE	0	Experiment 3
Q5K651	IC19_24h	IC19_24h.3	12637.7428941011	153	50	0.0196078431372549	FALSE	0	Experiment 3
Q5K651	Mock_10h	Mock_10h.1	8957.55511688845	153	45	0.117647058823529	FALSE	0	Experiment 3
Q5K651	Mock_10h	Mock_10h.2	8313.91924973422	153	47	0.0784313725490197	FALSE	0	Experiment 3
Q5K651	Mock_10h	Mock_10h.3	8158.43056433303	153	50	0.0196078431372549	FALSE	0	Experiment 3
Q5K651	Mock_24h	Mock_24h.1	7993.19098642787	153	46	0.0980392156862745	FALSE	0	Experiment 3
Q5K651	Mock_24h	Mock_24h.2	8663.27472509823	153	46	0.0980392156862745	FALSE	0	Experiment 3
Q5K651	Mock_24h	Mock_24h.3	7726.04826578667	153	45	0.117647058823529	FALSE	0	Experiment 3
Q5K651	PolyIC_10h	PolyIC_10h.1	8343.23457568296	153	50	0.0196078431372549	FALSE	0	Experiment 3
Q5K651	PolyIC_10h	PolyIC_10h.2	8353.77414774418	153	49	0.0392156862745098	FALSE	0	Experiment 3
Q5K651	PolyIC_10h	PolyIC_10h.3	8362.33418119493	153	48	0.0588235294117647	FALSE	0	Experiment 3
Q5K651	PolyIC_24h	PolyIC_24h.1	15859.2804522363	153	50	0.0196078431372549	FALSE	0	Experiment 3
Q5K651	PolyIC_24h	PolyIC_24h.2	15082.0861076446	153	51	0	FALSE	0	Experiment 3
Q5K651	PolyIC_24h	PolyIC_24h.3	16506.371256866	153	51	0	FALSE	0	Experiment 3
Q5K651	VIC_10h	VIC_10h.1	8876.4927678332	153	49	0.0392156862745098	FALSE	0	Experiment 3
Q5K651	VIC_10h	VIC_10h.2	8340.57930703953	153	50	0.0196078431372549	FALSE	0	Experiment 3
Q5K651	VIC_10h	VIC_10h.3	8088.29071568631	153	49	0.0392156862745098	FALSE	0	Experiment 3
Q5K651	VIC_24h	VIC_24h.1	12448.1106805411	153	46	0.0980392156862745	FALSE	0	Experiment 3
Q5K651	VIC_24h	VIC_24h.2	10890.2209839515	153	45	0.117647058823529	FALSE	0	Experiment 3
Q5K651	VIC_24h	VIC_24h.3	12928.982254327	153	49	0.0392156862745098	FALSE	0	Experiment 3
Q5MNZ6	AlphaOrf6KO_10h	AlphaOrf6KO_10h.1	5811.25352624107	3	1	0	FALSE	0	Experiment 3
Q5MNZ6	AlphaOrf6KO_10h	AlphaOrf6KO_10h.2	4553.20488344832	3	1	0	FALSE	0	Experiment 3
Q5MNZ6	AlphaOrf6KO_10h	AlphaOrf6KO_10h.3	6363.95251347037	3	1	0	FALSE	0	Experiment 3
Q5MNZ6	AlphaOrf6KO_24h	AlphaOrf6KO_24h.1	6913.45905724392	3	1	0	FALSE	0	Experiment 3
Q5MNZ6	AlphaOrf6KO_24h	AlphaOrf6KO_24h.2	4672.88448303713	3	1	0	FALSE	0	Experiment 3
Q5MNZ6	AlphaOrf6KO_24h	AlphaOrf6KO_24h.3	8242.90101144353	3	1	0	FALSE	0	Experiment 3
Q5MNZ6	AlphaWT_10h	AlphaWT_10h.1	5514.89169904835	3	1	0	FALSE	0	Experiment 3
Q5MNZ6	AlphaWT_10h	AlphaWT_10h.2	4721.34386958837	3	1	0	FALSE	0	Experiment 3
Q5MNZ6	AlphaWT_10h	AlphaWT_10h.3	4595.81645842903	3	1	0	FALSE	0	Experiment 3
Q5MNZ6	AlphaWT_24h	AlphaWT_24h.1	3343.32187879708	3	1	0	FALSE	0	Experiment 3
Q5MNZ6	AlphaWT_24h	AlphaWT_24h.2	5947.83910006448	3	1	0	FALSE	0	Experiment 3
Q5MNZ6	AlphaWT_24h	AlphaWT_24h.3	7130.69627267485	3	1	0	FALSE	0	Experiment 3
Q5MNZ6	IC19_10h	IC19_10h.1	5007.66116542896	3	1	0	FALSE	0	Experiment 3
Q5MNZ6	IC19_10h	IC19_10h.2	3597.6694488232	3	1	0	FALSE	0	Experiment 3
Q5MNZ6	IC19_10h	IC19_10h.3	4165.15242624599	3	1	0	FALSE	0	Experiment 3
Q5MNZ6	IC19_24h	IC19_24h.1	8804.17887024524	3	1	0	FALSE	0	Experiment 3
Q5MNZ6	IC19_24h	IC19_24h.2	7491.6761971772	3	1	0	FALSE	0	Experiment 3
Q5MNZ6	IC19_24h	IC19_24h.3	8254.08432794115	3	1	0	FALSE	0	Experiment 3
Q5MNZ6	Mock_10h	Mock_10h.1	4391.51557886736	3	1	0	FALSE	0	Experiment 3
Q5MNZ6	Mock_10h	Mock_10h.2	6787.83053259283	3	1	0	FALSE	0	Experiment 3
Q5MNZ6	Mock_10h	Mock_10h.3	5214.95711626977	3	1	0	FALSE	0	Experiment 3
Q5MNZ6	Mock_24h	Mock_24h.1	6444.03503465413	3	1	0	FALSE	0	Experiment 3
Q5MNZ6	Mock_24h	Mock_24h.2	6674.78474404467	3	1	0	FALSE	0	Experiment 3
Q5MNZ6	Mock_24h	Mock_24h.3	7040.84474396883	3	1	0	FALSE	0	Experiment 3
Q5MNZ6	PolyIC_10h	PolyIC_10h.1	3139.95021910273	3	1	0	FALSE	0	Experiment 3
Q5MNZ6	PolyIC_10h	PolyIC_10h.2	4100.77963455414	3	1	0	FALSE	0	Experiment 3
Q5MNZ6	PolyIC_10h	PolyIC_10h.3	6653.41857081672	3	1	0	FALSE	0	Experiment 3
Q5MNZ6	PolyIC_24h	PolyIC_24h.1	5011.96395123703	3	1	0	FALSE	0	Experiment 3
Q5MNZ6	PolyIC_24h	PolyIC_24h.2	6456.52507735722	3	1	0	FALSE	0	Experiment 3
Q5MNZ6	PolyIC_24h	PolyIC_24h.3	3040.00069694139	3	1	0	FALSE	0	Experiment 3
Q5MNZ6	VIC_10h	VIC_10h.1	5659.98234868879	3	1	0	FALSE	0	Experiment 3
Q5MNZ6	VIC_10h	VIC_10h.2	5768.78192704128	3	1	0	FALSE	0	Experiment 3
Q5MNZ6	VIC_10h	VIC_10h.3	5457.62487964649	3	1	0	FALSE	0	Experiment 3
Q5MNZ6	VIC_24h	VIC_24h.1	6045.21427103308	3	1	0	FALSE	0	Experiment 3
Q5MNZ6	VIC_24h	VIC_24h.2	5022.21719569196	3	1	0	FALSE	0	Experiment 3
Q5MNZ6	VIC_24h	VIC_24h.3	5164.14511633948	3	1	0	FALSE	0	Experiment 3
Q5NDL2	AlphaOrf6KO_10h	AlphaOrf6KO_10h.1	3033.6875984886	3	1	0	FALSE	0	Experiment 3
Q5NDL2	AlphaOrf6KO_10h	AlphaOrf6KO_10h.2	1478.17270003655	3	1	0	FALSE	0	Experiment 3
Q5NDL2	AlphaOrf6KO_10h	AlphaOrf6KO_10h.3	1556.65603316203	3	1	0	FALSE	0	Experiment 3
Q5NDL2	AlphaOrf6KO_24h	AlphaOrf6KO_24h.1	1824.84353321752	3	1	0	FALSE	0	Experiment 3
Q5NDL2	AlphaOrf6KO_24h	AlphaOrf6KO_24h.3	2484.38342389133	3	1	0	FALSE	0	Experiment 3
Q5NDL2	AlphaWT_10h	AlphaWT_10h.1	3051.33841065374	3	1	0	FALSE	0	Experiment 3
Q5NDL2	AlphaWT_10h	AlphaWT_10h.2	2662.02260033831	3	1	0	FALSE	0	Experiment 3
Q5NDL2	AlphaWT_10h	AlphaWT_10h.3	1499.17037869697	3	1	0	FALSE	0	Experiment 3
Q5NDL2	AlphaWT_24h	AlphaWT_24h.1	1587.64211829432	3	1	0	FALSE	0	Experiment 3
Q5NDL2	AlphaWT_24h	AlphaWT_24h.2	2498.10963277996	3	1	0	FALSE	0	Experiment 3
Q5NDL2	AlphaWT_24h	AlphaWT_24h.3	920.15286434609	3	1	0	FALSE	0	Experiment 3
Q5NDL2	IC19_10h	IC19_10h.1	2561.12754790112	3	1	0	FALSE	0	Experiment 3
Q5NDL2	IC19_10h	IC19_10h.2	2017.11933241882	3	1	0	FALSE	0	Experiment 3
Q5NDL2	IC19_10h	IC19_10h.3	2208.58161378137	3	1	0	FALSE	0	Experiment 3
Q5NDL2	IC19_24h	IC19_24h.1	2485.07095837252	3	1	0	FALSE	0	Experiment 3
Q5NDL2	IC19_24h	IC19_24h.2	1724.43388030571	3	1	0	FALSE	0	Experiment 3
Q5NDL2	IC19_24h	IC19_24h.3	2178.69505251382	3	1	0	FALSE	0	Experiment 3
Q5NDL2	Mock_10h	Mock_10h.1	805.704537553416	3	1	0	FALSE	0	Experiment 3
Q5NDL2	Mock_10h	Mock_10h.2	3233.18452161938	3	1	0	FALSE	0	Experiment 3
Q5NDL2	Mock_10h	Mock_10h.3	2274.70469426	3	1	0	FALSE	0	Experiment 3
Q5NDL2	Mock_24h	Mock_24h.1	2397.60836616183	3	1	0	FALSE	0	Experiment 3
Q5NDL2	Mock_24h	Mock_24h.2	2842.69909964681	3	1	0	FALSE	0	Experiment 3
Q5NDL2	Mock_24h	Mock_24h.3	3437.92595120754	3	1	0	FALSE	0	Experiment 3
Q5NDL2	PolyIC_10h	PolyIC_10h.1	1711.98064903884	3	1	0	FALSE	0	Experiment 3
Q5NDL2	PolyIC_10h	PolyIC_10h.2	2111.34877022676	3	1	0	FALSE	0	Experiment 3
Q5NDL2	PolyIC_10h	PolyIC_10h.3	1810.24153076409	3	1	0	FALSE	0	Experiment 3
Q5NDL2	PolyIC_24h	PolyIC_24h.1	4523.06871660448	3	1	0	FALSE	0	Experiment 3
Q5NDL2	PolyIC_24h	PolyIC_24h.2	2567.68857616182	3	1	0	FALSE	0	Experiment 3
Q5NDL2	PolyIC_24h	PolyIC_24h.3	2198.91420202014	3	1	0	FALSE	0	Experiment 3
Q5NDL2	VIC_10h	VIC_10h.1	3104.03613308836	3	1	0	FALSE	0	Experiment 3
Q5NDL2	VIC_10h	VIC_10h.2	2568.41525743705	3	1	0	FALSE	0	Experiment 3
Q5NDL2	VIC_10h	VIC_10h.3	1820.10536554993	3	1	0	FALSE	0	Experiment 3
Q5NDL2	VIC_24h	VIC_24h.1	315.920654261298	3	1	0	FALSE	0	Experiment 3
Q5NDL2	VIC_24h	VIC_24h.3	921.455460612564	3	1	0	FALSE	0	Experiment 3
Q5QJE6	AlphaOrf6KO_10h	AlphaOrf6KO_10h.1	8134.14172692521	48	15	0.0625	FALSE	0	Experiment 3
Q5QJE6	AlphaOrf6KO_10h	AlphaOrf6KO_10h.2	10051.1830097675	48	16	0	FALSE	0	Experiment 3
Q5QJE6	AlphaOrf6KO_10h	AlphaOrf6KO_10h.3	7814.06402567416	48	15	0.0625	FALSE	0	Experiment 3
Q5QJE6	AlphaOrf6KO_24h	AlphaOrf6KO_24h.1	9152.6495474162	48	16	0	FALSE	0	Experiment 3
Q5QJE6	AlphaOrf6KO_24h	AlphaOrf6KO_24h.2	8506.27543007412	48	16	0	FALSE	0	Experiment 3
Q5QJE6	AlphaOrf6KO_24h	AlphaOrf6KO_24h.3	8645.41279023711	48	16	0	FALSE	0	Experiment 3
Q5QJE6	AlphaWT_10h	AlphaWT_10h.1	9143.79768886574	48	15	0.0625	FALSE	0	Experiment 3
Q5QJE6	AlphaWT_10h	AlphaWT_10h.2	9198.99146407716	48	16	0	FALSE	0	Experiment 3
Q5QJE6	AlphaWT_10h	AlphaWT_10h.3	8154.93784405211	48	15	0.0625	FALSE	0	Experiment 3
Q5QJE6	AlphaWT_24h	AlphaWT_24h.1	8556.10016065692	48	15	0.0625	FALSE	0	Experiment 3
Q5QJE6	AlphaWT_24h	AlphaWT_24h.2	9263.46787944141	48	16	0	FALSE	0	Experiment 3
Q5QJE6	AlphaWT_24h	AlphaWT_24h.3	7181.07943087899	48	15	0.0625	FALSE	0	Experiment 3
Q5QJE6	IC19_10h	IC19_10h.1	8602.65938118312	48	15	0.0625	FALSE	0	Experiment 3
Q5QJE6	IC19_10h	IC19_10h.2	9095.68923269006	48	15	0.0625	FALSE	0	Experiment 3
Q5QJE6	IC19_10h	IC19_10h.3	10045.5562002353	48	15	0.0625	FALSE	0	Experiment 3
Q5QJE6	IC19_24h	IC19_24h.1	8626.51356267345	48	15	0.0625	FALSE	0	Experiment 3
Q5QJE6	IC19_24h	IC19_24h.2	9540.24800541234	48	16	0	FALSE	0	Experiment 3
Q5QJE6	IC19_24h	IC19_24h.3	8563.00564246849	48	15	0.0625	FALSE	0	Experiment 3
Q5QJE6	Mock_10h	Mock_10h.1	8377.53444180683	48	14	0.125	FALSE	0	Experiment 3
Q5QJE6	Mock_10h	Mock_10h.2	7908.3575210941	48	15	0.0625	FALSE	0	Experiment 3
Q5QJE6	Mock_10h	Mock_10h.3	8391.40690320697	48	15	0.0625	FALSE	0	Experiment 3
Q5QJE6	Mock_24h	Mock_24h.1	10031.2519531185	48	16	0	FALSE	0	Experiment 3
Q5QJE6	Mock_24h	Mock_24h.2	8964.46691383191	48	14	0.125	FALSE	0	Experiment 3
Q5QJE6	Mock_24h	Mock_24h.3	7453.55335792641	48	15	0.0625	FALSE	0	Experiment 3
Q5QJE6	PolyIC_10h	PolyIC_10h.1	9871.3549382914	48	16	0	FALSE	0	Experiment 3
Q5QJE6	PolyIC_10h	PolyIC_10h.2	9419.43336100797	48	15	0.0625	FALSE	0	Experiment 3
Q5QJE6	PolyIC_10h	PolyIC_10h.3	8315.17293773787	48	16	0	FALSE	0	Experiment 3
Q5QJE6	PolyIC_24h	PolyIC_24h.1	9983.54815933266	48	15	0.0625	FALSE	0	Experiment 3
Q5QJE6	PolyIC_24h	PolyIC_24h.2	9208.27745587421	48	15	0.0625	FALSE	0	Experiment 3
Q5QJE6	PolyIC_24h	PolyIC_24h.3	10052.1253748727	48	16	0	FALSE	0	Experiment 3
Q5QJE6	VIC_10h	VIC_10h.1	8566.55202113687	48	16	0	FALSE	0	Experiment 3
Q5QJE6	VIC_10h	VIC_10h.2	9202.68383965665	48	15	0.0625	FALSE	0	Experiment 3
Q5QJE6	VIC_10h	VIC_10h.3	9325.11660435901	48	15	0.0625	FALSE	0	Experiment 3
Q5QJE6	VIC_24h	VIC_24h.1	8084.52896016047	48	16	0	FALSE	0	Experiment 3
Q5QJE6	VIC_24h	VIC_24h.2	9433.59579431402	48	15	0.0625	FALSE	0	Experiment 3
Q5QJE6	VIC_24h	VIC_24h.3	9634.99304961216	48	15	0.0625	FALSE	0	Experiment 3
Q5R372	AlphaOrf6KO_10h	AlphaOrf6KO_10h.1	2930.70247013557	3	1	0	FALSE	0	Experiment 3
Q5R372	AlphaOrf6KO_10h	AlphaOrf6KO_10h.2	2390.57228889763	3	1	0	FALSE	0	Experiment 3
Q5R372	AlphaOrf6KO_10h	AlphaOrf6KO_10h.3	5469.84877071115	3	1	0	FALSE	0	Experiment 3
Q5R372	AlphaOrf6KO_24h	AlphaOrf6KO_24h.1	5104.25677059843	3	1	0	FALSE	0	Experiment 3
Q5R372	AlphaOrf6KO_24h	AlphaOrf6KO_24h.2	3189.22487991884	3	1	0	FALSE	0	Experiment 3
Q5R372	AlphaOrf6KO_24h	AlphaOrf6KO_24h.3	5538.27873585245	3	1	0	FALSE	0	Experiment 3
Q5R372	AlphaWT_10h	AlphaWT_10h.1	9092.40005363395	3	1	0	FALSE	0	Experiment 3
Q5R372	AlphaWT_10h	AlphaWT_10h.2	4488.88950228289	3	1	0	FALSE	0	Experiment 3
Q5R372	AlphaWT_10h	AlphaWT_10h.3	9853.76347295716	3	1	0	FALSE	0	Experiment 3
Q5R372	AlphaWT_24h	AlphaWT_24h.1	6224.28326327069	3	1	0	FALSE	0	Experiment 3
Q5R372	AlphaWT_24h	AlphaWT_24h.2	7322.66862984958	3	1	0	FALSE	0	Experiment 3
Q5R372	AlphaWT_24h	AlphaWT_24h.3	2140.38820755941	3	1	0	FALSE	0	Experiment 3
Q5R372	IC19_10h	IC19_10h.1	3980.02733036994	3	1	0	FALSE	0	Experiment 3
Q5R372	IC19_10h	IC19_10h.2	1978.99475956371	3	1	0	FALSE	0	Experiment 3
Q5R372	IC19_10h	IC19_10h.3	2246.7147989169	3	1	0	FALSE	0	Experiment 3
Q5R372	IC19_24h	IC19_24h.1	6465.41357887852	3	1	0	FALSE	0	Experiment 3
Q5R372	IC19_24h	IC19_24h.2	3468.00534351545	3	1	0	FALSE	0	Experiment 3
Q5R372	IC19_24h	IC19_24h.3	2314.250105444	3	1	0	FALSE	0	Experiment 3
Q5R372	Mock_10h	Mock_10h.1	3348.76258089251	3	1	0	FALSE	0	Experiment 3
Q5R372	Mock_10h	Mock_10h.2	4780.68060322878	3	1	0	FALSE	0	Experiment 3
Q5R372	Mock_10h	Mock_10h.3	5853.90091366251	3	1	0	FALSE	0	Experiment 3
Q5R372	Mock_24h	Mock_24h.1	6729.61772248647	3	1	0	FALSE	0	Experiment 3
Q5R372	Mock_24h	Mock_24h.2	7846.28565706091	3	1	0	FALSE	0	Experiment 3
Q5R372	Mock_24h	Mock_24h.3	3729.13284918741	3	1	0	FALSE	0	Experiment 3
Q5R372	PolyIC_10h	PolyIC_10h.1	3294.65754438362	3	1	0	FALSE	0	Experiment 3
Q5R372	PolyIC_10h	PolyIC_10h.2	3395.833083539	3	1	0	FALSE	0	Experiment 3
Q5R372	PolyIC_10h	PolyIC_10h.3	8590.9335565356	3	1	0	FALSE	0	Experiment 3
Q5R372	PolyIC_24h	PolyIC_24h.1	5705.37025369283	3	1	0	FALSE	0	Experiment 3
Q5R372	PolyIC_24h	PolyIC_24h.2	7176.11151095478	3	1	0	FALSE	0	Experiment 3
Q5R372	PolyIC_24h	PolyIC_24h.3	4702.59926606682	3	1	0	FALSE	0	Experiment 3
Q5R372	VIC_10h	VIC_10h.1	5267.13729116235	3	1	0	FALSE	0	Experiment 3
Q5R372	VIC_10h	VIC_10h.2	8014.27398700912	3	1	0	FALSE	0	Experiment 3
Q5R372	VIC_10h	VIC_10h.3	2019.4771078279	3	1	0	FALSE	0	Experiment 3
Q5R372	VIC_24h	VIC_24h.1	5540.08969063584	3	1	0	FALSE	0	Experiment 3
Q5R372	VIC_24h	VIC_24h.2	6223.58518030424	3	1	0	FALSE	0	Experiment 3
Q5R372	VIC_24h	VIC_24h.3	3924.31703419609	3	1	0	FALSE	0	Experiment 3
Q5R3I4	AlphaOrf6KO_10h	AlphaOrf6KO_10h.1	3020.79462402226	6	1	0.5	TRUE	0	Experiment 3
Q5R3I4	AlphaOrf6KO_10h	AlphaOrf6KO_10h.2	861.791308239812	6	2	0	FALSE	0	Experiment 3
Q5R3I4	AlphaOrf6KO_10h	AlphaOrf6KO_10h.3	2734.33758736841	6	1	0.5	TRUE	0	Experiment 3
Q5R3I4	AlphaOrf6KO_24h	AlphaOrf6KO_24h.1	1982.8130625553	6	2	0	FALSE	0	Experiment 3
Q5R3I4	AlphaOrf6KO_24h	AlphaOrf6KO_24h.2	886.873670052068	6	2	0	FALSE	0	Experiment 3
Q5R3I4	AlphaOrf6KO_24h	AlphaOrf6KO_24h.3	1465.37026183909	6	2	0	FALSE	0	Experiment 3
Q5R3I4	AlphaWT_10h	AlphaWT_10h.1	1191.02241524008	6	1	0.5	TRUE	0	Experiment 3
Q5R3I4	AlphaWT_10h	AlphaWT_10h.2	856.488201320662	6	2	0	FALSE	0	Experiment 3
Q5R3I4	AlphaWT_10h	AlphaWT_10h.3	635.928026157425	6	2	0	FALSE	0	Experiment 3
Q5R3I4	AlphaWT_24h	AlphaWT_24h.1	1160.98942674033	6	2	0	FALSE	0	Experiment 3
Q5R3I4	AlphaWT_24h	AlphaWT_24h.2	1699.61714690182	6	2	0	FALSE	0	Experiment 3
Q5R3I4	AlphaWT_24h	AlphaWT_24h.3	471.180641230646	6	2	0	FALSE	0	Experiment 3
Q5R3I4	IC19_10h	IC19_10h.1	3648.84496869738	6	2	0	FALSE	0	Experiment 3
Q5R3I4	IC19_10h	IC19_10h.2	2961.65679057254	6	2	0	FALSE	0	Experiment 3
Q5R3I4	IC19_10h	IC19_10h.3	3357.07524173748	6	2	0	FALSE	0	Experiment 3
Q5R3I4	IC19_24h	IC19_24h.1	1810.28834666152	6	2	0	FALSE	0	Experiment 3
Q5R3I4	IC19_24h	IC19_24h.2	1378.60711988729	6	2	0	FALSE	0	Experiment 3
Q5R3I4	IC19_24h	IC19_24h.3	488.341693393251	6	2	0	FALSE	0	Experiment 3
Q5R3I4	Mock_10h	Mock_10h.1	2972.04781347067	6	1	0.5	TRUE	0	Experiment 3
Q5R3I4	Mock_10h	Mock_10h.2	1716.59740950173	6	2	0	FALSE	0	Experiment 3
Q5R3I4	Mock_10h	Mock_10h.3	2923.04887402431	6	2	0	FALSE	0	Experiment 3
Q5R3I4	Mock_24h	Mock_24h.1	1044.51465352365	6	2	0	FALSE	0	Experiment 3
Q5R3I4	Mock_24h	Mock_24h.2	792.891905107839	6	2	0	FALSE	0	Experiment 3
Q5R3I4	Mock_24h	Mock_24h.3	995.915631130634	6	1	0.5	TRUE	0	Experiment 3
Q5R3I4	PolyIC_10h	PolyIC_10h.1	1209.99956578156	6	2	0	FALSE	0	Experiment 3
Q5R3I4	PolyIC_10h	PolyIC_10h.2	4068.47745534209	6	1	0.5	TRUE	0	Experiment 3
Q5R3I4	PolyIC_10h	PolyIC_10h.3	1123.66988611067	6	1	0.5	TRUE	0	Experiment 3
Q5R3I4	PolyIC_24h	PolyIC_24h.2	1715.29306169807	6	2	0	FALSE	0	Experiment 3
Q5R3I4	PolyIC_24h	PolyIC_24h.3	1320.6811931135	6	2	0	FALSE	0	Experiment 3
Q5R3I4	VIC_10h	VIC_10h.1	1851.07912078171	6	2	0	FALSE	0	Experiment 3
Q5R3I4	VIC_10h	VIC_10h.2	3808.58773310483	6	2	0	FALSE	0	Experiment 3
Q5R3I4	VIC_10h	VIC_10h.3	3383.04850975466	6	2	0	FALSE	0	Experiment 3
Q5R3I4	VIC_24h	VIC_24h.1	1638.19610701752	6	1	0.5	TRUE	0	Experiment 3
Q5R3I4	VIC_24h	VIC_24h.2	2021.80867891825	6	1	0.5	TRUE	0	Experiment 3
Q5R3I4	VIC_24h	VIC_24h.3	1140.39652943989	6	2	0	FALSE	0	Experiment 3
Q5RI15	AlphaOrf6KO_10h	AlphaOrf6KO_10h.1	20518.0901097751	6	2	0	FALSE	0	Experiment 3
Q5RI15	AlphaOrf6KO_10h	AlphaOrf6KO_10h.2	21465.3568240991	6	2	0	FALSE	0	Experiment 3
Q5RI15	AlphaOrf6KO_10h	AlphaOrf6KO_10h.3	21072.6272007295	6	2	0	FALSE	0	Experiment 3
Q5RI15	AlphaOrf6KO_24h	AlphaOrf6KO_24h.1	16081.3436426716	6	2	0	FALSE	0	Experiment 3
Q5RI15	AlphaOrf6KO_24h	AlphaOrf6KO_24h.2	13584.9843937147	6	2	0	FALSE	0	Experiment 3
Q5RI15	AlphaOrf6KO_24h	AlphaOrf6KO_24h.3	16637.2770964687	6	2	0	FALSE	0	Experiment 3
Q5RI15	AlphaWT_10h	AlphaWT_10h.1	19984.0586017923	6	2	0	FALSE	0	Experiment 3
Q5RI15	AlphaWT_10h	AlphaWT_10h.2	21504.5529048757	6	2	0	FALSE	0	Experiment 3
Q5RI15	AlphaWT_10h	AlphaWT_10h.3	20777.5070985579	6	2	0	FALSE	0	Experiment 3
Q5RI15	AlphaWT_24h	AlphaWT_24h.1	20849.8271932975	6	2	0	FALSE	0	Experiment 3
Q5RI15	AlphaWT_24h	AlphaWT_24h.2	22268.6836516432	6	2	0	FALSE	0	Experiment 3
Q5RI15	AlphaWT_24h	AlphaWT_24h.3	22064.0611266059	6	2	0	FALSE	0	Experiment 3
Q5RI15	IC19_10h	IC19_10h.1	17897.857987012	6	2	0	FALSE	0	Experiment 3
Q5RI15	IC19_10h	IC19_10h.2	19063.2582553498	6	2	0	FALSE	0	Experiment 3
Q5RI15	IC19_10h	IC19_10h.3	18642.709104448	6	2	0	FALSE	0	Experiment 3
Q5RI15	IC19_24h	IC19_24h.1	18974.8115876289	6	2	0	FALSE	0	Experiment 3
Q5RI15	IC19_24h	IC19_24h.2	22871.5627544402	6	2	0	FALSE	0	Experiment 3
Q5RI15	IC19_24h	IC19_24h.3	22497.3673532281	6	2	0	FALSE	0	Experiment 3
Q5RI15	Mock_10h	Mock_10h.1	12433.8751691701	6	2	0	FALSE	0	Experiment 3
Q5RI15	Mock_10h	Mock_10h.2	11992.1872714301	6	2	0	FALSE	0	Experiment 3
Q5RI15	Mock_10h	Mock_10h.3	18466.8192227087	6	2	0	FALSE	0	Experiment 3
Q5RI15	Mock_24h	Mock_24h.1	20502.7043959244	6	2	0	FALSE	0	Experiment 3
Q5RI15	Mock_24h	Mock_24h.2	18102.2332831773	6	2	0	FALSE	0	Experiment 3
Q5RI15	Mock_24h	Mock_24h.3	16105.9762701587	6	2	0	FALSE	0	Experiment 3
Q5RI15	PolyIC_10h	PolyIC_10h.1	22113.4310773243	6	2	0	FALSE	0	Experiment 3
Q5RI15	PolyIC_10h	PolyIC_10h.2	21137.0902210709	6	2	0	FALSE	0	Experiment 3
Q5RI15	PolyIC_10h	PolyIC_10h.3	12230.5518096412	6	2	0	FALSE	0	Experiment 3
Q5RI15	PolyIC_24h	PolyIC_24h.1	19754.4312643564	6	2	0	FALSE	0	Experiment 3
Q5RI15	PolyIC_24h	PolyIC_24h.2	21633.8219469186	6	2	0	FALSE	0	Experiment 3
Q5RI15	PolyIC_24h	PolyIC_24h.3	24813.8133691209	6	2	0	FALSE	0	Experiment 3
Q5RI15	VIC_10h	VIC_10h.1	19814.9742108554	6	2	0	FALSE	0	Experiment 3
Q5RI15	VIC_10h	VIC_10h.2	18144.2916435679	6	2	0	FALSE	0	Experiment 3
Q5RI15	VIC_10h	VIC_10h.3	21504.5786785001	6	2	0	FALSE	0	Experiment 3
Q5RI15	VIC_24h	VIC_24h.1	19111.7351981548	6	2	0	FALSE	0	Experiment 3
Q5RI15	VIC_24h	VIC_24h.2	15203.111270261	6	2	0	FALSE	0	Experiment 3
Q5RI15	VIC_24h	VIC_24h.3	22427.4792400029	6	2	0	FALSE	0	Experiment 3
Q5RKV6	AlphaOrf6KO_10h	AlphaOrf6KO_10h.1	10778.5626825907	9	3	0	FALSE	0	Experiment 3
Q5RKV6	AlphaOrf6KO_10h	AlphaOrf6KO_10h.2	12072.0315917758	9	3	0	FALSE	0	Experiment 3
Q5RKV6	AlphaOrf6KO_10h	AlphaOrf6KO_10h.3	11055.6689386268	9	3	0	FALSE	0	Experiment 3
Q5RKV6	AlphaOrf6KO_24h	AlphaOrf6KO_24h.1	13578.7916686576	9	3	0	FALSE	0	Experiment 3
Q5RKV6	AlphaOrf6KO_24h	AlphaOrf6KO_24h.2	14042.9326600081	9	3	0	FALSE	0	Experiment 3
Q5RKV6	AlphaOrf6KO_24h	AlphaOrf6KO_24h.3	10985.5092290314	9	3	0	FALSE	0	Experiment 3
Q5RKV6	AlphaWT_10h	AlphaWT_10h.1	12447.3966207667	9	3	0	FALSE	0	Experiment 3
Q5RKV6	AlphaWT_10h	AlphaWT_10h.2	14009.0147159405	9	3	0	FALSE	0	Experiment 3
Q5RKV6	AlphaWT_10h	AlphaWT_10h.3	12460.3985304174	9	3	0	FALSE	0	Experiment 3
Q5RKV6	AlphaWT_24h	AlphaWT_24h.1	11209.6936260705	9	3	0	FALSE	0	Experiment 3
Q5RKV6	AlphaWT_24h	AlphaWT_24h.2	11595.6879490658	9	3	0	FALSE	0	Experiment 3
Q5RKV6	AlphaWT_24h	AlphaWT_24h.3	8156.65794265358	9	3	0	FALSE	0	Experiment 3
Q5RKV6	IC19_10h	IC19_10h.1	14808.4217761417	9	3	0	FALSE	0	Experiment 3
Q5RKV6	IC19_10h	IC19_10h.2	14750.4376134472	9	3	0	FALSE	0	Experiment 3
Q5RKV6	IC19_10h	IC19_10h.3	15128.8713827669	9	3	0	FALSE	0	Experiment 3
Q5RKV6	IC19_24h	IC19_24h.1	9583.33211317496	9	3	0	FALSE	0	Experiment 3
Q5RKV6	IC19_24h	IC19_24h.2	14705.2137619809	9	3	0	FALSE	0	Experiment 3
Q5RKV6	IC19_24h	IC19_24h.3	12911.7134248661	9	3	0	FALSE	0	Experiment 3
Q5RKV6	Mock_10h	Mock_10h.1	15143.5178707502	9	3	0	FALSE	0	Experiment 3
Q5RKV6	Mock_10h	Mock_10h.2	18352.2603955926	9	3	0	FALSE	0	Experiment 3
Q5RKV6	Mock_10h	Mock_10h.3	20317.4814461066	9	3	0	FALSE	0	Experiment 3
Q5RKV6	Mock_24h	Mock_24h.1	8236.66532395938	9	3	0	FALSE	0	Experiment 3
Q5RKV6	Mock_24h	Mock_24h.2	12181.0462509839	9	3	0	FALSE	0	Experiment 3
Q5RKV6	Mock_24h	Mock_24h.3	12738.2565495036	9	3	0	FALSE	0	Experiment 3
Q5RKV6	PolyIC_10h	PolyIC_10h.1	13801.4481978431	9	3	0	FALSE	0	Experiment 3
Q5RKV6	PolyIC_10h	PolyIC_10h.2	13403.9740535113	9	3	0	FALSE	0	Experiment 3
Q5RKV6	PolyIC_10h	PolyIC_10h.3	15632.3913683963	9	3	0	FALSE	0	Experiment 3
Q5RKV6	PolyIC_24h	PolyIC_24h.1	15390.3303453571	9	3	0	FALSE	0	Experiment 3
Q5RKV6	PolyIC_24h	PolyIC_24h.2	13692.4765231123	9	3	0	FALSE	0	Experiment 3
Q5RKV6	PolyIC_24h	PolyIC_24h.3	15152.4525131733	9	3	0	FALSE	0	Experiment 3
Q5RKV6	VIC_10h	VIC_10h.1	16113.5743358646	9	3	0	FALSE	0	Experiment 3
Q5RKV6	VIC_10h	VIC_10h.2	18213.0342308892	9	3	0	FALSE	0	Experiment 3
Q5RKV6	VIC_10h	VIC_10h.3	16125.7507962495	9	3	0	FALSE	0	Experiment 3
Q5RKV6	VIC_24h	VIC_24h.1	11359.7698105842	9	3	0	FALSE	0	Experiment 3
Q5RKV6	VIC_24h	VIC_24h.2	14235.1876246987	9	3	0	FALSE	0	Experiment 3
Q5RKV6	VIC_24h	VIC_24h.3	14886.2805768508	9	3	0	FALSE	0	Experiment 3
Q5SNT2	AlphaOrf6KO_10h	AlphaOrf6KO_10h.1	5271.51576359995	9	3	0	FALSE	0	Experiment 3
Q5SNT2	AlphaOrf6KO_10h	AlphaOrf6KO_10h.2	4334.28779755385	9	3	0	FALSE	0	Experiment 3
Q5SNT2	AlphaOrf6KO_10h	AlphaOrf6KO_10h.3	4695.39738833545	9	3	0	FALSE	0	Experiment 3
Q5SNT2	AlphaOrf6KO_24h	AlphaOrf6KO_24h.1	7096.35008416271	9	3	0	FALSE	0	Experiment 3
Q5SNT2	AlphaOrf6KO_24h	AlphaOrf6KO_24h.2	6317.0939593047	9	3	0	FALSE	0	Experiment 3
Q5SNT2	AlphaOrf6KO_24h	AlphaOrf6KO_24h.3	5369.23933896882	9	3	0	FALSE	0	Experiment 3
Q5SNT2	AlphaWT_10h	AlphaWT_10h.1	4854.13851533872	9	3	0	FALSE	0	Experiment 3
Q5SNT2	AlphaWT_10h	AlphaWT_10h.2	4591.97409010135	9	3	0	FALSE	0	Experiment 3
Q5SNT2	AlphaWT_10h	AlphaWT_10h.3	4457.41681212526	9	3	0	FALSE	0	Experiment 3
Q5SNT2	AlphaWT_24h	AlphaWT_24h.1	7425.64213050647	9	3	0	FALSE	0	Experiment 3
Q5SNT2	AlphaWT_24h	AlphaWT_24h.2	5797.68980704357	9	3	0	FALSE	0	Experiment 3
Q5SNT2	AlphaWT_24h	AlphaWT_24h.3	5638.72460253838	9	3	0	FALSE	0	Experiment 3
Q5SNT2	IC19_10h	IC19_10h.1	6066.86896896081	9	3	0	FALSE	0	Experiment 3
Q5SNT2	IC19_10h	IC19_10h.2	5035.25250515157	9	3	0	FALSE	0	Experiment 3
Q5SNT2	IC19_10h	IC19_10h.3	4135.9794880741	9	3	0	FALSE	0	Experiment 3
Q5SNT2	IC19_24h	IC19_24h.1	8750.99798391846	9	3	0	FALSE	0	Experiment 3
Q5SNT2	IC19_24h	IC19_24h.2	5387.87150077467	9	3	0	FALSE	0	Experiment 3
Q5SNT2	IC19_24h	IC19_24h.3	6655.38667527693	9	3	0	FALSE	0	Experiment 3
Q5SNT2	Mock_10h	Mock_10h.1	5103.47174838977	9	3	0	FALSE	0	Experiment 3
Q5SNT2	Mock_10h	Mock_10h.2	5851.71566795649	9	3	0	FALSE	0	Experiment 3
Q5SNT2	Mock_10h	Mock_10h.3	6674.34026931218	9	3	0	FALSE	0	Experiment 3
Q5SNT2	Mock_24h	Mock_24h.1	6976.46773796096	9	3	0	FALSE	0	Experiment 3
Q5SNT2	Mock_24h	Mock_24h.2	6166.75185710766	9	3	0	FALSE	0	Experiment 3
Q5SNT2	Mock_24h	Mock_24h.3	5248.02281860489	9	3	0	FALSE	0	Experiment 3
Q5SNT2	PolyIC_10h	PolyIC_10h.1	4410.3994794911	9	3	0	FALSE	0	Experiment 3
Q5SNT2	PolyIC_10h	PolyIC_10h.2	4243.5153638381	9	3	0	FALSE	0	Experiment 3
Q5SNT2	PolyIC_10h	PolyIC_10h.3	4962.73125997633	9	3	0	FALSE	0	Experiment 3
Q5SNT2	PolyIC_24h	PolyIC_24h.1	7733.49227604604	9	3	0	FALSE	0	Experiment 3
Q5SNT2	PolyIC_24h	PolyIC_24h.2	7422.52325507888	9	3	0	FALSE	0	Experiment 3
Q5SNT2	PolyIC_24h	PolyIC_24h.3	5601.88817794963	9	3	0	FALSE	0	Experiment 3
Q5SNT2	VIC_10h	VIC_10h.1	6016.58070291656	9	3	0	FALSE	0	Experiment 3
Q5SNT2	VIC_10h	VIC_10h.2	5419.29489257242	9	3	0	FALSE	0	Experiment 3
Q5SNT2	VIC_10h	VIC_10h.3	4944.00663138297	9	3	0	FALSE	0	Experiment 3
Q5SNT2	VIC_24h	VIC_24h.1	6356.91913435503	9	3	0	FALSE	0	Experiment 3
Q5SNT2	VIC_24h	VIC_24h.2	5082.16219669065	9	3	0	FALSE	0	Experiment 3
Q5SNT2	VIC_24h	VIC_24h.3	6295.36153541116	9	3	0	FALSE	0	Experiment 3
Q5SRE5	AlphaOrf6KO_10h	AlphaOrf6KO_10h.1	2381.26980605093	12	4	0	FALSE	0	Experiment 3
Q5SRE5	AlphaOrf6KO_10h	AlphaOrf6KO_10h.2	1229.09546402799	12	4	0	FALSE	0	Experiment 3
Q5SRE5	AlphaOrf6KO_10h	AlphaOrf6KO_10h.3	1468.79647603748	12	4	0	FALSE	0	Experiment 3
Q5SRE5	AlphaOrf6KO_24h	AlphaOrf6KO_24h.1	2739.09030747688	12	4	0	FALSE	0	Experiment 3
Q5SRE5	AlphaOrf6KO_24h	AlphaOrf6KO_24h.2	2969.30530863879	12	4	0	FALSE	0	Experiment 3
Q5SRE5	AlphaOrf6KO_24h	AlphaOrf6KO_24h.3	2214.27975778688	12	4	0	FALSE	0	Experiment 3
Q5SRE5	AlphaWT_10h	AlphaWT_10h.1	2740.2364557927	12	4	0	FALSE	0	Experiment 3
Q5SRE5	AlphaWT_10h	AlphaWT_10h.2	1843.82190369688	12	4	0	FALSE	0	Experiment 3
Q5SRE5	AlphaWT_10h	AlphaWT_10h.3	1865.99773969222	12	4	0	FALSE	0	Experiment 3
Q5SRE5	AlphaWT_24h	AlphaWT_24h.1	3614.30771375663	12	4	0	FALSE	0	Experiment 3
Q5SRE5	AlphaWT_24h	AlphaWT_24h.2	2147.67151663555	12	4	0	FALSE	0	Experiment 3
Q5SRE5	AlphaWT_24h	AlphaWT_24h.3	3062.23837822585	12	3	0.25	FALSE	0	Experiment 3
Q5SRE5	IC19_10h	IC19_10h.1	2380.89945678396	12	4	0	FALSE	0	Experiment 3
Q5SRE5	IC19_10h	IC19_10h.2	2136.38057173594	12	4	0	FALSE	0	Experiment 3
Q5SRE5	IC19_10h	IC19_10h.3	2495.1878873034	12	4	0	FALSE	0	Experiment 3
Q5SRE5	IC19_24h	IC19_24h.1	4168.39616773938	12	4	0	FALSE	0	Experiment 3
Q5SRE5	IC19_24h	IC19_24h.2	2790.80209842423	12	4	0	FALSE	0	Experiment 3
Q5SRE5	IC19_24h	IC19_24h.3	2974.42737184787	12	4	0	FALSE	0	Experiment 3
Q5SRE5	Mock_10h	Mock_10h.1	4057.40583044584	12	3	0.25	FALSE	0	Experiment 3
Q5SRE5	Mock_10h	Mock_10h.2	3593.56610332494	12	4	0	FALSE	0	Experiment 3
Q5SRE5	Mock_10h	Mock_10h.3	2911.99251711457	12	4	0	FALSE	0	Experiment 3
Q5SRE5	Mock_24h	Mock_24h.1	3305.62563600798	12	4	0	FALSE	0	Experiment 3
Q5SRE5	Mock_24h	Mock_24h.2	3252.90621368529	12	4	0	FALSE	0	Experiment 3
Q5SRE5	Mock_24h	Mock_24h.3	3080.3983661886	12	4	0	FALSE	0	Experiment 3
Q5SRE5	PolyIC_10h	PolyIC_10h.1	1564.7279045065	12	4	0	FALSE	0	Experiment 3
Q5SRE5	PolyIC_10h	PolyIC_10h.2	1962.87036978873	12	4	0	FALSE	0	Experiment 3
Q5SRE5	PolyIC_10h	PolyIC_10h.3	1342.85142450557	12	4	0	FALSE	0	Experiment 3
Q5SRE5	PolyIC_24h	PolyIC_24h.1	2812.813191031	12	4	0	FALSE	0	Experiment 3
Q5SRE5	PolyIC_24h	PolyIC_24h.2	2613.99632930246	12	4	0	FALSE	0	Experiment 3
Q5SRE5	PolyIC_24h	PolyIC_24h.3	2772.8945864473	12	4	0	FALSE	0	Experiment 3
Q5SRE5	VIC_10h	VIC_10h.1	3084.13741828413	12	4	0	FALSE	0	Experiment 3
Q5SRE5	VIC_10h	VIC_10h.2	2582.7507104608	12	4	0	FALSE	0	Experiment 3
Q5SRE5	VIC_10h	VIC_10h.3	2428.90741605255	12	4	0	FALSE	0	Experiment 3
Q5SRE5	VIC_24h	VIC_24h.1	3521.73626950775	12	4	0	FALSE	0	Experiment 3
Q5SRE5	VIC_24h	VIC_24h.2	3600.75762807143	12	3	0.25	FALSE	0	Experiment 3
Q5SRE5	VIC_24h	VIC_24h.3	3316.40646866881	12	4	0	FALSE	0	Experiment 3
Q5SSJ5	AlphaOrf6KO_10h	AlphaOrf6KO_10h.1	12151.0510382952	63	21	0	FALSE	0	Experiment 3
Q5SSJ5	AlphaOrf6KO_10h	AlphaOrf6KO_10h.2	12680.6071849095	63	20	0.0476190476190477	FALSE	0	Experiment 3
Q5SSJ5	AlphaOrf6KO_10h	AlphaOrf6KO_10h.3	11301.5708545271	63	21	0	FALSE	0	Experiment 3
Q5SSJ5	AlphaOrf6KO_24h	AlphaOrf6KO_24h.1	10197.6062296975	63	21	0	FALSE	0	Experiment 3
Q5SSJ5	AlphaOrf6KO_24h	AlphaOrf6KO_24h.2	10088.2555861574	63	20	0.0476190476190477	FALSE	0	Experiment 3
Q5SSJ5	AlphaOrf6KO_24h	AlphaOrf6KO_24h.3	12266.4220003152	63	21	0	FALSE	0	Experiment 3
Q5SSJ5	AlphaWT_10h	AlphaWT_10h.1	12128.8248314492	63	21	0	FALSE	0	Experiment 3
Q5SSJ5	AlphaWT_10h	AlphaWT_10h.2	12284.6852934998	63	21	0	FALSE	0	Experiment 3
Q5SSJ5	AlphaWT_10h	AlphaWT_10h.3	11715.6437851816	63	21	0	FALSE	0	Experiment 3
Q5SSJ5	AlphaWT_24h	AlphaWT_24h.1	11321.6796369778	63	20	0.0476190476190477	FALSE	0	Experiment 3
Q5SSJ5	AlphaWT_24h	AlphaWT_24h.2	11497.9350004281	63	21	0	FALSE	0	Experiment 3
Q5SSJ5	AlphaWT_24h	AlphaWT_24h.3	10742.5999849676	63	19	0.0952380952380952	FALSE	0	Experiment 3
Q5SSJ5	IC19_10h	IC19_10h.1	11589.0351640737	63	21	0	FALSE	0	Experiment 3
Q5SSJ5	IC19_10h	IC19_10h.2	11499.8716875043	63	21	0	FALSE	0	Experiment 3
Q5SSJ5	IC19_10h	IC19_10h.3	11826.0097949065	63	21	0	FALSE	0	Experiment 3
Q5SSJ5	IC19_24h	IC19_24h.1	11149.2987928639	63	21	0	FALSE	0	Experiment 3
Q5SSJ5	IC19_24h	IC19_24h.2	11169.301855133	63	21	0	FALSE	0	Experiment 3
Q5SSJ5	IC19_24h	IC19_24h.3	11224.791532803	63	21	0	FALSE	0	Experiment 3
Q5SSJ5	Mock_10h	Mock_10h.1	10581.2474309219	63	20	0.0476190476190477	FALSE	0	Experiment 3
Q5SSJ5	Mock_10h	Mock_10h.2	9141.88489588187	63	21	0	FALSE	0	Experiment 3
Q5SSJ5	Mock_10h	Mock_10h.3	13093.6430084865	63	20	0.0476190476190477	FALSE	0	Experiment 3
Q5SSJ5	Mock_24h	Mock_24h.1	12585.8873285835	63	20	0.0476190476190477	FALSE	0	Experiment 3
Q5SSJ5	Mock_24h	Mock_24h.2	11556.5915945687	63	21	0	FALSE	0	Experiment 3
Q5SSJ5	Mock_24h	Mock_24h.3	8885.22860998579	63	20	0.0476190476190477	FALSE	0	Experiment 3
Q5SSJ5	PolyIC_10h	PolyIC_10h.1	11817.6155248239	63	21	0	FALSE	0	Experiment 3
Q5SSJ5	PolyIC_10h	PolyIC_10h.2	12813.4087197375	63	21	0	FALSE	0	Experiment 3
Q5SSJ5	PolyIC_10h	PolyIC_10h.3	10091.6815492056	63	19	0.0952380952380952	FALSE	0	Experiment 3
Q5SSJ5	PolyIC_24h	PolyIC_24h.1	11382.2458001618	63	21	0	FALSE	0	Experiment 3
Q5SSJ5	PolyIC_24h	PolyIC_24h.2	10769.0001612736	63	21	0	FALSE	0	Experiment 3
Q5SSJ5	PolyIC_24h	PolyIC_24h.3	11789.390257809	63	20	0.0476190476190477	FALSE	0	Experiment 3
Q5SSJ5	VIC_10h	VIC_10h.1	11859.1908522149	63	21	0	FALSE	0	Experiment 3
Q5SSJ5	VIC_10h	VIC_10h.2	11657.0731612376	63	20	0.0476190476190477	FALSE	0	Experiment 3
Q5SSJ5	VIC_10h	VIC_10h.3	12110.596437747	63	21	0	FALSE	0	Experiment 3
Q5SSJ5	VIC_24h	VIC_24h.1	9764.51163539345	63	21	0	FALSE	0	Experiment 3
Q5SSJ5	VIC_24h	VIC_24h.2	11633.9448502883	63	21	0	FALSE	0	Experiment 3
Q5SSJ5	VIC_24h	VIC_24h.3	11228.4972236111	63	21	0	FALSE	0	Experiment 3
Q5SW79	AlphaOrf6KO_10h	AlphaOrf6KO_10h.1	6393.02971108738	72	22	0.0833333333333334	FALSE	0	Experiment 3
Q5SW79	AlphaOrf6KO_10h	AlphaOrf6KO_10h.2	6039.37872747488	72	24	0	FALSE	0	Experiment 3
Q5SW79	AlphaOrf6KO_10h	AlphaOrf6KO_10h.3	5182.11206727938	72	23	0.0416666666666666	FALSE	0	Experiment 3
Q5SW79	AlphaOrf6KO_24h	AlphaOrf6KO_24h.1	4872.36096515816	72	23	0.0416666666666666	FALSE	0	Experiment 3
Q5SW79	AlphaOrf6KO_24h	AlphaOrf6KO_24h.2	4476.16939240093	72	23	0.0416666666666666	FALSE	0	Experiment 3
Q5SW79	AlphaOrf6KO_24h	AlphaOrf6KO_24h.3	4771.77055935887	72	22	0.0833333333333334	FALSE	0	Experiment 3
Q5SW79	AlphaWT_10h	AlphaWT_10h.1	5194.31896505095	72	23	0.0416666666666666	FALSE	0	Experiment 3
Q5SW79	AlphaWT_10h	AlphaWT_10h.2	5960.921729158	72	23	0.0416666666666666	FALSE	0	Experiment 3
Q5SW79	AlphaWT_10h	AlphaWT_10h.3	5940.74427831383	72	23	0.0416666666666666	FALSE	0	Experiment 3
Q5SW79	AlphaWT_24h	AlphaWT_24h.1	5194.1929803022	72	23	0.0416666666666666	FALSE	0	Experiment 3
Q5SW79	AlphaWT_24h	AlphaWT_24h.2	5961.16738141323	72	22	0.0833333333333334	FALSE	0	Experiment 3
Q5SW79	AlphaWT_24h	AlphaWT_24h.3	4086.38658007668	72	21	0.125	FALSE	0	Experiment 3
Q5SW79	IC19_10h	IC19_10h.1	5868.07168888524	72	24	0	FALSE	0	Experiment 3
Q5SW79	IC19_10h	IC19_10h.2	5517.02229923383	72	24	0	FALSE	0	Experiment 3
Q5SW79	IC19_10h	IC19_10h.3	5173.44820966121	72	22	0.0833333333333334	FALSE	0	Experiment 3
Q5SW79	IC19_24h	IC19_24h.1	5280.20611915573	72	22	0.0833333333333334	FALSE	0	Experiment 3
Q5SW79	IC19_24h	IC19_24h.2	6200.25326632408	72	23	0.0416666666666666	FALSE	0	Experiment 3
Q5SW79	IC19_24h	IC19_24h.3	5359.7689743643	72	22	0.0833333333333334	FALSE	0	Experiment 3
Q5SW79	Mock_10h	Mock_10h.1	4041.14401527035	72	19	0.208333333333333	FALSE	0	Experiment 3
Q5SW79	Mock_10h	Mock_10h.2	5100.28435461004	72	21	0.125	FALSE	0	Experiment 3
Q5SW79	Mock_10h	Mock_10h.3	5323.13077433214	72	23	0.0416666666666666	FALSE	0	Experiment 3
Q5SW79	Mock_24h	Mock_24h.1	5388.92290739486	72	21	0.125	FALSE	0	Experiment 3
Q5SW79	Mock_24h	Mock_24h.2	5171.65653781941	72	21	0.125	FALSE	0	Experiment 3
Q5SW79	Mock_24h	Mock_24h.3	3064.47846344381	72	21	0.125	FALSE	0	Experiment 3
Q5SW79	PolyIC_10h	PolyIC_10h.1	6512.58450245988	72	24	0	FALSE	0	Experiment 3
Q5SW79	PolyIC_10h	PolyIC_10h.2	6123.94668678942	72	24	0	FALSE	0	Experiment 3
Q5SW79	PolyIC_10h	PolyIC_10h.3	5240.69259468335	72	23	0.0416666666666666	FALSE	0	Experiment 3
Q5SW79	PolyIC_24h	PolyIC_24h.1	5092.55311934919	72	22	0.0833333333333334	FALSE	0	Experiment 3
Q5SW79	PolyIC_24h	PolyIC_24h.2	5484.81688381481	72	24	0	FALSE	0	Experiment 3
Q5SW79	PolyIC_24h	PolyIC_24h.3	5704.97855445265	72	23	0.0416666666666666	FALSE	0	Experiment 3
Q5SW79	VIC_10h	VIC_10h.1	5020.74793077311	72	22	0.0833333333333334	FALSE	0	Experiment 3
Q5SW79	VIC_10h	VIC_10h.2	5694.6263493928	72	24	0	FALSE	0	Experiment 3
Q5SW79	VIC_10h	VIC_10h.3	5536.24845735061	72	24	0	FALSE	0	Experiment 3
Q5SW79	VIC_24h	VIC_24h.1	4251.31817236905	72	20	0.166666666666667	FALSE	0	Experiment 3
Q5SW79	VIC_24h	VIC_24h.2	5340.95642663568	72	22	0.0833333333333334	FALSE	0	Experiment 3
Q5SW79	VIC_24h	VIC_24h.3	4875.99240065788	72	21	0.125	FALSE	0	Experiment 3
Q5SWX8	AlphaOrf6KO_10h	AlphaOrf6KO_10h.1	7932.89426610974	15	5	0	FALSE	0	Experiment 3
Q5SWX8	AlphaOrf6KO_10h	AlphaOrf6KO_10h.2	6914.21581393579	15	5	0	FALSE	0	Experiment 3
Q5SWX8	AlphaOrf6KO_10h	AlphaOrf6KO_10h.3	6663.05654119728	15	5	0	FALSE	0	Experiment 3
Q5SWX8	AlphaOrf6KO_24h	AlphaOrf6KO_24h.1	9278.84493313038	15	5	0	FALSE	0	Experiment 3
Q5SWX8	AlphaOrf6KO_24h	AlphaOrf6KO_24h.2	9590.6228181943	15	5	0	FALSE	0	Experiment 3
Q5SWX8	AlphaOrf6KO_24h	AlphaOrf6KO_24h.3	11607.3221264325	15	5	0	FALSE	0	Experiment 3
Q5SWX8	AlphaWT_10h	AlphaWT_10h.1	7659.32237394223	15	5	0	FALSE	0	Experiment 3
Q5SWX8	AlphaWT_10h	AlphaWT_10h.2	8505.93816977518	15	5	0	FALSE	0	Experiment 3
Q5SWX8	AlphaWT_10h	AlphaWT_10h.3	8361.67137846625	15	5	0	FALSE	0	Experiment 3
Q5SWX8	AlphaWT_24h	AlphaWT_24h.1	7545.63133845809	15	5	0	FALSE	0	Experiment 3
Q5SWX8	AlphaWT_24h	AlphaWT_24h.2	9091.52779943627	15	5	0	FALSE	0	Experiment 3
Q5SWX8	AlphaWT_24h	AlphaWT_24h.3	8509.04835544287	15	5	0	FALSE	0	Experiment 3
Q5SWX8	IC19_10h	IC19_10h.1	8250.44359779234	15	5	0	FALSE	0	Experiment 3
Q5SWX8	IC19_10h	IC19_10h.2	8438.09461639914	15	5	0	FALSE	0	Experiment 3
Q5SWX8	IC19_10h	IC19_10h.3	7350.27241432104	15	5	0	FALSE	0	Experiment 3
Q5SWX8	IC19_24h	IC19_24h.1	9638.17337571089	15	5	0	FALSE	0	Experiment 3
Q5SWX8	IC19_24h	IC19_24h.2	7888.82972599154	15	5	0	FALSE	0	Experiment 3
Q5SWX8	IC19_24h	IC19_24h.3	9146.09716843177	15	5	0	FALSE	0	Experiment 3
Q5SWX8	Mock_10h	Mock_10h.1	7433.54663324026	15	5	0	FALSE	0	Experiment 3
Q5SWX8	Mock_10h	Mock_10h.2	10522.7628324622	15	5	0	FALSE	0	Experiment 3
Q5SWX8	Mock_10h	Mock_10h.3	7968.09677701145	15	5	0	FALSE	0	Experiment 3
Q5SWX8	Mock_24h	Mock_24h.1	8500.5887523873	15	5	0	FALSE	0	Experiment 3
Q5SWX8	Mock_24h	Mock_24h.2	9784.44792985938	15	5	0	FALSE	0	Experiment 3
Q5SWX8	Mock_24h	Mock_24h.3	8924.76160891507	15	5	0	FALSE	0	Experiment 3
Q5SWX8	PolyIC_10h	PolyIC_10h.1	6989.02118496469	15	5	0	FALSE	0	Experiment 3
Q5SWX8	PolyIC_10h	PolyIC_10h.2	7117.59330232296	15	5	0	FALSE	0	Experiment 3
Q5SWX8	PolyIC_10h	PolyIC_10h.3	5598.88062824915	15	5	0	FALSE	0	Experiment 3
Q5SWX8	PolyIC_24h	PolyIC_24h.1	8921.41932105088	15	5	0	FALSE	0	Experiment 3
Q5SWX8	PolyIC_24h	PolyIC_24h.2	7169.84308002007	15	5	0	FALSE	0	Experiment 3
Q5SWX8	PolyIC_24h	PolyIC_24h.3	8380.35444243384	15	5	0	FALSE	0	Experiment 3
Q5SWX8	VIC_10h	VIC_10h.1	8426.5388156253	15	5	0	FALSE	0	Experiment 3
Q5SWX8	VIC_10h	VIC_10h.2	9063.81342440278	15	5	0	FALSE	0	Experiment 3
Q5SWX8	VIC_10h	VIC_10h.3	8593.45573870047	15	5	0	FALSE	0	Experiment 3
Q5SWX8	VIC_24h	VIC_24h.1	8367.58029823281	15	5	0	FALSE	0	Experiment 3
Q5SWX8	VIC_24h	VIC_24h.2	7872.50640726084	15	5	0	FALSE	0	Experiment 3
Q5SWX8	VIC_24h	VIC_24h.3	8954.50056383817	15	5	0	FALSE	0	Experiment 3
Q5SXH7	AlphaOrf6KO_10h	AlphaOrf6KO_10h.1	1189.10426964288	3	1	0	FALSE	0	Experiment 3
Q5SXH7	AlphaOrf6KO_10h	AlphaOrf6KO_10h.2	8179.2279535039	3	1	0	FALSE	0	Experiment 3
Q5SXH7	AlphaOrf6KO_10h	AlphaOrf6KO_10h.3	4043.21863803793	3	1	0	FALSE	0	Experiment 3
Q5SXH7	AlphaOrf6KO_24h	AlphaOrf6KO_24h.1	1492.40541286897	3	1	0	FALSE	0	Experiment 3
Q5SXH7	AlphaOrf6KO_24h	AlphaOrf6KO_24h.2	369.256352879295	3	1	0	FALSE	0	Experiment 3
Q5SXH7	AlphaOrf6KO_24h	AlphaOrf6KO_24h.3	305.67525809876	3	1	0	FALSE	0	Experiment 3
Q5SXH7	AlphaWT_10h	AlphaWT_10h.1	7115.67808408849	3	1	0	FALSE	0	Experiment 3
Q5SXH7	AlphaWT_10h	AlphaWT_10h.2	2082.65565746795	3	1	0	FALSE	0	Experiment 3
Q5SXH7	AlphaWT_10h	AlphaWT_10h.3	3572.86261793509	3	1	0	FALSE	0	Experiment 3
Q5SXH7	AlphaWT_24h	AlphaWT_24h.1	4431.97794752245	3	1	0	FALSE	0	Experiment 3
Q5SXH7	AlphaWT_24h	AlphaWT_24h.2	307.579621923909	3	1	0	FALSE	0	Experiment 3
Q5SXH7	AlphaWT_24h	AlphaWT_24h.3	6007.42314828728	3	1	0	FALSE	0	Experiment 3
Q5SXH7	IC19_10h	IC19_10h.1	2315.55394021317	3	1	0	FALSE	0	Experiment 3
Q5SXH7	IC19_10h	IC19_10h.2	1195.93093328115	3	1	0	FALSE	0	Experiment 3
Q5SXH7	IC19_10h	IC19_10h.3	2490.33768024214	3	1	0	FALSE	0	Experiment 3
Q5SXH7	IC19_24h	IC19_24h.1	9837.11929770793	3	1	0	FALSE	0	Experiment 3
Q5SXH7	IC19_24h	IC19_24h.2	1475.5711022946	3	1	0	FALSE	0	Experiment 3
Q5SXH7	IC19_24h	IC19_24h.3	4158.39011616964	3	1	0	FALSE	0	Experiment 3
Q5SXH7	Mock_10h	Mock_10h.1	320.235354555587	3	1	0	FALSE	0	Experiment 3
Q5SXH7	Mock_10h	Mock_10h.2	4261.4877884442	3	1	0	FALSE	0	Experiment 3
Q5SXH7	Mock_10h	Mock_10h.3	2630.58411067086	3	1	0	FALSE	0	Experiment 3
Q5SXH7	Mock_24h	Mock_24h.1	4746.55319404532	3	1	0	FALSE	0	Experiment 3
Q5SXH7	Mock_24h	Mock_24h.2	259.718082599982	3	1	0	FALSE	0	Experiment 3
Q5SXH7	Mock_24h	Mock_24h.3	4334.62968268555	3	1	0	FALSE	0	Experiment 3
Q5SXH7	PolyIC_10h	PolyIC_10h.1	6386.45264758161	3	1	0	FALSE	0	Experiment 3
Q5SXH7	PolyIC_10h	PolyIC_10h.2	2834.68349804382	3	1	0	FALSE	0	Experiment 3
Q5SXH7	PolyIC_10h	PolyIC_10h.3	1063.3069298695	3	1	0	FALSE	0	Experiment 3
Q5SXH7	PolyIC_24h	PolyIC_24h.1	1926.85312473924	3	1	0	FALSE	0	Experiment 3
Q5SXH7	PolyIC_24h	PolyIC_24h.2	8221.68614494387	3	1	0	FALSE	0	Experiment 3
Q5SXH7	PolyIC_24h	PolyIC_24h.3	5405.39828401124	3	1	0	FALSE	0	Experiment 3
Q5SXH7	VIC_10h	VIC_10h.1	6462.42883596013	3	1	0	FALSE	0	Experiment 3
Q5SXH7	VIC_10h	VIC_10h.2	3147.31318336967	3	1	0	FALSE	0	Experiment 3
Q5SXH7	VIC_10h	VIC_10h.3	4252.21045075083	3	1	0	FALSE	0	Experiment 3
Q5SXH7	VIC_24h	VIC_24h.1	5208.44199909366	3	1	0	FALSE	0	Experiment 3
Q5SXH7	VIC_24h	VIC_24h.2	5031.45522461161	3	1	0	FALSE	0	Experiment 3
Q5SXH7	VIC_24h	VIC_24h.3	267.501582366318	3	1	0	FALSE	0	Experiment 3
Q5T013	AlphaOrf6KO_10h	AlphaOrf6KO_10h.1	14371.9691114341	9	3	0	FALSE	0	Experiment 3
Q5T013	AlphaOrf6KO_10h	AlphaOrf6KO_10h.2	8281.84675381718	9	3	0	FALSE	0	Experiment 3
Q5T013	AlphaOrf6KO_10h	AlphaOrf6KO_10h.3	12837.7950440016	9	3	0	FALSE	0	Experiment 3
Q5T013	AlphaOrf6KO_24h	AlphaOrf6KO_24h.1	15483.5898449527	9	3	0	FALSE	0	Experiment 3
Q5T013	AlphaOrf6KO_24h	AlphaOrf6KO_24h.2	13760.9630831951	9	3	0	FALSE	0	Experiment 3
Q5T013	AlphaOrf6KO_24h	AlphaOrf6KO_24h.3	12685.1943269062	9	3	0	FALSE	0	Experiment 3
Q5T013	AlphaWT_10h	AlphaWT_10h.1	12359.1486861932	9	3	0	FALSE	0	Experiment 3
Q5T013	AlphaWT_10h	AlphaWT_10h.2	15344.7046207316	9	3	0	FALSE	0	Experiment 3
Q5T013	AlphaWT_10h	AlphaWT_10h.3	14475.3507876502	9	3	0	FALSE	0	Experiment 3
Q5T013	AlphaWT_24h	AlphaWT_24h.1	12799.2696871212	9	3	0	FALSE	0	Experiment 3
Q5T013	AlphaWT_24h	AlphaWT_24h.2	17473.7028991312	9	3	0	FALSE	0	Experiment 3
Q5T013	AlphaWT_24h	AlphaWT_24h.3	13429.9917238881	9	3	0	FALSE	0	Experiment 3
Q5T013	IC19_10h	IC19_10h.1	16177.7114628316	9	3	0	FALSE	0	Experiment 3
Q5T013	IC19_10h	IC19_10h.2	15875.818148395	9	3	0	FALSE	0	Experiment 3
Q5T013	IC19_10h	IC19_10h.3	17846.0144011954	9	3	0	FALSE	0	Experiment 3
Q5T013	IC19_24h	IC19_24h.1	17056.7028652148	9	3	0	FALSE	0	Experiment 3
Q5T013	IC19_24h	IC19_24h.2	14654.7961651396	9	3	0	FALSE	0	Experiment 3
Q5T013	IC19_24h	IC19_24h.3	18653.4007794152	9	3	0	FALSE	0	Experiment 3
Q5T013	Mock_10h	Mock_10h.1	18789.6813777721	9	3	0	FALSE	0	Experiment 3
Q5T013	Mock_10h	Mock_10h.2	11784.9941003007	9	3	0	FALSE	0	Experiment 3
Q5T013	Mock_10h	Mock_10h.3	13873.2022750208	9	3	0	FALSE	0	Experiment 3
Q5T013	Mock_24h	Mock_24h.1	13114.8645053234	9	3	0	FALSE	0	Experiment 3
Q5T013	Mock_24h	Mock_24h.2	15415.824010854	9	3	0	FALSE	0	Experiment 3
Q5T013	Mock_24h	Mock_24h.3	19596.9155674248	9	3	0	FALSE	0	Experiment 3
Q5T013	PolyIC_10h	PolyIC_10h.1	9439.53702625615	9	3	0	FALSE	0	Experiment 3
Q5T013	PolyIC_10h	PolyIC_10h.2	13865.9224164771	9	3	0	FALSE	0	Experiment 3
Q5T013	PolyIC_10h	PolyIC_10h.3	12915.6066242325	9	3	0	FALSE	0	Experiment 3
Q5T013	PolyIC_24h	PolyIC_24h.1	12360.4949292837	9	3	0	FALSE	0	Experiment 3
Q5T013	PolyIC_24h	PolyIC_24h.2	20315.4669152016	9	3	0	FALSE	0	Experiment 3
Q5T013	PolyIC_24h	PolyIC_24h.3	20195.510115415	9	3	0	FALSE	0	Experiment 3
Q5T013	VIC_10h	VIC_10h.1	14978.7499690407	9	3	0	FALSE	0	Experiment 3
Q5T013	VIC_10h	VIC_10h.2	16908.1260743126	9	3	0	FALSE	0	Experiment 3
Q5T013	VIC_10h	VIC_10h.3	16857.6473059654	9	3	0	FALSE	0	Experiment 3
Q5T013	VIC_24h	VIC_24h.1	16116.9742192349	9	3	0	FALSE	0	Experiment 3
Q5T013	VIC_24h	VIC_24h.2	15711.2928066907	9	3	0	FALSE	0	Experiment 3
Q5T013	VIC_24h	VIC_24h.3	16134.3039911893	9	3	0	FALSE	0	Experiment 3
Q5T0F9	AlphaOrf6KO_10h	AlphaOrf6KO_10h.1	4512.4784107618	6	2	0	FALSE	0	Experiment 3
Q5T0F9	AlphaOrf6KO_10h	AlphaOrf6KO_10h.2	3976.11331684955	6	2	0	FALSE	0	Experiment 3
Q5T0F9	AlphaOrf6KO_10h	AlphaOrf6KO_10h.3	6347.68925941418	6	2	0	FALSE	0	Experiment 3
Q5T0F9	AlphaOrf6KO_24h	AlphaOrf6KO_24h.1	5357.57094306375	6	2	0	FALSE	0	Experiment 3
Q5T0F9	AlphaOrf6KO_24h	AlphaOrf6KO_24h.2	5597.611506791	6	2	0	FALSE	0	Experiment 3
Q5T0F9	AlphaOrf6KO_24h	AlphaOrf6KO_24h.3	6599.59345033583	6	2	0	FALSE	0	Experiment 3
Q5T0F9	AlphaWT_10h	AlphaWT_10h.1	5364.27291162413	6	2	0	FALSE	0	Experiment 3
Q5T0F9	AlphaWT_10h	AlphaWT_10h.2	5336.72688490733	6	2	0	FALSE	0	Experiment 3
Q5T0F9	AlphaWT_10h	AlphaWT_10h.3	5017.02564942001	6	2	0	FALSE	0	Experiment 3
Q5T0F9	AlphaWT_24h	AlphaWT_24h.1	4751.22544827478	6	2	0	FALSE	0	Experiment 3
Q5T0F9	AlphaWT_24h	AlphaWT_24h.2	5167.66827204677	6	2	0	FALSE	0	Experiment 3
Q5T0F9	AlphaWT_24h	AlphaWT_24h.3	3713.60579745774	6	2	0	FALSE	0	Experiment 3
Q5T0F9	IC19_10h	IC19_10h.1	5814.70987638382	6	2	0	FALSE	0	Experiment 3
Q5T0F9	IC19_10h	IC19_10h.2	5357.11480562171	6	2	0	FALSE	0	Experiment 3
Q5T0F9	IC19_10h	IC19_10h.3	4423.78874595904	6	2	0	FALSE	0	Experiment 3
Q5T0F9	IC19_24h	IC19_24h.1	4891.68106373247	6	2	0	FALSE	0	Experiment 3
Q5T0F9	IC19_24h	IC19_24h.2	5942.12343107108	6	2	0	FALSE	0	Experiment 3
Q5T0F9	IC19_24h	IC19_24h.3	6748.16395299105	6	2	0	FALSE	0	Experiment 3
Q5T0F9	Mock_10h	Mock_10h.1	1198.9850821588	6	2	0	FALSE	0	Experiment 3
Q5T0F9	Mock_10h	Mock_10h.2	4268.83577992296	6	2	0	FALSE	0	Experiment 3
Q5T0F9	Mock_10h	Mock_10h.3	4974.70867421709	6	2	0	FALSE	0	Experiment 3
Q5T0F9	Mock_24h	Mock_24h.1	6392.54778990896	6	2	0	FALSE	0	Experiment 3
Q5T0F9	Mock_24h	Mock_24h.2	5819.2195563554	6	2	0	FALSE	0	Experiment 3
Q5T0F9	Mock_24h	Mock_24h.3	4004.79224369987	6	2	0	FALSE	0	Experiment 3
Q5T0F9	PolyIC_10h	PolyIC_10h.1	7004.22292754603	6	2	0	FALSE	0	Experiment 3
Q5T0F9	PolyIC_10h	PolyIC_10h.2	5885.0455965742	6	2	0	FALSE	0	Experiment 3
Q5T0F9	PolyIC_10h	PolyIC_10h.3	5011.17074536278	6	2	0	FALSE	0	Experiment 3
Q5T0F9	PolyIC_24h	PolyIC_24h.1	5844.26103317045	6	2	0	FALSE	0	Experiment 3
Q5T0F9	PolyIC_24h	PolyIC_24h.2	5249.33310962013	6	2	0	FALSE	0	Experiment 3
Q5T0F9	PolyIC_24h	PolyIC_24h.3	5674.18054238983	6	2	0	FALSE	0	Experiment 3
Q5T0F9	VIC_10h	VIC_10h.1	5699.65461357686	6	2	0	FALSE	0	Experiment 3
Q5T0F9	VIC_10h	VIC_10h.2	5135.75028010837	6	2	0	FALSE	0	Experiment 3
Q5T0F9	VIC_10h	VIC_10h.3	6542.02883797579	6	2	0	FALSE	0	Experiment 3
Q5T0F9	VIC_24h	VIC_24h.1	5246.16954091811	6	2	0	FALSE	0	Experiment 3
Q5T0F9	VIC_24h	VIC_24h.2	4786.18368489971	6	2	0	FALSE	0	Experiment 3
Q5T0F9	VIC_24h	VIC_24h.3	5570.38566485163	6	2	0	FALSE	0	Experiment 3
Q5T0N5	AlphaOrf6KO_10h	AlphaOrf6KO_10h.1	10704.069982361	60	20	0	FALSE	0	Experiment 3
Q5T0N5	AlphaOrf6KO_10h	AlphaOrf6KO_10h.2	11317.849021926	60	20	0	FALSE	0	Experiment 3
Q5T0N5	AlphaOrf6KO_10h	AlphaOrf6KO_10h.3	9635.19334937119	60	20	0	FALSE	0	Experiment 3
Q5T0N5	AlphaOrf6KO_24h	AlphaOrf6KO_24h.1	8576.10015804787	60	18	0.1	FALSE	0	Experiment 3
Q5T0N5	AlphaOrf6KO_24h	AlphaOrf6KO_24h.2	6913.40887011528	60	18	0.1	FALSE	0	Experiment 3
Q5T0N5	AlphaOrf6KO_24h	AlphaOrf6KO_24h.3	9677.28926466032	60	19	0.05	FALSE	0	Experiment 3
Q5T0N5	AlphaWT_10h	AlphaWT_10h.1	10038.6470985482	60	20	0	FALSE	0	Experiment 3
Q5T0N5	AlphaWT_10h	AlphaWT_10h.2	10229.0716256014	60	20	0	FALSE	0	Experiment 3
Q5T0N5	AlphaWT_10h	AlphaWT_10h.3	9422.12516531166	60	20	0	FALSE	0	Experiment 3
Q5T0N5	AlphaWT_24h	AlphaWT_24h.1	9662.02840877228	60	20	0	FALSE	0	Experiment 3
Q5T0N5	AlphaWT_24h	AlphaWT_24h.2	10097.3857140036	60	19	0.05	FALSE	0	Experiment 3
Q5T0N5	AlphaWT_24h	AlphaWT_24h.3	8216.41485511847	60	17	0.15	FALSE	0	Experiment 3
Q5T0N5	IC19_10h	IC19_10h.1	11297.8846214425	60	20	0	FALSE	0	Experiment 3
Q5T0N5	IC19_10h	IC19_10h.2	12110.4436952884	60	20	0	FALSE	0	Experiment 3
Q5T0N5	IC19_10h	IC19_10h.3	10955.4212735554	60	20	0	FALSE	0	Experiment 3
Q5T0N5	IC19_24h	IC19_24h.1	11327.3581531645	60	19	0.05	FALSE	0	Experiment 3
Q5T0N5	IC19_24h	IC19_24h.2	10875.3129718718	60	20	0	FALSE	0	Experiment 3
Q5T0N5	IC19_24h	IC19_24h.3	9497.79610312737	60	20	0	FALSE	0	Experiment 3
Q5T0N5	Mock_10h	Mock_10h.1	8936.14585291009	60	18	0.1	FALSE	0	Experiment 3
Q5T0N5	Mock_10h	Mock_10h.2	8064.79870008493	60	18	0.1	FALSE	0	Experiment 3
Q5T0N5	Mock_10h	Mock_10h.3	11147.8167292895	60	20	0	FALSE	0	Experiment 3
Q5T0N5	Mock_24h	Mock_24h.1	9455.78371663176	60	20	0	FALSE	0	Experiment 3
Q5T0N5	Mock_24h	Mock_24h.2	9576.24117913915	60	20	0	FALSE	0	Experiment 3
Q5T0N5	Mock_24h	Mock_24h.3	7995.51225549153	60	18	0.1	FALSE	0	Experiment 3
Q5T0N5	PolyIC_10h	PolyIC_10h.1	10620.0277503586	60	20	0	FALSE	0	Experiment 3
Q5T0N5	PolyIC_10h	PolyIC_10h.2	10728.2104851677	60	20	0	FALSE	0	Experiment 3
Q5T0N5	PolyIC_10h	PolyIC_10h.3	8614.62698428002	60	19	0.05	FALSE	0	Experiment 3
Q5T0N5	PolyIC_24h	PolyIC_24h.1	9319.35584784446	60	19	0.05	FALSE	0	Experiment 3
Q5T0N5	PolyIC_24h	PolyIC_24h.2	10004.5062267356	60	20	0	FALSE	0	Experiment 3
Q5T0N5	PolyIC_24h	PolyIC_24h.3	11071.3949793228	60	19	0.05	FALSE	0	Experiment 3
Q5T0N5	VIC_10h	VIC_10h.1	11184.1876631755	60	20	0	FALSE	0	Experiment 3
Q5T0N5	VIC_10h	VIC_10h.2	11240.9816010328	60	20	0	FALSE	0	Experiment 3
Q5T0N5	VIC_10h	VIC_10h.3	11287.4497449192	60	20	0	FALSE	0	Experiment 3
Q5T0N5	VIC_24h	VIC_24h.1	9594.22861967663	60	18	0.1	FALSE	0	Experiment 3
Q5T0N5	VIC_24h	VIC_24h.2	8232.64441085977	60	18	0.1	FALSE	0	Experiment 3
Q5T0N5	VIC_24h	VIC_24h.3	9821.83752374855	60	19	0.05	FALSE	0	Experiment 3
Q5T0Z8	AlphaOrf6KO_10h	AlphaOrf6KO_10h.1	6234.08712961811	21	7	0	FALSE	0	Experiment 3
Q5T0Z8	AlphaOrf6KO_10h	AlphaOrf6KO_10h.2	6423.76956789342	21	7	0	FALSE	0	Experiment 3
Q5T0Z8	AlphaOrf6KO_10h	AlphaOrf6KO_10h.3	5242.34347011912	21	7	0	FALSE	0	Experiment 3
Q5T0Z8	AlphaOrf6KO_24h	AlphaOrf6KO_24h.1	5293.63576484696	21	7	0	FALSE	0	Experiment 3
Q5T0Z8	AlphaOrf6KO_24h	AlphaOrf6KO_24h.2	4350.51810233592	21	7	0	FALSE	0	Experiment 3
Q5T0Z8	AlphaOrf6KO_24h	AlphaOrf6KO_24h.3	4626.65375792196	21	7	0	FALSE	0	Experiment 3
Q5T0Z8	AlphaWT_10h	AlphaWT_10h.1	4547.50450634736	21	7	0	FALSE	0	Experiment 3
Q5T0Z8	AlphaWT_10h	AlphaWT_10h.2	6109.9262698821	21	7	0	FALSE	0	Experiment 3
Q5T0Z8	AlphaWT_10h	AlphaWT_10h.3	6384.65368956434	21	7	0	FALSE	0	Experiment 3
Q5T0Z8	AlphaWT_24h	AlphaWT_24h.1	5682.97571755159	21	7	0	FALSE	0	Experiment 3
Q5T0Z8	AlphaWT_24h	AlphaWT_24h.2	5448.90778945869	21	7	0	FALSE	0	Experiment 3
Q5T0Z8	AlphaWT_24h	AlphaWT_24h.3	4425.61720497093	21	7	0	FALSE	0	Experiment 3
Q5T0Z8	IC19_10h	IC19_10h.1	5995.27711702509	21	7	0	FALSE	0	Experiment 3
Q5T0Z8	IC19_10h	IC19_10h.2	6510.1320676759	21	7	0	FALSE	0	Experiment 3
Q5T0Z8	IC19_10h	IC19_10h.3	5527.37999125854	21	7	0	FALSE	0	Experiment 3
Q5T0Z8	IC19_24h	IC19_24h.1	4317.21546943647	21	7	0	FALSE	0	Experiment 3
Q5T0Z8	IC19_24h	IC19_24h.2	5039.15616450906	21	7	0	FALSE	0	Experiment 3
Q5T0Z8	IC19_24h	IC19_24h.3	5121.0219542258	21	7	0	FALSE	0	Experiment 3
Q5T0Z8	Mock_10h	Mock_10h.1	4673.00426812694	21	7	0	FALSE	0	Experiment 3
Q5T0Z8	Mock_10h	Mock_10h.2	4714.36035189067	21	7	0	FALSE	0	Experiment 3
Q5T0Z8	Mock_10h	Mock_10h.3	6026.99352025585	21	7	0	FALSE	0	Experiment 3
Q5T0Z8	Mock_24h	Mock_24h.1	5532.56863101741	21	7	0	FALSE	0	Experiment 3
Q5T0Z8	Mock_24h	Mock_24h.2	4746.92798848164	21	7	0	FALSE	0	Experiment 3
Q5T0Z8	Mock_24h	Mock_24h.3	2509.5799990517	21	7	0	FALSE	0	Experiment 3
Q5T0Z8	PolyIC_10h	PolyIC_10h.1	6185.86375073125	21	7	0	FALSE	0	Experiment 3
Q5T0Z8	PolyIC_10h	PolyIC_10h.2	6045.60026255379	21	7	0	FALSE	0	Experiment 3
Q5T0Z8	PolyIC_10h	PolyIC_10h.3	5888.18510321452	21	7	0	FALSE	0	Experiment 3
Q5T0Z8	PolyIC_24h	PolyIC_24h.1	5759.83034817337	21	7	0	FALSE	0	Experiment 3
Q5T0Z8	PolyIC_24h	PolyIC_24h.2	5006.61450404337	21	7	0	FALSE	0	Experiment 3
Q5T0Z8	PolyIC_24h	PolyIC_24h.3	5212.44831514738	21	7	0	FALSE	0	Experiment 3
Q5T0Z8	VIC_10h	VIC_10h.1	6483.40078522156	21	7	0	FALSE	0	Experiment 3
Q5T0Z8	VIC_10h	VIC_10h.2	6050.60770717014	21	7	0	FALSE	0	Experiment 3
Q5T0Z8	VIC_10h	VIC_10h.3	5964.50577187767	21	7	0	FALSE	0	Experiment 3
Q5T0Z8	VIC_24h	VIC_24h.1	3272.25807963046	21	7	0	FALSE	0	Experiment 3
Q5T0Z8	VIC_24h	VIC_24h.2	3864.40403199186	21	7	0	FALSE	0	Experiment 3
Q5T0Z8	VIC_24h	VIC_24h.3	3719.08079181473	21	7	0	FALSE	0	Experiment 3
Q5T1M5	AlphaOrf6KO_10h	AlphaOrf6KO_10h.1	5703.4312378289	30	10	0	FALSE	0	Experiment 3
Q5T1M5	AlphaOrf6KO_10h	AlphaOrf6KO_10h.2	5835.75395736414	30	10	0	FALSE	0	Experiment 3
Q5T1M5	AlphaOrf6KO_10h	AlphaOrf6KO_10h.3	6011.22193014794	30	10	0	FALSE	0	Experiment 3
Q5T1M5	AlphaOrf6KO_24h	AlphaOrf6KO_24h.1	5459.08337146284	30	10	0	FALSE	0	Experiment 3
Q5T1M5	AlphaOrf6KO_24h	AlphaOrf6KO_24h.2	4306.04742004859	30	8	0.2	FALSE	0	Experiment 3
Q5T1M5	AlphaOrf6KO_24h	AlphaOrf6KO_24h.3	3901.22672982879	30	9	0.1	FALSE	0	Experiment 3
Q5T1M5	AlphaWT_10h	AlphaWT_10h.1	4788.67000701323	30	9	0.1	FALSE	0	Experiment 3
Q5T1M5	AlphaWT_10h	AlphaWT_10h.2	5426.28001422207	30	10	0	FALSE	0	Experiment 3
Q5T1M5	AlphaWT_10h	AlphaWT_10h.3	4454.2399976369	30	8	0.2	FALSE	0	Experiment 3
Q5T1M5	AlphaWT_24h	AlphaWT_24h.1	5334.68705034937	30	7	0.3	FALSE	0	Experiment 3
Q5T1M5	AlphaWT_24h	AlphaWT_24h.2	5630.1607419536	30	8	0.2	FALSE	0	Experiment 3
Q5T1M5	AlphaWT_24h	AlphaWT_24h.3	5261.98389825699	30	7	0.3	FALSE	0	Experiment 3
Q5T1M5	IC19_10h	IC19_10h.1	4755.93912151926	30	10	0	FALSE	0	Experiment 3
Q5T1M5	IC19_10h	IC19_10h.2	6349.26813269329	30	10	0	FALSE	0	Experiment 3
Q5T1M5	IC19_10h	IC19_10h.3	4850.5448269036	30	10	0	FALSE	0	Experiment 3
Q5T1M5	IC19_24h	IC19_24h.1	4310.43068106152	30	10	0	FALSE	0	Experiment 3
Q5T1M5	IC19_24h	IC19_24h.2	5761.10527817352	30	10	0	FALSE	0	Experiment 3
Q5T1M5	IC19_24h	IC19_24h.3	6760.26675862785	30	10	0	FALSE	0	Experiment 3
Q5T1M5	Mock_10h	Mock_10h.1	2874.10797448075	30	9	0.1	FALSE	0	Experiment 3
Q5T1M5	Mock_10h	Mock_10h.2	4371.40424342918	30	8	0.2	FALSE	0	Experiment 3
Q5T1M5	Mock_10h	Mock_10h.3	4937.2479006817	30	8	0.2	FALSE	0	Experiment 3
Q5T1M5	Mock_24h	Mock_24h.1	4605.68947799629	30	10	0	FALSE	0	Experiment 3
Q5T1M5	Mock_24h	Mock_24h.2	4620.41425843108	30	9	0.1	FALSE	0	Experiment 3
Q5T1M5	Mock_24h	Mock_24h.3	3799.08459545679	30	8	0.2	FALSE	0	Experiment 3
Q5T1M5	PolyIC_10h	PolyIC_10h.1	5866.19169666902	30	10	0	FALSE	0	Experiment 3
Q5T1M5	PolyIC_10h	PolyIC_10h.2	4677.13988857073	30	10	0	FALSE	0	Experiment 3
Q5T1M5	PolyIC_10h	PolyIC_10h.3	4505.64443148461	30	9	0.1	FALSE	0	Experiment 3
Q5T1M5	PolyIC_24h	PolyIC_24h.1	5903.49372998051	30	9	0.1	FALSE	0	Experiment 3
Q5T1M5	PolyIC_24h	PolyIC_24h.2	5250.02937635585	30	10	0	FALSE	0	Experiment 3
Q5T1M5	PolyIC_24h	PolyIC_24h.3	5717.17402201602	30	9	0.1	FALSE	0	Experiment 3
Q5T1M5	VIC_10h	VIC_10h.1	3923.33618146157	30	10	0	FALSE	0	Experiment 3
Q5T1M5	VIC_10h	VIC_10h.2	4837.78712939009	30	9	0.1	FALSE	0	Experiment 3
Q5T1M5	VIC_10h	VIC_10h.3	4723.96008668411	30	9	0.1	FALSE	0	Experiment 3
Q5T1M5	VIC_24h	VIC_24h.1	3301.14498872716	30	9	0.1	FALSE	0	Experiment 3
Q5T1M5	VIC_24h	VIC_24h.2	4863.43875360617	30	7	0.3	FALSE	0	Experiment 3
Q5T1M5	VIC_24h	VIC_24h.3	4233.81591764883	30	10	0	FALSE	0	Experiment 3
Q5T1S8	AlphaOrf6KO_10h	AlphaOrf6KO_10h.1	7995.73818690701	3	1	0	FALSE	0	Experiment 3
Q5T1S8	AlphaOrf6KO_10h	AlphaOrf6KO_10h.2	7207.40158847478	3	1	0	FALSE	0	Experiment 3
Q5T1S8	AlphaOrf6KO_10h	AlphaOrf6KO_10h.3	7621.63315645346	3	1	0	FALSE	0	Experiment 3
Q5T1S8	AlphaOrf6KO_24h	AlphaOrf6KO_24h.1	4130.9548535043	3	1	0	FALSE	0	Experiment 3
Q5T1S8	AlphaOrf6KO_24h	AlphaOrf6KO_24h.2	7253.2384504208	3	1	0	FALSE	0	Experiment 3
Q5T1S8	AlphaOrf6KO_24h	AlphaOrf6KO_24h.3	4543.00940617087	3	1	0	FALSE	0	Experiment 3
Q5T1S8	AlphaWT_10h	AlphaWT_10h.1	8802.40399299117	3	1	0	FALSE	0	Experiment 3
Q5T1S8	AlphaWT_10h	AlphaWT_10h.2	8289.40094917975	3	1	0	FALSE	0	Experiment 3
Q5T1S8	AlphaWT_10h	AlphaWT_10h.3	6288.83839782143	3	1	0	FALSE	0	Experiment 3
Q5T1S8	AlphaWT_24h	AlphaWT_24h.1	4115.86402153621	3	1	0	FALSE	0	Experiment 3
Q5T1S8	AlphaWT_24h	AlphaWT_24h.2	3922.22523845828	3	1	0	FALSE	0	Experiment 3
Q5T1S8	AlphaWT_24h	AlphaWT_24h.3	3739.70294694086	3	1	0	FALSE	0	Experiment 3
Q5T1S8	IC19_10h	IC19_10h.1	8379.53116679895	3	1	0	FALSE	0	Experiment 3
Q5T1S8	IC19_10h	IC19_10h.2	8215.23737961478	3	1	0	FALSE	0	Experiment 3
Q5T1S8	IC19_10h	IC19_10h.3	6583.11607855662	3	1	0	FALSE	0	Experiment 3
Q5T1S8	IC19_24h	IC19_24h.1	3402.92191135626	3	1	0	FALSE	0	Experiment 3
Q5T1S8	IC19_24h	IC19_24h.2	6262.24904839634	3	1	0	FALSE	0	Experiment 3
Q5T1S8	IC19_24h	IC19_24h.3	6739.42538011552	3	1	0	FALSE	0	Experiment 3
Q5T1S8	Mock_10h	Mock_10h.1	6412.74975681071	3	1	0	FALSE	0	Experiment 3
Q5T1S8	Mock_10h	Mock_10h.2	6780.06669064907	3	1	0	FALSE	0	Experiment 3
Q5T1S8	Mock_10h	Mock_10h.3	8194.98463982765	3	1	0	FALSE	0	Experiment 3
Q5T1S8	Mock_24h	Mock_24h.1	5470.17132447406	3	1	0	FALSE	0	Experiment 3
Q5T1S8	Mock_24h	Mock_24h.2	7687.35363432703	3	1	0	FALSE	0	Experiment 3
Q5T1S8	Mock_24h	Mock_24h.3	4165.89722061189	3	1	0	FALSE	0	Experiment 3
Q5T1S8	PolyIC_10h	PolyIC_10h.1	10426.5987185933	3	1	0	FALSE	0	Experiment 3
Q5T1S8	PolyIC_10h	PolyIC_10h.2	8423.82856741636	3	1	0	FALSE	0	Experiment 3
Q5T1S8	PolyIC_10h	PolyIC_10h.3	7575.27957074812	3	1	0	FALSE	0	Experiment 3
Q5T1S8	PolyIC_24h	PolyIC_24h.1	7452.30833761306	3	1	0	FALSE	0	Experiment 3
Q5T1S8	PolyIC_24h	PolyIC_24h.2	6045.92186511589	3	1	0	FALSE	0	Experiment 3
Q5T1S8	PolyIC_24h	PolyIC_24h.3	4056.99143279587	3	1	0	FALSE	0	Experiment 3
Q5T1S8	VIC_10h	VIC_10h.1	6743.56502689961	3	1	0	FALSE	0	Experiment 3
Q5T1S8	VIC_10h	VIC_10h.2	7090.25886980288	3	1	0	FALSE	0	Experiment 3
Q5T1S8	VIC_10h	VIC_10h.3	9187.48300309852	3	1	0	FALSE	0	Experiment 3
Q5T1S8	VIC_24h	VIC_24h.1	4070.94185627649	3	1	0	FALSE	0	Experiment 3
Q5T1S8	VIC_24h	VIC_24h.2	4561.45256485268	3	1	0	FALSE	0	Experiment 3
Q5T1S8	VIC_24h	VIC_24h.3	5572.89675509452	3	1	0	FALSE	0	Experiment 3
Q5T200	AlphaOrf6KO_10h	AlphaOrf6KO_10h.1	7749.22363874437	12	4	0	FALSE	0	Experiment 3
Q5T200	AlphaOrf6KO_10h	AlphaOrf6KO_10h.2	7104.80656768308	12	4	0	FALSE	0	Experiment 3
Q5T200	AlphaOrf6KO_10h	AlphaOrf6KO_10h.3	5900.87579769283	12	4	0	FALSE	0	Experiment 3
Q5T200	AlphaOrf6KO_24h	AlphaOrf6KO_24h.1	5383.71844859038	12	4	0	FALSE	0	Experiment 3
Q5T200	AlphaOrf6KO_24h	AlphaOrf6KO_24h.2	4738.00494849776	12	4	0	FALSE	0	Experiment 3
Q5T200	AlphaOrf6KO_24h	AlphaOrf6KO_24h.3	5498.17042285447	12	4	0	FALSE	0	Experiment 3
Q5T200	AlphaWT_10h	AlphaWT_10h.1	6358.32825222332	12	4	0	FALSE	0	Experiment 3
Q5T200	AlphaWT_10h	AlphaWT_10h.2	6475.16109194007	12	4	0	FALSE	0	Experiment 3
Q5T200	AlphaWT_10h	AlphaWT_10h.3	5820.87710655136	12	4	0	FALSE	0	Experiment 3
Q5T200	AlphaWT_24h	AlphaWT_24h.1	4042.29293653269	12	4	0	FALSE	0	Experiment 3
Q5T200	AlphaWT_24h	AlphaWT_24h.2	6073.01339769585	12	4	0	FALSE	0	Experiment 3
Q5T200	AlphaWT_24h	AlphaWT_24h.3	4524.25340410172	12	4	0	FALSE	0	Experiment 3
Q5T200	IC19_10h	IC19_10h.1	6019.77569147377	12	4	0	FALSE	0	Experiment 3
Q5T200	IC19_10h	IC19_10h.2	5358.78213665831	12	4	0	FALSE	0	Experiment 3
Q5T200	IC19_10h	IC19_10h.3	6287.82819075158	12	4	0	FALSE	0	Experiment 3
Q5T200	IC19_24h	IC19_24h.1	5960.56071028377	12	4	0	FALSE	0	Experiment 3
Q5T200	IC19_24h	IC19_24h.2	6505.12139920302	12	4	0	FALSE	0	Experiment 3
Q5T200	IC19_24h	IC19_24h.3	6772.27654308491	12	4	0	FALSE	0	Experiment 3
Q5T200	Mock_10h	Mock_10h.1	2912.33657667282	12	4	0	FALSE	0	Experiment 3
Q5T200	Mock_10h	Mock_10h.2	5509.26901396324	12	4	0	FALSE	0	Experiment 3
Q5T200	Mock_10h	Mock_10h.3	5765.31880568795	12	4	0	FALSE	0	Experiment 3
Q5T200	Mock_24h	Mock_24h.1	6027.57513771506	12	4	0	FALSE	0	Experiment 3
Q5T200	Mock_24h	Mock_24h.2	6240.20348646306	12	4	0	FALSE	0	Experiment 3
Q5T200	Mock_24h	Mock_24h.3	4069.73920932262	12	4	0	FALSE	0	Experiment 3
Q5T200	PolyIC_10h	PolyIC_10h.1	6658.76244859419	12	4	0	FALSE	0	Experiment 3
Q5T200	PolyIC_10h	PolyIC_10h.2	6905.94046311682	12	4	0	FALSE	0	Experiment 3
Q5T200	PolyIC_10h	PolyIC_10h.3	5921.48473388689	12	4	0	FALSE	0	Experiment 3
Q5T200	PolyIC_24h	PolyIC_24h.1	5335.50433831588	12	4	0	FALSE	0	Experiment 3
Q5T200	PolyIC_24h	PolyIC_24h.2	5234.27923607715	12	4	0	FALSE	0	Experiment 3
Q5T200	PolyIC_24h	PolyIC_24h.3	6787.67309566671	12	4	0	FALSE	0	Experiment 3
Q5T200	VIC_10h	VIC_10h.1	6146.78956575593	12	4	0	FALSE	0	Experiment 3
Q5T200	VIC_10h	VIC_10h.2	5920.4078546561	12	4	0	FALSE	0	Experiment 3
Q5T200	VIC_10h	VIC_10h.3	4851.94303395373	12	4	0	FALSE	0	Experiment 3
Q5T200	VIC_24h	VIC_24h.1	4432.52295540005	12	4	0	FALSE	0	Experiment 3
Q5T200	VIC_24h	VIC_24h.2	6772.32726718607	12	4	0	FALSE	0	Experiment 3
Q5T200	VIC_24h	VIC_24h.3	5587.07619341116	12	4	0	FALSE	0	Experiment 3
Q5T280	AlphaOrf6KO_10h	AlphaOrf6KO_10h.1	5018.01698250144	3	1	0	FALSE	0	Experiment 3
Q5T280	AlphaOrf6KO_10h	AlphaOrf6KO_10h.2	5474.53205873398	3	1	0	FALSE	0	Experiment 3
Q5T280	AlphaOrf6KO_10h	AlphaOrf6KO_10h.3	5200.29378755453	3	1	0	FALSE	0	Experiment 3
Q5T280	AlphaOrf6KO_24h	AlphaOrf6KO_24h.1	4840.30977094195	3	1	0	FALSE	0	Experiment 3
Q5T280	AlphaOrf6KO_24h	AlphaOrf6KO_24h.2	4301.31476329116	3	1	0	FALSE	0	Experiment 3
Q5T280	AlphaOrf6KO_24h	AlphaOrf6KO_24h.3	4536.69725615133	3	1	0	FALSE	0	Experiment 3
Q5T280	AlphaWT_10h	AlphaWT_10h.1	4786.95775396566	3	1	0	FALSE	0	Experiment 3
Q5T280	AlphaWT_10h	AlphaWT_10h.2	5009.83944831978	3	1	0	FALSE	0	Experiment 3
Q5T280	AlphaWT_10h	AlphaWT_10h.3	4461.86203039414	3	1	0	FALSE	0	Experiment 3
Q5T280	AlphaWT_24h	AlphaWT_24h.1	3267.53166412243	3	1	0	FALSE	0	Experiment 3
Q5T280	AlphaWT_24h	AlphaWT_24h.2	4145.67654411315	3	1	0	FALSE	0	Experiment 3
Q5T280	AlphaWT_24h	AlphaWT_24h.3	2647.81686138192	3	1	0	FALSE	0	Experiment 3
Q5T280	IC19_10h	IC19_10h.1	3899.43844763757	3	1	0	FALSE	0	Experiment 3
Q5T280	IC19_10h	IC19_10h.2	4395.29206839338	3	1	0	FALSE	0	Experiment 3
Q5T280	IC19_10h	IC19_10h.3	4120.50175274431	3	1	0	FALSE	0	Experiment 3
Q5T280	IC19_24h	IC19_24h.1	4295.00814938361	3	1	0	FALSE	0	Experiment 3
Q5T280	IC19_24h	IC19_24h.2	4983.65768033334	3	1	0	FALSE	0	Experiment 3
Q5T280	IC19_24h	IC19_24h.3	3970.57537364875	3	1	0	FALSE	0	Experiment 3
Q5T280	Mock_10h	Mock_10h.1	2648.37154764342	3	1	0	FALSE	0	Experiment 3
Q5T280	Mock_10h	Mock_10h.2	3440.29129537828	3	1	0	FALSE	0	Experiment 3
Q5T280	Mock_10h	Mock_10h.3	3878.34627348114	3	1	0	FALSE	0	Experiment 3
Q5T280	Mock_24h	Mock_24h.1	4682.8460770956	3	1	0	FALSE	0	Experiment 3
Q5T280	Mock_24h	Mock_24h.2	4443.7405270547	3	1	0	FALSE	0	Experiment 3
Q5T280	Mock_24h	Mock_24h.3	2672.93318420364	3	1	0	FALSE	0	Experiment 3
Q5T280	PolyIC_10h	PolyIC_10h.1	5508.83894902733	3	1	0	FALSE	0	Experiment 3
Q5T280	PolyIC_10h	PolyIC_10h.2	5822.27873692973	3	1	0	FALSE	0	Experiment 3
Q5T280	PolyIC_10h	PolyIC_10h.3	4667.57298843219	3	1	0	FALSE	0	Experiment 3
Q5T280	PolyIC_24h	PolyIC_24h.1	2800.92806698585	3	1	0	FALSE	0	Experiment 3
Q5T280	PolyIC_24h	PolyIC_24h.2	4949.25090924465	3	1	0	FALSE	0	Experiment 3
Q5T280	PolyIC_24h	PolyIC_24h.3	5135.0161139913	3	1	0	FALSE	0	Experiment 3
Q5T280	VIC_10h	VIC_10h.1	4486.35639325207	3	1	0	FALSE	0	Experiment 3
Q5T280	VIC_10h	VIC_10h.2	4715.39823582203	3	1	0	FALSE	0	Experiment 3
Q5T280	VIC_10h	VIC_10h.3	3775.52666701199	3	1	0	FALSE	0	Experiment 3
Q5T280	VIC_24h	VIC_24h.1	3039.04793670217	3	1	0	FALSE	0	Experiment 3
Q5T280	VIC_24h	VIC_24h.2	4275.37372995642	3	1	0	FALSE	0	Experiment 3
Q5T280	VIC_24h	VIC_24h.3	3735.01584825722	3	1	0	FALSE	0	Experiment 3
Q5T2T1	AlphaOrf6KO_10h	AlphaOrf6KO_10h.1	7419.30902607935	3	1	0	FALSE	0	Experiment 3
Q5T2T1	AlphaOrf6KO_10h	AlphaOrf6KO_10h.2	9918.4650267682	3	1	0	FALSE	0	Experiment 3
Q5T2T1	AlphaOrf6KO_10h	AlphaOrf6KO_10h.3	8256.96080946356	3	1	0	FALSE	0	Experiment 3
Q5T2T1	AlphaOrf6KO_24h	AlphaOrf6KO_24h.1	4245.34971856794	3	1	0	FALSE	0	Experiment 3
Q5T2T1	AlphaOrf6KO_24h	AlphaOrf6KO_24h.2	5533.36125761318	3	1	0	FALSE	0	Experiment 3
Q5T2T1	AlphaOrf6KO_24h	AlphaOrf6KO_24h.3	4083.08201598292	3	1	0	FALSE	0	Experiment 3
Q5T2T1	AlphaWT_10h	AlphaWT_10h.1	5369.83328070191	3	1	0	FALSE	0	Experiment 3
Q5T2T1	AlphaWT_10h	AlphaWT_10h.2	8687.89710743839	3	1	0	FALSE	0	Experiment 3
Q5T2T1	AlphaWT_10h	AlphaWT_10h.3	7956.75929403708	3	1	0	FALSE	0	Experiment 3
Q5T2T1	AlphaWT_24h	AlphaWT_24h.1	4254.66446990614	3	1	0	FALSE	0	Experiment 3
Q5T2T1	AlphaWT_24h	AlphaWT_24h.2	6179.75191870477	3	1	0	FALSE	0	Experiment 3
Q5T2T1	AlphaWT_24h	AlphaWT_24h.3	3980.27488213717	3	1	0	FALSE	0	Experiment 3
Q5T2T1	IC19_10h	IC19_10h.1	7241.05795336369	3	1	0	FALSE	0	Experiment 3
Q5T2T1	IC19_10h	IC19_10h.2	8980.12414877899	3	1	0	FALSE	0	Experiment 3
Q5T2T1	IC19_10h	IC19_10h.3	6204.94759317839	3	1	0	FALSE	0	Experiment 3
Q5T2T1	IC19_24h	IC19_24h.1	5377.278491108	3	1	0	FALSE	0	Experiment 3
Q5T2T1	IC19_24h	IC19_24h.2	6612.86683562062	3	1	0	FALSE	0	Experiment 3
Q5T2T1	IC19_24h	IC19_24h.3	5213.23979063029	3	1	0	FALSE	0	Experiment 3
Q5T2T1	Mock_10h	Mock_10h.1	3833.53659940174	3	1	0	FALSE	0	Experiment 3
Q5T2T1	Mock_10h	Mock_10h.2	6762.45095128722	3	1	0	FALSE	0	Experiment 3
Q5T2T1	Mock_10h	Mock_10h.3	7020.78560346361	3	1	0	FALSE	0	Experiment 3
Q5T2T1	Mock_24h	Mock_24h.2	5082.52015968331	3	1	0	FALSE	0	Experiment 3
Q5T2T1	PolyIC_10h	PolyIC_10h.1	9815.77314048476	3	1	0	FALSE	0	Experiment 3
Q5T2T1	PolyIC_10h	PolyIC_10h.2	9419.0751065337	3	1	0	FALSE	0	Experiment 3
Q5T2T1	PolyIC_10h	PolyIC_10h.3	7963.49003083694	3	1	0	FALSE	0	Experiment 3
Q5T2T1	PolyIC_24h	PolyIC_24h.1	1299.64835195875	3	1	0	FALSE	0	Experiment 3
Q5T2T1	PolyIC_24h	PolyIC_24h.2	5735.64092651156	3	1	0	FALSE	0	Experiment 3
Q5T2T1	PolyIC_24h	PolyIC_24h.3	3593.95980839593	3	1	0	FALSE	0	Experiment 3
Q5T2T1	VIC_10h	VIC_10h.1	5853.52121385951	3	1	0	FALSE	0	Experiment 3
Q5T2T1	VIC_10h	VIC_10h.2	7825.06865893001	3	1	0	FALSE	0	Experiment 3
Q5T2T1	VIC_10h	VIC_10h.3	8816.11355298499	3	1	0	FALSE	0	Experiment 3
Q5T2T1	VIC_24h	VIC_24h.1	5234.01776814432	3	1	0	FALSE	0	Experiment 3
Q5T2T1	VIC_24h	VIC_24h.2	3516.82763625406	3	1	0	FALSE	0	Experiment 3
Q5T2T1	VIC_24h	VIC_24h.3	3541.46045753569	3	1	0	FALSE	0	Experiment 3
Q5T3I0	AlphaOrf6KO_10h	AlphaOrf6KO_10h.1	9012.88793536179	6	2	0	FALSE	0	Experiment 3
Q5T3I0	AlphaOrf6KO_10h	AlphaOrf6KO_10h.2	10392.3595459849	6	2	0	FALSE	0	Experiment 3
Q5T3I0	AlphaOrf6KO_10h	AlphaOrf6KO_10h.3	7813.08892833836	6	2	0	FALSE	0	Experiment 3
Q5T3I0	AlphaOrf6KO_24h	AlphaOrf6KO_24h.1	12192.2244392585	6	2	0	FALSE	0	Experiment 3
Q5T3I0	AlphaOrf6KO_24h	AlphaOrf6KO_24h.2	8783.62174847401	6	2	0	FALSE	0	Experiment 3
Q5T3I0	AlphaOrf6KO_24h	AlphaOrf6KO_24h.3	12610.5408236798	6	2	0	FALSE	0	Experiment 3
Q5T3I0	AlphaWT_10h	AlphaWT_10h.1	8823.93904977617	6	2	0	FALSE	0	Experiment 3
Q5T3I0	AlphaWT_10h	AlphaWT_10h.2	10132.4242714004	6	2	0	FALSE	0	Experiment 3
Q5T3I0	AlphaWT_10h	AlphaWT_10h.3	9025.5512272677	6	2	0	FALSE	0	Experiment 3
Q5T3I0	AlphaWT_24h	AlphaWT_24h.1	10112.3624285206	6	2	0	FALSE	0	Experiment 3
Q5T3I0	AlphaWT_24h	AlphaWT_24h.2	11120.9032767342	6	2	0	FALSE	0	Experiment 3
Q5T3I0	AlphaWT_24h	AlphaWT_24h.3	1649.43253023547	6	2	0	FALSE	0	Experiment 3
Q5T3I0	IC19_10h	IC19_10h.1	10747.7007360144	6	2	0	FALSE	0	Experiment 3
Q5T3I0	IC19_10h	IC19_10h.2	10497.2202305798	6	2	0	FALSE	0	Experiment 3
Q5T3I0	IC19_10h	IC19_10h.3	10011.8302928683	6	2	0	FALSE	0	Experiment 3
Q5T3I0	IC19_24h	IC19_24h.1	8354.11019494764	6	2	0	FALSE	0	Experiment 3
Q5T3I0	IC19_24h	IC19_24h.2	11076.7748578814	6	2	0	FALSE	0	Experiment 3
Q5T3I0	IC19_24h	IC19_24h.3	10554.9974060066	6	2	0	FALSE	0	Experiment 3
Q5T3I0	Mock_10h	Mock_10h.1	1564.69828038213	6	2	0	FALSE	0	Experiment 3
Q5T3I0	Mock_10h	Mock_10h.2	11152.7289354103	6	2	0	FALSE	0	Experiment 3
Q5T3I0	Mock_10h	Mock_10h.3	9330.71493028188	6	2	0	FALSE	0	Experiment 3
Q5T3I0	Mock_24h	Mock_24h.1	10196.8857700398	6	2	0	FALSE	0	Experiment 3
Q5T3I0	Mock_24h	Mock_24h.2	11441.9284780033	6	2	0	FALSE	0	Experiment 3
Q5T3I0	Mock_24h	Mock_24h.3	5056.052120095	6	2	0	FALSE	0	Experiment 3
Q5T3I0	PolyIC_10h	PolyIC_10h.1	11964.5793854342	6	2	0	FALSE	0	Experiment 3
Q5T3I0	PolyIC_10h	PolyIC_10h.2	9320.51278466078	6	2	0	FALSE	0	Experiment 3
Q5T3I0	PolyIC_10h	PolyIC_10h.3	8559.06259659906	6	2	0	FALSE	0	Experiment 3
Q5T3I0	PolyIC_24h	PolyIC_24h.1	3765.35997989395	6	2	0	FALSE	0	Experiment 3
Q5T3I0	PolyIC_24h	PolyIC_24h.2	11020.9120690106	6	2	0	FALSE	0	Experiment 3
Q5T3I0	PolyIC_24h	PolyIC_24h.3	14837.5760802563	6	2	0	FALSE	0	Experiment 3
Q5T3I0	VIC_10h	VIC_10h.1	11149.1194713895	6	2	0	FALSE	0	Experiment 3
Q5T3I0	VIC_10h	VIC_10h.2	6984.06009526909	6	2	0	FALSE	0	Experiment 3
Q5T3I0	VIC_10h	VIC_10h.3	8895.56001355875	6	2	0	FALSE	0	Experiment 3
Q5T3I0	VIC_24h	VIC_24h.1	5614.74050321467	6	2	0	FALSE	0	Experiment 3
Q5T3I0	VIC_24h	VIC_24h.2	9480.2706050143	6	2	0	FALSE	0	Experiment 3
Q5T3I0	VIC_24h	VIC_24h.3	5807.23837894922	6	2	0	FALSE	0	Experiment 3
Q5T440	AlphaOrf6KO_10h	AlphaOrf6KO_10h.1	11012.5759895318	9	3	0	FALSE	0	Experiment 3
Q5T440	AlphaOrf6KO_10h	AlphaOrf6KO_10h.2	7778.42290504011	9	3	0	FALSE	0	Experiment 3
Q5T440	AlphaOrf6KO_10h	AlphaOrf6KO_10h.3	7772.44915086711	9	3	0	FALSE	0	Experiment 3
Q5T440	AlphaOrf6KO_24h	AlphaOrf6KO_24h.1	15254.8522894713	9	3	0	FALSE	0	Experiment 3
Q5T440	AlphaOrf6KO_24h	AlphaOrf6KO_24h.2	13935.4868677345	9	3	0	FALSE	0	Experiment 3
Q5T440	AlphaOrf6KO_24h	AlphaOrf6KO_24h.3	14830.6341551019	9	3	0	FALSE	0	Experiment 3
Q5T440	AlphaWT_10h	AlphaWT_10h.1	7751.86494476492	9	3	0	FALSE	0	Experiment 3
Q5T440	AlphaWT_10h	AlphaWT_10h.2	11853.4340411424	9	3	0	FALSE	0	Experiment 3
Q5T440	AlphaWT_10h	AlphaWT_10h.3	9604.07350841554	9	3	0	FALSE	0	Experiment 3
Q5T440	AlphaWT_24h	AlphaWT_24h.1	8997.35565602501	9	3	0	FALSE	0	Experiment 3
Q5T440	AlphaWT_24h	AlphaWT_24h.2	12425.8532155939	9	3	0	FALSE	0	Experiment 3
Q5T440	AlphaWT_24h	AlphaWT_24h.3	10282.9992722297	9	3	0	FALSE	0	Experiment 3
Q5T440	IC19_10h	IC19_10h.1	12554.015135395	9	3	0	FALSE	0	Experiment 3
Q5T440	IC19_10h	IC19_10h.2	11078.7064682274	9	3	0	FALSE	0	Experiment 3
Q5T440	IC19_10h	IC19_10h.3	13222.4086466482	9	3	0	FALSE	0	Experiment 3
Q5T440	IC19_24h	IC19_24h.1	11034.2405378624	9	3	0	FALSE	0	Experiment 3
Q5T440	IC19_24h	IC19_24h.2	9712.14385114715	9	3	0	FALSE	0	Experiment 3
Q5T440	IC19_24h	IC19_24h.3	9337.77838067789	9	3	0	FALSE	0	Experiment 3
Q5T440	Mock_10h	Mock_10h.1	11808.5723654903	9	3	0	FALSE	0	Experiment 3
Q5T440	Mock_10h	Mock_10h.2	11017.2854318768	9	3	0	FALSE	0	Experiment 3
Q5T440	Mock_10h	Mock_10h.3	8683.85878140761	9	3	0	FALSE	0	Experiment 3
Q5T440	Mock_24h	Mock_24h.1	11136.9126703791	9	3	0	FALSE	0	Experiment 3
Q5T440	Mock_24h	Mock_24h.2	17027.0957361837	9	3	0	FALSE	0	Experiment 3
Q5T440	Mock_24h	Mock_24h.3	10021.8914438664	9	3	0	FALSE	0	Experiment 3
Q5T440	PolyIC_10h	PolyIC_10h.1	3946.68090316194	9	3	0	FALSE	0	Experiment 3
Q5T440	PolyIC_10h	PolyIC_10h.2	13454.8678368781	9	3	0	FALSE	0	Experiment 3
Q5T440	PolyIC_10h	PolyIC_10h.3	8100.15185906874	9	3	0	FALSE	0	Experiment 3
Q5T440	PolyIC_24h	PolyIC_24h.1	4292.20392350836	9	3	0	FALSE	0	Experiment 3
Q5T440	PolyIC_24h	PolyIC_24h.2	17734.2805351452	9	3	0	FALSE	0	Experiment 3
Q5T440	PolyIC_24h	PolyIC_24h.3	8104.59151476681	9	3	0	FALSE	0	Experiment 3
Q5T440	VIC_10h	VIC_10h.1	11970.0699578835	9	3	0	FALSE	0	Experiment 3
Q5T440	VIC_10h	VIC_10h.2	11588.4483390038	9	3	0	FALSE	0	Experiment 3
Q5T440	VIC_10h	VIC_10h.3	10054.4379676353	9	3	0	FALSE	0	Experiment 3
Q5T440	VIC_24h	VIC_24h.1	10743.1960158312	9	3	0	FALSE	0	Experiment 3
Q5T440	VIC_24h	VIC_24h.2	5040.28432398243	9	3	0	FALSE	0	Experiment 3
Q5T440	VIC_24h	VIC_24h.3	13952.8435403399	9	3	0	FALSE	0	Experiment 3
Q5T4S7	AlphaOrf6KO_10h	AlphaOrf6KO_10h.1	8292.03246743585	270	88	0.0222222222222223	FALSE	0	Experiment 3
Q5T4S7	AlphaOrf6KO_10h	AlphaOrf6KO_10h.2	6783.22813023902	270	89	0.0111111111111111	FALSE	0	Experiment 3
Q5T4S7	AlphaOrf6KO_10h	AlphaOrf6KO_10h.3	7717.40023115702	270	88	0.0222222222222223	FALSE	0	Experiment 3
Q5T4S7	AlphaOrf6KO_24h	AlphaOrf6KO_24h.1	8302.20913039214	270	85	0.0555555555555556	FALSE	0	Experiment 3
Q5T4S7	AlphaOrf6KO_24h	AlphaOrf6KO_24h.2	8660.64220671835	270	84	0.0666666666666667	FALSE	0	Experiment 3
Q5T4S7	AlphaOrf6KO_24h	AlphaOrf6KO_24h.3	7957.60238338326	270	86	0.0444444444444444	FALSE	0	Experiment 3
Q5T4S7	AlphaWT_10h	AlphaWT_10h.1	8128.85822372127	270	90	0	FALSE	0	Experiment 3
Q5T4S7	AlphaWT_10h	AlphaWT_10h.2	7624.49858686736	270	89	0.0111111111111111	FALSE	0	Experiment 3
Q5T4S7	AlphaWT_10h	AlphaWT_10h.3	7328.20725127867	270	88	0.0222222222222223	FALSE	0	Experiment 3
Q5T4S7	AlphaWT_24h	AlphaWT_24h.1	8183.970603318	270	87	0.0333333333333333	FALSE	0	Experiment 3
Q5T4S7	AlphaWT_24h	AlphaWT_24h.2	7549.30894743105	270	87	0.0333333333333333	FALSE	0	Experiment 3
Q5T4S7	AlphaWT_24h	AlphaWT_24h.3	6871.23087007737	270	86	0.0444444444444444	FALSE	0	Experiment 3
Q5T4S7	IC19_10h	IC19_10h.1	8478.0554604446	270	88	0.0222222222222223	FALSE	0	Experiment 3
Q5T4S7	IC19_10h	IC19_10h.2	8424.71520761134	270	90	0	FALSE	0	Experiment 3
Q5T4S7	IC19_10h	IC19_10h.3	8274.91587191108	270	90	0	FALSE	0	Experiment 3
Q5T4S7	IC19_24h	IC19_24h.1	7599.65616930655	270	88	0.0222222222222223	FALSE	0	Experiment 3
Q5T4S7	IC19_24h	IC19_24h.2	7842.73307910412	270	90	0	FALSE	0	Experiment 3
Q5T4S7	IC19_24h	IC19_24h.3	7876.22904581359	270	89	0.0111111111111111	FALSE	0	Experiment 3
Q5T4S7	Mock_10h	Mock_10h.1	8484.30262665305	270	87	0.0333333333333333	FALSE	0	Experiment 3
Q5T4S7	Mock_10h	Mock_10h.2	8018.40682248278	270	87	0.0333333333333333	FALSE	0	Experiment 3
Q5T4S7	Mock_10h	Mock_10h.3	8810.33727144951	270	90	0	FALSE	0	Experiment 3
Q5T4S7	Mock_24h	Mock_24h.1	7878.55371498653	270	90	0	FALSE	0	Experiment 3
Q5T4S7	Mock_24h	Mock_24h.2	8543.4707045672	270	89	0.0111111111111111	FALSE	0	Experiment 3
Q5T4S7	Mock_24h	Mock_24h.3	6819.99188478186	270	84	0.0666666666666667	FALSE	0	Experiment 3
Q5T4S7	PolyIC_10h	PolyIC_10h.1	6946.8182540676	270	88	0.0222222222222223	FALSE	0	Experiment 3
Q5T4S7	PolyIC_10h	PolyIC_10h.2	7331.3768584553	270	89	0.0111111111111111	FALSE	0	Experiment 3
Q5T4S7	PolyIC_10h	PolyIC_10h.3	7260.8074703576	270	89	0.0111111111111111	FALSE	0	Experiment 3
Q5T4S7	PolyIC_24h	PolyIC_24h.1	7630.87859764312	270	89	0.0111111111111111	FALSE	0	Experiment 3
Q5T4S7	PolyIC_24h	PolyIC_24h.2	7727.18238885593	270	90	0	FALSE	0	Experiment 3
Q5T4S7	PolyIC_24h	PolyIC_24h.3	7227.14964327953	270	89	0.0111111111111111	FALSE	0	Experiment 3
Q5T4S7	VIC_10h	VIC_10h.1	8640.44050087953	270	89	0.0111111111111111	FALSE	0	Experiment 3
Q5T4S7	VIC_10h	VIC_10h.2	8200.77427460131	270	89	0.0111111111111111	FALSE	0	Experiment 3
Q5T4S7	VIC_10h	VIC_10h.3	7798.41649383945	270	90	0	FALSE	0	Experiment 3
Q5T4S7	VIC_24h	VIC_24h.1	7216.04829837872	270	88	0.0222222222222223	FALSE	0	Experiment 3
Q5T4S7	VIC_24h	VIC_24h.2	6324.31446802238	270	83	0.0777777777777777	FALSE	0	Experiment 3
Q5T4S7	VIC_24h	VIC_24h.3	7566.25085370454	270	86	0.0444444444444444	FALSE	0	Experiment 3
Q5T5P2	AlphaOrf6KO_10h	AlphaOrf6KO_10h.1	10075.0285939505	51	17	0	FALSE	0	Experiment 3
Q5T5P2	AlphaOrf6KO_10h	AlphaOrf6KO_10h.2	9262.87471397069	51	17	0	FALSE	0	Experiment 3
Q5T5P2	AlphaOrf6KO_10h	AlphaOrf6KO_10h.3	11108.7238137323	51	17	0	FALSE	0	Experiment 3
Q5T5P2	AlphaOrf6KO_24h	AlphaOrf6KO_24h.1	8830.60045358383	51	17	0	FALSE	0	Experiment 3
Q5T5P2	AlphaOrf6KO_24h	AlphaOrf6KO_24h.2	6443.31030380441	51	17	0	FALSE	0	Experiment 3
Q5T5P2	AlphaOrf6KO_24h	AlphaOrf6KO_24h.3	6328.33887659936	51	17	0	FALSE	0	Experiment 3
Q5T5P2	AlphaWT_10h	AlphaWT_10h.1	8414.37079751391	51	17	0	FALSE	0	Experiment 3
Q5T5P2	AlphaWT_10h	AlphaWT_10h.2	8958.0364538575	51	17	0	FALSE	0	Experiment 3
Q5T5P2	AlphaWT_10h	AlphaWT_10h.3	7853.67583102355	51	17	0	FALSE	0	Experiment 3
Q5T5P2	AlphaWT_24h	AlphaWT_24h.1	6567.8368748634	51	17	0	FALSE	0	Experiment 3
Q5T5P2	AlphaWT_24h	AlphaWT_24h.2	6365.13294665132	51	16	0.0588235294117647	FALSE	0	Experiment 3
Q5T5P2	AlphaWT_24h	AlphaWT_24h.3	4922.75034707264	51	16	0.0588235294117647	FALSE	0	Experiment 3
Q5T5P2	IC19_10h	IC19_10h.1	10826.0225174684	51	17	0	FALSE	0	Experiment 3
Q5T5P2	IC19_10h	IC19_10h.2	10274.1445843334	51	17	0	FALSE	0	Experiment 3
Q5T5P2	IC19_10h	IC19_10h.3	9768.18101120342	51	17	0	FALSE	0	Experiment 3
Q5T5P2	IC19_24h	IC19_24h.1	7995.6318990624	51	17	0	FALSE	0	Experiment 3
Q5T5P2	IC19_24h	IC19_24h.2	10477.0534229399	51	17	0	FALSE	0	Experiment 3
Q5T5P2	IC19_24h	IC19_24h.3	8692.17634243041	51	17	0	FALSE	0	Experiment 3
Q5T5P2	Mock_10h	Mock_10h.1	7892.83349921191	51	15	0.117647058823529	FALSE	0	Experiment 3
Q5T5P2	Mock_10h	Mock_10h.2	6752.64440716128	51	17	0	FALSE	0	Experiment 3
Q5T5P2	Mock_10h	Mock_10h.3	8853.378807019	51	17	0	FALSE	0	Experiment 3
Q5T5P2	Mock_24h	Mock_24h.1	6656.74420437663	51	17	0	FALSE	0	Experiment 3
Q5T5P2	Mock_24h	Mock_24h.2	7961.71710368093	51	17	0	FALSE	0	Experiment 3
Q5T5P2	Mock_24h	Mock_24h.3	6240.50257863487	51	15	0.117647058823529	FALSE	0	Experiment 3
Q5T5P2	PolyIC_10h	PolyIC_10h.1	9662.04379281053	51	17	0	FALSE	0	Experiment 3
Q5T5P2	PolyIC_10h	PolyIC_10h.2	9195.5397315236	51	17	0	FALSE	0	Experiment 3
Q5T5P2	PolyIC_10h	PolyIC_10h.3	7038.66765659797	51	17	0	FALSE	0	Experiment 3
Q5T5P2	PolyIC_24h	PolyIC_24h.1	6263.14662792734	51	17	0	FALSE	0	Experiment 3
Q5T5P2	PolyIC_24h	PolyIC_24h.2	8524.8451757777	51	17	0	FALSE	0	Experiment 3
Q5T5P2	PolyIC_24h	PolyIC_24h.3	7719.70345501792	51	17	0	FALSE	0	Experiment 3
Q5T5P2	VIC_10h	VIC_10h.1	7735.14339261721	51	17	0	FALSE	0	Experiment 3
Q5T5P2	VIC_10h	VIC_10h.2	8754.36214047341	51	16	0.0588235294117647	FALSE	0	Experiment 3
Q5T5P2	VIC_10h	VIC_10h.3	8952.91489094574	51	17	0	FALSE	0	Experiment 3
Q5T5P2	VIC_24h	VIC_24h.1	6963.65702439251	51	17	0	FALSE	0	Experiment 3
Q5T5P2	VIC_24h	VIC_24h.2	7973.39917408158	51	16	0.0588235294117647	FALSE	0	Experiment 3
Q5T5P2	VIC_24h	VIC_24h.3	7723.19721873991	51	17	0	FALSE	0	Experiment 3
Q5T5Y3	AlphaOrf6KO_10h	AlphaOrf6KO_10h.1	2212.02915282355	3	1	0	FALSE	0	Experiment 3
Q5T5Y3	AlphaOrf6KO_10h	AlphaOrf6KO_10h.2	3043.06527854112	3	1	0	FALSE	0	Experiment 3
Q5T5Y3	AlphaOrf6KO_10h	AlphaOrf6KO_10h.3	2220.8260906984	3	1	0	FALSE	0	Experiment 3
Q5T5Y3	AlphaOrf6KO_24h	AlphaOrf6KO_24h.1	519.327679265638	3	1	0	FALSE	0	Experiment 3
Q5T5Y3	AlphaOrf6KO_24h	AlphaOrf6KO_24h.2	1806.38960043803	3	1	0	FALSE	0	Experiment 3
Q5T5Y3	AlphaOrf6KO_24h	AlphaOrf6KO_24h.3	1087.65855884937	3	1	0	FALSE	0	Experiment 3
Q5T5Y3	AlphaWT_10h	AlphaWT_10h.1	1667.77892060253	3	1	0	FALSE	0	Experiment 3
Q5T5Y3	AlphaWT_10h	AlphaWT_10h.2	2695.25520727228	3	1	0	FALSE	0	Experiment 3
Q5T5Y3	AlphaWT_10h	AlphaWT_10h.3	1984.76915940118	3	1	0	FALSE	0	Experiment 3
Q5T5Y3	AlphaWT_24h	AlphaWT_24h.1	1711.9728163956	3	1	0	FALSE	0	Experiment 3
Q5T5Y3	AlphaWT_24h	AlphaWT_24h.2	1733.57064460519	3	1	0	FALSE	0	Experiment 3
Q5T5Y3	AlphaWT_24h	AlphaWT_24h.3	1231.6780788816	3	1	0	FALSE	0	Experiment 3
Q5T5Y3	IC19_10h	IC19_10h.1	1826.79719875143	3	1	0	FALSE	0	Experiment 3
Q5T5Y3	IC19_10h	IC19_10h.2	2168.4768832265	3	1	0	FALSE	0	Experiment 3
Q5T5Y3	IC19_10h	IC19_10h.3	2073.02860675697	3	1	0	FALSE	0	Experiment 3
Q5T5Y3	IC19_24h	IC19_24h.1	1206.9310386181	3	1	0	FALSE	0	Experiment 3
Q5T5Y3	IC19_24h	IC19_24h.2	2134.17935486976	3	1	0	FALSE	0	Experiment 3
Q5T5Y3	IC19_24h	IC19_24h.3	1723.06696195227	3	1	0	FALSE	0	Experiment 3
Q5T5Y3	Mock_10h	Mock_10h.2	1019.93668211238	3	1	0	FALSE	0	Experiment 3
Q5T5Y3	Mock_10h	Mock_10h.3	1927.21307450329	3	1	0	FALSE	0	Experiment 3
Q5T5Y3	Mock_24h	Mock_24h.1	2121.37722779808	3	1	0	FALSE	0	Experiment 3
Q5T5Y3	Mock_24h	Mock_24h.2	1152.41369543776	3	1	0	FALSE	0	Experiment 3
Q5T5Y3	PolyIC_10h	PolyIC_10h.1	2443.35590879337	3	1	0	FALSE	0	Experiment 3
Q5T5Y3	PolyIC_10h	PolyIC_10h.2	2610.30112213387	3	1	0	FALSE	0	Experiment 3
Q5T5Y3	PolyIC_10h	PolyIC_10h.3	1321.86976885464	3	1	0	FALSE	0	Experiment 3
Q5T5Y3	PolyIC_24h	PolyIC_24h.1	967.183018266346	3	1	0	FALSE	0	Experiment 3
Q5T5Y3	PolyIC_24h	PolyIC_24h.2	1770.06653496621	3	1	0	FALSE	0	Experiment 3
Q5T5Y3	PolyIC_24h	PolyIC_24h.3	2439.71317983038	3	1	0	FALSE	0	Experiment 3
Q5T5Y3	VIC_10h	VIC_10h.1	1434.97398945464	3	1	0	FALSE	0	Experiment 3
Q5T5Y3	VIC_10h	VIC_10h.2	1933.72446648833	3	1	0	FALSE	0	Experiment 3
Q5T5Y3	VIC_10h	VIC_10h.3	2020.11808749929	3	1	0	FALSE	0	Experiment 3
Q5T5Y3	VIC_24h	VIC_24h.1	350.12384124831	3	1	0	FALSE	0	Experiment 3
Q5T5Y3	VIC_24h	VIC_24h.2	1089.747875043	3	1	0	FALSE	0	Experiment 3
Q5T5Y3	VIC_24h	VIC_24h.3	1524.97957818024	3	1	0	FALSE	0	Experiment 3
Q5T601	AlphaOrf6KO_10h	AlphaOrf6KO_10h.1	10621.47843876	24	8	0	FALSE	0	Experiment 3
Q5T601	AlphaOrf6KO_10h	AlphaOrf6KO_10h.2	8743.53784626505	24	8	0	FALSE	0	Experiment 3
Q5T601	AlphaOrf6KO_10h	AlphaOrf6KO_10h.3	8831.67703620322	24	8	0	FALSE	0	Experiment 3
Q5T601	AlphaOrf6KO_24h	AlphaOrf6KO_24h.1	8563.71866672833	24	7	0.125	FALSE	0	Experiment 3
Q5T601	AlphaOrf6KO_24h	AlphaOrf6KO_24h.2	7898.38987227692	24	7	0.125	FALSE	0	Experiment 3
Q5T601	AlphaOrf6KO_24h	AlphaOrf6KO_24h.3	9210.72619722417	24	6	0.25	FALSE	0	Experiment 3
Q5T601	AlphaWT_10h	AlphaWT_10h.1	11140.8062863893	24	8	0	FALSE	0	Experiment 3
Q5T601	AlphaWT_10h	AlphaWT_10h.2	10996.7524740971	24	8	0	FALSE	0	Experiment 3
Q5T601	AlphaWT_10h	AlphaWT_10h.3	8537.43494567902	24	8	0	FALSE	0	Experiment 3
Q5T601	AlphaWT_24h	AlphaWT_24h.1	8302.27142510089	24	7	0.125	FALSE	0	Experiment 3
Q5T601	AlphaWT_24h	AlphaWT_24h.2	8394.1106672556	24	8	0	FALSE	0	Experiment 3
Q5T601	AlphaWT_24h	AlphaWT_24h.3	6459.46191901274	24	8	0	FALSE	0	Experiment 3
Q5T601	IC19_10h	IC19_10h.1	13717.0705347888	24	8	0	FALSE	0	Experiment 3
Q5T601	IC19_10h	IC19_10h.2	14740.0369308776	24	8	0	FALSE	0	Experiment 3
Q5T601	IC19_10h	IC19_10h.3	13546.5401691292	24	8	0	FALSE	0	Experiment 3
Q5T601	IC19_24h	IC19_24h.1	9230.04561652872	24	8	0	FALSE	0	Experiment 3
Q5T601	IC19_24h	IC19_24h.2	8270.88365577084	24	8	0	FALSE	0	Experiment 3
Q5T601	IC19_24h	IC19_24h.3	7790.03081846397	24	8	0	FALSE	0	Experiment 3
Q5T601	Mock_10h	Mock_10h.1	12165.6139599545	24	8	0	FALSE	0	Experiment 3
Q5T601	Mock_10h	Mock_10h.2	12093.1063565383	24	8	0	FALSE	0	Experiment 3
Q5T601	Mock_10h	Mock_10h.3	14683.1449968208	24	8	0	FALSE	0	Experiment 3
Q5T601	Mock_24h	Mock_24h.1	10941.0944666297	24	8	0	FALSE	0	Experiment 3
Q5T601	Mock_24h	Mock_24h.2	7572.39276267296	24	8	0	FALSE	0	Experiment 3
Q5T601	Mock_24h	Mock_24h.3	9375.43486388656	24	7	0.125	FALSE	0	Experiment 3
Q5T601	PolyIC_10h	PolyIC_10h.1	8864.62713533007	24	8	0	FALSE	0	Experiment 3
Q5T601	PolyIC_10h	PolyIC_10h.2	9472.90907977037	24	8	0	FALSE	0	Experiment 3
Q5T601	PolyIC_10h	PolyIC_10h.3	8871.05638920165	24	8	0	FALSE	0	Experiment 3
Q5T601	PolyIC_24h	PolyIC_24h.1	4570.52849435128	24	8	0	FALSE	0	Experiment 3
Q5T601	PolyIC_24h	PolyIC_24h.2	6085.35389295895	24	8	0	FALSE	0	Experiment 3
Q5T601	PolyIC_24h	PolyIC_24h.3	5608.97307650465	24	8	0	FALSE	0	Experiment 3
Q5T601	VIC_10h	VIC_10h.1	14142.9563080507	24	8	0	FALSE	0	Experiment 3
Q5T601	VIC_10h	VIC_10h.2	11986.9509827371	24	8	0	FALSE	0	Experiment 3
Q5T601	VIC_10h	VIC_10h.3	11355.6208785488	24	8	0	FALSE	0	Experiment 3
Q5T601	VIC_24h	VIC_24h.1	8319.13097965112	24	8	0	FALSE	0	Experiment 3
Q5T601	VIC_24h	VIC_24h.2	6144.50651339512	24	6	0.25	FALSE	0	Experiment 3
Q5T601	VIC_24h	VIC_24h.3	7802.01791410004	24	8	0	FALSE	0	Experiment 3
Q5T653	AlphaOrf6KO_10h	AlphaOrf6KO_10h.1	9764.60628365242	36	12	0	FALSE	0	Experiment 3
Q5T653	AlphaOrf6KO_10h	AlphaOrf6KO_10h.2	10511.7021051517	36	11	0.0833333333333334	FALSE	0	Experiment 3
Q5T653	AlphaOrf6KO_10h	AlphaOrf6KO_10h.3	9924.25737632923	36	12	0	FALSE	0	Experiment 3
Q5T653	AlphaOrf6KO_24h	AlphaOrf6KO_24h.1	6690.96900551883	36	11	0.0833333333333334	FALSE	0	Experiment 3
Q5T653	AlphaOrf6KO_24h	AlphaOrf6KO_24h.2	8278.00995888109	36	10	0.166666666666667	FALSE	0	Experiment 3
Q5T653	AlphaOrf6KO_24h	AlphaOrf6KO_24h.3	8426.44291874566	36	12	0	FALSE	0	Experiment 3
Q5T653	AlphaWT_10h	AlphaWT_10h.1	7644.73449004283	36	12	0	FALSE	0	Experiment 3
Q5T653	AlphaWT_10h	AlphaWT_10h.2	10455.9510978131	36	11	0.0833333333333334	FALSE	0	Experiment 3
Q5T653	AlphaWT_10h	AlphaWT_10h.3	10275.9322193798	36	12	0	FALSE	0	Experiment 3
Q5T653	AlphaWT_24h	AlphaWT_24h.1	9593.24896207709	36	12	0	FALSE	0	Experiment 3
Q5T653	AlphaWT_24h	AlphaWT_24h.2	8589.82500832416	36	12	0	FALSE	0	Experiment 3
Q5T653	AlphaWT_24h	AlphaWT_24h.3	9307.51807942605	36	11	0.0833333333333334	FALSE	0	Experiment 3
Q5T653	IC19_10h	IC19_10h.1	11181.1416085524	36	12	0	FALSE	0	Experiment 3
Q5T653	IC19_10h	IC19_10h.2	10209.5244193563	36	12	0	FALSE	0	Experiment 3
Q5T653	IC19_10h	IC19_10h.3	11031.3534038752	36	11	0.0833333333333334	FALSE	0	Experiment 3
Q5T653	IC19_24h	IC19_24h.1	7804.23152412185	36	12	0	FALSE	0	Experiment 3
Q5T653	IC19_24h	IC19_24h.2	11748.4387506005	36	11	0.0833333333333334	FALSE	0	Experiment 3
Q5T653	IC19_24h	IC19_24h.3	10164.920076128	36	12	0	FALSE	0	Experiment 3
Q5T653	Mock_10h	Mock_10h.1	9146.66985017516	36	12	0	FALSE	0	Experiment 3
Q5T653	Mock_10h	Mock_10h.2	6652.95493139641	36	12	0	FALSE	0	Experiment 3
Q5T653	Mock_10h	Mock_10h.3	9550.77532496342	36	12	0	FALSE	0	Experiment 3
Q5T653	Mock_24h	Mock_24h.1	8883.87844730778	36	12	0	FALSE	0	Experiment 3
Q5T653	Mock_24h	Mock_24h.2	9396.88660307911	36	12	0	FALSE	0	Experiment 3
Q5T653	Mock_24h	Mock_24h.3	7543.80354470399	36	11	0.0833333333333334	FALSE	0	Experiment 3
Q5T653	PolyIC_10h	PolyIC_10h.1	10118.4287550425	36	10	0.166666666666667	FALSE	0	Experiment 3
Q5T653	PolyIC_10h	PolyIC_10h.2	8449.76707871597	36	12	0	FALSE	0	Experiment 3
Q5T653	PolyIC_10h	PolyIC_10h.3	7525.74073532131	36	12	0	FALSE	0	Experiment 3
Q5T653	PolyIC_24h	PolyIC_24h.1	7344.1470566654	36	11	0.0833333333333334	FALSE	0	Experiment 3
Q5T653	PolyIC_24h	PolyIC_24h.2	10709.7202062925	36	12	0	FALSE	0	Experiment 3
Q5T653	PolyIC_24h	PolyIC_24h.3	10900.6580905825	36	12	0	FALSE	0	Experiment 3
Q5T653	VIC_10h	VIC_10h.1	10134.6753116368	36	12	0	FALSE	0	Experiment 3
Q5T653	VIC_10h	VIC_10h.2	11465.5632674072	36	12	0	FALSE	0	Experiment 3
Q5T653	VIC_10h	VIC_10h.3	10807.0466620515	36	12	0	FALSE	0	Experiment 3
Q5T653	VIC_24h	VIC_24h.1	8834.31188542401	36	11	0.0833333333333334	FALSE	0	Experiment 3
Q5T653	VIC_24h	VIC_24h.2	5948.44937589029	36	12	0	FALSE	0	Experiment 3
Q5T653	VIC_24h	VIC_24h.3	7356.52825684551	36	12	0	FALSE	0	Experiment 3
Q5T6F2	AlphaOrf6KO_10h	AlphaOrf6KO_10h.1	14470.2061841758	33	11	0	FALSE	0	Experiment 3
Q5T6F2	AlphaOrf6KO_10h	AlphaOrf6KO_10h.2	15458.0229011983	33	11	0	FALSE	0	Experiment 3
Q5T6F2	AlphaOrf6KO_10h	AlphaOrf6KO_10h.3	12515.1284897489	33	10	0.0909090909090909	FALSE	0	Experiment 3
Q5T6F2	AlphaOrf6KO_24h	AlphaOrf6KO_24h.1	15498.3866279935	33	9	0.181818181818182	FALSE	0	Experiment 3
Q5T6F2	AlphaOrf6KO_24h	AlphaOrf6KO_24h.2	13165.7444946808	33	9	0.181818181818182	FALSE	0	Experiment 3
Q5T6F2	AlphaOrf6KO_24h	AlphaOrf6KO_24h.3	14477.3411922512	33	11	0	FALSE	0	Experiment 3
Q5T6F2	AlphaWT_10h	AlphaWT_10h.1	14753.2883779578	33	11	0	FALSE	0	Experiment 3
Q5T6F2	AlphaWT_10h	AlphaWT_10h.2	16830.1082418624	33	10	0.0909090909090909	FALSE	0	Experiment 3
Q5T6F2	AlphaWT_10h	AlphaWT_10h.3	12082.6790520366	33	10	0.0909090909090909	FALSE	0	Experiment 3
Q5T6F2	AlphaWT_24h	AlphaWT_24h.1	16500.98919665	33	9	0.181818181818182	FALSE	0	Experiment 3
Q5T6F2	AlphaWT_24h	AlphaWT_24h.2	16353.0020449491	33	10	0.0909090909090909	FALSE	0	Experiment 3
Q5T6F2	AlphaWT_24h	AlphaWT_24h.3	12055.5843034001	33	9	0.181818181818182	FALSE	0	Experiment 3
Q5T6F2	IC19_10h	IC19_10h.1	14459.8336794394	33	10	0.0909090909090909	FALSE	0	Experiment 3
Q5T6F2	IC19_10h	IC19_10h.2	15938.8349671085	33	11	0	FALSE	0	Experiment 3
Q5T6F2	IC19_10h	IC19_10h.3	15245.599660617	33	10	0.0909090909090909	FALSE	0	Experiment 3
Q5T6F2	IC19_24h	IC19_24h.1	14472.3156859292	33	10	0.0909090909090909	FALSE	0	Experiment 3
Q5T6F2	IC19_24h	IC19_24h.2	16443.9044851941	33	11	0	FALSE	0	Experiment 3
Q5T6F2	IC19_24h	IC19_24h.3	15917.9467036003	33	11	0	FALSE	0	Experiment 3
Q5T6F2	Mock_10h	Mock_10h.1	10451.2326776239	33	11	0	FALSE	0	Experiment 3
Q5T6F2	Mock_10h	Mock_10h.2	13097.9989954939	33	10	0.0909090909090909	FALSE	0	Experiment 3
Q5T6F2	Mock_10h	Mock_10h.3	13552.9942460229	33	11	0	FALSE	0	Experiment 3
Q5T6F2	Mock_24h	Mock_24h.1	16308.5633346885	33	11	0	FALSE	0	Experiment 3
Q5T6F2	Mock_24h	Mock_24h.2	15093.7727027004	33	10	0.0909090909090909	FALSE	0	Experiment 3
Q5T6F2	Mock_24h	Mock_24h.3	11145.6506372108	33	9	0.181818181818182	FALSE	0	Experiment 3
Q5T6F2	PolyIC_10h	PolyIC_10h.1	16656.8204044688	33	11	0	FALSE	0	Experiment 3
Q5T6F2	PolyIC_10h	PolyIC_10h.2	16708.9872772745	33	11	0	FALSE	0	Experiment 3
Q5T6F2	PolyIC_10h	PolyIC_10h.3	13829.0553435434	33	11	0	FALSE	0	Experiment 3
Q5T6F2	PolyIC_24h	PolyIC_24h.1	18046.2331582206	33	11	0	FALSE	0	Experiment 3
Q5T6F2	PolyIC_24h	PolyIC_24h.2	17512.6565399637	33	11	0	FALSE	0	Experiment 3
Q5T6F2	PolyIC_24h	PolyIC_24h.3	17481.6280150058	33	11	0	FALSE	0	Experiment 3
Q5T6F2	VIC_10h	VIC_10h.1	13195.9084428472	33	10	0.0909090909090909	FALSE	0	Experiment 3
Q5T6F2	VIC_10h	VIC_10h.2	16018.769257199	33	10	0.0909090909090909	FALSE	0	Experiment 3
Q5T6F2	VIC_10h	VIC_10h.3	14685.3420074627	33	11	0	FALSE	0	Experiment 3
Q5T6F2	VIC_24h	VIC_24h.1	12191.8496082199	33	9	0.181818181818182	FALSE	0	Experiment 3
Q5T6F2	VIC_24h	VIC_24h.2	14270.1595629829	33	10	0.0909090909090909	FALSE	0	Experiment 3
Q5T6F2	VIC_24h	VIC_24h.3	13039.6287407278	33	11	0	FALSE	0	Experiment 3
Q5T8D3	AlphaOrf6KO_10h	AlphaOrf6KO_10h.1	5275.32103863003	39	12	0.0769230769230769	FALSE	0	Experiment 3
Q5T8D3	AlphaOrf6KO_10h	AlphaOrf6KO_10h.2	6094.33294919947	39	13	0	FALSE	0	Experiment 3
Q5T8D3	AlphaOrf6KO_10h	AlphaOrf6KO_10h.3	6115.13879158365	39	12	0.0769230769230769	FALSE	0	Experiment 3
Q5T8D3	AlphaOrf6KO_24h	AlphaOrf6KO_24h.1	4796.97707228077	39	12	0.0769230769230769	FALSE	0	Experiment 3
Q5T8D3	AlphaOrf6KO_24h	AlphaOrf6KO_24h.2	3935.04374353107	39	10	0.230769230769231	FALSE	0	Experiment 3
Q5T8D3	AlphaOrf6KO_24h	AlphaOrf6KO_24h.3	3756.13090505744	39	12	0.0769230769230769	FALSE	0	Experiment 3
Q5T8D3	AlphaWT_10h	AlphaWT_10h.1	5248.69767494993	39	12	0.0769230769230769	FALSE	0	Experiment 3
Q5T8D3	AlphaWT_10h	AlphaWT_10h.2	5269.7801493124	39	11	0.153846153846154	FALSE	0	Experiment 3
Q5T8D3	AlphaWT_10h	AlphaWT_10h.3	4943.43173815221	39	12	0.0769230769230769	FALSE	0	Experiment 3
Q5T8D3	AlphaWT_24h	AlphaWT_24h.1	5247.44014419455	39	11	0.153846153846154	FALSE	0	Experiment 3
Q5T8D3	AlphaWT_24h	AlphaWT_24h.2	5609.47267981467	39	12	0.0769230769230769	FALSE	0	Experiment 3
Q5T8D3	AlphaWT_24h	AlphaWT_24h.3	3800.6814147099	39	11	0.153846153846154	FALSE	0	Experiment 3
Q5T8D3	IC19_10h	IC19_10h.1	6386.54420753419	39	13	0	FALSE	0	Experiment 3
Q5T8D3	IC19_10h	IC19_10h.2	5775.42953794533	39	12	0.0769230769230769	FALSE	0	Experiment 3
Q5T8D3	IC19_10h	IC19_10h.3	6146.77923733786	39	11	0.153846153846154	FALSE	0	Experiment 3
Q5T8D3	IC19_24h	IC19_24h.1	3582.41902644958	39	11	0.153846153846154	FALSE	0	Experiment 3
Q5T8D3	IC19_24h	IC19_24h.2	5105.0354094528	39	13	0	FALSE	0	Experiment 3
Q5T8D3	IC19_24h	IC19_24h.3	5814.4034642183	39	11	0.153846153846154	FALSE	0	Experiment 3
Q5T8D3	Mock_10h	Mock_10h.1	4351.31148701632	39	11	0.153846153846154	FALSE	0	Experiment 3
Q5T8D3	Mock_10h	Mock_10h.2	5066.52383115564	39	11	0.153846153846154	FALSE	0	Experiment 3
Q5T8D3	Mock_10h	Mock_10h.3	5578.33966802643	39	11	0.153846153846154	FALSE	0	Experiment 3
Q5T8D3	Mock_24h	Mock_24h.1	6147.33570215775	39	13	0	FALSE	0	Experiment 3
Q5T8D3	Mock_24h	Mock_24h.2	5889.52222042017	39	11	0.153846153846154	FALSE	0	Experiment 3
Q5T8D3	Mock_24h	Mock_24h.3	4922.31507982004	39	10	0.230769230769231	FALSE	0	Experiment 3
Q5T8D3	PolyIC_10h	PolyIC_10h.1	5800.82131614104	39	12	0.0769230769230769	FALSE	0	Experiment 3
Q5T8D3	PolyIC_10h	PolyIC_10h.2	5186.79488835051	39	12	0.0769230769230769	FALSE	0	Experiment 3
Q5T8D3	PolyIC_10h	PolyIC_10h.3	6227.06064904744	39	13	0	FALSE	0	Experiment 3
Q5T8D3	PolyIC_24h	PolyIC_24h.1	4966.91813226271	39	12	0.0769230769230769	FALSE	0	Experiment 3
Q5T8D3	PolyIC_24h	PolyIC_24h.2	5747.16697898271	39	12	0.0769230769230769	FALSE	0	Experiment 3
Q5T8D3	PolyIC_24h	PolyIC_24h.3	6426.99012060138	39	13	0	FALSE	0	Experiment 3
Q5T8D3	VIC_10h	VIC_10h.1	5360.51226247113	39	12	0.0769230769230769	FALSE	0	Experiment 3
Q5T8D3	VIC_10h	VIC_10h.2	5290.85802725778	39	12	0.0769230769230769	FALSE	0	Experiment 3
Q5T8D3	VIC_10h	VIC_10h.3	5894.88970562181	39	12	0.0769230769230769	FALSE	0	Experiment 3
Q5T8D3	VIC_24h	VIC_24h.1	4711.20339438477	39	11	0.153846153846154	FALSE	0	Experiment 3
Q5T8D3	VIC_24h	VIC_24h.2	4391.09100229853	39	10	0.230769230769231	FALSE	0	Experiment 3
Q5T8D3	VIC_24h	VIC_24h.3	4998.79429954413	39	10	0.230769230769231	FALSE	0	Experiment 3
Q5T8P6	AlphaOrf6KO_10h	AlphaOrf6KO_10h.1	4711.04360811419	9	3	0	FALSE	0	Experiment 3
Q5T8P6	AlphaOrf6KO_10h	AlphaOrf6KO_10h.2	4465.49421349972	9	3	0	FALSE	0	Experiment 3
Q5T8P6	AlphaOrf6KO_10h	AlphaOrf6KO_10h.3	3217.46102435358	9	3	0	FALSE	0	Experiment 3
Q5T8P6	AlphaOrf6KO_24h	AlphaOrf6KO_24h.1	2156.62831528627	9	2	0.333333333333333	FALSE	0	Experiment 3
Q5T8P6	AlphaOrf6KO_24h	AlphaOrf6KO_24h.2	2077.68746609508	9	3	0	FALSE	0	Experiment 3
Q5T8P6	AlphaOrf6KO_24h	AlphaOrf6KO_24h.3	1984.5257748876	9	3	0	FALSE	0	Experiment 3
Q5T8P6	AlphaWT_10h	AlphaWT_10h.1	3386.99331973791	9	3	0	FALSE	0	Experiment 3
Q5T8P6	AlphaWT_10h	AlphaWT_10h.2	4357.18360042836	9	3	0	FALSE	0	Experiment 3
Q5T8P6	AlphaWT_10h	AlphaWT_10h.3	2407.31165277697	9	3	0	FALSE	0	Experiment 3
Q5T8P6	AlphaWT_24h	AlphaWT_24h.1	2841.88440230375	9	2	0.333333333333333	FALSE	0	Experiment 3
Q5T8P6	AlphaWT_24h	AlphaWT_24h.2	2145.17082235975	9	3	0	FALSE	0	Experiment 3
Q5T8P6	AlphaWT_24h	AlphaWT_24h.3	2417.73354668466	9	2	0.333333333333333	FALSE	0	Experiment 3
Q5T8P6	IC19_10h	IC19_10h.1	4327.38220775959	9	3	0	FALSE	0	Experiment 3
Q5T8P6	IC19_10h	IC19_10h.2	3439.23824077252	9	3	0	FALSE	0	Experiment 3
Q5T8P6	IC19_10h	IC19_10h.3	4799.1126895269	9	3	0	FALSE	0	Experiment 3
Q5T8P6	IC19_24h	IC19_24h.1	2306.70935239361	9	3	0	FALSE	0	Experiment 3
Q5T8P6	IC19_24h	IC19_24h.2	2925.89374751575	9	3	0	FALSE	0	Experiment 3
Q5T8P6	IC19_24h	IC19_24h.3	3421.9205206957	9	3	0	FALSE	0	Experiment 3
Q5T8P6	Mock_10h	Mock_10h.1	1348.57643392758	9	3	0	FALSE	0	Experiment 3
Q5T8P6	Mock_10h	Mock_10h.2	2957.40568015103	9	3	0	FALSE	0	Experiment 3
Q5T8P6	Mock_10h	Mock_10h.3	3625.56810713716	9	3	0	FALSE	0	Experiment 3
Q5T8P6	Mock_24h	Mock_24h.1	2006.63790229191	9	3	0	FALSE	0	Experiment 3
Q5T8P6	Mock_24h	Mock_24h.2	1987.66453263335	9	3	0	FALSE	0	Experiment 3
Q5T8P6	Mock_24h	Mock_24h.3	1048.45354487459	9	3	0	FALSE	0	Experiment 3
Q5T8P6	PolyIC_10h	PolyIC_10h.1	3612.93853261921	9	3	0	FALSE	0	Experiment 3
Q5T8P6	PolyIC_10h	PolyIC_10h.2	2758.42971679482	9	3	0	FALSE	0	Experiment 3
Q5T8P6	PolyIC_10h	PolyIC_10h.3	2827.70198512793	9	3	0	FALSE	0	Experiment 3
Q5T8P6	PolyIC_24h	PolyIC_24h.1	2215.64548463729	9	2	0.333333333333333	FALSE	0	Experiment 3
Q5T8P6	PolyIC_24h	PolyIC_24h.2	3016.20271057048	9	3	0	FALSE	0	Experiment 3
Q5T8P6	PolyIC_24h	PolyIC_24h.3	1625.26101044428	9	3	0	FALSE	0	Experiment 3
Q5T8P6	VIC_10h	VIC_10h.1	3444.5154401425	9	3	0	FALSE	0	Experiment 3
Q5T8P6	VIC_10h	VIC_10h.2	3813.75302087083	9	3	0	FALSE	0	Experiment 3
Q5T8P6	VIC_10h	VIC_10h.3	3005.57979949749	9	3	0	FALSE	0	Experiment 3
Q5T8P6	VIC_24h	VIC_24h.1	2997.98991674437	9	3	0	FALSE	0	Experiment 3
Q5T8P6	VIC_24h	VIC_24h.2	3349.75022424626	9	3	0	FALSE	0	Experiment 3
Q5T8P6	VIC_24h	VIC_24h.3	2835.88053364833	9	3	0	FALSE	0	Experiment 3
Q5T9A4	AlphaOrf6KO_10h	AlphaOrf6KO_10h.1	16703.663669948	6	2	0	FALSE	0	Experiment 3
Q5T9A4	AlphaOrf6KO_10h	AlphaOrf6KO_10h.2	15793.5814256152	6	2	0	FALSE	0	Experiment 3
Q5T9A4	AlphaOrf6KO_10h	AlphaOrf6KO_10h.3	15309.5616232929	6	2	0	FALSE	0	Experiment 3
Q5T9A4	AlphaOrf6KO_24h	AlphaOrf6KO_24h.1	23966.9230734752	6	2	0	FALSE	0	Experiment 3
Q5T9A4	AlphaOrf6KO_24h	AlphaOrf6KO_24h.2	28095.2917436487	6	2	0	FALSE	0	Experiment 3
Q5T9A4	AlphaOrf6KO_24h	AlphaOrf6KO_24h.3	21742.2896179083	6	2	0	FALSE	0	Experiment 3
Q5T9A4	AlphaWT_10h	AlphaWT_10h.1	19648.8492214787	6	2	0	FALSE	0	Experiment 3
Q5T9A4	AlphaWT_10h	AlphaWT_10h.2	16325.8387724455	6	2	0	FALSE	0	Experiment 3
Q5T9A4	AlphaWT_10h	AlphaWT_10h.3	18603.1067625559	6	2	0	FALSE	0	Experiment 3
Q5T9A4	AlphaWT_24h	AlphaWT_24h.1	22097.0626754113	6	2	0	FALSE	0	Experiment 3
Q5T9A4	AlphaWT_24h	AlphaWT_24h.2	21348.1094730513	6	2	0	FALSE	0	Experiment 3
Q5T9A4	AlphaWT_24h	AlphaWT_24h.3	21507.2785449454	6	2	0	FALSE	0	Experiment 3
Q5T9A4	IC19_10h	IC19_10h.1	16221.9726301276	6	2	0	FALSE	0	Experiment 3
Q5T9A4	IC19_10h	IC19_10h.2	15772.6024707617	6	2	0	FALSE	0	Experiment 3
Q5T9A4	IC19_10h	IC19_10h.3	17499.498297394	6	2	0	FALSE	0	Experiment 3
Q5T9A4	IC19_24h	IC19_24h.1	23206.3765694393	6	2	0	FALSE	0	Experiment 3
Q5T9A4	IC19_24h	IC19_24h.2	17491.2656037809	6	2	0	FALSE	0	Experiment 3
Q5T9A4	IC19_24h	IC19_24h.3	18590.9521985411	6	2	0	FALSE	0	Experiment 3
Q5T9A4	Mock_10h	Mock_10h.1	23490.3088839649	6	2	0	FALSE	0	Experiment 3
Q5T9A4	Mock_10h	Mock_10h.2	23914.1315531369	6	2	0	FALSE	0	Experiment 3
Q5T9A4	Mock_10h	Mock_10h.3	21562.868774818	6	2	0	FALSE	0	Experiment 3
Q5T9A4	Mock_24h	Mock_24h.1	22881.7689115961	6	2	0	FALSE	0	Experiment 3
Q5T9A4	Mock_24h	Mock_24h.2	24854.2998283596	6	2	0	FALSE	0	Experiment 3
Q5T9A4	Mock_24h	Mock_24h.3	20893.3375195283	6	2	0	FALSE	0	Experiment 3
Q5T9A4	PolyIC_10h	PolyIC_10h.1	15102.6605207016	6	2	0	FALSE	0	Experiment 3
Q5T9A4	PolyIC_10h	PolyIC_10h.2	16262.8417066609	6	2	0	FALSE	0	Experiment 3
Q5T9A4	PolyIC_10h	PolyIC_10h.3	20946.7560619206	6	2	0	FALSE	0	Experiment 3
Q5T9A4	PolyIC_24h	PolyIC_24h.1	21738.8444619604	6	2	0	FALSE	0	Experiment 3
Q5T9A4	PolyIC_24h	PolyIC_24h.2	19449.0602034438	6	2	0	FALSE	0	Experiment 3
Q5T9A4	PolyIC_24h	PolyIC_24h.3	20860.1541682182	6	2	0	FALSE	0	Experiment 3
Q5T9A4	VIC_10h	VIC_10h.1	20570.6560450139	6	2	0	FALSE	0	Experiment 3
Q5T9A4	VIC_10h	VIC_10h.2	17771.0602835688	6	2	0	FALSE	0	Experiment 3
Q5T9A4	VIC_10h	VIC_10h.3	16704.7634549153	6	2	0	FALSE	0	Experiment 3
Q5T9A4	VIC_24h	VIC_24h.1	25188.4525792198	6	2	0	FALSE	0	Experiment 3
Q5T9A4	VIC_24h	VIC_24h.2	21533.140957245	6	2	0	FALSE	0	Experiment 3
Q5T9A4	VIC_24h	VIC_24h.3	22325.9036141007	6	2	0	FALSE	0	Experiment 3
Q5T9L3	AlphaOrf6KO_10h	AlphaOrf6KO_10h.1	439.517953837506	3	1	0	FALSE	0	Experiment 3
Q5T9L3	AlphaOrf6KO_10h	AlphaOrf6KO_10h.2	3786.41939880205	3	1	0	FALSE	0	Experiment 3
Q5T9L3	AlphaOrf6KO_10h	AlphaOrf6KO_10h.3	2726.44683767847	3	1	0	FALSE	0	Experiment 3
Q5T9L3	AlphaOrf6KO_24h	AlphaOrf6KO_24h.1	1293.54052145622	3	1	0	FALSE	0	Experiment 3
Q5T9L3	AlphaOrf6KO_24h	AlphaOrf6KO_24h.3	988.554145446085	3	1	0	FALSE	0	Experiment 3
Q5T9L3	AlphaWT_10h	AlphaWT_10h.1	2619.25570983395	3	1	0	FALSE	0	Experiment 3
Q5T9L3	AlphaWT_10h	AlphaWT_10h.2	2581.05397654803	3	1	0	FALSE	0	Experiment 3
Q5T9L3	AlphaWT_10h	AlphaWT_10h.3	3634.7926243948	3	1	0	FALSE	0	Experiment 3
Q5T9L3	AlphaWT_24h	AlphaWT_24h.1	2975.04439798998	3	1	0	FALSE	0	Experiment 3
Q5T9L3	AlphaWT_24h	AlphaWT_24h.2	1971.7277418941	3	1	0	FALSE	0	Experiment 3
Q5T9L3	AlphaWT_24h	AlphaWT_24h.3	1880.32796925457	3	1	0	FALSE	0	Experiment 3
Q5T9L3	IC19_10h	IC19_10h.2	2354.00387189739	3	1	0	FALSE	0	Experiment 3
Q5T9L3	IC19_10h	IC19_10h.3	2596.33524016703	3	1	0	FALSE	0	Experiment 3
Q5T9L3	IC19_24h	IC19_24h.1	905.475206583735	3	1	0	FALSE	0	Experiment 3
Q5T9L3	IC19_24h	IC19_24h.2	1816.26920093756	3	1	0	FALSE	0	Experiment 3
Q5T9L3	IC19_24h	IC19_24h.3	3453.33197859669	3	1	0	FALSE	0	Experiment 3
Q5T9L3	Mock_10h	Mock_10h.1	3959.39473665257	3	1	0	FALSE	0	Experiment 3
Q5T9L3	Mock_10h	Mock_10h.2	3958.8376186037	3	1	0	FALSE	0	Experiment 3
Q5T9L3	Mock_10h	Mock_10h.3	4160.08663633556	3	1	0	FALSE	0	Experiment 3
Q5T9L3	Mock_24h	Mock_24h.1	4059.09655598369	3	1	0	FALSE	0	Experiment 3
Q5T9L3	Mock_24h	Mock_24h.2	3056.51758040293	3	1	0	FALSE	0	Experiment 3
Q5T9L3	Mock_24h	Mock_24h.3	2759.77836696615	3	1	0	FALSE	0	Experiment 3
Q5T9L3	PolyIC_10h	PolyIC_10h.1	2980.55244040349	3	1	0	FALSE	0	Experiment 3
Q5T9L3	PolyIC_10h	PolyIC_10h.2	2439.16730517935	3	1	0	FALSE	0	Experiment 3
Q5T9L3	PolyIC_10h	PolyIC_10h.3	2222.45515469833	3	1	0	FALSE	0	Experiment 3
Q5T9L3	PolyIC_24h	PolyIC_24h.1	2034.30769431566	3	1	0	FALSE	0	Experiment 3
Q5T9L3	PolyIC_24h	PolyIC_24h.2	2538.29590937719	3	1	0	FALSE	0	Experiment 3
Q5T9L3	PolyIC_24h	PolyIC_24h.3	3389.04799708782	3	1	0	FALSE	0	Experiment 3
Q5T9L3	VIC_10h	VIC_10h.1	5528.54919779021	3	1	0	FALSE	0	Experiment 3
Q5T9L3	VIC_10h	VIC_10h.2	4784.15996791541	3	1	0	FALSE	0	Experiment 3
Q5T9L3	VIC_10h	VIC_10h.3	4421.72176131276	3	1	0	FALSE	0	Experiment 3
Q5T9L3	VIC_24h	VIC_24h.1	3796.43832925624	3	1	0	FALSE	0	Experiment 3
Q5T9L3	VIC_24h	VIC_24h.2	605.316221623557	3	1	0	FALSE	0	Experiment 3
Q5T9L3	VIC_24h	VIC_24h.3	2230.71766188053	3	1	0	FALSE	0	Experiment 3
Q5TA45	AlphaOrf6KO_10h	AlphaOrf6KO_10h.1	6777.33149234859	3	1	0	FALSE	0	Experiment 3
Q5TA45	AlphaOrf6KO_10h	AlphaOrf6KO_10h.2	5585.81545167985	3	1	0	FALSE	0	Experiment 3
Q5TA45	AlphaOrf6KO_10h	AlphaOrf6KO_10h.3	8204.46602558931	3	1	0	FALSE	0	Experiment 3
Q5TA45	AlphaOrf6KO_24h	AlphaOrf6KO_24h.1	7683.49969442307	3	1	0	FALSE	0	Experiment 3
Q5TA45	AlphaOrf6KO_24h	AlphaOrf6KO_24h.2	7250.96211660665	3	1	0	FALSE	0	Experiment 3
Q5TA45	AlphaOrf6KO_24h	AlphaOrf6KO_24h.3	7090.14631452033	3	1	0	FALSE	0	Experiment 3
Q5TA45	AlphaWT_10h	AlphaWT_10h.1	5046.79416931436	3	1	0	FALSE	0	Experiment 3
Q5TA45	AlphaWT_10h	AlphaWT_10h.2	3836.30791485692	3	1	0	FALSE	0	Experiment 3
Q5TA45	AlphaWT_10h	AlphaWT_10h.3	5192.68823278764	3	1	0	FALSE	0	Experiment 3
Q5TA45	AlphaWT_24h	AlphaWT_24h.1	8679.73676608799	3	1	0	FALSE	0	Experiment 3
Q5TA45	AlphaWT_24h	AlphaWT_24h.2	8512.25638684688	3	1	0	FALSE	0	Experiment 3
Q5TA45	AlphaWT_24h	AlphaWT_24h.3	11044.4461712276	3	1	0	FALSE	0	Experiment 3
Q5TA45	IC19_10h	IC19_10h.1	4285.51753634366	3	1	0	FALSE	0	Experiment 3
Q5TA45	IC19_10h	IC19_10h.2	4047.41166502451	3	1	0	FALSE	0	Experiment 3
Q5TA45	IC19_10h	IC19_10h.3	5874.74730741531	3	1	0	FALSE	0	Experiment 3
Q5TA45	IC19_24h	IC19_24h.1	9060.06133915432	3	1	0	FALSE	0	Experiment 3
Q5TA45	IC19_24h	IC19_24h.2	6351.87872992923	3	1	0	FALSE	0	Experiment 3
Q5TA45	IC19_24h	IC19_24h.3	7524.80277275974	3	1	0	FALSE	0	Experiment 3
Q5TA45	Mock_10h	Mock_10h.1	6979.21055277612	3	1	0	FALSE	0	Experiment 3
Q5TA45	Mock_10h	Mock_10h.2	5866.37270785273	3	1	0	FALSE	0	Experiment 3
Q5TA45	Mock_10h	Mock_10h.3	5554.01270457374	3	1	0	FALSE	0	Experiment 3
Q5TA45	Mock_24h	Mock_24h.1	7302.96790778093	3	1	0	FALSE	0	Experiment 3
Q5TA45	Mock_24h	Mock_24h.2	5080.0859548317	3	1	0	FALSE	0	Experiment 3
Q5TA45	Mock_24h	Mock_24h.3	9360.56810540165	3	1	0	FALSE	0	Experiment 3
Q5TA45	PolyIC_10h	PolyIC_10h.1	5742.99769404755	3	1	0	FALSE	0	Experiment 3
Q5TA45	PolyIC_10h	PolyIC_10h.2	5674.35333877851	3	1	0	FALSE	0	Experiment 3
Q5TA45	PolyIC_10h	PolyIC_10h.3	7919.1861772541	3	1	0	FALSE	0	Experiment 3
Q5TA45	PolyIC_24h	PolyIC_24h.1	7171.17480066491	3	1	0	FALSE	0	Experiment 3
Q5TA45	PolyIC_24h	PolyIC_24h.2	6980.64895433369	3	1	0	FALSE	0	Experiment 3
Q5TA45	PolyIC_24h	PolyIC_24h.3	6735.23607205624	3	1	0	FALSE	0	Experiment 3
Q5TA45	VIC_10h	VIC_10h.1	6625.01577327643	3	1	0	FALSE	0	Experiment 3
Q5TA45	VIC_10h	VIC_10h.2	4807.37950843581	3	1	0	FALSE	0	Experiment 3
Q5TA45	VIC_10h	VIC_10h.3	5337.04073197937	3	1	0	FALSE	0	Experiment 3
Q5TA45	VIC_24h	VIC_24h.1	8234.96292402179	3	1	0	FALSE	0	Experiment 3
Q5TA45	VIC_24h	VIC_24h.2	7520.00431740618	3	1	0	FALSE	0	Experiment 3
Q5TA45	VIC_24h	VIC_24h.3	8769.78147459464	3	1	0	FALSE	0	Experiment 3
Q5TA50	AlphaOrf6KO_10h	AlphaOrf6KO_10h.1	420.511278772514	3	1	0	FALSE	0	Experiment 3
Q5TA50	AlphaOrf6KO_10h	AlphaOrf6KO_10h.2	155.808873440033	3	1	0	FALSE	0	Experiment 3
Q5TA50	AlphaOrf6KO_10h	AlphaOrf6KO_10h.3	209.199828567392	3	1	0	FALSE	0	Experiment 3
Q5TA50	AlphaOrf6KO_24h	AlphaOrf6KO_24h.1	235.686782669532	3	1	0	FALSE	0	Experiment 3
Q5TA50	AlphaOrf6KO_24h	AlphaOrf6KO_24h.2	1285.45582899602	3	1	0	FALSE	0	Experiment 3
Q5TA50	AlphaOrf6KO_24h	AlphaOrf6KO_24h.3	197.00999532625	3	1	0	FALSE	0	Experiment 3
Q5TA50	AlphaWT_10h	AlphaWT_10h.1	323.425742035121	3	1	0	FALSE	0	Experiment 3
Q5TA50	AlphaWT_10h	AlphaWT_10h.2	440.607242932199	3	1	0	FALSE	0	Experiment 3
Q5TA50	AlphaWT_10h	AlphaWT_10h.3	307.794002610629	3	1	0	FALSE	0	Experiment 3
Q5TA50	AlphaWT_24h	AlphaWT_24h.1	855.08670026382	3	1	0	FALSE	0	Experiment 3
Q5TA50	AlphaWT_24h	AlphaWT_24h.2	402.690507411719	3	1	0	FALSE	0	Experiment 3
Q5TA50	IC19_10h	IC19_10h.1	404.168264616082	3	1	0	FALSE	0	Experiment 3
Q5TA50	IC19_10h	IC19_10h.2	225.979955406343	3	1	0	FALSE	0	Experiment 3
Q5TA50	IC19_10h	IC19_10h.3	317.360824298033	3	1	0	FALSE	0	Experiment 3
Q5TA50	IC19_24h	IC19_24h.1	1271.34093893813	3	1	0	FALSE	0	Experiment 3
Q5TA50	IC19_24h	IC19_24h.2	201.403842064417	3	1	0	FALSE	0	Experiment 3
Q5TA50	IC19_24h	IC19_24h.3	143.177440535078	3	1	0	FALSE	0	Experiment 3
Q5TA50	Mock_10h	Mock_10h.1	288.749867489304	3	1	0	FALSE	0	Experiment 3
Q5TA50	Mock_10h	Mock_10h.2	465.140647702365	3	1	0	FALSE	0	Experiment 3
Q5TA50	Mock_10h	Mock_10h.3	381.423761922947	3	1	0	FALSE	0	Experiment 3
Q5TA50	Mock_24h	Mock_24h.1	1399.58383660036	3	1	0	FALSE	0	Experiment 3
Q5TA50	Mock_24h	Mock_24h.2	599.315284148538	3	1	0	FALSE	0	Experiment 3
Q5TA50	PolyIC_10h	PolyIC_10h.1	32.2480217509803	3	1	0	FALSE	0	Experiment 3
Q5TA50	PolyIC_10h	PolyIC_10h.2	76.901885375875	3	1	0	FALSE	0	Experiment 3
Q5TA50	PolyIC_10h	PolyIC_10h.3	904.280373331986	3	1	0	FALSE	0	Experiment 3
Q5TA50	PolyIC_24h	PolyIC_24h.1	540.411812082247	3	1	0	FALSE	0	Experiment 3
Q5TA50	PolyIC_24h	PolyIC_24h.2	226.463173871149	3	1	0	FALSE	0	Experiment 3
Q5TA50	PolyIC_24h	PolyIC_24h.3	954.111768178001	3	1	0	FALSE	0	Experiment 3
Q5TA50	VIC_10h	VIC_10h.1	1054.02961330552	3	1	0	FALSE	0	Experiment 3
Q5TA50	VIC_10h	VIC_10h.2	475.963468003771	3	1	0	FALSE	0	Experiment 3
Q5TA50	VIC_10h	VIC_10h.3	255.016084482983	3	1	0	FALSE	0	Experiment 3
Q5TA50	VIC_24h	VIC_24h.1	1362.95807996258	3	1	0	FALSE	0	Experiment 3
Q5TA50	VIC_24h	VIC_24h.2	299.775022531306	3	1	0	FALSE	0	Experiment 3
Q5TA50	VIC_24h	VIC_24h.3	1154.63226598198	3	1	0	FALSE	0	Experiment 3
Q5TAQ9	AlphaOrf6KO_10h	AlphaOrf6KO_10h.1	11849.4722168453	18	6	0	FALSE	0	Experiment 3
Q5TAQ9	AlphaOrf6KO_10h	AlphaOrf6KO_10h.2	14066.7738328524	18	6	0	FALSE	0	Experiment 3
Q5TAQ9	AlphaOrf6KO_10h	AlphaOrf6KO_10h.3	9724.7554976609	18	6	0	FALSE	0	Experiment 3
Q5TAQ9	AlphaOrf6KO_24h	AlphaOrf6KO_24h.1	7347.31852648946	18	6	0	FALSE	0	Experiment 3
Q5TAQ9	AlphaOrf6KO_24h	AlphaOrf6KO_24h.2	6670.61125974743	18	6	0	FALSE	0	Experiment 3
Q5TAQ9	AlphaOrf6KO_24h	AlphaOrf6KO_24h.3	7066.17231609248	18	6	0	FALSE	0	Experiment 3
Q5TAQ9	AlphaWT_10h	AlphaWT_10h.1	9515.11406121729	18	6	0	FALSE	0	Experiment 3
Q5TAQ9	AlphaWT_10h	AlphaWT_10h.2	11122.5094718869	18	6	0	FALSE	0	Experiment 3
Q5TAQ9	AlphaWT_10h	AlphaWT_10h.3	10102.4115261086	18	6	0	FALSE	0	Experiment 3
Q5TAQ9	AlphaWT_24h	AlphaWT_24h.1	9282.13099364307	18	6	0	FALSE	0	Experiment 3
Q5TAQ9	AlphaWT_24h	AlphaWT_24h.2	7351.57054502711	18	6	0	FALSE	0	Experiment 3
Q5TAQ9	AlphaWT_24h	AlphaWT_24h.3	9421.71163404284	18	5	0.166666666666667	FALSE	0	Experiment 3
Q5TAQ9	IC19_10h	IC19_10h.1	11414.6578212238	18	6	0	FALSE	0	Experiment 3
Q5TAQ9	IC19_10h	IC19_10h.2	11361.7084238166	18	6	0	FALSE	0	Experiment 3
Q5TAQ9	IC19_10h	IC19_10h.3	10755.4512745014	18	6	0	FALSE	0	Experiment 3
Q5TAQ9	IC19_24h	IC19_24h.1	10488.4864235112	18	6	0	FALSE	0	Experiment 3
Q5TAQ9	IC19_24h	IC19_24h.2	11823.6588486991	18	6	0	FALSE	0	Experiment 3
Q5TAQ9	IC19_24h	IC19_24h.3	9770.87868837038	18	6	0	FALSE	0	Experiment 3
Q5TAQ9	Mock_10h	Mock_10h.1	8042.80503288635	18	6	0	FALSE	0	Experiment 3
Q5TAQ9	Mock_10h	Mock_10h.2	8170.81012533385	18	6	0	FALSE	0	Experiment 3
Q5TAQ9	Mock_10h	Mock_10h.3	9941.18007769014	18	6	0	FALSE	0	Experiment 3
Q5TAQ9	Mock_24h	Mock_24h.1	11022.7112622655	18	6	0	FALSE	0	Experiment 3
Q5TAQ9	Mock_24h	Mock_24h.2	8747.27913290007	18	6	0	FALSE	0	Experiment 3
Q5TAQ9	Mock_24h	Mock_24h.3	11644.8075656462	18	5	0.166666666666667	FALSE	0	Experiment 3
Q5TAQ9	PolyIC_10h	PolyIC_10h.1	10966.1803188406	18	6	0	FALSE	0	Experiment 3
Q5TAQ9	PolyIC_10h	PolyIC_10h.2	9742.27894901564	18	6	0	FALSE	0	Experiment 3
Q5TAQ9	PolyIC_10h	PolyIC_10h.3	9706.3412565812	18	6	0	FALSE	0	Experiment 3
Q5TAQ9	PolyIC_24h	PolyIC_24h.1	5852.87779918487	18	6	0	FALSE	0	Experiment 3
Q5TAQ9	PolyIC_24h	PolyIC_24h.2	8235.77974121503	18	6	0	FALSE	0	Experiment 3
Q5TAQ9	PolyIC_24h	PolyIC_24h.3	11253.4323832517	18	6	0	FALSE	0	Experiment 3
Q5TAQ9	VIC_10h	VIC_10h.1	11157.888710498	18	6	0	FALSE	0	Experiment 3
Q5TAQ9	VIC_10h	VIC_10h.2	13159.8921920073	18	6	0	FALSE	0	Experiment 3
Q5TAQ9	VIC_10h	VIC_10h.3	11930.1786573933	18	6	0	FALSE	0	Experiment 3
Q5TAQ9	VIC_24h	VIC_24h.1	6518.68928644051	18	5	0.166666666666667	FALSE	0	Experiment 3
Q5TAQ9	VIC_24h	VIC_24h.2	4922.01910705921	18	5	0.166666666666667	FALSE	0	Experiment 3
Q5TAQ9	VIC_24h	VIC_24h.3	7587.54287911698	18	6	0	FALSE	0	Experiment 3
Q5TBC7	AlphaOrf6KO_10h	AlphaOrf6KO_10h.1	8587.12949325196	3	1	0	FALSE	0	Experiment 3
Q5TBC7	AlphaOrf6KO_10h	AlphaOrf6KO_10h.2	11610.6079018734	3	1	0	FALSE	0	Experiment 3
Q5TBC7	AlphaOrf6KO_10h	AlphaOrf6KO_10h.3	13503.2292567964	3	1	0	FALSE	0	Experiment 3
Q5TBC7	AlphaOrf6KO_24h	AlphaOrf6KO_24h.1	7271.41643509533	3	1	0	FALSE	0	Experiment 3
Q5TBC7	AlphaOrf6KO_24h	AlphaOrf6KO_24h.2	6982.60196878577	3	1	0	FALSE	0	Experiment 3
Q5TBC7	AlphaOrf6KO_24h	AlphaOrf6KO_24h.3	8298.52616712734	3	1	0	FALSE	0	Experiment 3
Q5TBC7	AlphaWT_10h	AlphaWT_10h.1	6601.48779871069	3	1	0	FALSE	0	Experiment 3
Q5TBC7	AlphaWT_10h	AlphaWT_10h.2	7806.03359804638	3	1	0	FALSE	0	Experiment 3
Q5TBC7	AlphaWT_10h	AlphaWT_10h.3	8918.9166616834	3	1	0	FALSE	0	Experiment 3
Q5TBC7	AlphaWT_24h	AlphaWT_24h.1	5783.03513239185	3	1	0	FALSE	0	Experiment 3
Q5TBC7	AlphaWT_24h	AlphaWT_24h.2	7371.49083101792	3	1	0	FALSE	0	Experiment 3
Q5TBC7	AlphaWT_24h	AlphaWT_24h.3	4313.38802954483	3	1	0	FALSE	0	Experiment 3
Q5TBC7	IC19_10h	IC19_10h.1	6950.48608449152	3	1	0	FALSE	0	Experiment 3
Q5TBC7	IC19_10h	IC19_10h.2	7384.96258016579	3	1	0	FALSE	0	Experiment 3
Q5TBC7	IC19_10h	IC19_10h.3	7336.65350125435	3	1	0	FALSE	0	Experiment 3
Q5TBC7	IC19_24h	IC19_24h.1	4751.99654783756	3	1	0	FALSE	0	Experiment 3
Q5TBC7	IC19_24h	IC19_24h.2	9130.90781038977	3	1	0	FALSE	0	Experiment 3
Q5TBC7	IC19_24h	IC19_24h.3	6897.4033360887	3	1	0	FALSE	0	Experiment 3
Q5TBC7	Mock_10h	Mock_10h.1	5017.89002009626	3	1	0	FALSE	0	Experiment 3
Q5TBC7	Mock_10h	Mock_10h.2	7864.64576000948	3	1	0	FALSE	0	Experiment 3
Q5TBC7	Mock_10h	Mock_10h.3	8522.26587890248	3	1	0	FALSE	0	Experiment 3
Q5TBC7	Mock_24h	Mock_24h.1	6001.83224342079	3	1	0	FALSE	0	Experiment 3
Q5TBC7	Mock_24h	Mock_24h.2	7293.93435367029	3	1	0	FALSE	0	Experiment 3
Q5TBC7	Mock_24h	Mock_24h.3	6362.19764163535	3	1	0	FALSE	0	Experiment 3
Q5TBC7	PolyIC_10h	PolyIC_10h.1	12994.9750835461	3	1	0	FALSE	0	Experiment 3
Q5TBC7	PolyIC_10h	PolyIC_10h.2	9925.91474966935	3	1	0	FALSE	0	Experiment 3
Q5TBC7	PolyIC_10h	PolyIC_10h.3	11159.9841488144	3	1	0	FALSE	0	Experiment 3
Q5TBC7	PolyIC_24h	PolyIC_24h.1	5651.38806279415	3	1	0	FALSE	0	Experiment 3
Q5TBC7	PolyIC_24h	PolyIC_24h.2	8257.03525251236	3	1	0	FALSE	0	Experiment 3
Q5TBC7	PolyIC_24h	PolyIC_24h.3	8339.12777072752	3	1	0	FALSE	0	Experiment 3
Q5TBC7	VIC_10h	VIC_10h.1	8024.06031099162	3	1	0	FALSE	0	Experiment 3
Q5TBC7	VIC_10h	VIC_10h.2	8397.44310570499	3	1	0	FALSE	0	Experiment 3
Q5TBC7	VIC_10h	VIC_10h.3	7119.69754364372	3	1	0	FALSE	0	Experiment 3
Q5TBC7	VIC_24h	VIC_24h.1	4677.32741815819	3	1	0	FALSE	0	Experiment 3
Q5TBC7	VIC_24h	VIC_24h.2	6381.60023664745	3	1	0	FALSE	0	Experiment 3
Q5TBC7	VIC_24h	VIC_24h.3	4967.53439743325	3	1	0	FALSE	0	Experiment 3
Q5TC12	AlphaOrf6KO_10h	AlphaOrf6KO_10h.1	6039.82728111547	21	7	0	FALSE	0	Experiment 3
Q5TC12	AlphaOrf6KO_10h	AlphaOrf6KO_10h.2	7335.12475291764	21	7	0	FALSE	0	Experiment 3
Q5TC12	AlphaOrf6KO_10h	AlphaOrf6KO_10h.3	9021.22767383176	21	7	0	FALSE	0	Experiment 3
Q5TC12	AlphaOrf6KO_24h	AlphaOrf6KO_24h.1	2794.15834808067	21	6	0.142857142857143	FALSE	0	Experiment 3
Q5TC12	AlphaOrf6KO_24h	AlphaOrf6KO_24h.2	3103.43544272794	21	7	0	FALSE	0	Experiment 3
Q5TC12	AlphaOrf6KO_24h	AlphaOrf6KO_24h.3	4051.31140460384	21	7	0	FALSE	0	Experiment 3
Q5TC12	AlphaWT_10h	AlphaWT_10h.1	4965.53987245831	21	5	0.285714285714286	FALSE	0	Experiment 3
Q5TC12	AlphaWT_10h	AlphaWT_10h.2	4402.21462124241	21	6	0.142857142857143	FALSE	0	Experiment 3
Q5TC12	AlphaWT_10h	AlphaWT_10h.3	5857.06267422098	21	7	0	FALSE	0	Experiment 3
Q5TC12	AlphaWT_24h	AlphaWT_24h.1	4709.13825091317	21	7	0	FALSE	0	Experiment 3
Q5TC12	AlphaWT_24h	AlphaWT_24h.2	4677.43034082191	21	7	0	FALSE	0	Experiment 3
Q5TC12	AlphaWT_24h	AlphaWT_24h.3	4555.32440225633	21	7	0	FALSE	0	Experiment 3
Q5TC12	IC19_10h	IC19_10h.1	4123.52399384526	21	7	0	FALSE	0	Experiment 3
Q5TC12	IC19_10h	IC19_10h.2	4467.79195247118	21	7	0	FALSE	0	Experiment 3
Q5TC12	IC19_10h	IC19_10h.3	5414.36802386033	21	7	0	FALSE	0	Experiment 3
Q5TC12	IC19_24h	IC19_24h.1	5369.99636245943	21	6	0.142857142857143	FALSE	0	Experiment 3
Q5TC12	IC19_24h	IC19_24h.2	4207.75182312031	21	7	0	FALSE	0	Experiment 3
Q5TC12	IC19_24h	IC19_24h.3	7360.1242966427	21	7	0	FALSE	0	Experiment 3
Q5TC12	Mock_10h	Mock_10h.1	2954.22595466185	21	7	0	FALSE	0	Experiment 3
Q5TC12	Mock_10h	Mock_10h.2	2243.83250065103	21	7	0	FALSE	0	Experiment 3
Q5TC12	Mock_10h	Mock_10h.3	4077.69533524738	21	7	0	FALSE	0	Experiment 3
Q5TC12	Mock_24h	Mock_24h.1	4331.10534394362	21	6	0.142857142857143	FALSE	0	Experiment 3
Q5TC12	Mock_24h	Mock_24h.2	4012.05418140718	21	5	0.285714285714286	FALSE	0	Experiment 3
Q5TC12	Mock_24h	Mock_24h.3	5243.74904478834	21	7	0	FALSE	0	Experiment 3
Q5TC12	PolyIC_10h	PolyIC_10h.1	6765.59660042165	21	7	0	FALSE	0	Experiment 3
Q5TC12	PolyIC_10h	PolyIC_10h.2	5172.85625547078	21	7	0	FALSE	0	Experiment 3
Q5TC12	PolyIC_10h	PolyIC_10h.3	6359.83361483188	21	7	0	FALSE	0	Experiment 3
Q5TC12	PolyIC_24h	PolyIC_24h.1	2730.14402032512	21	6	0.142857142857143	FALSE	0	Experiment 3
Q5TC12	PolyIC_24h	PolyIC_24h.2	4669.28022968015	21	7	0	FALSE	0	Experiment 3
Q5TC12	PolyIC_24h	PolyIC_24h.3	3992.58125016499	21	7	0	FALSE	0	Experiment 3
Q5TC12	VIC_10h	VIC_10h.1	4862.61104177265	21	7	0	FALSE	0	Experiment 3
Q5TC12	VIC_10h	VIC_10h.2	4472.00034588891	21	7	0	FALSE	0	Experiment 3
Q5TC12	VIC_10h	VIC_10h.3	5978.76759404881	21	6	0.142857142857143	FALSE	0	Experiment 3
Q5TC12	VIC_24h	VIC_24h.1	4742.80894086521	21	7	0	FALSE	0	Experiment 3
Q5TC12	VIC_24h	VIC_24h.2	5347.29769800249	21	6	0.142857142857143	FALSE	0	Experiment 3
Q5TC12	VIC_24h	VIC_24h.3	7937.45609631031	21	7	0	FALSE	0	Experiment 3
Q5TDH0	AlphaOrf6KO_10h	AlphaOrf6KO_10h.1	18565.0758009011	15	5	0	FALSE	0	Experiment 3
Q5TDH0	AlphaOrf6KO_10h	AlphaOrf6KO_10h.2	17528.0488672392	15	5	0	FALSE	0	Experiment 3
Q5TDH0	AlphaOrf6KO_10h	AlphaOrf6KO_10h.3	18731.2857591091	15	5	0	FALSE	0	Experiment 3
Q5TDH0	AlphaOrf6KO_24h	AlphaOrf6KO_24h.1	20994.0598698691	15	5	0	FALSE	0	Experiment 3
Q5TDH0	AlphaOrf6KO_24h	AlphaOrf6KO_24h.2	24136.0616799367	15	5	0	FALSE	0	Experiment 3
Q5TDH0	AlphaOrf6KO_24h	AlphaOrf6KO_24h.3	23191.4909219941	15	5	0	FALSE	0	Experiment 3
Q5TDH0	AlphaWT_10h	AlphaWT_10h.1	14104.338972289	15	5	0	FALSE	0	Experiment 3
Q5TDH0	AlphaWT_10h	AlphaWT_10h.2	18053.2472720816	15	5	0	FALSE	0	Experiment 3
Q5TDH0	AlphaWT_10h	AlphaWT_10h.3	18842.6009595803	15	5	0	FALSE	0	Experiment 3
Q5TDH0	AlphaWT_24h	AlphaWT_24h.1	18968.2376317342	15	5	0	FALSE	0	Experiment 3
Q5TDH0	AlphaWT_24h	AlphaWT_24h.2	22186.5288141453	15	5	0	FALSE	0	Experiment 3
Q5TDH0	AlphaWT_24h	AlphaWT_24h.3	21529.2860030542	15	5	0	FALSE	0	Experiment 3
Q5TDH0	IC19_10h	IC19_10h.1	20129.3390395508	15	5	0	FALSE	0	Experiment 3
Q5TDH0	IC19_10h	IC19_10h.2	21202.0327332584	15	5	0	FALSE	0	Experiment 3
Q5TDH0	IC19_10h	IC19_10h.3	19293.5933597239	15	5	0	FALSE	0	Experiment 3
Q5TDH0	IC19_24h	IC19_24h.1	17210.7369716305	15	5	0	FALSE	0	Experiment 3
Q5TDH0	IC19_24h	IC19_24h.2	20471.0256922673	15	5	0	FALSE	0	Experiment 3
Q5TDH0	IC19_24h	IC19_24h.3	21330.4263742309	15	5	0	FALSE	0	Experiment 3
Q5TDH0	Mock_10h	Mock_10h.1	21498.5623293605	15	5	0	FALSE	0	Experiment 3
Q5TDH0	Mock_10h	Mock_10h.2	21479.6891858234	15	5	0	FALSE	0	Experiment 3
Q5TDH0	Mock_10h	Mock_10h.3	18804.1810053025	15	5	0	FALSE	0	Experiment 3
Q5TDH0	Mock_24h	Mock_24h.1	16443.7317841339	15	5	0	FALSE	0	Experiment 3
Q5TDH0	Mock_24h	Mock_24h.2	14576.9913520699	15	5	0	FALSE	0	Experiment 3
Q5TDH0	Mock_24h	Mock_24h.3	17250.1102740671	15	5	0	FALSE	0	Experiment 3
Q5TDH0	PolyIC_10h	PolyIC_10h.1	17304.768966696	15	5	0	FALSE	0	Experiment 3
Q5TDH0	PolyIC_10h	PolyIC_10h.2	17382.8840371065	15	5	0	FALSE	0	Experiment 3
Q5TDH0	PolyIC_10h	PolyIC_10h.3	18388.5897413459	15	5	0	FALSE	0	Experiment 3
Q5TDH0	PolyIC_24h	PolyIC_24h.1	17961.8783953439	15	5	0	FALSE	0	Experiment 3
Q5TDH0	PolyIC_24h	PolyIC_24h.2	20691.8501582037	15	5	0	FALSE	0	Experiment 3
Q5TDH0	PolyIC_24h	PolyIC_24h.3	18283.8405961384	15	5	0	FALSE	0	Experiment 3
Q5TDH0	VIC_10h	VIC_10h.1	17820.2481297799	15	5	0	FALSE	0	Experiment 3
Q5TDH0	VIC_10h	VIC_10h.2	19689.902442125	15	5	0	FALSE	0	Experiment 3
Q5TDH0	VIC_10h	VIC_10h.3	20757.6820633626	15	5	0	FALSE	0	Experiment 3
Q5TDH0	VIC_24h	VIC_24h.1	16684.2864682892	15	5	0	FALSE	0	Experiment 3
Q5TDH0	VIC_24h	VIC_24h.2	15786.8781537116	15	5	0	FALSE	0	Experiment 3
Q5TDH0	VIC_24h	VIC_24h.3	19542.7207204746	15	5	0	FALSE	0	Experiment 3
Q5TEC6	AlphaOrf6KO_10h	AlphaOrf6KO_10h.1	304918.631882948	12	4	0	FALSE	0	Experiment 3
Q5TEC6	AlphaOrf6KO_10h	AlphaOrf6KO_10h.2	321855.091198672	12	4	0	FALSE	0	Experiment 3
Q5TEC6	AlphaOrf6KO_10h	AlphaOrf6KO_10h.3	342028.060647826	12	4	0	FALSE	0	Experiment 3
Q5TEC6	AlphaOrf6KO_24h	AlphaOrf6KO_24h.1	257113.074783755	12	4	0	FALSE	0	Experiment 3
Q5TEC6	AlphaOrf6KO_24h	AlphaOrf6KO_24h.2	207767.514743516	12	4	0	FALSE	0	Experiment 3
Q5TEC6	AlphaOrf6KO_24h	AlphaOrf6KO_24h.3	247295.542216882	12	4	0	FALSE	0	Experiment 3
Q5TEC6	AlphaWT_10h	AlphaWT_10h.1	203231.133262081	12	4	0	FALSE	0	Experiment 3
Q5TEC6	AlphaWT_10h	AlphaWT_10h.2	217527.774918785	12	4	0	FALSE	0	Experiment 3
Q5TEC6	AlphaWT_10h	AlphaWT_10h.3	202307.626786743	12	4	0	FALSE	0	Experiment 3
Q5TEC6	AlphaWT_24h	AlphaWT_24h.1	225743.184824014	12	4	0	FALSE	0	Experiment 3
Q5TEC6	AlphaWT_24h	AlphaWT_24h.2	214048.758011539	12	4	0	FALSE	0	Experiment 3
Q5TEC6	AlphaWT_24h	AlphaWT_24h.3	192677.982430308	12	4	0	FALSE	0	Experiment 3
Q5TEC6	IC19_10h	IC19_10h.1	186300.03660095	12	3	0.25	FALSE	0	Experiment 3
Q5TEC6	IC19_10h	IC19_10h.2	180976.805266094	12	3	0.25	FALSE	0	Experiment 3
Q5TEC6	IC19_10h	IC19_10h.3	96888.714036687	12	4	0	FALSE	0	Experiment 3
Q5TEC6	IC19_24h	IC19_24h.1	190852.383163372	12	4	0	FALSE	0	Experiment 3
Q5TEC6	IC19_24h	IC19_24h.2	269976.321896684	12	4	0	FALSE	0	Experiment 3
Q5TEC6	IC19_24h	IC19_24h.3	169521.654992955	12	4	0	FALSE	0	Experiment 3
Q5TEC6	Mock_10h	Mock_10h.1	175979.035874792	12	4	0	FALSE	0	Experiment 3
Q5TEC6	Mock_10h	Mock_10h.2	150895.492154781	12	4	0	FALSE	0	Experiment 3
Q5TEC6	Mock_10h	Mock_10h.3	200776.949870206	12	4	0	FALSE	0	Experiment 3
Q5TEC6	Mock_24h	Mock_24h.1	259120.096849527	12	4	0	FALSE	0	Experiment 3
Q5TEC6	Mock_24h	Mock_24h.2	229466.696440406	12	4	0	FALSE	0	Experiment 3
Q5TEC6	Mock_24h	Mock_24h.3	177021.218032001	12	4	0	FALSE	0	Experiment 3
Q5TEC6	PolyIC_10h	PolyIC_10h.1	338873.133570049	12	4	0	FALSE	0	Experiment 3
Q5TEC6	PolyIC_10h	PolyIC_10h.2	319881.587569745	12	4	0	FALSE	0	Experiment 3
Q5TEC6	PolyIC_10h	PolyIC_10h.3	267545.991784995	12	4	0	FALSE	0	Experiment 3
Q5TEC6	PolyIC_24h	PolyIC_24h.1	174002.633672564	12	4	0	FALSE	0	Experiment 3
Q5TEC6	PolyIC_24h	PolyIC_24h.2	239257.831745893	12	4	0	FALSE	0	Experiment 3
Q5TEC6	PolyIC_24h	PolyIC_24h.3	219176.149876757	12	4	0	FALSE	0	Experiment 3
Q5TEC6	VIC_10h	VIC_10h.1	201911.370349177	12	3	0.25	FALSE	0	Experiment 3
Q5TEC6	VIC_10h	VIC_10h.2	206719.736327624	12	3	0.25	FALSE	0	Experiment 3
Q5TEC6	VIC_10h	VIC_10h.3	191479.931779075	12	4	0	FALSE	0	Experiment 3
Q5TEC6	VIC_24h	VIC_24h.1	222777.926697778	12	4	0	FALSE	0	Experiment 3
Q5TEC6	VIC_24h	VIC_24h.2	172990.890985275	12	4	0	FALSE	0	Experiment 3
Q5TEC6	VIC_24h	VIC_24h.3	194667.212525983	12	4	0	FALSE	0	Experiment 3
Q5TFE4	AlphaOrf6KO_10h	AlphaOrf6KO_10h.1	18359.6947226589	54	18	0	FALSE	0	Experiment 3
Q5TFE4	AlphaOrf6KO_10h	AlphaOrf6KO_10h.2	18650.358636782	54	18	0	FALSE	0	Experiment 3
Q5TFE4	AlphaOrf6KO_10h	AlphaOrf6KO_10h.3	19764.9214708918	54	18	0	FALSE	0	Experiment 3
Q5TFE4	AlphaOrf6KO_24h	AlphaOrf6KO_24h.1	19284.3136991024	54	18	0	FALSE	0	Experiment 3
Q5TFE4	AlphaOrf6KO_24h	AlphaOrf6KO_24h.2	17986.8644112127	54	18	0	FALSE	0	Experiment 3
Q5TFE4	AlphaOrf6KO_24h	AlphaOrf6KO_24h.3	16579.4535660674	54	18	0	FALSE	0	Experiment 3
Q5TFE4	AlphaWT_10h	AlphaWT_10h.1	17880.5153665049	54	18	0	FALSE	0	Experiment 3
Q5TFE4	AlphaWT_10h	AlphaWT_10h.2	18893.6970792288	54	18	0	FALSE	0	Experiment 3
Q5TFE4	AlphaWT_10h	AlphaWT_10h.3	19314.4551311821	54	18	0	FALSE	0	Experiment 3
Q5TFE4	AlphaWT_24h	AlphaWT_24h.1	19247.0602369953	54	18	0	FALSE	0	Experiment 3
Q5TFE4	AlphaWT_24h	AlphaWT_24h.2	20626.1378779903	54	18	0	FALSE	0	Experiment 3
Q5TFE4	AlphaWT_24h	AlphaWT_24h.3	18234.5709004663	54	17	0.0555555555555556	FALSE	0	Experiment 3
Q5TFE4	IC19_10h	IC19_10h.1	19484.3017895427	54	18	0	FALSE	0	Experiment 3
Q5TFE4	IC19_10h	IC19_10h.2	19062.5690360466	54	18	0	FALSE	0	Experiment 3
Q5TFE4	IC19_10h	IC19_10h.3	20601.4021882273	54	18	0	FALSE	0	Experiment 3
Q5TFE4	IC19_24h	IC19_24h.1	18361.1984829727	54	18	0	FALSE	0	Experiment 3
Q5TFE4	IC19_24h	IC19_24h.2	20185.7422877634	54	18	0	FALSE	0	Experiment 3
Q5TFE4	IC19_24h	IC19_24h.3	20156.128174486	54	18	0	FALSE	0	Experiment 3
Q5TFE4	Mock_10h	Mock_10h.1	20360.5718153403	54	17	0.0555555555555556	FALSE	0	Experiment 3
Q5TFE4	Mock_10h	Mock_10h.2	19224.323228856	54	18	0	FALSE	0	Experiment 3
Q5TFE4	Mock_10h	Mock_10h.3	21292.5874458568	54	18	0	FALSE	0	Experiment 3
Q5TFE4	Mock_24h	Mock_24h.1	20717.6791333343	54	18	0	FALSE	0	Experiment 3
Q5TFE4	Mock_24h	Mock_24h.2	18243.0007335273	54	18	0	FALSE	0	Experiment 3
Q5TFE4	Mock_24h	Mock_24h.3	19195.52577623	54	18	0	FALSE	0	Experiment 3
Q5TFE4	PolyIC_10h	PolyIC_10h.1	16046.8955187692	54	18	0	FALSE	0	Experiment 3
Q5TFE4	PolyIC_10h	PolyIC_10h.2	17950.7260536385	54	18	0	FALSE	0	Experiment 3
Q5TFE4	PolyIC_10h	PolyIC_10h.3	18792.959228781	54	17	0.0555555555555556	FALSE	0	Experiment 3
Q5TFE4	PolyIC_24h	PolyIC_24h.1	17036.9598192954	54	18	0	FALSE	0	Experiment 3
Q5TFE4	PolyIC_24h	PolyIC_24h.2	20242.3807316215	54	18	0	FALSE	0	Experiment 3
Q5TFE4	PolyIC_24h	PolyIC_24h.3	20251.8770688266	54	18	0	FALSE	0	Experiment 3
Q5TFE4	VIC_10h	VIC_10h.1	23473.099712032	54	18	0	FALSE	0	Experiment 3
Q5TFE4	VIC_10h	VIC_10h.2	19534.6042486603	54	18	0	FALSE	0	Experiment 3
Q5TFE4	VIC_10h	VIC_10h.3	20704.3271027255	54	18	0	FALSE	0	Experiment 3
Q5TFE4	VIC_24h	VIC_24h.1	17947.3394366709	54	18	0	FALSE	0	Experiment 3
Q5TFE4	VIC_24h	VIC_24h.2	12939.979408358	54	18	0	FALSE	0	Experiment 3
Q5TFE4	VIC_24h	VIC_24h.3	19209.0561694257	54	18	0	FALSE	0	Experiment 3
Q5TGZ0	AlphaOrf6KO_10h	AlphaOrf6KO_10h.1	10004.7704412097	9	3	0	FALSE	0	Experiment 3
Q5TGZ0	AlphaOrf6KO_10h	AlphaOrf6KO_10h.2	13730.6741670505	9	3	0	FALSE	0	Experiment 3
Q5TGZ0	AlphaOrf6KO_10h	AlphaOrf6KO_10h.3	8026.41144831371	9	3	0	FALSE	0	Experiment 3
Q5TGZ0	AlphaOrf6KO_24h	AlphaOrf6KO_24h.1	5252.53497360867	9	3	0	FALSE	0	Experiment 3
Q5TGZ0	AlphaOrf6KO_24h	AlphaOrf6KO_24h.2	3849.25622818786	9	3	0	FALSE	0	Experiment 3
Q5TGZ0	AlphaOrf6KO_24h	AlphaOrf6KO_24h.3	11699.9172532862	9	3	0	FALSE	0	Experiment 3
Q5TGZ0	AlphaWT_10h	AlphaWT_10h.1	8206.66537738822	9	3	0	FALSE	0	Experiment 3
Q5TGZ0	AlphaWT_10h	AlphaWT_10h.2	8265.59038563575	9	3	0	FALSE	0	Experiment 3
Q5TGZ0	AlphaWT_10h	AlphaWT_10h.3	9933.35806155721	9	3	0	FALSE	0	Experiment 3
Q5TGZ0	AlphaWT_24h	AlphaWT_24h.1	10363.2698221836	9	3	0	FALSE	0	Experiment 3
Q5TGZ0	AlphaWT_24h	AlphaWT_24h.2	7730.88570085115	9	3	0	FALSE	0	Experiment 3
Q5TGZ0	AlphaWT_24h	AlphaWT_24h.3	5250.73324696729	9	3	0	FALSE	0	Experiment 3
Q5TGZ0	IC19_10h	IC19_10h.1	11099.0916832724	9	3	0	FALSE	0	Experiment 3
Q5TGZ0	IC19_10h	IC19_10h.2	8847.02963628496	9	3	0	FALSE	0	Experiment 3
Q5TGZ0	IC19_10h	IC19_10h.3	9636.82321262045	9	3	0	FALSE	0	Experiment 3
Q5TGZ0	IC19_24h	IC19_24h.1	3286.4450972265	9	3	0	FALSE	0	Experiment 3
Q5TGZ0	IC19_24h	IC19_24h.2	8526.41168400705	9	3	0	FALSE	0	Experiment 3
Q5TGZ0	IC19_24h	IC19_24h.3	10609.6879030469	9	3	0	FALSE	0	Experiment 3
Q5TGZ0	Mock_10h	Mock_10h.1	4064.18035601532	9	3	0	FALSE	0	Experiment 3
Q5TGZ0	Mock_10h	Mock_10h.2	3976.50156526597	9	3	0	FALSE	0	Experiment 3
Q5TGZ0	Mock_10h	Mock_10h.3	7596.23939854651	9	3	0	FALSE	0	Experiment 3
Q5TGZ0	Mock_24h	Mock_24h.1	10934.347213812	9	3	0	FALSE	0	Experiment 3
Q5TGZ0	Mock_24h	Mock_24h.2	12044.9317438389	9	3	0	FALSE	0	Experiment 3
Q5TGZ0	Mock_24h	Mock_24h.3	14256.8608186638	9	2	0.333333333333333	FALSE	0	Experiment 3
Q5TGZ0	PolyIC_10h	PolyIC_10h.1	12131.4556605607	9	3	0	FALSE	0	Experiment 3
Q5TGZ0	PolyIC_10h	PolyIC_10h.2	8581.50311992653	9	3	0	FALSE	0	Experiment 3
Q5TGZ0	PolyIC_10h	PolyIC_10h.3	4456.78850773233	9	3	0	FALSE	0	Experiment 3
Q5TGZ0	PolyIC_24h	PolyIC_24h.1	8858.93690300253	9	3	0	FALSE	0	Experiment 3
Q5TGZ0	PolyIC_24h	PolyIC_24h.2	5518.61372854308	9	3	0	FALSE	0	Experiment 3
Q5TGZ0	PolyIC_24h	PolyIC_24h.3	5421.35249846654	9	3	0	FALSE	0	Experiment 3
Q5TGZ0	VIC_10h	VIC_10h.1	7450.09037822333	9	3	0	FALSE	0	Experiment 3
Q5TGZ0	VIC_10h	VIC_10h.2	10535.4858877723	9	3	0	FALSE	0	Experiment 3
Q5TGZ0	VIC_10h	VIC_10h.3	10892.4938249392	9	3	0	FALSE	0	Experiment 3
Q5TGZ0	VIC_24h	VIC_24h.1	1915.48489125865	9	3	0	FALSE	0	Experiment 3
Q5TGZ0	VIC_24h	VIC_24h.2	4021.02363381005	9	2	0.333333333333333	FALSE	0	Experiment 3
Q5TGZ0	VIC_24h	VIC_24h.3	12402.2484472839	9	3	0	FALSE	0	Experiment 3
Q5TH69	AlphaOrf6KO_10h	AlphaOrf6KO_10h.1	2252.78319065078	6	2	0	FALSE	0	Experiment 3
Q5TH69	AlphaOrf6KO_10h	AlphaOrf6KO_10h.2	1405.76393035516	6	2	0	FALSE	0	Experiment 3
Q5TH69	AlphaOrf6KO_10h	AlphaOrf6KO_10h.3	1105.28339093415	6	2	0	FALSE	0	Experiment 3
Q5TH69	AlphaOrf6KO_24h	AlphaOrf6KO_24h.1	1923.6984181888	6	1	0.5	TRUE	0	Experiment 3
Q5TH69	AlphaOrf6KO_24h	AlphaOrf6KO_24h.2	1914.7563812642	6	2	0	FALSE	0	Experiment 3
Q5TH69	AlphaOrf6KO_24h	AlphaOrf6KO_24h.3	1836.66822700338	6	2	0	FALSE	0	Experiment 3
Q5TH69	AlphaWT_10h	AlphaWT_10h.1	2235.85793481512	6	2	0	FALSE	0	Experiment 3
Q5TH69	AlphaWT_10h	AlphaWT_10h.2	2442.72219610757	6	2	0	FALSE	0	Experiment 3
Q5TH69	AlphaWT_10h	AlphaWT_10h.3	1337.50425522265	6	2	0	FALSE	0	Experiment 3
Q5TH69	AlphaWT_24h	AlphaWT_24h.1	2091.04184362107	6	2	0	FALSE	0	Experiment 3
Q5TH69	AlphaWT_24h	AlphaWT_24h.2	594.758299851069	6	2	0	FALSE	0	Experiment 3
Q5TH69	AlphaWT_24h	AlphaWT_24h.3	1316.91586039727	6	1	0.5	TRUE	0	Experiment 3
Q5TH69	IC19_10h	IC19_10h.1	2655.36431355775	6	2	0	FALSE	0	Experiment 3
Q5TH69	IC19_10h	IC19_10h.2	2963.05203621172	6	2	0	FALSE	0	Experiment 3
Q5TH69	IC19_10h	IC19_10h.3	3111.22521311243	6	2	0	FALSE	0	Experiment 3
Q5TH69	IC19_24h	IC19_24h.1	1149.41219946427	6	2	0	FALSE	0	Experiment 3
Q5TH69	IC19_24h	IC19_24h.2	1949.93106027705	6	2	0	FALSE	0	Experiment 3
Q5TH69	IC19_24h	IC19_24h.3	1873.16073467417	6	2	0	FALSE	0	Experiment 3
Q5TH69	Mock_10h	Mock_10h.1	1728.22635852178	6	2	0	FALSE	0	Experiment 3
Q5TH69	Mock_10h	Mock_10h.2	1191.47046811235	6	2	0	FALSE	0	Experiment 3
Q5TH69	Mock_10h	Mock_10h.3	3178.10369075152	6	2	0	FALSE	0	Experiment 3
Q5TH69	Mock_24h	Mock_24h.1	1751.034247428	6	2	0	FALSE	0	Experiment 3
Q5TH69	Mock_24h	Mock_24h.2	2151.14390083573	6	2	0	FALSE	0	Experiment 3
Q5TH69	Mock_24h	Mock_24h.3	1754.94063535882	6	2	0	FALSE	0	Experiment 3
Q5TH69	PolyIC_10h	PolyIC_10h.1	1804.90916590359	6	2	0	FALSE	0	Experiment 3
Q5TH69	PolyIC_10h	PolyIC_10h.2	1713.87326228393	6	2	0	FALSE	0	Experiment 3
Q5TH69	PolyIC_10h	PolyIC_10h.3	1692.11652264734	6	2	0	FALSE	0	Experiment 3
Q5TH69	PolyIC_24h	PolyIC_24h.1	1931.10361949542	6	2	0	FALSE	0	Experiment 3
Q5TH69	PolyIC_24h	PolyIC_24h.2	1444.13377963313	6	2	0	FALSE	0	Experiment 3
Q5TH69	PolyIC_24h	PolyIC_24h.3	621.454227432364	6	2	0	FALSE	0	Experiment 3
Q5TH69	VIC_10h	VIC_10h.1	2013.02510080128	6	2	0	FALSE	0	Experiment 3
Q5TH69	VIC_10h	VIC_10h.2	2886.7369519883	6	2	0	FALSE	0	Experiment 3
Q5TH69	VIC_10h	VIC_10h.3	2478.54676418671	6	2	0	FALSE	0	Experiment 3
Q5TH69	VIC_24h	VIC_24h.1	2528.53252334038	6	2	0	FALSE	0	Experiment 3
Q5TH69	VIC_24h	VIC_24h.2	346.019966061983	6	2	0	FALSE	0	Experiment 3
Q5TH69	VIC_24h	VIC_24h.3	433.000906724697	6	2	0	FALSE	0	Experiment 3
Q5U5X0	AlphaOrf6KO_10h	AlphaOrf6KO_10h.1	18498.5633107716	18	6	0	FALSE	0	Experiment 3
Q5U5X0	AlphaOrf6KO_10h	AlphaOrf6KO_10h.2	18400.4119169393	18	6	0	FALSE	0	Experiment 3
Q5U5X0	AlphaOrf6KO_10h	AlphaOrf6KO_10h.3	19224.3248944768	18	6	0	FALSE	0	Experiment 3
Q5U5X0	AlphaOrf6KO_24h	AlphaOrf6KO_24h.1	16225.6714320431	18	6	0	FALSE	0	Experiment 3
Q5U5X0	AlphaOrf6KO_24h	AlphaOrf6KO_24h.2	15286.2857761467	18	6	0	FALSE	0	Experiment 3
Q5U5X0	AlphaOrf6KO_24h	AlphaOrf6KO_24h.3	16303.6412047374	18	6	0	FALSE	0	Experiment 3
Q5U5X0	AlphaWT_10h	AlphaWT_10h.1	18595.9629432482	18	6	0	FALSE	0	Experiment 3
Q5U5X0	AlphaWT_10h	AlphaWT_10h.2	16497.7068564257	18	6	0	FALSE	0	Experiment 3
Q5U5X0	AlphaWT_10h	AlphaWT_10h.3	18159.1982537639	18	6	0	FALSE	0	Experiment 3
Q5U5X0	AlphaWT_24h	AlphaWT_24h.1	17245.5214426226	18	6	0	FALSE	0	Experiment 3
Q5U5X0	AlphaWT_24h	AlphaWT_24h.2	16508.4010153053	18	6	0	FALSE	0	Experiment 3
Q5U5X0	AlphaWT_24h	AlphaWT_24h.3	13136.3133669894	18	6	0	FALSE	0	Experiment 3
Q5U5X0	IC19_10h	IC19_10h.1	18435.9763903818	18	6	0	FALSE	0	Experiment 3
Q5U5X0	IC19_10h	IC19_10h.2	17979.6358365928	18	6	0	FALSE	0	Experiment 3
Q5U5X0	IC19_10h	IC19_10h.3	15409.5679668413	18	6	0	FALSE	0	Experiment 3
Q5U5X0	IC19_24h	IC19_24h.1	15727.6516580094	18	6	0	FALSE	0	Experiment 3
Q5U5X0	IC19_24h	IC19_24h.2	16248.7835341416	18	6	0	FALSE	0	Experiment 3
Q5U5X0	IC19_24h	IC19_24h.3	17320.7039184799	18	6	0	FALSE	0	Experiment 3
Q5U5X0	Mock_10h	Mock_10h.1	16636.744699036	18	5	0.166666666666667	FALSE	0	Experiment 3
Q5U5X0	Mock_10h	Mock_10h.2	16511.3255482353	18	6	0	FALSE	0	Experiment 3
Q5U5X0	Mock_10h	Mock_10h.3	17116.9859636866	18	6	0	FALSE	0	Experiment 3
Q5U5X0	Mock_24h	Mock_24h.1	18449.052680314	18	6	0	FALSE	0	Experiment 3
Q5U5X0	Mock_24h	Mock_24h.2	19304.0027235133	18	6	0	FALSE	0	Experiment 3
Q5U5X0	Mock_24h	Mock_24h.3	19081.4970793826	18	6	0	FALSE	0	Experiment 3
Q5U5X0	PolyIC_10h	PolyIC_10h.1	18039.6416199262	18	6	0	FALSE	0	Experiment 3
Q5U5X0	PolyIC_10h	PolyIC_10h.2	17964.2349119013	18	6	0	FALSE	0	Experiment 3
Q5U5X0	PolyIC_10h	PolyIC_10h.3	15837.7211936773	18	6	0	FALSE	0	Experiment 3
Q5U5X0	PolyIC_24h	PolyIC_24h.1	14279.2969465246	18	6	0	FALSE	0	Experiment 3
Q5U5X0	PolyIC_24h	PolyIC_24h.2	15456.2494374754	18	6	0	FALSE	0	Experiment 3
Q5U5X0	PolyIC_24h	PolyIC_24h.3	13015.3960140903	18	6	0	FALSE	0	Experiment 3
Q5U5X0	VIC_10h	VIC_10h.1	17035.8331954637	18	6	0	FALSE	0	Experiment 3
Q5U5X0	VIC_10h	VIC_10h.2	18136.7282165995	18	6	0	FALSE	0	Experiment 3
Q5U5X0	VIC_10h	VIC_10h.3	17627.6549763866	18	6	0	FALSE	0	Experiment 3
Q5U5X0	VIC_24h	VIC_24h.1	15530.6331649735	18	6	0	FALSE	0	Experiment 3
Q5U5X0	VIC_24h	VIC_24h.2	21707.7022185203	18	6	0	FALSE	0	Experiment 3
Q5U5X0	VIC_24h	VIC_24h.3	18029.8384662327	18	6	0	FALSE	0	Experiment 3
Q5UCC4	AlphaOrf6KO_10h	AlphaOrf6KO_10h.1	9374.27322746941	6	2	0	FALSE	0	Experiment 3
Q5UCC4	AlphaOrf6KO_10h	AlphaOrf6KO_10h.2	6132.37390008966	6	2	0	FALSE	0	Experiment 3
Q5UCC4	AlphaOrf6KO_10h	AlphaOrf6KO_10h.3	6328.03966080042	6	2	0	FALSE	0	Experiment 3
Q5UCC4	AlphaOrf6KO_24h	AlphaOrf6KO_24h.1	6992.63892139041	6	2	0	FALSE	0	Experiment 3
Q5UCC4	AlphaOrf6KO_24h	AlphaOrf6KO_24h.2	9533.07751685384	6	2	0	FALSE	0	Experiment 3
Q5UCC4	AlphaOrf6KO_24h	AlphaOrf6KO_24h.3	10376.3460420186	6	2	0	FALSE	0	Experiment 3
Q5UCC4	AlphaWT_10h	AlphaWT_10h.1	9487.1697579347	6	2	0	FALSE	0	Experiment 3
Q5UCC4	AlphaWT_10h	AlphaWT_10h.2	10624.9299004765	6	2	0	FALSE	0	Experiment 3
Q5UCC4	AlphaWT_10h	AlphaWT_10h.3	10654.3226761614	6	2	0	FALSE	0	Experiment 3
Q5UCC4	AlphaWT_24h	AlphaWT_24h.1	10085.7533192028	6	2	0	FALSE	0	Experiment 3
Q5UCC4	AlphaWT_24h	AlphaWT_24h.2	8198.13220629169	6	2	0	FALSE	0	Experiment 3
Q5UCC4	AlphaWT_24h	AlphaWT_24h.3	6480.8004628508	6	2	0	FALSE	0	Experiment 3
Q5UCC4	IC19_10h	IC19_10h.1	10294.9032155405	6	2	0	FALSE	0	Experiment 3
Q5UCC4	IC19_10h	IC19_10h.2	9723.23837389512	6	2	0	FALSE	0	Experiment 3
Q5UCC4	IC19_10h	IC19_10h.3	10749.7932599607	6	2	0	FALSE	0	Experiment 3
Q5UCC4	IC19_24h	IC19_24h.1	11408.6816886984	6	2	0	FALSE	0	Experiment 3
Q5UCC4	IC19_24h	IC19_24h.2	11793.9282412461	6	2	0	FALSE	0	Experiment 3
Q5UCC4	IC19_24h	IC19_24h.3	8153.01991431899	6	2	0	FALSE	0	Experiment 3
Q5UCC4	Mock_10h	Mock_10h.1	8952.83869657398	6	2	0	FALSE	0	Experiment 3
Q5UCC4	Mock_10h	Mock_10h.2	9039.47685426583	6	2	0	FALSE	0	Experiment 3
Q5UCC4	Mock_10h	Mock_10h.3	10201.1157918879	6	2	0	FALSE	0	Experiment 3
Q5UCC4	Mock_24h	Mock_24h.1	9799.52219583036	6	2	0	FALSE	0	Experiment 3
Q5UCC4	Mock_24h	Mock_24h.2	12786.0595049924	6	2	0	FALSE	0	Experiment 3
Q5UCC4	Mock_24h	Mock_24h.3	11421.0228694533	6	2	0	FALSE	0	Experiment 3
Q5UCC4	PolyIC_10h	PolyIC_10h.1	5758.46854000583	6	2	0	FALSE	0	Experiment 3
Q5UCC4	PolyIC_10h	PolyIC_10h.2	10417.6349262904	6	2	0	FALSE	0	Experiment 3
Q5UCC4	PolyIC_10h	PolyIC_10h.3	9749.40370371698	6	2	0	FALSE	0	Experiment 3
Q5UCC4	PolyIC_24h	PolyIC_24h.1	11733.7250613883	6	2	0	FALSE	0	Experiment 3
Q5UCC4	PolyIC_24h	PolyIC_24h.2	11075.8762359916	6	2	0	FALSE	0	Experiment 3
Q5UCC4	PolyIC_24h	PolyIC_24h.3	9703.59069871614	6	2	0	FALSE	0	Experiment 3
Q5UCC4	VIC_10h	VIC_10h.1	8242.60263590564	6	2	0	FALSE	0	Experiment 3
Q5UCC4	VIC_10h	VIC_10h.2	10402.2966317633	6	2	0	FALSE	0	Experiment 3
Q5UCC4	VIC_10h	VIC_10h.3	9704.48067067586	6	2	0	FALSE	0	Experiment 3
Q5UCC4	VIC_24h	VIC_24h.1	8284.46685621277	6	2	0	FALSE	0	Experiment 3
Q5UCC4	VIC_24h	VIC_24h.2	9938.38486342309	6	2	0	FALSE	0	Experiment 3
Q5UCC4	VIC_24h	VIC_24h.3	5740.30433176772	6	2	0	FALSE	0	Experiment 3
Q5UIP0	AlphaOrf6KO_10h	AlphaOrf6KO_10h.1	5220.50772785164	57	18	0.0526315789473685	FALSE	0	Experiment 3
Q5UIP0	AlphaOrf6KO_10h	AlphaOrf6KO_10h.2	4748.47049011546	57	18	0.0526315789473685	FALSE	0	Experiment 3
Q5UIP0	AlphaOrf6KO_10h	AlphaOrf6KO_10h.3	4584.0239938266	57	19	0	FALSE	0	Experiment 3
Q5UIP0	AlphaOrf6KO_24h	AlphaOrf6KO_24h.1	4372.83090263921	57	16	0.157894736842105	FALSE	0	Experiment 3
Q5UIP0	AlphaOrf6KO_24h	AlphaOrf6KO_24h.2	4331.65538699757	57	15	0.210526315789474	FALSE	0	Experiment 3
Q5UIP0	AlphaOrf6KO_24h	AlphaOrf6KO_24h.3	5187.5547864867	57	16	0.157894736842105	FALSE	0	Experiment 3
Q5UIP0	AlphaWT_10h	AlphaWT_10h.1	5570.6137787901	57	17	0.105263157894737	FALSE	0	Experiment 3
Q5UIP0	AlphaWT_10h	AlphaWT_10h.2	5193.83230729729	57	18	0.0526315789473685	FALSE	0	Experiment 3
Q5UIP0	AlphaWT_10h	AlphaWT_10h.3	4828.57307886675	57	17	0.105263157894737	FALSE	0	Experiment 3
Q5UIP0	AlphaWT_24h	AlphaWT_24h.1	4333.34217363068	57	18	0.0526315789473685	FALSE	0	Experiment 3
Q5UIP0	AlphaWT_24h	AlphaWT_24h.2	4691.69957428227	57	15	0.210526315789474	FALSE	0	Experiment 3
Q5UIP0	AlphaWT_24h	AlphaWT_24h.3	3716.28208005598	57	16	0.157894736842105	FALSE	0	Experiment 3
Q5UIP0	IC19_10h	IC19_10h.1	4857.68228820227	57	17	0.105263157894737	FALSE	0	Experiment 3
Q5UIP0	IC19_10h	IC19_10h.2	5381.66869739659	57	18	0.0526315789473685	FALSE	0	Experiment 3
Q5UIP0	IC19_10h	IC19_10h.3	4780.54081541665	57	19	0	FALSE	0	Experiment 3
Q5UIP0	IC19_24h	IC19_24h.1	5150.70129890242	57	17	0.105263157894737	FALSE	0	Experiment 3
Q5UIP0	IC19_24h	IC19_24h.2	4966.73750870878	57	18	0.0526315789473685	FALSE	0	Experiment 3
Q5UIP0	IC19_24h	IC19_24h.3	4677.77533321105	57	18	0.0526315789473685	FALSE	0	Experiment 3
Q5UIP0	Mock_10h	Mock_10h.1	3913.98018147655	57	17	0.105263157894737	FALSE	0	Experiment 3
Q5UIP0	Mock_10h	Mock_10h.2	4959.78837265018	57	15	0.210526315789474	FALSE	0	Experiment 3
Q5UIP0	Mock_10h	Mock_10h.3	4735.74301085519	57	18	0.0526315789473685	FALSE	0	Experiment 3
Q5UIP0	Mock_24h	Mock_24h.1	4905.49512289425	57	17	0.105263157894737	FALSE	0	Experiment 3
Q5UIP0	Mock_24h	Mock_24h.2	4872.65749003768	57	16	0.157894736842105	FALSE	0	Experiment 3
Q5UIP0	Mock_24h	Mock_24h.3	2968.54629039553	57	14	0.263157894736842	FALSE	0	Experiment 3
Q5UIP0	PolyIC_10h	PolyIC_10h.1	4878.18662351483	57	19	0	FALSE	0	Experiment 3
Q5UIP0	PolyIC_10h	PolyIC_10h.2	5647.8462185367	57	17	0.105263157894737	FALSE	0	Experiment 3
Q5UIP0	PolyIC_10h	PolyIC_10h.3	4923.40689279738	57	18	0.0526315789473685	FALSE	0	Experiment 3
Q5UIP0	PolyIC_24h	PolyIC_24h.1	5160.12059190057	57	17	0.105263157894737	FALSE	0	Experiment 3
Q5UIP0	PolyIC_24h	PolyIC_24h.2	5448.88207244066	57	18	0.0526315789473685	FALSE	0	Experiment 3
Q5UIP0	PolyIC_24h	PolyIC_24h.3	5540.31585394942	57	18	0.0526315789473685	FALSE	0	Experiment 3
Q5UIP0	VIC_10h	VIC_10h.1	4824.57595956052	57	18	0.0526315789473685	FALSE	0	Experiment 3
Q5UIP0	VIC_10h	VIC_10h.2	5000.52091721289	57	18	0.0526315789473685	FALSE	0	Experiment 3
Q5UIP0	VIC_10h	VIC_10h.3	4796.66754815659	57	18	0.0526315789473685	FALSE	0	Experiment 3
Q5UIP0	VIC_24h	VIC_24h.1	4037.94289102328	57	16	0.157894736842105	FALSE	0	Experiment 3
Q5UIP0	VIC_24h	VIC_24h.2	4556.87449245053	57	16	0.157894736842105	FALSE	0	Experiment 3
Q5UIP0	VIC_24h	VIC_24h.3	4137.14484341988	57	17	0.105263157894737	FALSE	0	Experiment 3
Q5VIR6	AlphaOrf6KO_10h	AlphaOrf6KO_10h.1	4704.42134692396	18	6	0	FALSE	0	Experiment 3
Q5VIR6	AlphaOrf6KO_10h	AlphaOrf6KO_10h.2	3830.77964673779	18	6	0	FALSE	0	Experiment 3
Q5VIR6	AlphaOrf6KO_10h	AlphaOrf6KO_10h.3	4883.77620953231	18	6	0	FALSE	0	Experiment 3
Q5VIR6	AlphaOrf6KO_24h	AlphaOrf6KO_24h.1	3625.81143366247	18	6	0	FALSE	0	Experiment 3
Q5VIR6	AlphaOrf6KO_24h	AlphaOrf6KO_24h.2	4982.40701609273	18	6	0	FALSE	0	Experiment 3
Q5VIR6	AlphaOrf6KO_24h	AlphaOrf6KO_24h.3	4692.81630001594	18	6	0	FALSE	0	Experiment 3
Q5VIR6	AlphaWT_10h	AlphaWT_10h.1	4851.39244656683	18	6	0	FALSE	0	Experiment 3
Q5VIR6	AlphaWT_10h	AlphaWT_10h.2	5554.20563309868	18	6	0	FALSE	0	Experiment 3
Q5VIR6	AlphaWT_10h	AlphaWT_10h.3	4564.63435565503	18	6	0	FALSE	0	Experiment 3
Q5VIR6	AlphaWT_24h	AlphaWT_24h.1	4627.71514456839	18	6	0	FALSE	0	Experiment 3
Q5VIR6	AlphaWT_24h	AlphaWT_24h.2	4580.72565559771	18	5	0.166666666666667	FALSE	0	Experiment 3
Q5VIR6	AlphaWT_24h	AlphaWT_24h.3	3603.99347500096	18	5	0.166666666666667	FALSE	0	Experiment 3
Q5VIR6	IC19_10h	IC19_10h.1	5254.32901411773	18	6	0	FALSE	0	Experiment 3
Q5VIR6	IC19_10h	IC19_10h.2	4716.58442517639	18	6	0	FALSE	0	Experiment 3
Q5VIR6	IC19_10h	IC19_10h.3	5352.91394053483	18	6	0	FALSE	0	Experiment 3
Q5VIR6	IC19_24h	IC19_24h.1	5449.77270809378	18	6	0	FALSE	0	Experiment 3
Q5VIR6	IC19_24h	IC19_24h.2	5330.49441037237	18	6	0	FALSE	0	Experiment 3
Q5VIR6	IC19_24h	IC19_24h.3	4376.41783433047	18	6	0	FALSE	0	Experiment 3
Q5VIR6	Mock_10h	Mock_10h.1	4564.06269478746	18	5	0.166666666666667	FALSE	0	Experiment 3
Q5VIR6	Mock_10h	Mock_10h.2	4508.15355617572	18	6	0	FALSE	0	Experiment 3
Q5VIR6	Mock_10h	Mock_10h.3	4642.38241282951	18	6	0	FALSE	0	Experiment 3
Q5VIR6	Mock_24h	Mock_24h.1	4297.42068999388	18	6	0	FALSE	0	Experiment 3
Q5VIR6	Mock_24h	Mock_24h.2	4201.03264433327	18	6	0	FALSE	0	Experiment 3
Q5VIR6	Mock_24h	Mock_24h.3	2962.06867918845	18	5	0.166666666666667	FALSE	0	Experiment 3
Q5VIR6	PolyIC_10h	PolyIC_10h.1	4543.89836753838	18	6	0	FALSE	0	Experiment 3
Q5VIR6	PolyIC_10h	PolyIC_10h.2	4063.01282716039	18	6	0	FALSE	0	Experiment 3
Q5VIR6	PolyIC_10h	PolyIC_10h.3	3662.69828195828	18	6	0	FALSE	0	Experiment 3
Q5VIR6	PolyIC_24h	PolyIC_24h.1	4513.89966289199	18	6	0	FALSE	0	Experiment 3
Q5VIR6	PolyIC_24h	PolyIC_24h.2	3860.09990340832	18	6	0	FALSE	0	Experiment 3
Q5VIR6	PolyIC_24h	PolyIC_24h.3	3927.18377646987	18	6	0	FALSE	0	Experiment 3
Q5VIR6	VIC_10h	VIC_10h.1	5328.14372464729	18	6	0	FALSE	0	Experiment 3
Q5VIR6	VIC_10h	VIC_10h.2	4870.62688081476	18	6	0	FALSE	0	Experiment 3
Q5VIR6	VIC_10h	VIC_10h.3	5045.09346212827	18	6	0	FALSE	0	Experiment 3
Q5VIR6	VIC_24h	VIC_24h.1	3625.24987193597	18	6	0	FALSE	0	Experiment 3
Q5VIR6	VIC_24h	VIC_24h.2	2919.07776222124	18	6	0	FALSE	0	Experiment 3
Q5VIR6	VIC_24h	VIC_24h.3	4980.99423449833	18	6	0	FALSE	0	Experiment 3
Q5VSL9	AlphaOrf6KO_10h	AlphaOrf6KO_10h.1	8230.82103084148	6	2	0	FALSE	0	Experiment 3
Q5VSL9	AlphaOrf6KO_10h	AlphaOrf6KO_10h.2	9147.31825338023	6	2	0	FALSE	0	Experiment 3
Q5VSL9	AlphaOrf6KO_10h	AlphaOrf6KO_10h.3	7502.47778219462	6	2	0	FALSE	0	Experiment 3
Q5VSL9	AlphaOrf6KO_24h	AlphaOrf6KO_24h.1	6702.15507567977	6	2	0	FALSE	0	Experiment 3
Q5VSL9	AlphaOrf6KO_24h	AlphaOrf6KO_24h.2	3228.0417838685	6	2	0	FALSE	0	Experiment 3
Q5VSL9	AlphaOrf6KO_24h	AlphaOrf6KO_24h.3	4898.13118969873	6	2	0	FALSE	0	Experiment 3
Q5VSL9	AlphaWT_10h	AlphaWT_10h.1	3164.37244973396	6	2	0	FALSE	0	Experiment 3
Q5VSL9	AlphaWT_10h	AlphaWT_10h.2	4960.9589975974	6	2	0	FALSE	0	Experiment 3
Q5VSL9	AlphaWT_10h	AlphaWT_10h.3	3537.66722978356	6	2	0	FALSE	0	Experiment 3
Q5VSL9	AlphaWT_24h	AlphaWT_24h.1	7224.10453330966	6	2	0	FALSE	0	Experiment 3
Q5VSL9	AlphaWT_24h	AlphaWT_24h.2	7789.38928545268	6	2	0	FALSE	0	Experiment 3
Q5VSL9	AlphaWT_24h	AlphaWT_24h.3	6086.30574086571	6	2	0	FALSE	0	Experiment 3
Q5VSL9	IC19_10h	IC19_10h.1	4939.31976502765	6	2	0	FALSE	0	Experiment 3
Q5VSL9	IC19_10h	IC19_10h.2	7151.95870243745	6	2	0	FALSE	0	Experiment 3
Q5VSL9	IC19_10h	IC19_10h.3	8228.03003044156	6	2	0	FALSE	0	Experiment 3
Q5VSL9	IC19_24h	IC19_24h.1	7514.1020521373	6	2	0	FALSE	0	Experiment 3
Q5VSL9	IC19_24h	IC19_24h.2	8311.2364688291	6	2	0	FALSE	0	Experiment 3
Q5VSL9	IC19_24h	IC19_24h.3	9450.53922757253	6	2	0	FALSE	0	Experiment 3
Q5VSL9	Mock_10h	Mock_10h.1	3502.81256622183	6	2	0	FALSE	0	Experiment 3
Q5VSL9	Mock_10h	Mock_10h.2	4590.99633924549	6	2	0	FALSE	0	Experiment 3
Q5VSL9	Mock_10h	Mock_10h.3	4072.01144685219	6	2	0	FALSE	0	Experiment 3
Q5VSL9	Mock_24h	Mock_24h.1	8478.37714060163	6	2	0	FALSE	0	Experiment 3
Q5VSL9	Mock_24h	Mock_24h.2	2965.92589995021	6	2	0	FALSE	0	Experiment 3
Q5VSL9	Mock_24h	Mock_24h.3	2183.9648806954	6	2	0	FALSE	0	Experiment 3
Q5VSL9	PolyIC_10h	PolyIC_10h.1	6237.02473316388	6	2	0	FALSE	0	Experiment 3
Q5VSL9	PolyIC_10h	PolyIC_10h.2	8058.8292808765	6	2	0	FALSE	0	Experiment 3
Q5VSL9	PolyIC_10h	PolyIC_10h.3	7081.32019471922	6	2	0	FALSE	0	Experiment 3
Q5VSL9	PolyIC_24h	PolyIC_24h.1	4003.25821374218	6	2	0	FALSE	0	Experiment 3
Q5VSL9	PolyIC_24h	PolyIC_24h.2	6605.23184823784	6	2	0	FALSE	0	Experiment 3
Q5VSL9	PolyIC_24h	PolyIC_24h.3	10845.8004631467	6	2	0	FALSE	0	Experiment 3
Q5VSL9	VIC_10h	VIC_10h.1	6241.602148182	6	2	0	FALSE	0	Experiment 3
Q5VSL9	VIC_10h	VIC_10h.2	7199.54325081778	6	2	0	FALSE	0	Experiment 3
Q5VSL9	VIC_10h	VIC_10h.3	7437.465982489	6	2	0	FALSE	0	Experiment 3
Q5VSL9	VIC_24h	VIC_24h.1	5703.48954421907	6	2	0	FALSE	0	Experiment 3
Q5VSL9	VIC_24h	VIC_24h.2	2546.1872875471	6	2	0	FALSE	0	Experiment 3
Q5VSL9	VIC_24h	VIC_24h.3	7731.06932660565	6	2	0	FALSE	0	Experiment 3
Q5VT25	AlphaOrf6KO_10h	AlphaOrf6KO_10h.1	17328.4301341253	6	2	0	FALSE	0	Experiment 3
Q5VT25	AlphaOrf6KO_10h	AlphaOrf6KO_10h.2	17893.4155746559	6	2	0	FALSE	0	Experiment 3
Q5VT25	AlphaOrf6KO_10h	AlphaOrf6KO_10h.3	15182.1249333584	6	2	0	FALSE	0	Experiment 3
Q5VT25	AlphaOrf6KO_24h	AlphaOrf6KO_24h.1	74519.9630240881	6	2	0	FALSE	0	Experiment 3
Q5VT25	AlphaOrf6KO_24h	AlphaOrf6KO_24h.2	54740.2469969555	6	2	0	FALSE	0	Experiment 3
Q5VT25	AlphaOrf6KO_24h	AlphaOrf6KO_24h.3	38726.6398404904	6	2	0	FALSE	0	Experiment 3
Q5VT25	AlphaWT_10h	AlphaWT_10h.1	61321.9023811126	6	2	0	FALSE	0	Experiment 3
Q5VT25	AlphaWT_10h	AlphaWT_10h.2	48162.5014103554	6	2	0	FALSE	0	Experiment 3
Q5VT25	AlphaWT_10h	AlphaWT_10h.3	33173.7119715404	6	2	0	FALSE	0	Experiment 3
Q5VT25	AlphaWT_24h	AlphaWT_24h.1	69140.2551453173	6	2	0	FALSE	0	Experiment 3
Q5VT25	AlphaWT_24h	AlphaWT_24h.2	93230.2601131826	6	2	0	FALSE	0	Experiment 3
Q5VT25	AlphaWT_24h	AlphaWT_24h.3	58351.3023002072	6	2	0	FALSE	0	Experiment 3
Q5VT25	IC19_10h	IC19_10h.1	21558.6260596594	6	2	0	FALSE	0	Experiment 3
Q5VT25	IC19_10h	IC19_10h.2	17583.3410084588	6	2	0	FALSE	0	Experiment 3
Q5VT25	IC19_10h	IC19_10h.3	34360.9246201447	6	2	0	FALSE	0	Experiment 3
Q5VT25	IC19_24h	IC19_24h.1	65795.3079071675	6	2	0	FALSE	0	Experiment 3
Q5VT25	IC19_24h	IC19_24h.2	19469.5820950203	6	2	0	FALSE	0	Experiment 3
Q5VT25	IC19_24h	IC19_24h.3	53684.6339072093	6	2	0	FALSE	0	Experiment 3
Q5VT25	Mock_10h	Mock_10h.1	33167.2346324392	6	2	0	FALSE	0	Experiment 3
Q5VT25	Mock_10h	Mock_10h.2	53871.3385091444	6	2	0	FALSE	0	Experiment 3
Q5VT25	Mock_10h	Mock_10h.3	51142.7555750662	6	2	0	FALSE	0	Experiment 3
Q5VT25	Mock_24h	Mock_24h.1	59476.3005400682	6	2	0	FALSE	0	Experiment 3
Q5VT25	Mock_24h	Mock_24h.2	32150.06191334	6	2	0	FALSE	0	Experiment 3
Q5VT25	Mock_24h	Mock_24h.3	22659.9651219438	6	2	0	FALSE	0	Experiment 3
Q5VT25	PolyIC_10h	PolyIC_10h.1	19388.8885485194	6	2	0	FALSE	0	Experiment 3
Q5VT25	PolyIC_10h	PolyIC_10h.2	14636.0311135695	6	2	0	FALSE	0	Experiment 3
Q5VT25	PolyIC_10h	PolyIC_10h.3	12138.2055590789	6	2	0	FALSE	0	Experiment 3
Q5VT25	PolyIC_24h	PolyIC_24h.1	73645.6408341142	6	2	0	FALSE	0	Experiment 3
Q5VT25	PolyIC_24h	PolyIC_24h.2	20318.8960236047	6	2	0	FALSE	0	Experiment 3
Q5VT25	PolyIC_24h	PolyIC_24h.3	37746.9292750634	6	2	0	FALSE	0	Experiment 3
Q5VT25	VIC_10h	VIC_10h.1	19233.948430338	6	2	0	FALSE	0	Experiment 3
Q5VT25	VIC_10h	VIC_10h.2	50488.7963842379	6	2	0	FALSE	0	Experiment 3
Q5VT25	VIC_10h	VIC_10h.3	45536.5844256636	6	2	0	FALSE	0	Experiment 3
Q5VT25	VIC_24h	VIC_24h.1	69345.9669772911	6	2	0	FALSE	0	Experiment 3
Q5VT25	VIC_24h	VIC_24h.2	56521.3509883327	6	2	0	FALSE	0	Experiment 3
Q5VT25	VIC_24h	VIC_24h.3	18988.9914269035	6	2	0	FALSE	0	Experiment 3
Q5VT52	AlphaOrf6KO_10h	AlphaOrf6KO_10h.1	2347.22989379169	9	3	0	FALSE	0	Experiment 3
Q5VT52	AlphaOrf6KO_10h	AlphaOrf6KO_10h.2	1953.07080097227	9	3	0	FALSE	0	Experiment 3
Q5VT52	AlphaOrf6KO_10h	AlphaOrf6KO_10h.3	2967.17695464044	9	2	0.333333333333333	FALSE	0	Experiment 3
Q5VT52	AlphaOrf6KO_24h	AlphaOrf6KO_24h.1	2330.46213507906	9	3	0	FALSE	0	Experiment 3
Q5VT52	AlphaOrf6KO_24h	AlphaOrf6KO_24h.2	2281.27196714316	9	3	0	FALSE	0	Experiment 3
Q5VT52	AlphaOrf6KO_24h	AlphaOrf6KO_24h.3	1700.22706979867	9	3	0	FALSE	0	Experiment 3
Q5VT52	AlphaWT_10h	AlphaWT_10h.1	1382.06034505844	9	3	0	FALSE	0	Experiment 3
Q5VT52	AlphaWT_10h	AlphaWT_10h.2	2624.15971747955	9	3	0	FALSE	0	Experiment 3
Q5VT52	AlphaWT_10h	AlphaWT_10h.3	3155.2201601647	9	2	0.333333333333333	FALSE	0	Experiment 3
Q5VT52	AlphaWT_24h	AlphaWT_24h.1	2247.87120177504	9	2	0.333333333333333	FALSE	0	Experiment 3
Q5VT52	AlphaWT_24h	AlphaWT_24h.2	2073.27328265553	9	3	0	FALSE	0	Experiment 3
Q5VT52	AlphaWT_24h	AlphaWT_24h.3	3515.79404287428	9	1	0.666666666666667	TRUE	0	Experiment 3
Q5VT52	IC19_10h	IC19_10h.1	2296.74014417245	9	3	0	FALSE	0	Experiment 3
Q5VT52	IC19_10h	IC19_10h.2	2171.18904091586	9	3	0	FALSE	0	Experiment 3
Q5VT52	IC19_10h	IC19_10h.3	2274.46125741085	9	3	0	FALSE	0	Experiment 3
Q5VT52	IC19_24h	IC19_24h.1	2473.56261612148	9	3	0	FALSE	0	Experiment 3
Q5VT52	IC19_24h	IC19_24h.2	2220.07976707896	9	3	0	FALSE	0	Experiment 3
Q5VT52	IC19_24h	IC19_24h.3	1770.51287286576	9	3	0	FALSE	0	Experiment 3
Q5VT52	Mock_10h	Mock_10h.1	2016.00465616319	9	3	0	FALSE	0	Experiment 3
Q5VT52	Mock_10h	Mock_10h.2	2649.60737643871	9	3	0	FALSE	0	Experiment 3
Q5VT52	Mock_10h	Mock_10h.3	2528.09994044348	9	3	0	FALSE	0	Experiment 3
Q5VT52	Mock_24h	Mock_24h.1	2767.30950721371	9	3	0	FALSE	0	Experiment 3
Q5VT52	Mock_24h	Mock_24h.2	1661.36838598752	9	3	0	FALSE	0	Experiment 3
Q5VT52	Mock_24h	Mock_24h.3	1426.5035835872	9	2	0.333333333333333	FALSE	0	Experiment 3
Q5VT52	PolyIC_10h	PolyIC_10h.1	2190.82616800092	9	3	0	FALSE	0	Experiment 3
Q5VT52	PolyIC_10h	PolyIC_10h.2	1289.33700850084	9	2	0.333333333333333	FALSE	0	Experiment 3
Q5VT52	PolyIC_10h	PolyIC_10h.3	1897.34772721155	9	2	0.333333333333333	FALSE	0	Experiment 3
Q5VT52	PolyIC_24h	PolyIC_24h.1	1756.82267154052	9	3	0	FALSE	0	Experiment 3
Q5VT52	PolyIC_24h	PolyIC_24h.2	1892.29962494866	9	3	0	FALSE	0	Experiment 3
Q5VT52	PolyIC_24h	PolyIC_24h.3	1383.24176820764	9	2	0.333333333333333	FALSE	0	Experiment 3
Q5VT52	VIC_10h	VIC_10h.1	2496.92116705416	9	3	0	FALSE	0	Experiment 3
Q5VT52	VIC_10h	VIC_10h.2	1679.50269302745	9	3	0	FALSE	0	Experiment 3
Q5VT52	VIC_10h	VIC_10h.3	1946.3525771966	9	3	0	FALSE	0	Experiment 3
Q5VT52	VIC_24h	VIC_24h.1	1915.59085088345	9	2	0.333333333333333	FALSE	0	Experiment 3
Q5VT52	VIC_24h	VIC_24h.2	928.409422612891	9	3	0	FALSE	0	Experiment 3
Q5VT52	VIC_24h	VIC_24h.3	1539.47384234171	9	3	0	FALSE	0	Experiment 3
Q5VTL8	AlphaOrf6KO_10h	AlphaOrf6KO_10h.1	12945.6045655654	15	5	0	FALSE	0	Experiment 3
Q5VTL8	AlphaOrf6KO_10h	AlphaOrf6KO_10h.2	15612.9016420897	15	5	0	FALSE	0	Experiment 3
Q5VTL8	AlphaOrf6KO_10h	AlphaOrf6KO_10h.3	10367.7758414336	15	5	0	FALSE	0	Experiment 3
Q5VTL8	AlphaOrf6KO_24h	AlphaOrf6KO_24h.1	8253.59597938391	15	5	0	FALSE	0	Experiment 3
Q5VTL8	AlphaOrf6KO_24h	AlphaOrf6KO_24h.2	9472.47522887143	15	5	0	FALSE	0	Experiment 3
Q5VTL8	AlphaOrf6KO_24h	AlphaOrf6KO_24h.3	10430.2484862289	15	5	0	FALSE	0	Experiment 3
Q5VTL8	AlphaWT_10h	AlphaWT_10h.1	8613.75453065019	15	5	0	FALSE	0	Experiment 3
Q5VTL8	AlphaWT_10h	AlphaWT_10h.2	11547.8708525492	15	5	0	FALSE	0	Experiment 3
Q5VTL8	AlphaWT_10h	AlphaWT_10h.3	9964.20999630776	15	5	0	FALSE	0	Experiment 3
Q5VTL8	AlphaWT_24h	AlphaWT_24h.1	9244.28001237125	15	5	0	FALSE	0	Experiment 3
Q5VTL8	AlphaWT_24h	AlphaWT_24h.2	10547.217925022	15	5	0	FALSE	0	Experiment 3
Q5VTL8	AlphaWT_24h	AlphaWT_24h.3	9340.14702512337	15	5	0	FALSE	0	Experiment 3
Q5VTL8	IC19_10h	IC19_10h.1	12738.22468211	15	5	0	FALSE	0	Experiment 3
Q5VTL8	IC19_10h	IC19_10h.2	11588.1449876373	15	5	0	FALSE	0	Experiment 3
Q5VTL8	IC19_10h	IC19_10h.3	11376.8770282063	15	5	0	FALSE	0	Experiment 3
Q5VTL8	IC19_24h	IC19_24h.1	8954.36566486877	15	5	0	FALSE	0	Experiment 3
Q5VTL8	IC19_24h	IC19_24h.2	10986.1873871097	15	5	0	FALSE	0	Experiment 3
Q5VTL8	IC19_24h	IC19_24h.3	11067.1835567198	15	5	0	FALSE	0	Experiment 3
Q5VTL8	Mock_10h	Mock_10h.1	7316.54213769698	15	5	0	FALSE	0	Experiment 3
Q5VTL8	Mock_10h	Mock_10h.2	10313.5855027441	15	5	0	FALSE	0	Experiment 3
Q5VTL8	Mock_10h	Mock_10h.3	10792.804250049	15	5	0	FALSE	0	Experiment 3
Q5VTL8	Mock_24h	Mock_24h.1	10346.7740097285	15	5	0	FALSE	0	Experiment 3
Q5VTL8	Mock_24h	Mock_24h.2	10386.7726923699	15	5	0	FALSE	0	Experiment 3
Q5VTL8	Mock_24h	Mock_24h.3	9783.94491821393	15	5	0	FALSE	0	Experiment 3
Q5VTL8	PolyIC_10h	PolyIC_10h.1	12595.0965965852	15	5	0	FALSE	0	Experiment 3
Q5VTL8	PolyIC_10h	PolyIC_10h.2	12877.4206119209	15	5	0	FALSE	0	Experiment 3
Q5VTL8	PolyIC_10h	PolyIC_10h.3	9788.05783570985	15	5	0	FALSE	0	Experiment 3
Q5VTL8	PolyIC_24h	PolyIC_24h.1	8386.59177047881	15	5	0	FALSE	0	Experiment 3
Q5VTL8	PolyIC_24h	PolyIC_24h.2	10721.1949356254	15	5	0	FALSE	0	Experiment 3
Q5VTL8	PolyIC_24h	PolyIC_24h.3	9687.4461067676	15	5	0	FALSE	0	Experiment 3
Q5VTL8	VIC_10h	VIC_10h.1	12875.3917806743	15	5	0	FALSE	0	Experiment 3
Q5VTL8	VIC_10h	VIC_10h.2	12143.0718719984	15	5	0	FALSE	0	Experiment 3
Q5VTL8	VIC_10h	VIC_10h.3	10045.7111942815	15	5	0	FALSE	0	Experiment 3
Q5VTL8	VIC_24h	VIC_24h.1	8806.81090612096	15	5	0	FALSE	0	Experiment 3
Q5VTL8	VIC_24h	VIC_24h.2	9225.72824579322	15	5	0	FALSE	0	Experiment 3
Q5VTL8	VIC_24h	VIC_24h.3	9493.89911858425	15	5	0	FALSE	0	Experiment 3
Q5VTR2	AlphaOrf6KO_10h	AlphaOrf6KO_10h.1	6978.37687830323	66	22	0	FALSE	0	Experiment 3
Q5VTR2	AlphaOrf6KO_10h	AlphaOrf6KO_10h.2	6992.89729589784	66	22	0	FALSE	0	Experiment 3
Q5VTR2	AlphaOrf6KO_10h	AlphaOrf6KO_10h.3	7761.93386774312	66	22	0	FALSE	0	Experiment 3
Q5VTR2	AlphaOrf6KO_24h	AlphaOrf6KO_24h.1	6959.19767830798	66	19	0.136363636363636	FALSE	0	Experiment 3
Q5VTR2	AlphaOrf6KO_24h	AlphaOrf6KO_24h.2	7009.41251010745	66	20	0.0909090909090909	FALSE	0	Experiment 3
Q5VTR2	AlphaOrf6KO_24h	AlphaOrf6KO_24h.3	6659.49407616288	66	21	0.0454545454545454	FALSE	0	Experiment 3
Q5VTR2	AlphaWT_10h	AlphaWT_10h.1	6700.60970017324	66	22	0	FALSE	0	Experiment 3
Q5VTR2	AlphaWT_10h	AlphaWT_10h.2	7271.27366435781	66	22	0	FALSE	0	Experiment 3
Q5VTR2	AlphaWT_10h	AlphaWT_10h.3	7459.80085010327	66	21	0.0454545454545454	FALSE	0	Experiment 3
Q5VTR2	AlphaWT_24h	AlphaWT_24h.1	7534.28524852761	66	21	0.0454545454545454	FALSE	0	Experiment 3
Q5VTR2	AlphaWT_24h	AlphaWT_24h.2	7913.83486450066	66	20	0.0909090909090909	FALSE	0	Experiment 3
Q5VTR2	AlphaWT_24h	AlphaWT_24h.3	6354.76370139994	66	20	0.0909090909090909	FALSE	0	Experiment 3
Q5VTR2	IC19_10h	IC19_10h.1	6760.00285663149	66	22	0	FALSE	0	Experiment 3
Q5VTR2	IC19_10h	IC19_10h.2	6455.49546795097	66	22	0	FALSE	0	Experiment 3
Q5VTR2	IC19_10h	IC19_10h.3	6357.49676434094	66	22	0	FALSE	0	Experiment 3
Q5VTR2	IC19_24h	IC19_24h.1	7909.88755762795	66	20	0.0909090909090909	FALSE	0	Experiment 3
Q5VTR2	IC19_24h	IC19_24h.2	7474.05004980503	66	22	0	FALSE	0	Experiment 3
Q5VTR2	IC19_24h	IC19_24h.3	7064.39264506487	66	22	0	FALSE	0	Experiment 3
Q5VTR2	Mock_10h	Mock_10h.1	5740.54284732259	66	19	0.136363636363636	FALSE	0	Experiment 3
Q5VTR2	Mock_10h	Mock_10h.2	6875.73461970944	66	20	0.0909090909090909	FALSE	0	Experiment 3
Q5VTR2	Mock_10h	Mock_10h.3	7038.12777932806	66	21	0.0454545454545454	FALSE	0	Experiment 3
Q5VTR2	Mock_24h	Mock_24h.1	8054.08789361671	66	20	0.0909090909090909	FALSE	0	Experiment 3
Q5VTR2	Mock_24h	Mock_24h.2	7340.49937834201	66	21	0.0454545454545454	FALSE	0	Experiment 3
Q5VTR2	Mock_24h	Mock_24h.3	7049.620260372	66	21	0.0454545454545454	FALSE	0	Experiment 3
Q5VTR2	PolyIC_10h	PolyIC_10h.1	6826.90072013155	66	22	0	FALSE	0	Experiment 3
Q5VTR2	PolyIC_10h	PolyIC_10h.2	7628.4302261206	66	22	0	FALSE	0	Experiment 3
Q5VTR2	PolyIC_10h	PolyIC_10h.3	7371.59574754875	66	21	0.0454545454545454	FALSE	0	Experiment 3
Q5VTR2	PolyIC_24h	PolyIC_24h.1	6033.64748252033	66	21	0.0454545454545454	FALSE	0	Experiment 3
Q5VTR2	PolyIC_24h	PolyIC_24h.2	6748.92207901189	66	22	0	FALSE	0	Experiment 3
Q5VTR2	PolyIC_24h	PolyIC_24h.3	7037.8487991757	66	22	0	FALSE	0	Experiment 3
Q5VTR2	VIC_10h	VIC_10h.1	6815.30571428688	66	22	0	FALSE	0	Experiment 3
Q5VTR2	VIC_10h	VIC_10h.2	7441.78223956451	66	21	0.0454545454545454	FALSE	0	Experiment 3
Q5VTR2	VIC_10h	VIC_10h.3	7605.02437919964	66	22	0	FALSE	0	Experiment 3
Q5VTR2	VIC_24h	VIC_24h.1	5987.72650660454	66	20	0.0909090909090909	FALSE	0	Experiment 3
Q5VTR2	VIC_24h	VIC_24h.2	7117.56092833967	66	21	0.0454545454545454	FALSE	0	Experiment 3
Q5VTR2	VIC_24h	VIC_24h.3	7442.62123359591	66	21	0.0454545454545454	FALSE	0	Experiment 3
Q5VV41	AlphaOrf6KO_10h	AlphaOrf6KO_10h.1	7606.05596691108	27	9	0	FALSE	0	Experiment 3
Q5VV41	AlphaOrf6KO_10h	AlphaOrf6KO_10h.2	5395.01380732152	27	9	0	FALSE	0	Experiment 3
Q5VV41	AlphaOrf6KO_10h	AlphaOrf6KO_10h.3	5113.36076373902	27	9	0	FALSE	0	Experiment 3
Q5VV41	AlphaOrf6KO_24h	AlphaOrf6KO_24h.1	3715.74024624486	27	9	0	FALSE	0	Experiment 3
Q5VV41	AlphaOrf6KO_24h	AlphaOrf6KO_24h.2	4381.76637123531	27	7	0.222222222222222	FALSE	0	Experiment 3
Q5VV41	AlphaOrf6KO_24h	AlphaOrf6KO_24h.3	4621.6774900314	27	6	0.333333333333333	FALSE	0	Experiment 3
Q5VV41	AlphaWT_10h	AlphaWT_10h.1	4742.66515930868	27	9	0	FALSE	0	Experiment 3
Q5VV41	AlphaWT_10h	AlphaWT_10h.2	6199.04683824257	27	8	0.111111111111111	FALSE	0	Experiment 3
Q5VV41	AlphaWT_10h	AlphaWT_10h.3	4092.48145835736	27	9	0	FALSE	0	Experiment 3
Q5VV41	AlphaWT_24h	AlphaWT_24h.1	3803.3388858997	27	8	0.111111111111111	FALSE	0	Experiment 3
Q5VV41	AlphaWT_24h	AlphaWT_24h.2	4054.44824303832	27	8	0.111111111111111	FALSE	0	Experiment 3
Q5VV41	AlphaWT_24h	AlphaWT_24h.3	3924.73513601877	27	8	0.111111111111111	FALSE	0	Experiment 3
Q5VV41	IC19_10h	IC19_10h.1	4383.98261384046	27	9	0	FALSE	0	Experiment 3
Q5VV41	IC19_10h	IC19_10h.2	5556.19934523372	27	9	0	FALSE	0	Experiment 3
Q5VV41	IC19_10h	IC19_10h.3	4848.26527130497	27	9	0	FALSE	0	Experiment 3
Q5VV41	IC19_24h	IC19_24h.1	4032.96351345347	27	8	0.111111111111111	FALSE	0	Experiment 3
Q5VV41	IC19_24h	IC19_24h.2	4698.84362746427	27	9	0	FALSE	0	Experiment 3
Q5VV41	IC19_24h	IC19_24h.3	4650.01577119508	27	8	0.111111111111111	FALSE	0	Experiment 3
Q5VV41	Mock_10h	Mock_10h.1	5241.29452296713	27	6	0.333333333333333	FALSE	0	Experiment 3
Q5VV41	Mock_10h	Mock_10h.2	3778.99235426564	27	7	0.222222222222222	FALSE	0	Experiment 3
Q5VV41	Mock_10h	Mock_10h.3	3996.94967594497	27	8	0.111111111111111	FALSE	0	Experiment 3
Q5VV41	Mock_24h	Mock_24h.1	5276.27165397449	27	7	0.222222222222222	FALSE	0	Experiment 3
Q5VV41	Mock_24h	Mock_24h.2	4410.97472051147	27	8	0.111111111111111	FALSE	0	Experiment 3
Q5VV41	Mock_24h	Mock_24h.3	3416.85097792792	27	6	0.333333333333333	FALSE	0	Experiment 3
Q5VV41	PolyIC_10h	PolyIC_10h.1	6209.26446317253	27	9	0	FALSE	0	Experiment 3
Q5VV41	PolyIC_10h	PolyIC_10h.2	6650.31065755401	27	9	0	FALSE	0	Experiment 3
Q5VV41	PolyIC_10h	PolyIC_10h.3	6149.95194877509	27	8	0.111111111111111	FALSE	0	Experiment 3
Q5VV41	PolyIC_24h	PolyIC_24h.1	3452.98097712905	27	6	0.333333333333333	FALSE	0	Experiment 3
Q5VV41	PolyIC_24h	PolyIC_24h.2	4112.54709087265	27	9	0	FALSE	0	Experiment 3
Q5VV41	PolyIC_24h	PolyIC_24h.3	4764.66911723738	27	9	0	FALSE	0	Experiment 3
Q5VV41	VIC_10h	VIC_10h.1	4642.79583238825	27	8	0.111111111111111	FALSE	0	Experiment 3
Q5VV41	VIC_10h	VIC_10h.2	3849.84259991186	27	9	0	FALSE	0	Experiment 3
Q5VV41	VIC_10h	VIC_10h.3	3963.34025951755	27	9	0	FALSE	0	Experiment 3
Q5VV41	VIC_24h	VIC_24h.1	4433.2586954745	27	6	0.333333333333333	FALSE	0	Experiment 3
Q5VV41	VIC_24h	VIC_24h.2	2596.36399254008	27	6	0.333333333333333	FALSE	0	Experiment 3
Q5VV41	VIC_24h	VIC_24h.3	4015.58770320679	27	8	0.111111111111111	FALSE	0	Experiment 3
Q5VW32	AlphaOrf6KO_10h	AlphaOrf6KO_10h.1	13313.5016323162	24	8	0	FALSE	0	Experiment 3
Q5VW32	AlphaOrf6KO_10h	AlphaOrf6KO_10h.2	15195.2716843062	24	8	0	FALSE	0	Experiment 3
Q5VW32	AlphaOrf6KO_10h	AlphaOrf6KO_10h.3	16715.3492354664	24	8	0	FALSE	0	Experiment 3
Q5VW32	AlphaOrf6KO_24h	AlphaOrf6KO_24h.1	12061.4727690932	24	8	0	FALSE	0	Experiment 3
Q5VW32	AlphaOrf6KO_24h	AlphaOrf6KO_24h.2	10867.4274197995	24	8	0	FALSE	0	Experiment 3
Q5VW32	AlphaOrf6KO_24h	AlphaOrf6KO_24h.3	14542.9737088598	24	8	0	FALSE	0	Experiment 3
Q5VW32	AlphaWT_10h	AlphaWT_10h.1	12155.2102205434	24	8	0	FALSE	0	Experiment 3
Q5VW32	AlphaWT_10h	AlphaWT_10h.2	13044.0986127743	24	8	0	FALSE	0	Experiment 3
Q5VW32	AlphaWT_10h	AlphaWT_10h.3	12963.6410760389	24	8	0	FALSE	0	Experiment 3
Q5VW32	AlphaWT_24h	AlphaWT_24h.1	12765.558472695	24	8	0	FALSE	0	Experiment 3
Q5VW32	AlphaWT_24h	AlphaWT_24h.2	13493.8744518785	24	8	0	FALSE	0	Experiment 3
Q5VW32	AlphaWT_24h	AlphaWT_24h.3	11572.6724796074	24	8	0	FALSE	0	Experiment 3
Q5VW32	IC19_10h	IC19_10h.1	13325.9342585797	24	8	0	FALSE	0	Experiment 3
Q5VW32	IC19_10h	IC19_10h.2	12699.7672937251	24	8	0	FALSE	0	Experiment 3
Q5VW32	IC19_10h	IC19_10h.3	13725.5270056594	24	8	0	FALSE	0	Experiment 3
Q5VW32	IC19_24h	IC19_24h.1	13024.9947034761	24	8	0	FALSE	0	Experiment 3
Q5VW32	IC19_24h	IC19_24h.2	13255.0882179991	24	8	0	FALSE	0	Experiment 3
Q5VW32	IC19_24h	IC19_24h.3	13537.2057744344	24	8	0	FALSE	0	Experiment 3
Q5VW32	Mock_10h	Mock_10h.1	11578.1782790176	24	8	0	FALSE	0	Experiment 3
Q5VW32	Mock_10h	Mock_10h.2	12882.8286874715	24	8	0	FALSE	0	Experiment 3
Q5VW32	Mock_10h	Mock_10h.3	14637.2136890344	24	8	0	FALSE	0	Experiment 3
Q5VW32	Mock_24h	Mock_24h.1	13657.5716181104	24	8	0	FALSE	0	Experiment 3
Q5VW32	Mock_24h	Mock_24h.2	12379.1002325407	24	8	0	FALSE	0	Experiment 3
Q5VW32	Mock_24h	Mock_24h.3	12424.5184867284	24	8	0	FALSE	0	Experiment 3
Q5VW32	PolyIC_10h	PolyIC_10h.1	13146.6451819689	24	8	0	FALSE	0	Experiment 3
Q5VW32	PolyIC_10h	PolyIC_10h.2	14332.9750959036	24	8	0	FALSE	0	Experiment 3
Q5VW32	PolyIC_10h	PolyIC_10h.3	11445.9467934413	24	8	0	FALSE	0	Experiment 3
Q5VW32	PolyIC_24h	PolyIC_24h.1	12426.2091001247	24	8	0	FALSE	0	Experiment 3
Q5VW32	PolyIC_24h	PolyIC_24h.2	12516.7617886528	24	8	0	FALSE	0	Experiment 3
Q5VW32	PolyIC_24h	PolyIC_24h.3	11345.4149391962	24	8	0	FALSE	0	Experiment 3
Q5VW32	VIC_10h	VIC_10h.1	13353.5929630689	24	8	0	FALSE	0	Experiment 3
Q5VW32	VIC_10h	VIC_10h.2	13436.5508937001	24	8	0	FALSE	0	Experiment 3
Q5VW32	VIC_10h	VIC_10h.3	13612.1929101542	24	8	0	FALSE	0	Experiment 3
Q5VW32	VIC_24h	VIC_24h.1	11676.1217832628	24	8	0	FALSE	0	Experiment 3
Q5VW32	VIC_24h	VIC_24h.2	12128.6712155473	24	8	0	FALSE	0	Experiment 3
Q5VW32	VIC_24h	VIC_24h.3	12940.5275196897	24	8	0	FALSE	0	Experiment 3
Q5VW38	AlphaOrf6KO_10h	AlphaOrf6KO_10h.1	4839.64775195779	6	2	0	FALSE	0	Experiment 3
Q5VW38	AlphaOrf6KO_10h	AlphaOrf6KO_10h.2	8326.34183821755	6	2	0	FALSE	0	Experiment 3
Q5VW38	AlphaOrf6KO_10h	AlphaOrf6KO_10h.3	5421.26667422626	6	2	0	FALSE	0	Experiment 3
Q5VW38	AlphaOrf6KO_24h	AlphaOrf6KO_24h.1	1334.33395838031	6	2	0	FALSE	0	Experiment 3
Q5VW38	AlphaOrf6KO_24h	AlphaOrf6KO_24h.2	2332.26617403251	6	2	0	FALSE	0	Experiment 3
Q5VW38	AlphaOrf6KO_24h	AlphaOrf6KO_24h.3	2476.71972392412	6	2	0	FALSE	0	Experiment 3
Q5VW38	AlphaWT_10h	AlphaWT_10h.1	4592.81989765551	6	2	0	FALSE	0	Experiment 3
Q5VW38	AlphaWT_10h	AlphaWT_10h.2	4811.31080750686	6	2	0	FALSE	0	Experiment 3
Q5VW38	AlphaWT_10h	AlphaWT_10h.3	9960.88981856281	6	2	0	FALSE	0	Experiment 3
Q5VW38	AlphaWT_24h	AlphaWT_24h.1	5419.31671037327	6	2	0	FALSE	0	Experiment 3
Q5VW38	AlphaWT_24h	AlphaWT_24h.2	4540.0617015916	6	2	0	FALSE	0	Experiment 3
Q5VW38	AlphaWT_24h	AlphaWT_24h.3	10895.412453374	6	2	0	FALSE	0	Experiment 3
Q5VW38	IC19_10h	IC19_10h.1	5154.84080558478	6	2	0	FALSE	0	Experiment 3
Q5VW38	IC19_10h	IC19_10h.2	4905.90035274308	6	2	0	FALSE	0	Experiment 3
Q5VW38	IC19_10h	IC19_10h.3	5102.09561090739	6	2	0	FALSE	0	Experiment 3
Q5VW38	IC19_24h	IC19_24h.1	5010.08302287589	6	2	0	FALSE	0	Experiment 3
Q5VW38	IC19_24h	IC19_24h.2	6441.42736136295	6	2	0	FALSE	0	Experiment 3
Q5VW38	IC19_24h	IC19_24h.3	5451.27241285921	6	2	0	FALSE	0	Experiment 3
Q5VW38	Mock_10h	Mock_10h.1	10661.5171021302	6	2	0	FALSE	0	Experiment 3
Q5VW38	Mock_10h	Mock_10h.2	7206.83384989161	6	2	0	FALSE	0	Experiment 3
Q5VW38	Mock_10h	Mock_10h.3	3369.96454838916	6	2	0	FALSE	0	Experiment 3
Q5VW38	Mock_24h	Mock_24h.1	6633.72006652134	6	2	0	FALSE	0	Experiment 3
Q5VW38	Mock_24h	Mock_24h.2	3967.67979861165	6	2	0	FALSE	0	Experiment 3
Q5VW38	Mock_24h	Mock_24h.3	4344.15830946474	6	2	0	FALSE	0	Experiment 3
Q5VW38	PolyIC_10h	PolyIC_10h.1	7203.05720713324	6	2	0	FALSE	0	Experiment 3
Q5VW38	PolyIC_10h	PolyIC_10h.2	3833.17811767459	6	2	0	FALSE	0	Experiment 3
Q5VW38	PolyIC_10h	PolyIC_10h.3	4737.58863319511	6	2	0	FALSE	0	Experiment 3
Q5VW38	PolyIC_24h	PolyIC_24h.1	3276.77903391786	6	2	0	FALSE	0	Experiment 3
Q5VW38	PolyIC_24h	PolyIC_24h.2	4365.48620477824	6	2	0	FALSE	0	Experiment 3
Q5VW38	PolyIC_24h	PolyIC_24h.3	8792.35354399222	6	2	0	FALSE	0	Experiment 3
Q5VW38	VIC_10h	VIC_10h.1	6141.84652870546	6	2	0	FALSE	0	Experiment 3
Q5VW38	VIC_10h	VIC_10h.2	5612.2810347203	6	2	0	FALSE	0	Experiment 3
Q5VW38	VIC_10h	VIC_10h.3	4391.81945823592	6	2	0	FALSE	0	Experiment 3
Q5VW38	VIC_24h	VIC_24h.1	7007.29349522455	6	2	0	FALSE	0	Experiment 3
Q5VW38	VIC_24h	VIC_24h.2	3745.20613644766	6	2	0	FALSE	0	Experiment 3
Q5VW38	VIC_24h	VIC_24h.3	6106.241803566	6	2	0	FALSE	0	Experiment 3
Q5VWQ8	AlphaOrf6KO_10h	AlphaOrf6KO_10h.1	8339.00216461318	9	3	0	FALSE	0	Experiment 3
Q5VWQ8	AlphaOrf6KO_10h	AlphaOrf6KO_10h.2	7939.22930221068	9	3	0	FALSE	0	Experiment 3
Q5VWQ8	AlphaOrf6KO_10h	AlphaOrf6KO_10h.3	4591.99314590485	9	3	0	FALSE	0	Experiment 3
Q5VWQ8	AlphaOrf6KO_24h	AlphaOrf6KO_24h.1	6755.65901583314	9	3	0	FALSE	0	Experiment 3
Q5VWQ8	AlphaOrf6KO_24h	AlphaOrf6KO_24h.2	7914.70317723017	9	2	0.333333333333333	FALSE	0	Experiment 3
Q5VWQ8	AlphaOrf6KO_24h	AlphaOrf6KO_24h.3	8858.96321586637	9	2	0.333333333333333	FALSE	0	Experiment 3
Q5VWQ8	AlphaWT_10h	AlphaWT_10h.1	4156.58091460575	9	2	0.333333333333333	FALSE	0	Experiment 3
Q5VWQ8	AlphaWT_10h	AlphaWT_10h.2	8567.16294423507	9	3	0	FALSE	0	Experiment 3
Q5VWQ8	AlphaWT_10h	AlphaWT_10h.3	7493.59488651693	9	3	0	FALSE	0	Experiment 3
Q5VWQ8	AlphaWT_24h	AlphaWT_24h.1	7686.64590617182	9	2	0.333333333333333	FALSE	0	Experiment 3
Q5VWQ8	AlphaWT_24h	AlphaWT_24h.2	13539.6444195101	9	2	0.333333333333333	FALSE	0	Experiment 3
Q5VWQ8	AlphaWT_24h	AlphaWT_24h.3	5382.65434051212	9	2	0.333333333333333	FALSE	0	Experiment 3
Q5VWQ8	IC19_10h	IC19_10h.1	8499.67287541224	9	3	0	FALSE	0	Experiment 3
Q5VWQ8	IC19_10h	IC19_10h.2	7298.36131147901	9	3	0	FALSE	0	Experiment 3
Q5VWQ8	IC19_10h	IC19_10h.3	7941.04327187784	9	3	0	FALSE	0	Experiment 3
Q5VWQ8	IC19_24h	IC19_24h.1	10140.2207888771	9	3	0	FALSE	0	Experiment 3
Q5VWQ8	IC19_24h	IC19_24h.2	6997.66806095056	9	3	0	FALSE	0	Experiment 3
Q5VWQ8	IC19_24h	IC19_24h.3	8671.62450026851	9	2	0.333333333333333	FALSE	0	Experiment 3
Q5VWQ8	Mock_10h	Mock_10h.1	4126.72749774323	9	2	0.333333333333333	FALSE	0	Experiment 3
Q5VWQ8	Mock_10h	Mock_10h.2	17413.5164240476	9	2	0.333333333333333	FALSE	0	Experiment 3
Q5VWQ8	Mock_10h	Mock_10h.3	9659.54597060752	9	2	0.333333333333333	FALSE	0	Experiment 3
Q5VWQ8	Mock_24h	Mock_24h.1	7339.94108697531	9	3	0	FALSE	0	Experiment 3
Q5VWQ8	Mock_24h	Mock_24h.2	18626.426861875	9	2	0.333333333333333	FALSE	0	Experiment 3
Q5VWQ8	Mock_24h	Mock_24h.3	4368.7482318595	9	3	0	FALSE	0	Experiment 3
Q5VWQ8	PolyIC_10h	PolyIC_10h.1	8534.33161672252	9	3	0	FALSE	0	Experiment 3
Q5VWQ8	PolyIC_10h	PolyIC_10h.2	7428.89761960866	9	3	0	FALSE	0	Experiment 3
Q5VWQ8	PolyIC_10h	PolyIC_10h.3	11585.1991176861	9	2	0.333333333333333	FALSE	0	Experiment 3
Q5VWQ8	PolyIC_24h	PolyIC_24h.1	11099.7709969117	9	3	0	FALSE	0	Experiment 3
Q5VWQ8	PolyIC_24h	PolyIC_24h.2	8630.8635134893	9	3	0	FALSE	0	Experiment 3
Q5VWQ8	PolyIC_24h	PolyIC_24h.3	7383.24697854982	9	2	0.333333333333333	FALSE	0	Experiment 3
Q5VWQ8	VIC_10h	VIC_10h.1	5063.1572401337	9	2	0.333333333333333	FALSE	0	Experiment 3
Q5VWQ8	VIC_10h	VIC_10h.2	7544.1950417345	9	3	0	FALSE	0	Experiment 3
Q5VWQ8	VIC_10h	VIC_10h.3	6612.24564766121	9	3	0	FALSE	0	Experiment 3
Q5VWQ8	VIC_24h	VIC_24h.1	7940.89259599473	9	2	0.333333333333333	FALSE	0	Experiment 3
Q5VWQ8	VIC_24h	VIC_24h.2	10977.5353997408	9	2	0.333333333333333	FALSE	0	Experiment 3
Q5VWQ8	VIC_24h	VIC_24h.3	7049.34051430218	9	2	0.333333333333333	FALSE	0	Experiment 3
Q5VWZ2	AlphaOrf6KO_10h	AlphaOrf6KO_10h.1	5855.4609435912	27	9	0	FALSE	0	Experiment 3
Q5VWZ2	AlphaOrf6KO_10h	AlphaOrf6KO_10h.2	7464.47301385145	27	9	0	FALSE	0	Experiment 3
Q5VWZ2	AlphaOrf6KO_10h	AlphaOrf6KO_10h.3	6179.2052373859	27	9	0	FALSE	0	Experiment 3
Q5VWZ2	AlphaOrf6KO_24h	AlphaOrf6KO_24h.1	6879.25292279357	27	8	0.111111111111111	FALSE	0	Experiment 3
Q5VWZ2	AlphaOrf6KO_24h	AlphaOrf6KO_24h.2	7358.90698718222	27	8	0.111111111111111	FALSE	0	Experiment 3
Q5VWZ2	AlphaOrf6KO_24h	AlphaOrf6KO_24h.3	6183.92880648319	27	8	0.111111111111111	FALSE	0	Experiment 3
Q5VWZ2	AlphaWT_10h	AlphaWT_10h.1	5330.15245681101	27	9	0	FALSE	0	Experiment 3
Q5VWZ2	AlphaWT_10h	AlphaWT_10h.2	6964.99096283339	27	9	0	FALSE	0	Experiment 3
Q5VWZ2	AlphaWT_10h	AlphaWT_10h.3	6592.76917761687	27	9	0	FALSE	0	Experiment 3
Q5VWZ2	AlphaWT_24h	AlphaWT_24h.1	6384.27087494443	27	9	0	FALSE	0	Experiment 3
Q5VWZ2	AlphaWT_24h	AlphaWT_24h.2	6511.67253962392	27	9	0	FALSE	0	Experiment 3
Q5VWZ2	AlphaWT_24h	AlphaWT_24h.3	8195.59412457183	27	8	0.111111111111111	FALSE	0	Experiment 3
Q5VWZ2	IC19_10h	IC19_10h.1	5468.60563213693	27	9	0	FALSE	0	Experiment 3
Q5VWZ2	IC19_10h	IC19_10h.2	5902.96360523775	27	9	0	FALSE	0	Experiment 3
Q5VWZ2	IC19_10h	IC19_10h.3	5717.20302151641	27	9	0	FALSE	0	Experiment 3
Q5VWZ2	IC19_24h	IC19_24h.1	6534.02348495725	27	9	0	FALSE	0	Experiment 3
Q5VWZ2	IC19_24h	IC19_24h.2	6146.90715029944	27	9	0	FALSE	0	Experiment 3
Q5VWZ2	IC19_24h	IC19_24h.3	6517.1706430289	27	9	0	FALSE	0	Experiment 3
Q5VWZ2	Mock_10h	Mock_10h.1	5593.18480255571	27	9	0	FALSE	0	Experiment 3
Q5VWZ2	Mock_10h	Mock_10h.2	8642.41300534447	27	8	0.111111111111111	FALSE	0	Experiment 3
Q5VWZ2	Mock_10h	Mock_10h.3	6152.98585760567	27	9	0	FALSE	0	Experiment 3
Q5VWZ2	Mock_24h	Mock_24h.1	7489.69801514329	27	9	0	FALSE	0	Experiment 3
Q5VWZ2	Mock_24h	Mock_24h.2	7807.22812475263	27	9	0	FALSE	0	Experiment 3
Q5VWZ2	Mock_24h	Mock_24h.3	6589.8275008691	27	9	0	FALSE	0	Experiment 3
Q5VWZ2	PolyIC_10h	PolyIC_10h.1	7442.36937426139	27	9	0	FALSE	0	Experiment 3
Q5VWZ2	PolyIC_10h	PolyIC_10h.2	7485.38524039476	27	9	0	FALSE	0	Experiment 3
Q5VWZ2	PolyIC_10h	PolyIC_10h.3	5892.0487269086	27	9	0	FALSE	0	Experiment 3
Q5VWZ2	PolyIC_24h	PolyIC_24h.1	6351.21862966726	27	8	0.111111111111111	FALSE	0	Experiment 3
Q5VWZ2	PolyIC_24h	PolyIC_24h.2	6267.69917055401	27	8	0.111111111111111	FALSE	0	Experiment 3
Q5VWZ2	PolyIC_24h	PolyIC_24h.3	4513.16576026454	27	9	0	FALSE	0	Experiment 3
Q5VWZ2	VIC_10h	VIC_10h.1	6865.07190141573	27	9	0	FALSE	0	Experiment 3
Q5VWZ2	VIC_10h	VIC_10h.2	6611.73820641657	27	8	0.111111111111111	FALSE	0	Experiment 3
Q5VWZ2	VIC_10h	VIC_10h.3	6734.38372043609	27	9	0	FALSE	0	Experiment 3
Q5VWZ2	VIC_24h	VIC_24h.1	5883.63009850446	27	9	0	FALSE	0	Experiment 3
Q5VWZ2	VIC_24h	VIC_24h.2	7545.21502717431	27	9	0	FALSE	0	Experiment 3
Q5VWZ2	VIC_24h	VIC_24h.3	7588.55366263406	27	9	0	FALSE	0	Experiment 3
Q5VYK3	AlphaOrf6KO_10h	AlphaOrf6KO_10h.1	7680.6409843968	114	38	0	FALSE	0	Experiment 3
Q5VYK3	AlphaOrf6KO_10h	AlphaOrf6KO_10h.2	7020.25749452003	114	37	0.0263157894736842	FALSE	0	Experiment 3
Q5VYK3	AlphaOrf6KO_10h	AlphaOrf6KO_10h.3	7727.03165549242	114	38	0	FALSE	0	Experiment 3
Q5VYK3	AlphaOrf6KO_24h	AlphaOrf6KO_24h.1	8642.07948445864	114	38	0	FALSE	0	Experiment 3
Q5VYK3	AlphaOrf6KO_24h	AlphaOrf6KO_24h.2	8577.93827308962	114	37	0.0263157894736842	FALSE	0	Experiment 3
Q5VYK3	AlphaOrf6KO_24h	AlphaOrf6KO_24h.3	7595.58642693631	114	38	0	FALSE	0	Experiment 3
Q5VYK3	AlphaWT_10h	AlphaWT_10h.1	7787.82550628973	114	38	0	FALSE	0	Experiment 3
Q5VYK3	AlphaWT_10h	AlphaWT_10h.2	7849.28901335643	114	38	0	FALSE	0	Experiment 3
Q5VYK3	AlphaWT_10h	AlphaWT_10h.3	7083.48226780901	114	37	0.0263157894736842	FALSE	0	Experiment 3
Q5VYK3	AlphaWT_24h	AlphaWT_24h.1	8655.66788029619	114	38	0	FALSE	0	Experiment 3
Q5VYK3	AlphaWT_24h	AlphaWT_24h.2	8125.74129025464	114	38	0	FALSE	0	Experiment 3
Q5VYK3	AlphaWT_24h	AlphaWT_24h.3	7040.85163234316	114	37	0.0263157894736842	FALSE	0	Experiment 3
Q5VYK3	IC19_10h	IC19_10h.1	7878.60726601108	114	38	0	FALSE	0	Experiment 3
Q5VYK3	IC19_10h	IC19_10h.2	8007.75151238609	114	38	0	FALSE	0	Experiment 3
Q5VYK3	IC19_10h	IC19_10h.3	8171.37434899046	114	38	0	FALSE	0	Experiment 3
Q5VYK3	IC19_24h	IC19_24h.1	9920.11931457546	114	38	0	FALSE	0	Experiment 3
Q5VYK3	IC19_24h	IC19_24h.2	8178.9995694927	114	38	0	FALSE	0	Experiment 3
Q5VYK3	IC19_24h	IC19_24h.3	9061.3004131968	114	38	0	FALSE	0	Experiment 3
Q5VYK3	Mock_10h	Mock_10h.1	6922.34873711067	114	38	0	FALSE	0	Experiment 3
Q5VYK3	Mock_10h	Mock_10h.2	8297.00839085517	114	38	0	FALSE	0	Experiment 3
Q5VYK3	Mock_10h	Mock_10h.3	8283.34788608371	114	38	0	FALSE	0	Experiment 3
Q5VYK3	Mock_24h	Mock_24h.1	8526.11706067649	114	37	0.0263157894736842	FALSE	0	Experiment 3
Q5VYK3	Mock_24h	Mock_24h.2	8030.50978546181	114	38	0	FALSE	0	Experiment 3
Q5VYK3	Mock_24h	Mock_24h.3	7675.76205111085	114	36	0.0526315789473685	FALSE	0	Experiment 3
Q5VYK3	PolyIC_10h	PolyIC_10h.1	7295.33120430463	114	38	0	FALSE	0	Experiment 3
Q5VYK3	PolyIC_10h	PolyIC_10h.2	6889.70514494354	114	38	0	FALSE	0	Experiment 3
Q5VYK3	PolyIC_10h	PolyIC_10h.3	6960.27548553527	114	37	0.0263157894736842	FALSE	0	Experiment 3
Q5VYK3	PolyIC_24h	PolyIC_24h.1	7493.28361554462	114	38	0	FALSE	0	Experiment 3
Q5VYK3	PolyIC_24h	PolyIC_24h.2	8546.16823255545	114	38	0	FALSE	0	Experiment 3
Q5VYK3	PolyIC_24h	PolyIC_24h.3	8620.34844261673	114	37	0.0263157894736842	FALSE	0	Experiment 3
Q5VYK3	VIC_10h	VIC_10h.1	7772.22994762189	114	38	0	FALSE	0	Experiment 3
Q5VYK3	VIC_10h	VIC_10h.2	8838.38121916781	114	38	0	FALSE	0	Experiment 3
Q5VYK3	VIC_10h	VIC_10h.3	7963.32887755559	114	38	0	FALSE	0	Experiment 3
Q5VYK3	VIC_24h	VIC_24h.1	8681.12402524467	114	38	0	FALSE	0	Experiment 3
Q5VYK3	VIC_24h	VIC_24h.2	7411.57472773674	114	37	0.0263157894736842	FALSE	0	Experiment 3
Q5VYK3	VIC_24h	VIC_24h.3	9885.09256913067	114	38	0	FALSE	0	Experiment 3
Q5VYY1	AlphaOrf6KO_10h	AlphaOrf6KO_10h.1	11985.1360009988	15	5	0	FALSE	0	Experiment 3
Q5VYY1	AlphaOrf6KO_10h	AlphaOrf6KO_10h.2	10248.7308465981	15	5	0	FALSE	0	Experiment 3
Q5VYY1	AlphaOrf6KO_10h	AlphaOrf6KO_10h.3	11350.8425394328	15	5	0	FALSE	0	Experiment 3
Q5VYY1	AlphaOrf6KO_24h	AlphaOrf6KO_24h.1	12977.6136316632	15	5	0	FALSE	0	Experiment 3
Q5VYY1	AlphaOrf6KO_24h	AlphaOrf6KO_24h.2	10196.0742738733	15	5	0	FALSE	0	Experiment 3
Q5VYY1	AlphaOrf6KO_24h	AlphaOrf6KO_24h.3	11200.2038129684	15	5	0	FALSE	0	Experiment 3
Q5VYY1	AlphaWT_10h	AlphaWT_10h.1	11208.5744746477	15	5	0	FALSE	0	Experiment 3
Q5VYY1	AlphaWT_10h	AlphaWT_10h.2	10717.9161361786	15	5	0	FALSE	0	Experiment 3
Q5VYY1	AlphaWT_10h	AlphaWT_10h.3	10029.3049509887	15	5	0	FALSE	0	Experiment 3
Q5VYY1	AlphaWT_24h	AlphaWT_24h.1	10880.839810593	15	5	0	FALSE	0	Experiment 3
Q5VYY1	AlphaWT_24h	AlphaWT_24h.2	11344.4694236137	15	5	0	FALSE	0	Experiment 3
Q5VYY1	AlphaWT_24h	AlphaWT_24h.3	11023.2733534936	15	5	0	FALSE	0	Experiment 3
Q5VYY1	IC19_10h	IC19_10h.1	11012.365576507	15	5	0	FALSE	0	Experiment 3
Q5VYY1	IC19_10h	IC19_10h.2	10501.8935310095	15	5	0	FALSE	0	Experiment 3
Q5VYY1	IC19_10h	IC19_10h.3	10603.4363583022	15	5	0	FALSE	0	Experiment 3
Q5VYY1	IC19_24h	IC19_24h.1	13311.2530555972	15	5	0	FALSE	0	Experiment 3
Q5VYY1	IC19_24h	IC19_24h.2	10212.531989238	15	5	0	FALSE	0	Experiment 3
Q5VYY1	IC19_24h	IC19_24h.3	11455.3300101139	15	5	0	FALSE	0	Experiment 3
Q5VYY1	Mock_10h	Mock_10h.1	11924.1579485223	15	5	0	FALSE	0	Experiment 3
Q5VYY1	Mock_10h	Mock_10h.2	11885.2134042831	15	5	0	FALSE	0	Experiment 3
Q5VYY1	Mock_10h	Mock_10h.3	12377.6871250862	15	5	0	FALSE	0	Experiment 3
Q5VYY1	Mock_24h	Mock_24h.1	12940.6861109207	15	5	0	FALSE	0	Experiment 3
Q5VYY1	Mock_24h	Mock_24h.2	11889.2078522121	15	5	0	FALSE	0	Experiment 3
Q5VYY1	Mock_24h	Mock_24h.3	9580.43034938758	15	5	0	FALSE	0	Experiment 3
Q5VYY1	PolyIC_10h	PolyIC_10h.1	8849.49188841113	15	5	0	FALSE	0	Experiment 3
Q5VYY1	PolyIC_10h	PolyIC_10h.2	9380.17973302467	15	5	0	FALSE	0	Experiment 3
Q5VYY1	PolyIC_10h	PolyIC_10h.3	10520.795552471	15	5	0	FALSE	0	Experiment 3
Q5VYY1	PolyIC_24h	PolyIC_24h.1	9689.32961378367	15	5	0	FALSE	0	Experiment 3
Q5VYY1	PolyIC_24h	PolyIC_24h.2	11059.5435651625	15	5	0	FALSE	0	Experiment 3
Q5VYY1	PolyIC_24h	PolyIC_24h.3	6785.5540461635	15	5	0	FALSE	0	Experiment 3
Q5VYY1	VIC_10h	VIC_10h.1	14639.0389202392	15	5	0	FALSE	0	Experiment 3
Q5VYY1	VIC_10h	VIC_10h.2	11279.8045316011	15	5	0	FALSE	0	Experiment 3
Q5VYY1	VIC_10h	VIC_10h.3	10527.3402320077	15	5	0	FALSE	0	Experiment 3
Q5VYY1	VIC_24h	VIC_24h.1	10584.2190747248	15	5	0	FALSE	0	Experiment 3
Q5VYY1	VIC_24h	VIC_24h.2	9273.93877503623	15	5	0	FALSE	0	Experiment 3
Q5VYY1	VIC_24h	VIC_24h.3	15825.7695526434	15	5	0	FALSE	0	Experiment 3
Q5VZ89	AlphaOrf6KO_10h	AlphaOrf6KO_10h.1	3233.43504304376	15	5	0	FALSE	0	Experiment 3
Q5VZ89	AlphaOrf6KO_10h	AlphaOrf6KO_10h.2	3731.7571765796	15	5	0	FALSE	0	Experiment 3
Q5VZ89	AlphaOrf6KO_10h	AlphaOrf6KO_10h.3	3497.58081604549	15	5	0	FALSE	0	Experiment 3
Q5VZ89	AlphaOrf6KO_24h	AlphaOrf6KO_24h.1	1868.92405691503	15	5	0	FALSE	0	Experiment 3
Q5VZ89	AlphaOrf6KO_24h	AlphaOrf6KO_24h.2	2045.13859821192	15	5	0	FALSE	0	Experiment 3
Q5VZ89	AlphaOrf6KO_24h	AlphaOrf6KO_24h.3	2588.262126746	15	4	0.2	FALSE	0	Experiment 3
Q5VZ89	AlphaWT_10h	AlphaWT_10h.1	2678.12446042549	15	5	0	FALSE	0	Experiment 3
Q5VZ89	AlphaWT_10h	AlphaWT_10h.2	2345.05751842718	15	5	0	FALSE	0	Experiment 3
Q5VZ89	AlphaWT_10h	AlphaWT_10h.3	2857.13545759211	15	5	0	FALSE	0	Experiment 3
Q5VZ89	AlphaWT_24h	AlphaWT_24h.1	2406.16778006199	15	4	0.2	FALSE	0	Experiment 3
Q5VZ89	AlphaWT_24h	AlphaWT_24h.2	2470.40334208837	15	5	0	FALSE	0	Experiment 3
Q5VZ89	AlphaWT_24h	AlphaWT_24h.3	2093.07696945955	15	5	0	FALSE	0	Experiment 3
Q5VZ89	IC19_10h	IC19_10h.1	3342.1758063506	15	5	0	FALSE	0	Experiment 3
Q5VZ89	IC19_10h	IC19_10h.2	3871.47954537564	15	5	0	FALSE	0	Experiment 3
Q5VZ89	IC19_10h	IC19_10h.3	3434.79934738391	15	5	0	FALSE	0	Experiment 3
Q5VZ89	IC19_24h	IC19_24h.1	2116.56123782988	15	5	0	FALSE	0	Experiment 3
Q5VZ89	IC19_24h	IC19_24h.2	3305.0522968285	15	5	0	FALSE	0	Experiment 3
Q5VZ89	IC19_24h	IC19_24h.3	3160.93853126706	15	5	0	FALSE	0	Experiment 3
Q5VZ89	Mock_10h	Mock_10h.1	2756.05248619102	15	4	0.2	FALSE	0	Experiment 3
Q5VZ89	Mock_10h	Mock_10h.2	2954.92735658865	15	5	0	FALSE	0	Experiment 3
Q5VZ89	Mock_10h	Mock_10h.3	3191.35555818814	15	5	0	FALSE	0	Experiment 3
Q5VZ89	Mock_24h	Mock_24h.1	2541.949256063	15	5	0	FALSE	0	Experiment 3
Q5VZ89	Mock_24h	Mock_24h.2	1924.21063212687	15	5	0	FALSE	0	Experiment 3
Q5VZ89	Mock_24h	Mock_24h.3	1257.88347724027	15	3	0.4	FALSE	0	Experiment 3
Q5VZ89	PolyIC_10h	PolyIC_10h.1	3932.20176383389	15	5	0	FALSE	0	Experiment 3
Q5VZ89	PolyIC_10h	PolyIC_10h.2	3391.28884551592	15	5	0	FALSE	0	Experiment 3
Q5VZ89	PolyIC_10h	PolyIC_10h.3	3488.68657959816	15	5	0	FALSE	0	Experiment 3
Q5VZ89	PolyIC_24h	PolyIC_24h.1	2365.01700813333	15	5	0	FALSE	0	Experiment 3
Q5VZ89	PolyIC_24h	PolyIC_24h.2	2397.45548849141	15	5	0	FALSE	0	Experiment 3
Q5VZ89	PolyIC_24h	PolyIC_24h.3	2788.04939986493	15	5	0	FALSE	0	Experiment 3
Q5VZ89	VIC_10h	VIC_10h.1	3092.28397040827	15	5	0	FALSE	0	Experiment 3
Q5VZ89	VIC_10h	VIC_10h.2	3343.8117379861	15	5	0	FALSE	0	Experiment 3
Q5VZ89	VIC_10h	VIC_10h.3	3532.4388143878	15	5	0	FALSE	0	Experiment 3
Q5VZ89	VIC_24h	VIC_24h.1	1977.870729557	15	4	0.2	FALSE	0	Experiment 3
Q5VZ89	VIC_24h	VIC_24h.2	3162.57437675147	15	4	0.2	FALSE	0	Experiment 3
Q5VZ89	VIC_24h	VIC_24h.3	2378.25008800496	15	5	0	FALSE	0	Experiment 3
Q5VZE5	AlphaOrf6KO_10h	AlphaOrf6KO_10h.1	7528.21925448446	6	2	0	FALSE	0	Experiment 3
Q5VZE5	AlphaOrf6KO_10h	AlphaOrf6KO_10h.2	4442.95099398858	6	2	0	FALSE	0	Experiment 3
Q5VZE5	AlphaOrf6KO_10h	AlphaOrf6KO_10h.3	7005.76917707167	6	2	0	FALSE	0	Experiment 3
Q5VZE5	AlphaOrf6KO_24h	AlphaOrf6KO_24h.1	2499.31165870272	6	2	0	FALSE	0	Experiment 3
Q5VZE5	AlphaOrf6KO_24h	AlphaOrf6KO_24h.2	9581.15653664534	6	2	0	FALSE	0	Experiment 3
Q5VZE5	AlphaOrf6KO_24h	AlphaOrf6KO_24h.3	8732.66530571919	6	2	0	FALSE	0	Experiment 3
Q5VZE5	AlphaWT_10h	AlphaWT_10h.1	8936.81040605072	6	2	0	FALSE	0	Experiment 3
Q5VZE5	AlphaWT_10h	AlphaWT_10h.2	4677.84109925804	6	2	0	FALSE	0	Experiment 3
Q5VZE5	AlphaWT_10h	AlphaWT_10h.3	9437.71233953511	6	2	0	FALSE	0	Experiment 3
Q5VZE5	AlphaWT_24h	AlphaWT_24h.1	8421.64576532156	6	2	0	FALSE	0	Experiment 3
Q5VZE5	AlphaWT_24h	AlphaWT_24h.2	7301.89144635345	6	2	0	FALSE	0	Experiment 3
Q5VZE5	AlphaWT_24h	AlphaWT_24h.3	8842.66141158524	6	1	0.5	TRUE	0	Experiment 3
Q5VZE5	IC19_10h	IC19_10h.1	4919.52409031457	6	2	0	FALSE	0	Experiment 3
Q5VZE5	IC19_10h	IC19_10h.2	5832.69603263857	6	2	0	FALSE	0	Experiment 3
Q5VZE5	IC19_10h	IC19_10h.3	7613.84083700041	6	2	0	FALSE	0	Experiment 3
Q5VZE5	IC19_24h	IC19_24h.1	9903.20837672213	6	2	0	FALSE	0	Experiment 3
Q5VZE5	IC19_24h	IC19_24h.2	6636.84228962025	6	2	0	FALSE	0	Experiment 3
Q5VZE5	IC19_24h	IC19_24h.3	9140.59296822293	6	2	0	FALSE	0	Experiment 3
Q5VZE5	Mock_10h	Mock_10h.1	6294.24998612142	6	2	0	FALSE	0	Experiment 3
Q5VZE5	Mock_10h	Mock_10h.2	6057.33130142961	6	2	0	FALSE	0	Experiment 3
Q5VZE5	Mock_10h	Mock_10h.3	8609.22249768616	6	2	0	FALSE	0	Experiment 3
Q5VZE5	Mock_24h	Mock_24h.1	3590.71588602879	6	2	0	FALSE	0	Experiment 3
Q5VZE5	Mock_24h	Mock_24h.2	11548.0504354465	6	2	0	FALSE	0	Experiment 3
Q5VZE5	Mock_24h	Mock_24h.3	6453.37060691892	6	2	0	FALSE	0	Experiment 3
Q5VZE5	PolyIC_10h	PolyIC_10h.1	5763.77619325878	6	2	0	FALSE	0	Experiment 3
Q5VZE5	PolyIC_10h	PolyIC_10h.2	2426.227286458	6	2	0	FALSE	0	Experiment 3
Q5VZE5	PolyIC_10h	PolyIC_10h.3	7874.63983708446	6	2	0	FALSE	0	Experiment 3
Q5VZE5	PolyIC_24h	PolyIC_24h.1	10788.524986961	6	2	0	FALSE	0	Experiment 3
Q5VZE5	PolyIC_24h	PolyIC_24h.2	6817.90325992029	6	2	0	FALSE	0	Experiment 3
Q5VZE5	PolyIC_24h	PolyIC_24h.3	8515.555579015	6	2	0	FALSE	0	Experiment 3
Q5VZE5	VIC_10h	VIC_10h.1	8939.73316535331	6	2	0	FALSE	0	Experiment 3
Q5VZE5	VIC_10h	VIC_10h.2	7254.66524146213	6	2	0	FALSE	0	Experiment 3
Q5VZE5	VIC_10h	VIC_10h.3	4511.23400276132	6	2	0	FALSE	0	Experiment 3
Q5VZE5	VIC_24h	VIC_24h.1	5781.29271918594	6	2	0	FALSE	0	Experiment 3
Q5VZE5	VIC_24h	VIC_24h.2	8217.80939705546	6	2	0	FALSE	0	Experiment 3
Q5VZE5	VIC_24h	VIC_24h.3	9186.50803780076	6	2	0	FALSE	0	Experiment 3
Q5VZF2	AlphaOrf6KO_10h	AlphaOrf6KO_10h.1	25191.9671819231	3	1	0	FALSE	0	Experiment 3
Q5VZF2	AlphaOrf6KO_10h	AlphaOrf6KO_10h.2	28748.310204657	3	1	0	FALSE	0	Experiment 3
Q5VZF2	AlphaOrf6KO_10h	AlphaOrf6KO_10h.3	23257.7625403254	3	1	0	FALSE	0	Experiment 3
Q5VZF2	AlphaOrf6KO_24h	AlphaOrf6KO_24h.1	26679.9641662134	3	1	0	FALSE	0	Experiment 3
Q5VZF2	AlphaOrf6KO_24h	AlphaOrf6KO_24h.2	26399.5043278074	3	1	0	FALSE	0	Experiment 3
Q5VZF2	AlphaOrf6KO_24h	AlphaOrf6KO_24h.3	22290.4520924963	3	1	0	FALSE	0	Experiment 3
Q5VZF2	AlphaWT_10h	AlphaWT_10h.1	19618.022979047	3	1	0	FALSE	0	Experiment 3
Q5VZF2	AlphaWT_10h	AlphaWT_10h.2	23192.3024111446	3	1	0	FALSE	0	Experiment 3
Q5VZF2	AlphaWT_10h	AlphaWT_10h.3	25475.6946353379	3	1	0	FALSE	0	Experiment 3
Q5VZF2	AlphaWT_24h	AlphaWT_24h.1	21519.5548562446	3	1	0	FALSE	0	Experiment 3
Q5VZF2	AlphaWT_24h	AlphaWT_24h.2	27127.1552521958	3	1	0	FALSE	0	Experiment 3
Q5VZF2	AlphaWT_24h	AlphaWT_24h.3	20016.5353979175	3	1	0	FALSE	0	Experiment 3
Q5VZF2	IC19_10h	IC19_10h.1	25363.0043685971	3	1	0	FALSE	0	Experiment 3
Q5VZF2	IC19_10h	IC19_10h.2	25693.5492799356	3	1	0	FALSE	0	Experiment 3
Q5VZF2	IC19_10h	IC19_10h.3	22458.0914163471	3	1	0	FALSE	0	Experiment 3
Q5VZF2	IC19_24h	IC19_24h.1	21114.9318606048	3	1	0	FALSE	0	Experiment 3
Q5VZF2	IC19_24h	IC19_24h.2	20862.4064348117	3	1	0	FALSE	0	Experiment 3
Q5VZF2	IC19_24h	IC19_24h.3	17929.1447963213	3	1	0	FALSE	0	Experiment 3
Q5VZF2	Mock_10h	Mock_10h.1	15688.5244266553	3	1	0	FALSE	0	Experiment 3
Q5VZF2	Mock_10h	Mock_10h.2	20063.3048975612	3	1	0	FALSE	0	Experiment 3
Q5VZF2	Mock_10h	Mock_10h.3	21794.6369305933	3	1	0	FALSE	0	Experiment 3
Q5VZF2	Mock_24h	Mock_24h.1	20575.0212581385	3	1	0	FALSE	0	Experiment 3
Q5VZF2	Mock_24h	Mock_24h.2	22798.9664666748	3	1	0	FALSE	0	Experiment 3
Q5VZF2	Mock_24h	Mock_24h.3	16429.5592717915	3	1	0	FALSE	0	Experiment 3
Q5VZF2	PolyIC_10h	PolyIC_10h.1	26810.2823704708	3	1	0	FALSE	0	Experiment 3
Q5VZF2	PolyIC_10h	PolyIC_10h.2	26625.373527553	3	1	0	FALSE	0	Experiment 3
Q5VZF2	PolyIC_10h	PolyIC_10h.3	23703.0456503062	3	1	0	FALSE	0	Experiment 3
Q5VZF2	PolyIC_24h	PolyIC_24h.1	22974.730149008	3	1	0	FALSE	0	Experiment 3
Q5VZF2	PolyIC_24h	PolyIC_24h.2	23020.2077418927	3	1	0	FALSE	0	Experiment 3
Q5VZF2	PolyIC_24h	PolyIC_24h.3	20991.7890863003	3	1	0	FALSE	0	Experiment 3
Q5VZF2	VIC_10h	VIC_10h.1	18873.8465840137	3	1	0	FALSE	0	Experiment 3
Q5VZF2	VIC_10h	VIC_10h.2	23895.8075506308	3	1	0	FALSE	0	Experiment 3
Q5VZF2	VIC_10h	VIC_10h.3	22911.8214799331	3	1	0	FALSE	0	Experiment 3
Q5VZF2	VIC_24h	VIC_24h.1	10085.0529277617	3	1	0	FALSE	0	Experiment 3
Q5VZF2	VIC_24h	VIC_24h.2	19828.7176108252	3	1	0	FALSE	0	Experiment 3
Q5VZF2	VIC_24h	VIC_24h.3	19877.9354708924	3	1	0	FALSE	0	Experiment 3
Q5VZK9	AlphaOrf6KO_10h	AlphaOrf6KO_10h.1	8104.26430876374	111	37	0	FALSE	0	Experiment 3
Q5VZK9	AlphaOrf6KO_10h	AlphaOrf6KO_10h.2	7939.07547296241	111	37	0	FALSE	0	Experiment 3
Q5VZK9	AlphaOrf6KO_10h	AlphaOrf6KO_10h.3	7464.99630507708	111	37	0	FALSE	0	Experiment 3
Q5VZK9	AlphaOrf6KO_24h	AlphaOrf6KO_24h.1	6607.97189800313	111	35	0.0540540540540541	FALSE	0	Experiment 3
Q5VZK9	AlphaOrf6KO_24h	AlphaOrf6KO_24h.2	6810.29755945798	111	32	0.135135135135135	FALSE	0	Experiment 3
Q5VZK9	AlphaOrf6KO_24h	AlphaOrf6KO_24h.3	7105.43644906156	111	34	0.081081081081081	FALSE	0	Experiment 3
Q5VZK9	AlphaWT_10h	AlphaWT_10h.1	7722.37412325013	111	37	0	FALSE	0	Experiment 3
Q5VZK9	AlphaWT_10h	AlphaWT_10h.2	7700.25167510723	111	37	0	FALSE	0	Experiment 3
Q5VZK9	AlphaWT_10h	AlphaWT_10h.3	7160.81717289497	111	37	0	FALSE	0	Experiment 3
Q5VZK9	AlphaWT_24h	AlphaWT_24h.1	7018.04364884226	111	33	0.108108108108108	FALSE	0	Experiment 3
Q5VZK9	AlphaWT_24h	AlphaWT_24h.2	5719.01697594269	111	35	0.0540540540540541	FALSE	0	Experiment 3
Q5VZK9	AlphaWT_24h	AlphaWT_24h.3	5640.71653578444	111	36	0.027027027027027	FALSE	0	Experiment 3
Q5VZK9	IC19_10h	IC19_10h.1	8044.61921687073	111	37	0	FALSE	0	Experiment 3
Q5VZK9	IC19_10h	IC19_10h.2	8736.08869160537	111	37	0	FALSE	0	Experiment 3
Q5VZK9	IC19_10h	IC19_10h.3	8459.08936342696	111	37	0	FALSE	0	Experiment 3
Q5VZK9	IC19_24h	IC19_24h.1	7642.24141927292	111	37	0	FALSE	0	Experiment 3
Q5VZK9	IC19_24h	IC19_24h.2	8197.8011286174	111	35	0.0540540540540541	FALSE	0	Experiment 3
Q5VZK9	IC19_24h	IC19_24h.3	7978.88872445308	111	37	0	FALSE	0	Experiment 3
Q5VZK9	Mock_10h	Mock_10h.1	6856.3370423882	111	34	0.081081081081081	FALSE	0	Experiment 3
Q5VZK9	Mock_10h	Mock_10h.2	7298.0456567993	111	36	0.027027027027027	FALSE	0	Experiment 3
Q5VZK9	Mock_10h	Mock_10h.3	8109.3105367732	111	37	0	FALSE	0	Experiment 3
Q5VZK9	Mock_24h	Mock_24h.1	7766.01999409034	111	36	0.027027027027027	FALSE	0	Experiment 3
Q5VZK9	Mock_24h	Mock_24h.2	6835.7201767902	111	37	0	FALSE	0	Experiment 3
Q5VZK9	Mock_24h	Mock_24h.3	6188.39101643484	111	32	0.135135135135135	FALSE	0	Experiment 3
Q5VZK9	PolyIC_10h	PolyIC_10h.1	7766.68325729348	111	37	0	FALSE	0	Experiment 3
Q5VZK9	PolyIC_10h	PolyIC_10h.2	7580.43811520313	111	37	0	FALSE	0	Experiment 3
Q5VZK9	PolyIC_10h	PolyIC_10h.3	6847.34365364911	111	37	0	FALSE	0	Experiment 3
Q5VZK9	PolyIC_24h	PolyIC_24h.1	6470.54983964638	111	33	0.108108108108108	FALSE	0	Experiment 3
Q5VZK9	PolyIC_24h	PolyIC_24h.2	7491.2173058972	111	37	0	FALSE	0	Experiment 3
Q5VZK9	PolyIC_24h	PolyIC_24h.3	6034.86450126101	111	35	0.0540540540540541	FALSE	0	Experiment 3
Q5VZK9	VIC_10h	VIC_10h.1	7698.03221809546	111	36	0.027027027027027	FALSE	0	Experiment 3
Q5VZK9	VIC_10h	VIC_10h.2	7984.68481344321	111	37	0	FALSE	0	Experiment 3
Q5VZK9	VIC_10h	VIC_10h.3	8212.64172438958	111	37	0	FALSE	0	Experiment 3
Q5VZK9	VIC_24h	VIC_24h.1	6314.14334972116	111	35	0.0540540540540541	FALSE	0	Experiment 3
Q5VZK9	VIC_24h	VIC_24h.2	5809.51109043131	111	33	0.108108108108108	FALSE	0	Experiment 3
Q5VZK9	VIC_24h	VIC_24h.3	7578.35569840368	111	36	0.027027027027027	FALSE	0	Experiment 3
Q5VZM2;Q7L523	AlphaOrf6KO_10h	AlphaOrf6KO_10h.1	4403.51158977453	6	2	0	FALSE	0	Experiment 3
Q5VZM2;Q7L523	AlphaOrf6KO_10h	AlphaOrf6KO_10h.2	9616.24562496348	6	2	0	FALSE	0	Experiment 3
Q5VZM2;Q7L523	AlphaOrf6KO_10h	AlphaOrf6KO_10h.3	6510.6369231465	6	2	0	FALSE	0	Experiment 3
Q5VZM2;Q7L523	AlphaOrf6KO_24h	AlphaOrf6KO_24h.1	4395.09445861617	6	2	0	FALSE	0	Experiment 3
Q5VZM2;Q7L523	AlphaOrf6KO_24h	AlphaOrf6KO_24h.2	5927.29932324525	6	2	0	FALSE	0	Experiment 3
Q5VZM2;Q7L523	AlphaOrf6KO_24h	AlphaOrf6KO_24h.3	6458.49220375838	6	2	0	FALSE	0	Experiment 3
Q5VZM2;Q7L523	AlphaWT_10h	AlphaWT_10h.1	4226.13673966564	6	2	0	FALSE	0	Experiment 3
Q5VZM2;Q7L523	AlphaWT_10h	AlphaWT_10h.2	11425.3435314922	6	2	0	FALSE	0	Experiment 3
Q5VZM2;Q7L523	AlphaWT_10h	AlphaWT_10h.3	5595.82120359846	6	2	0	FALSE	0	Experiment 3
Q5VZM2;Q7L523	AlphaWT_24h	AlphaWT_24h.1	6019.95076293963	6	2	0	FALSE	0	Experiment 3
Q5VZM2;Q7L523	AlphaWT_24h	AlphaWT_24h.2	3648.53064016879	6	2	0	FALSE	0	Experiment 3
Q5VZM2;Q7L523	AlphaWT_24h	AlphaWT_24h.3	5030.11571637537	6	2	0	FALSE	0	Experiment 3
Q5VZM2;Q7L523	IC19_10h	IC19_10h.1	6071.56334933027	6	2	0	FALSE	0	Experiment 3
Q5VZM2;Q7L523	IC19_10h	IC19_10h.2	4646.85999363712	6	2	0	FALSE	0	Experiment 3
Q5VZM2;Q7L523	IC19_10h	IC19_10h.3	5954.92427339052	6	2	0	FALSE	0	Experiment 3
Q5VZM2;Q7L523	IC19_24h	IC19_24h.1	5879.8612066318	6	2	0	FALSE	0	Experiment 3
Q5VZM2;Q7L523	IC19_24h	IC19_24h.2	3517.43978654312	6	2	0	FALSE	0	Experiment 3
Q5VZM2;Q7L523	IC19_24h	IC19_24h.3	4537.49327857726	6	2	0	FALSE	0	Experiment 3
Q5VZM2;Q7L523	Mock_10h	Mock_10h.1	1650.02053430279	6	2	0	FALSE	0	Experiment 3
Q5VZM2;Q7L523	Mock_10h	Mock_10h.2	4719.96966882464	6	2	0	FALSE	0	Experiment 3
Q5VZM2;Q7L523	Mock_10h	Mock_10h.3	4939.36209660778	6	2	0	FALSE	0	Experiment 3
Q5VZM2;Q7L523	Mock_24h	Mock_24h.1	4552.15605585575	6	2	0	FALSE	0	Experiment 3
Q5VZM2;Q7L523	Mock_24h	Mock_24h.2	4525.53232205878	6	2	0	FALSE	0	Experiment 3
Q5VZM2;Q7L523	Mock_24h	Mock_24h.3	12054.3968582302	6	2	0	FALSE	0	Experiment 3
Q5VZM2;Q7L523	PolyIC_10h	PolyIC_10h.1	9369.30813830691	6	2	0	FALSE	0	Experiment 3
Q5VZM2;Q7L523	PolyIC_10h	PolyIC_10h.2	7494.97282468584	6	2	0	FALSE	0	Experiment 3
Q5VZM2;Q7L523	PolyIC_10h	PolyIC_10h.3	6603.02315298467	6	2	0	FALSE	0	Experiment 3
Q5VZM2;Q7L523	PolyIC_24h	PolyIC_24h.1	5505.51004838912	6	2	0	FALSE	0	Experiment 3
Q5VZM2;Q7L523	PolyIC_24h	PolyIC_24h.2	6147.98126202279	6	2	0	FALSE	0	Experiment 3
Q5VZM2;Q7L523	PolyIC_24h	PolyIC_24h.3	6035.4782265623	6	2	0	FALSE	0	Experiment 3
Q5VZM2;Q7L523	VIC_10h	VIC_10h.1	10608.3320608494	6	2	0	FALSE	0	Experiment 3
Q5VZM2;Q7L523	VIC_10h	VIC_10h.2	7007.49222921111	6	2	0	FALSE	0	Experiment 3
Q5VZM2;Q7L523	VIC_10h	VIC_10h.3	8013.89613100819	6	2	0	FALSE	0	Experiment 3
Q5VZM2;Q7L523	VIC_24h	VIC_24h.1	4446.12477082526	6	2	0	FALSE	0	Experiment 3
Q5VZM2;Q7L523	VIC_24h	VIC_24h.2	772.019626567138	6	2	0	FALSE	0	Experiment 3
Q5VZM2;Q7L523	VIC_24h	VIC_24h.3	3430.58461740179	6	2	0	FALSE	0	Experiment 3
Q5W0U4	AlphaOrf6KO_10h	AlphaOrf6KO_10h.1	3034.20028163502	6	2	0	FALSE	0	Experiment 3
Q5W0U4	AlphaOrf6KO_10h	AlphaOrf6KO_10h.2	2214.58818322102	6	2	0	FALSE	0	Experiment 3
Q5W0U4	AlphaOrf6KO_10h	AlphaOrf6KO_10h.3	1936.34922638808	6	2	0	FALSE	0	Experiment 3
Q5W0U4	AlphaOrf6KO_24h	AlphaOrf6KO_24h.1	2990.33231561868	6	2	0	FALSE	0	Experiment 3
Q5W0U4	AlphaOrf6KO_24h	AlphaOrf6KO_24h.2	2477.30335885988	6	1	0.5	TRUE	0	Experiment 3
Q5W0U4	AlphaOrf6KO_24h	AlphaOrf6KO_24h.3	1640.49599440873	6	2	0	FALSE	0	Experiment 3
Q5W0U4	AlphaWT_10h	AlphaWT_10h.1	1741.53384158889	6	2	0	FALSE	0	Experiment 3
Q5W0U4	AlphaWT_10h	AlphaWT_10h.2	2476.42179889154	6	2	0	FALSE	0	Experiment 3
Q5W0U4	AlphaWT_10h	AlphaWT_10h.3	1548.94322369001	6	2	0	FALSE	0	Experiment 3
Q5W0U4	AlphaWT_24h	AlphaWT_24h.1	2898.84494409691	6	2	0	FALSE	0	Experiment 3
Q5W0U4	AlphaWT_24h	AlphaWT_24h.2	2014.66969629916	6	2	0	FALSE	0	Experiment 3
Q5W0U4	AlphaWT_24h	AlphaWT_24h.3	1170.82204957654	6	1	0.5	TRUE	0	Experiment 3
Q5W0U4	IC19_10h	IC19_10h.1	3128.4415594156	6	2	0	FALSE	0	Experiment 3
Q5W0U4	IC19_10h	IC19_10h.2	2840.65157609421	6	2	0	FALSE	0	Experiment 3
Q5W0U4	IC19_10h	IC19_10h.3	3524.61840382709	6	2	0	FALSE	0	Experiment 3
Q5W0U4	IC19_24h	IC19_24h.1	3159.3833693459	6	2	0	FALSE	0	Experiment 3
Q5W0U4	IC19_24h	IC19_24h.2	2761.97414607038	6	2	0	FALSE	0	Experiment 3
Q5W0U4	IC19_24h	IC19_24h.3	2653.75369886814	6	2	0	FALSE	0	Experiment 3
Q5W0U4	Mock_10h	Mock_10h.1	1923.16480729119	6	2	0	FALSE	0	Experiment 3
Q5W0U4	Mock_10h	Mock_10h.2	2099.12594219042	6	2	0	FALSE	0	Experiment 3
Q5W0U4	Mock_10h	Mock_10h.3	2134.42597297869	6	2	0	FALSE	0	Experiment 3
Q5W0U4	Mock_24h	Mock_24h.1	1962.01623018819	6	2	0	FALSE	0	Experiment 3
Q5W0U4	Mock_24h	Mock_24h.2	1976.34032267406	6	2	0	FALSE	0	Experiment 3
Q5W0U4	Mock_24h	Mock_24h.3	1130.12925532961	6	2	0	FALSE	0	Experiment 3
Q5W0U4	PolyIC_10h	PolyIC_10h.1	1977.28518939227	6	2	0	FALSE	0	Experiment 3
Q5W0U4	PolyIC_10h	PolyIC_10h.2	1978.19783553432	6	2	0	FALSE	0	Experiment 3
Q5W0U4	PolyIC_10h	PolyIC_10h.3	2123.91213096708	6	2	0	FALSE	0	Experiment 3
Q5W0U4	PolyIC_24h	PolyIC_24h.1	1338.94049683858	6	2	0	FALSE	0	Experiment 3
Q5W0U4	PolyIC_24h	PolyIC_24h.2	2798.37770407472	6	2	0	FALSE	0	Experiment 3
Q5W0U4	PolyIC_24h	PolyIC_24h.3	3301.79001073434	6	2	0	FALSE	0	Experiment 3
Q5W0U4	VIC_10h	VIC_10h.1	2912.68601294632	6	2	0	FALSE	0	Experiment 3
Q5W0U4	VIC_10h	VIC_10h.2	3491.48377021395	6	2	0	FALSE	0	Experiment 3
Q5W0U4	VIC_10h	VIC_10h.3	1838.68419695554	6	2	0	FALSE	0	Experiment 3
Q5W0U4	VIC_24h	VIC_24h.1	2118.12339807985	6	2	0	FALSE	0	Experiment 3
Q5W0U4	VIC_24h	VIC_24h.3	2336.3148265197	6	2	0	FALSE	0	Experiment 3
Q5W111	AlphaOrf6KO_10h	AlphaOrf6KO_10h.1	6191.2990342526	9	3	0	FALSE	0	Experiment 3
Q5W111	AlphaOrf6KO_10h	AlphaOrf6KO_10h.2	6211.47262408805	9	3	0	FALSE	0	Experiment 3
Q5W111	AlphaOrf6KO_10h	AlphaOrf6KO_10h.3	4113.9264960692	9	3	0	FALSE	0	Experiment 3
Q5W111	AlphaOrf6KO_24h	AlphaOrf6KO_24h.1	10984.5427030285	9	2	0.333333333333333	FALSE	0	Experiment 3
Q5W111	AlphaOrf6KO_24h	AlphaOrf6KO_24h.2	7732.24527917511	9	2	0.333333333333333	FALSE	0	Experiment 3
Q5W111	AlphaOrf6KO_24h	AlphaOrf6KO_24h.3	10532.1605926986	9	2	0.333333333333333	FALSE	0	Experiment 3
Q5W111	AlphaWT_10h	AlphaWT_10h.1	6344.50376935711	9	3	0	FALSE	0	Experiment 3
Q5W111	AlphaWT_10h	AlphaWT_10h.2	6750.73100426021	9	3	0	FALSE	0	Experiment 3
Q5W111	AlphaWT_10h	AlphaWT_10h.3	1628.63250931404	9	3	0	FALSE	0	Experiment 3
Q5W111	AlphaWT_24h	AlphaWT_24h.1	8507.9135897277	9	2	0.333333333333333	FALSE	0	Experiment 3
Q5W111	AlphaWT_24h	AlphaWT_24h.2	1158.0098645072	9	3	0	FALSE	0	Experiment 3
Q5W111	AlphaWT_24h	AlphaWT_24h.3	8067.42488936201	9	2	0.333333333333333	FALSE	0	Experiment 3
Q5W111	IC19_10h	IC19_10h.1	7170.54989732442	9	3	0	FALSE	0	Experiment 3
Q5W111	IC19_10h	IC19_10h.2	5136.01246778715	9	3	0	FALSE	0	Experiment 3
Q5W111	IC19_10h	IC19_10h.3	5047.77872041401	9	3	0	FALSE	0	Experiment 3
Q5W111	IC19_24h	IC19_24h.1	6350.01165941316	9	3	0	FALSE	0	Experiment 3
Q5W111	IC19_24h	IC19_24h.2	3499.34320894177	9	3	0	FALSE	0	Experiment 3
Q5W111	IC19_24h	IC19_24h.3	625.905834017136	9	2	0.333333333333333	FALSE	0	Experiment 3
Q5W111	Mock_10h	Mock_10h.1	7426.60325479895	9	2	0.333333333333333	FALSE	0	Experiment 3
Q5W111	Mock_10h	Mock_10h.2	6296.83505139468	9	3	0	FALSE	0	Experiment 3
Q5W111	Mock_10h	Mock_10h.3	5642.61285093602	9	3	0	FALSE	0	Experiment 3
Q5W111	Mock_24h	Mock_24h.1	6681.94880098008	9	3	0	FALSE	0	Experiment 3
Q5W111	Mock_24h	Mock_24h.2	7538.56374133604	9	3	0	FALSE	0	Experiment 3
Q5W111	Mock_24h	Mock_24h.3	7506.06648634706	9	2	0.333333333333333	FALSE	0	Experiment 3
Q5W111	PolyIC_10h	PolyIC_10h.1	5706.65318660887	9	3	0	FALSE	0	Experiment 3
Q5W111	PolyIC_10h	PolyIC_10h.2	5817.93741858204	9	3	0	FALSE	0	Experiment 3
Q5W111	PolyIC_10h	PolyIC_10h.3	4811.47793288395	9	3	0	FALSE	0	Experiment 3
Q5W111	PolyIC_24h	PolyIC_24h.1	2188.41993476361	9	3	0	FALSE	0	Experiment 3
Q5W111	PolyIC_24h	PolyIC_24h.2	5949.9884504958	9	3	0	FALSE	0	Experiment 3
Q5W111	PolyIC_24h	PolyIC_24h.3	1392.43724132567	9	2	0.333333333333333	FALSE	0	Experiment 3
Q5W111	VIC_10h	VIC_10h.1	4069.04611878259	9	3	0	FALSE	0	Experiment 3
Q5W111	VIC_10h	VIC_10h.2	5419.54063595208	9	3	0	FALSE	0	Experiment 3
Q5W111	VIC_10h	VIC_10h.3	5770.56331381352	9	3	0	FALSE	0	Experiment 3
Q5W111	VIC_24h	VIC_24h.1	1061.78288320313	9	2	0.333333333333333	FALSE	0	Experiment 3
Q5W111	VIC_24h	VIC_24h.2	8117.66590522651	9	2	0.333333333333333	FALSE	0	Experiment 3
Q5W111	VIC_24h	VIC_24h.3	1051.55399465938	9	2	0.333333333333333	FALSE	0	Experiment 3
Q5XKP0	AlphaOrf6KO_10h	AlphaOrf6KO_10h.1	3354.23973595159	9	3	0	FALSE	0	Experiment 3
Q5XKP0	AlphaOrf6KO_10h	AlphaOrf6KO_10h.2	1936.12449883947	9	3	0	FALSE	0	Experiment 3
Q5XKP0	AlphaOrf6KO_10h	AlphaOrf6KO_10h.3	3353.110051983	9	3	0	FALSE	0	Experiment 3
Q5XKP0	AlphaOrf6KO_24h	AlphaOrf6KO_24h.1	1594.77133876123	9	2	0.333333333333333	FALSE	0	Experiment 3
Q5XKP0	AlphaOrf6KO_24h	AlphaOrf6KO_24h.2	669.844500676488	9	2	0.333333333333333	FALSE	0	Experiment 3
Q5XKP0	AlphaOrf6KO_24h	AlphaOrf6KO_24h.3	1063.81989988264	9	3	0	FALSE	0	Experiment 3
Q5XKP0	AlphaWT_10h	AlphaWT_10h.1	2365.19027854211	9	3	0	FALSE	0	Experiment 3
Q5XKP0	AlphaWT_10h	AlphaWT_10h.2	1789.51314762617	9	3	0	FALSE	0	Experiment 3
Q5XKP0	AlphaWT_10h	AlphaWT_10h.3	2381.9492774126	9	3	0	FALSE	0	Experiment 3
Q5XKP0	AlphaWT_24h	AlphaWT_24h.1	3267.97739039882	9	2	0.333333333333333	FALSE	0	Experiment 3
Q5XKP0	AlphaWT_24h	AlphaWT_24h.2	2106.65336157715	9	2	0.333333333333333	FALSE	0	Experiment 3
Q5XKP0	AlphaWT_24h	AlphaWT_24h.3	4241.69931357055	9	2	0.333333333333333	FALSE	0	Experiment 3
Q5XKP0	IC19_10h	IC19_10h.1	4569.92441082299	9	3	0	FALSE	0	Experiment 3
Q5XKP0	IC19_10h	IC19_10h.2	5700.75497274191	9	3	0	FALSE	0	Experiment 3
Q5XKP0	IC19_10h	IC19_10h.3	6671.60106568901	9	3	0	FALSE	0	Experiment 3
Q5XKP0	IC19_24h	IC19_24h.1	4146.34811756616	9	2	0.333333333333333	FALSE	0	Experiment 3
Q5XKP0	IC19_24h	IC19_24h.2	3210.2108910791	9	3	0	FALSE	0	Experiment 3
Q5XKP0	IC19_24h	IC19_24h.3	3498.12000671274	9	3	0	FALSE	0	Experiment 3
Q5XKP0	Mock_10h	Mock_10h.1	2026.82625254653	9	2	0.333333333333333	FALSE	0	Experiment 3
Q5XKP0	Mock_10h	Mock_10h.2	3801.8376746938	9	3	0	FALSE	0	Experiment 3
Q5XKP0	Mock_10h	Mock_10h.3	3233.96857292134	9	3	0	FALSE	0	Experiment 3
Q5XKP0	Mock_24h	Mock_24h.1	2501.53503590871	9	2	0.333333333333333	FALSE	0	Experiment 3
Q5XKP0	Mock_24h	Mock_24h.2	2806.65457986108	9	2	0.333333333333333	FALSE	0	Experiment 3
Q5XKP0	Mock_24h	Mock_24h.3	2361.29217870877	9	2	0.333333333333333	FALSE	0	Experiment 3
Q5XKP0	PolyIC_10h	PolyIC_10h.1	3641.93497938118	9	3	0	FALSE	0	Experiment 3
Q5XKP0	PolyIC_10h	PolyIC_10h.2	3162.70027468515	9	3	0	FALSE	0	Experiment 3
Q5XKP0	PolyIC_10h	PolyIC_10h.3	1556.98908698467	9	3	0	FALSE	0	Experiment 3
Q5XKP0	PolyIC_24h	PolyIC_24h.1	1604.68348033343	9	3	0	FALSE	0	Experiment 3
Q5XKP0	PolyIC_24h	PolyIC_24h.2	2548.13437340912	9	3	0	FALSE	0	Experiment 3
Q5XKP0	PolyIC_24h	PolyIC_24h.3	2157.64797695233	9	3	0	FALSE	0	Experiment 3
Q5XKP0	VIC_10h	VIC_10h.1	3781.63799537911	9	2	0.333333333333333	FALSE	0	Experiment 3
Q5XKP0	VIC_10h	VIC_10h.2	4643.3572130328	9	3	0	FALSE	0	Experiment 3
Q5XKP0	VIC_10h	VIC_10h.3	4123.56135623258	9	3	0	FALSE	0	Experiment 3
Q5XKP0	VIC_24h	VIC_24h.1	1413.08678960193	9	2	0.333333333333333	FALSE	0	Experiment 3
Q5XKP0	VIC_24h	VIC_24h.2	2335.86832815447	9	2	0.333333333333333	FALSE	0	Experiment 3
Q5XKP0	VIC_24h	VIC_24h.3	1678.84223502472	9	2	0.333333333333333	FALSE	0	Experiment 3
Q63HN8	AlphaOrf6KO_10h	AlphaOrf6KO_10h.1	4489.552657987	36	12	0	FALSE	0	Experiment 3
Q63HN8	AlphaOrf6KO_10h	AlphaOrf6KO_10h.2	3314.95815766991	36	12	0	FALSE	0	Experiment 3
Q63HN8	AlphaOrf6KO_10h	AlphaOrf6KO_10h.3	3978.11002958014	36	12	0	FALSE	0	Experiment 3
Q63HN8	AlphaOrf6KO_24h	AlphaOrf6KO_24h.1	5261.27960768869	36	11	0.0833333333333334	FALSE	0	Experiment 3
Q63HN8	AlphaOrf6KO_24h	AlphaOrf6KO_24h.2	4803.15417569521	36	11	0.0833333333333334	FALSE	0	Experiment 3
Q63HN8	AlphaOrf6KO_24h	AlphaOrf6KO_24h.3	4889.49636765748	36	12	0	FALSE	0	Experiment 3
Q63HN8	AlphaWT_10h	AlphaWT_10h.1	4605.99326628452	36	10	0.166666666666667	FALSE	0	Experiment 3
Q63HN8	AlphaWT_10h	AlphaWT_10h.2	4343.54681069241	36	12	0	FALSE	0	Experiment 3
Q63HN8	AlphaWT_10h	AlphaWT_10h.3	3019.75765399999	36	12	0	FALSE	0	Experiment 3
Q63HN8	AlphaWT_24h	AlphaWT_24h.1	4438.09008987545	36	10	0.166666666666667	FALSE	0	Experiment 3
Q63HN8	AlphaWT_24h	AlphaWT_24h.2	3585.07148538637	36	11	0.0833333333333334	FALSE	0	Experiment 3
Q63HN8	AlphaWT_24h	AlphaWT_24h.3	3209.73002265898	36	10	0.166666666666667	FALSE	0	Experiment 3
Q63HN8	IC19_10h	IC19_10h.1	6004.10637886253	36	12	0	FALSE	0	Experiment 3
Q63HN8	IC19_10h	IC19_10h.2	5467.8285885306	36	12	0	FALSE	0	Experiment 3
Q63HN8	IC19_10h	IC19_10h.3	5025.59019526399	36	12	0	FALSE	0	Experiment 3
Q63HN8	IC19_24h	IC19_24h.1	5151.33810579842	36	11	0.0833333333333334	FALSE	0	Experiment 3
Q63HN8	IC19_24h	IC19_24h.2	5408.4177971894	36	12	0	FALSE	0	Experiment 3
Q63HN8	IC19_24h	IC19_24h.3	4925.25589601248	36	12	0	FALSE	0	Experiment 3
Q63HN8	Mock_10h	Mock_10h.1	3216.4224288447	36	11	0.0833333333333334	FALSE	0	Experiment 3
Q63HN8	Mock_10h	Mock_10h.2	3923.60559484685	36	11	0.0833333333333334	FALSE	0	Experiment 3
Q63HN8	Mock_10h	Mock_10h.3	4607.07726738724	36	12	0	FALSE	0	Experiment 3
Q63HN8	Mock_24h	Mock_24h.1	3385.55153685017	36	11	0.0833333333333334	FALSE	0	Experiment 3
Q63HN8	Mock_24h	Mock_24h.2	4209.14166472282	36	10	0.166666666666667	FALSE	0	Experiment 3
Q63HN8	Mock_24h	Mock_24h.3	2000.74487440614	36	10	0.166666666666667	FALSE	0	Experiment 3
Q63HN8	PolyIC_10h	PolyIC_10h.1	4711.65826032331	36	11	0.0833333333333334	FALSE	0	Experiment 3
Q63HN8	PolyIC_10h	PolyIC_10h.2	4294.1349205483	36	12	0	FALSE	0	Experiment 3
Q63HN8	PolyIC_10h	PolyIC_10h.3	3515.49842182077	36	10	0.166666666666667	FALSE	0	Experiment 3
Q63HN8	PolyIC_24h	PolyIC_24h.1	7809.36606924727	36	12	0	FALSE	0	Experiment 3
Q63HN8	PolyIC_24h	PolyIC_24h.2	6463.30667222364	36	12	0	FALSE	0	Experiment 3
Q63HN8	PolyIC_24h	PolyIC_24h.3	6543.50747036887	36	12	0	FALSE	0	Experiment 3
Q63HN8	VIC_10h	VIC_10h.1	4853.72037745193	36	11	0.0833333333333334	FALSE	0	Experiment 3
Q63HN8	VIC_10h	VIC_10h.2	4470.24387248282	36	12	0	FALSE	0	Experiment 3
Q63HN8	VIC_10h	VIC_10h.3	4761.65096858973	36	12	0	FALSE	0	Experiment 3
Q63HN8	VIC_24h	VIC_24h.1	4124.92571067402	36	11	0.0833333333333334	FALSE	0	Experiment 3
Q63HN8	VIC_24h	VIC_24h.2	3092.83755987845	36	9	0.25	FALSE	0	Experiment 3
Q63HN8	VIC_24h	VIC_24h.3	3727.22985275767	36	11	0.0833333333333334	FALSE	0	Experiment 3
Q641Q2	AlphaOrf6KO_10h	AlphaOrf6KO_10h.1	5946.46602219852	27	9	0	FALSE	0	Experiment 3
Q641Q2	AlphaOrf6KO_10h	AlphaOrf6KO_10h.2	6815.44478459955	27	9	0	FALSE	0	Experiment 3
Q641Q2	AlphaOrf6KO_10h	AlphaOrf6KO_10h.3	6200.3626222906	27	9	0	FALSE	0	Experiment 3
Q641Q2	AlphaOrf6KO_24h	AlphaOrf6KO_24h.1	5326.73752365082	27	8	0.111111111111111	FALSE	0	Experiment 3
Q641Q2	AlphaOrf6KO_24h	AlphaOrf6KO_24h.2	6345.93302848405	27	8	0.111111111111111	FALSE	0	Experiment 3
Q641Q2	AlphaOrf6KO_24h	AlphaOrf6KO_24h.3	7461.57375968118	27	8	0.111111111111111	FALSE	0	Experiment 3
Q641Q2	AlphaWT_10h	AlphaWT_10h.1	7669.42234004138	27	8	0.111111111111111	FALSE	0	Experiment 3
Q641Q2	AlphaWT_10h	AlphaWT_10h.2	7030.43720252128	27	9	0	FALSE	0	Experiment 3
Q641Q2	AlphaWT_10h	AlphaWT_10h.3	6875.50497253023	27	9	0	FALSE	0	Experiment 3
Q641Q2	AlphaWT_24h	AlphaWT_24h.1	6779.55286967904	27	9	0	FALSE	0	Experiment 3
Q641Q2	AlphaWT_24h	AlphaWT_24h.2	7605.81156916892	27	9	0	FALSE	0	Experiment 3
Q641Q2	AlphaWT_24h	AlphaWT_24h.3	6835.90600881979	27	7	0.222222222222222	FALSE	0	Experiment 3
Q641Q2	IC19_10h	IC19_10h.1	5497.11211129185	27	9	0	FALSE	0	Experiment 3
Q641Q2	IC19_10h	IC19_10h.2	6926.21865450008	27	9	0	FALSE	0	Experiment 3
Q641Q2	IC19_10h	IC19_10h.3	7097.48501580735	27	9	0	FALSE	0	Experiment 3
Q641Q2	IC19_24h	IC19_24h.1	7527.00838201174	27	9	0	FALSE	0	Experiment 3
Q641Q2	IC19_24h	IC19_24h.2	8696.55387910451	27	9	0	FALSE	0	Experiment 3
Q641Q2	IC19_24h	IC19_24h.3	7908.87285951819	27	9	0	FALSE	0	Experiment 3
Q641Q2	Mock_10h	Mock_10h.1	5252.52821782205	27	8	0.111111111111111	FALSE	0	Experiment 3
Q641Q2	Mock_10h	Mock_10h.2	6759.8278925047	27	8	0.111111111111111	FALSE	0	Experiment 3
Q641Q2	Mock_10h	Mock_10h.3	7374.77607972548	27	9	0	FALSE	0	Experiment 3
Q641Q2	Mock_24h	Mock_24h.1	6843.59901434845	27	8	0.111111111111111	FALSE	0	Experiment 3
Q641Q2	Mock_24h	Mock_24h.2	5365.56621998457	27	8	0.111111111111111	FALSE	0	Experiment 3
Q641Q2	Mock_24h	Mock_24h.3	3952.24729363983	27	8	0.111111111111111	FALSE	0	Experiment 3
Q641Q2	PolyIC_10h	PolyIC_10h.1	5758.11804313239	27	9	0	FALSE	0	Experiment 3
Q641Q2	PolyIC_10h	PolyIC_10h.2	7036.44077882518	27	9	0	FALSE	0	Experiment 3
Q641Q2	PolyIC_10h	PolyIC_10h.3	8717.65819068653	27	9	0	FALSE	0	Experiment 3
Q641Q2	PolyIC_24h	PolyIC_24h.1	6713.40301123166	27	8	0.111111111111111	FALSE	0	Experiment 3
Q641Q2	PolyIC_24h	PolyIC_24h.2	6380.89186984597	27	9	0	FALSE	0	Experiment 3
Q641Q2	PolyIC_24h	PolyIC_24h.3	7639.69970553186	27	9	0	FALSE	0	Experiment 3
Q641Q2	VIC_10h	VIC_10h.1	7006.57635726519	27	9	0	FALSE	0	Experiment 3
Q641Q2	VIC_10h	VIC_10h.2	6572.9836999093	27	9	0	FALSE	0	Experiment 3
Q641Q2	VIC_10h	VIC_10h.3	6363.05489277119	27	9	0	FALSE	0	Experiment 3
Q641Q2	VIC_24h	VIC_24h.1	5474.93058045681	27	9	0	FALSE	0	Experiment 3
Q641Q2	VIC_24h	VIC_24h.2	7623.072366342	27	9	0	FALSE	0	Experiment 3
Q641Q2	VIC_24h	VIC_24h.3	6642.89114293418	27	9	0	FALSE	0	Experiment 3
Q658Y4	AlphaOrf6KO_10h	AlphaOrf6KO_10h.1	11903.1057762065	18	6	0	FALSE	0	Experiment 3
Q658Y4	AlphaOrf6KO_10h	AlphaOrf6KO_10h.2	8212.5581831824	18	6	0	FALSE	0	Experiment 3
Q658Y4	AlphaOrf6KO_10h	AlphaOrf6KO_10h.3	6117.46183631053	18	6	0	FALSE	0	Experiment 3
Q658Y4	AlphaOrf6KO_24h	AlphaOrf6KO_24h.1	12894.7187902245	18	6	0	FALSE	0	Experiment 3
Q658Y4	AlphaOrf6KO_24h	AlphaOrf6KO_24h.2	12279.8881597738	18	5	0.166666666666667	FALSE	0	Experiment 3
Q658Y4	AlphaOrf6KO_24h	AlphaOrf6KO_24h.3	12895.5244284109	18	6	0	FALSE	0	Experiment 3
Q658Y4	AlphaWT_10h	AlphaWT_10h.1	10658.6082399918	18	6	0	FALSE	0	Experiment 3
Q658Y4	AlphaWT_10h	AlphaWT_10h.2	9694.4928551007	18	6	0	FALSE	0	Experiment 3
Q658Y4	AlphaWT_10h	AlphaWT_10h.3	7846.94432871358	18	6	0	FALSE	0	Experiment 3
Q658Y4	AlphaWT_24h	AlphaWT_24h.1	11308.8061572435	18	6	0	FALSE	0	Experiment 3
Q658Y4	AlphaWT_24h	AlphaWT_24h.2	11359.0165336368	18	6	0	FALSE	0	Experiment 3
Q658Y4	AlphaWT_24h	AlphaWT_24h.3	10036.8653604696	18	6	0	FALSE	0	Experiment 3
Q658Y4	IC19_10h	IC19_10h.1	12085.2951254667	18	6	0	FALSE	0	Experiment 3
Q658Y4	IC19_10h	IC19_10h.2	12636.3694000346	18	6	0	FALSE	0	Experiment 3
Q658Y4	IC19_10h	IC19_10h.3	11977.1267893922	18	6	0	FALSE	0	Experiment 3
Q658Y4	IC19_24h	IC19_24h.1	10560.868875857	18	6	0	FALSE	0	Experiment 3
Q658Y4	IC19_24h	IC19_24h.2	9207.16227558404	18	6	0	FALSE	0	Experiment 3
Q658Y4	IC19_24h	IC19_24h.3	9949.90511712507	18	6	0	FALSE	0	Experiment 3
Q658Y4	Mock_10h	Mock_10h.1	11242.6300953625	18	6	0	FALSE	0	Experiment 3
Q658Y4	Mock_10h	Mock_10h.2	11648.2131911117	18	6	0	FALSE	0	Experiment 3
Q658Y4	Mock_10h	Mock_10h.3	13283.5233677821	18	6	0	FALSE	0	Experiment 3
Q658Y4	Mock_24h	Mock_24h.1	10076.0019822647	18	6	0	FALSE	0	Experiment 3
Q658Y4	Mock_24h	Mock_24h.2	12905.6657179652	18	6	0	FALSE	0	Experiment 3
Q658Y4	Mock_24h	Mock_24h.3	11489.9095606632	18	6	0	FALSE	0	Experiment 3
Q658Y4	PolyIC_10h	PolyIC_10h.1	9249.50956420179	18	6	0	FALSE	0	Experiment 3
Q658Y4	PolyIC_10h	PolyIC_10h.2	9461.10300804965	18	6	0	FALSE	0	Experiment 3
Q658Y4	PolyIC_10h	PolyIC_10h.3	7804.12434637213	18	6	0	FALSE	0	Experiment 3
Q658Y4	PolyIC_24h	PolyIC_24h.1	10683.8461850744	18	6	0	FALSE	0	Experiment 3
Q658Y4	PolyIC_24h	PolyIC_24h.2	11956.1355639134	18	6	0	FALSE	0	Experiment 3
Q658Y4	PolyIC_24h	PolyIC_24h.3	12430.3522639308	18	6	0	FALSE	0	Experiment 3
Q658Y4	VIC_10h	VIC_10h.1	12603.4557072649	18	6	0	FALSE	0	Experiment 3
Q658Y4	VIC_10h	VIC_10h.2	12769.7867900141	18	6	0	FALSE	0	Experiment 3
Q658Y4	VIC_10h	VIC_10h.3	12548.9269916357	18	6	0	FALSE	0	Experiment 3
Q658Y4	VIC_24h	VIC_24h.1	11520.7286363647	18	6	0	FALSE	0	Experiment 3
Q658Y4	VIC_24h	VIC_24h.2	8087.11516346301	18	6	0	FALSE	0	Experiment 3
Q658Y4	VIC_24h	VIC_24h.3	8423.96792946448	18	6	0	FALSE	0	Experiment 3
Q66K14	AlphaOrf6KO_10h	AlphaOrf6KO_10h.1	7236.20531323228	30	10	0	FALSE	0	Experiment 3
Q66K14	AlphaOrf6KO_10h	AlphaOrf6KO_10h.2	7438.85402289545	30	10	0	FALSE	0	Experiment 3
Q66K14	AlphaOrf6KO_10h	AlphaOrf6KO_10h.3	7102.54005591764	30	10	0	FALSE	0	Experiment 3
Q66K14	AlphaOrf6KO_24h	AlphaOrf6KO_24h.1	5729.65442662107	30	10	0	FALSE	0	Experiment 3
Q66K14	AlphaOrf6KO_24h	AlphaOrf6KO_24h.2	6291.22430580246	30	10	0	FALSE	0	Experiment 3
Q66K14	AlphaOrf6KO_24h	AlphaOrf6KO_24h.3	6082.28306715694	30	9	0.1	FALSE	0	Experiment 3
Q66K14	AlphaWT_10h	AlphaWT_10h.1	6663.62082869966	30	9	0.1	FALSE	0	Experiment 3
Q66K14	AlphaWT_10h	AlphaWT_10h.2	6106.32862230254	30	10	0	FALSE	0	Experiment 3
Q66K14	AlphaWT_10h	AlphaWT_10h.3	5972.46496747033	30	10	0	FALSE	0	Experiment 3
Q66K14	AlphaWT_24h	AlphaWT_24h.1	6923.67812351739	30	10	0	FALSE	0	Experiment 3
Q66K14	AlphaWT_24h	AlphaWT_24h.2	7667.4017952852	30	10	0	FALSE	0	Experiment 3
Q66K14	AlphaWT_24h	AlphaWT_24h.3	4440.65175551469	30	9	0.1	FALSE	0	Experiment 3
Q66K14	IC19_10h	IC19_10h.1	6456.22795039363	30	10	0	FALSE	0	Experiment 3
Q66K14	IC19_10h	IC19_10h.2	7386.39366796185	30	10	0	FALSE	0	Experiment 3
Q66K14	IC19_10h	IC19_10h.3	8076.59383414061	30	10	0	FALSE	0	Experiment 3
Q66K14	IC19_24h	IC19_24h.1	8689.68332255205	30	10	0	FALSE	0	Experiment 3
Q66K14	IC19_24h	IC19_24h.2	7737.30795343462	30	10	0	FALSE	0	Experiment 3
Q66K14	IC19_24h	IC19_24h.3	7760.32742995011	30	10	0	FALSE	0	Experiment 3
Q66K14	Mock_10h	Mock_10h.1	4923.05821639904	30	10	0	FALSE	0	Experiment 3
Q66K14	Mock_10h	Mock_10h.2	6002.42028961038	30	10	0	FALSE	0	Experiment 3
Q66K14	Mock_10h	Mock_10h.3	7489.91831931081	30	10	0	FALSE	0	Experiment 3
Q66K14	Mock_24h	Mock_24h.1	5910.65388959956	30	10	0	FALSE	0	Experiment 3
Q66K14	Mock_24h	Mock_24h.2	7042.36385467569	30	9	0.1	FALSE	0	Experiment 3
Q66K14	Mock_24h	Mock_24h.3	5879.24009350678	30	10	0	FALSE	0	Experiment 3
Q66K14	PolyIC_10h	PolyIC_10h.1	7694.52420664148	30	10	0	FALSE	0	Experiment 3
Q66K14	PolyIC_10h	PolyIC_10h.2	6094.47876009651	30	10	0	FALSE	0	Experiment 3
Q66K14	PolyIC_10h	PolyIC_10h.3	6237.42344994251	30	10	0	FALSE	0	Experiment 3
Q66K14	PolyIC_24h	PolyIC_24h.1	6152.21549769363	30	10	0	FALSE	0	Experiment 3
Q66K14	PolyIC_24h	PolyIC_24h.2	6501.64874216132	30	9	0.1	FALSE	0	Experiment 3
Q66K14	PolyIC_24h	PolyIC_24h.3	7131.14800000683	30	9	0.1	FALSE	0	Experiment 3
Q66K14	VIC_10h	VIC_10h.1	7111.61235057425	30	10	0	FALSE	0	Experiment 3
Q66K14	VIC_10h	VIC_10h.2	6230.25455433852	30	10	0	FALSE	0	Experiment 3
Q66K14	VIC_10h	VIC_10h.3	6548.46337555147	30	10	0	FALSE	0	Experiment 3
Q66K14	VIC_24h	VIC_24h.1	5489.47070702896	30	10	0	FALSE	0	Experiment 3
Q66K14	VIC_24h	VIC_24h.2	6404.47230240572	30	9	0.1	FALSE	0	Experiment 3
Q66K14	VIC_24h	VIC_24h.3	7589.89919986542	30	10	0	FALSE	0	Experiment 3
Q66K74	AlphaOrf6KO_10h	AlphaOrf6KO_10h.1	6326.12650266557	21	7	0	FALSE	0	Experiment 3
Q66K74	AlphaOrf6KO_10h	AlphaOrf6KO_10h.2	6875.48086662939	21	7	0	FALSE	0	Experiment 3
Q66K74	AlphaOrf6KO_10h	AlphaOrf6KO_10h.3	5833.1530286932	21	7	0	FALSE	0	Experiment 3
Q66K74	AlphaOrf6KO_24h	AlphaOrf6KO_24h.1	6688.59094185031	21	7	0	FALSE	0	Experiment 3
Q66K74	AlphaOrf6KO_24h	AlphaOrf6KO_24h.2	6943.17645608229	21	7	0	FALSE	0	Experiment 3
Q66K74	AlphaOrf6KO_24h	AlphaOrf6KO_24h.3	6598.24663692047	21	6	0.142857142857143	FALSE	0	Experiment 3
Q66K74	AlphaWT_10h	AlphaWT_10h.1	7074.26121937286	21	7	0	FALSE	0	Experiment 3
Q66K74	AlphaWT_10h	AlphaWT_10h.2	6765.72933057357	21	7	0	FALSE	0	Experiment 3
Q66K74	AlphaWT_10h	AlphaWT_10h.3	6268.16072577509	21	7	0	FALSE	0	Experiment 3
Q66K74	AlphaWT_24h	AlphaWT_24h.1	6322.94163177251	21	6	0.142857142857143	FALSE	0	Experiment 3
Q66K74	AlphaWT_24h	AlphaWT_24h.2	6015.37487986416	21	7	0	FALSE	0	Experiment 3
Q66K74	AlphaWT_24h	AlphaWT_24h.3	4541.23433048669	21	7	0	FALSE	0	Experiment 3
Q66K74	IC19_10h	IC19_10h.1	8172.42035844057	21	7	0	FALSE	0	Experiment 3
Q66K74	IC19_10h	IC19_10h.2	8165.06145851551	21	7	0	FALSE	0	Experiment 3
Q66K74	IC19_10h	IC19_10h.3	7462.33871829216	21	7	0	FALSE	0	Experiment 3
Q66K74	IC19_24h	IC19_24h.1	7496.77976609705	21	7	0	FALSE	0	Experiment 3
Q66K74	IC19_24h	IC19_24h.2	6135.65625598472	21	7	0	FALSE	0	Experiment 3
Q66K74	IC19_24h	IC19_24h.3	6543.17670592681	21	7	0	FALSE	0	Experiment 3
Q66K74	Mock_10h	Mock_10h.1	6982.79666595321	21	7	0	FALSE	0	Experiment 3
Q66K74	Mock_10h	Mock_10h.2	7000.62970462692	21	7	0	FALSE	0	Experiment 3
Q66K74	Mock_10h	Mock_10h.3	8578.82790581805	21	7	0	FALSE	0	Experiment 3
Q66K74	Mock_24h	Mock_24h.1	7632.31573100879	21	7	0	FALSE	0	Experiment 3
Q66K74	Mock_24h	Mock_24h.2	7775.89672479612	21	6	0.142857142857143	FALSE	0	Experiment 3
Q66K74	Mock_24h	Mock_24h.3	8043.24875753255	21	6	0.142857142857143	FALSE	0	Experiment 3
Q66K74	PolyIC_10h	PolyIC_10h.1	5014.23797458379	21	7	0	FALSE	0	Experiment 3
Q66K74	PolyIC_10h	PolyIC_10h.2	6254.78369367451	21	7	0	FALSE	0	Experiment 3
Q66K74	PolyIC_10h	PolyIC_10h.3	6274.66970955221	21	7	0	FALSE	0	Experiment 3
Q66K74	PolyIC_24h	PolyIC_24h.1	6128.90209179087	21	7	0	FALSE	0	Experiment 3
Q66K74	PolyIC_24h	PolyIC_24h.2	7387.69590935439	21	7	0	FALSE	0	Experiment 3
Q66K74	PolyIC_24h	PolyIC_24h.3	7115.07187229237	21	7	0	FALSE	0	Experiment 3
Q66K74	VIC_10h	VIC_10h.1	7826.41165775793	21	7	0	FALSE	0	Experiment 3
Q66K74	VIC_10h	VIC_10h.2	7979.66566148191	21	7	0	FALSE	0	Experiment 3
Q66K74	VIC_10h	VIC_10h.3	7099.98957584451	21	7	0	FALSE	0	Experiment 3
Q66K74	VIC_24h	VIC_24h.1	7339.2243029778	21	7	0	FALSE	0	Experiment 3
Q66K74	VIC_24h	VIC_24h.2	5721.68997181773	21	7	0	FALSE	0	Experiment 3
Q66K74	VIC_24h	VIC_24h.3	6921.67348735667	21	7	0	FALSE	0	Experiment 3
Q66PJ3	AlphaOrf6KO_10h	AlphaOrf6KO_10h.1	15580.1204619383	15	5	0	FALSE	0	Experiment 3
Q66PJ3	AlphaOrf6KO_10h	AlphaOrf6KO_10h.2	16596.0646357834	15	5	0	FALSE	0	Experiment 3
Q66PJ3	AlphaOrf6KO_10h	AlphaOrf6KO_10h.3	14577.034723619	15	5	0	FALSE	0	Experiment 3
Q66PJ3	AlphaOrf6KO_24h	AlphaOrf6KO_24h.1	18054.9966103967	15	5	0	FALSE	0	Experiment 3
Q66PJ3	AlphaOrf6KO_24h	AlphaOrf6KO_24h.2	21786.5709059647	15	5	0	FALSE	0	Experiment 3
Q66PJ3	AlphaOrf6KO_24h	AlphaOrf6KO_24h.3	23414.3509870181	15	5	0	FALSE	0	Experiment 3
Q66PJ3	AlphaWT_10h	AlphaWT_10h.1	14853.1555699458	15	5	0	FALSE	0	Experiment 3
Q66PJ3	AlphaWT_10h	AlphaWT_10h.2	18561.65797154	15	5	0	FALSE	0	Experiment 3
Q66PJ3	AlphaWT_10h	AlphaWT_10h.3	15365.3973802228	15	5	0	FALSE	0	Experiment 3
Q66PJ3	AlphaWT_24h	AlphaWT_24h.1	17417.9426174267	15	5	0	FALSE	0	Experiment 3
Q66PJ3	AlphaWT_24h	AlphaWT_24h.2	18930.5747075511	15	5	0	FALSE	0	Experiment 3
Q66PJ3	AlphaWT_24h	AlphaWT_24h.3	15340.8382120045	15	5	0	FALSE	0	Experiment 3
Q66PJ3	IC19_10h	IC19_10h.1	22101.4368341523	15	5	0	FALSE	0	Experiment 3
Q66PJ3	IC19_10h	IC19_10h.2	19973.0294149691	15	5	0	FALSE	0	Experiment 3
Q66PJ3	IC19_10h	IC19_10h.3	17872.5781511984	15	5	0	FALSE	0	Experiment 3
Q66PJ3	IC19_24h	IC19_24h.1	19063.6424084017	15	5	0	FALSE	0	Experiment 3
Q66PJ3	IC19_24h	IC19_24h.2	18170.9290826848	15	5	0	FALSE	0	Experiment 3
Q66PJ3	IC19_24h	IC19_24h.3	18456.0829917299	15	5	0	FALSE	0	Experiment 3
Q66PJ3	Mock_10h	Mock_10h.1	12793.3217582151	15	5	0	FALSE	0	Experiment 3
Q66PJ3	Mock_10h	Mock_10h.2	17324.3915684573	15	5	0	FALSE	0	Experiment 3
Q66PJ3	Mock_10h	Mock_10h.3	21239.9373739054	15	5	0	FALSE	0	Experiment 3
Q66PJ3	Mock_24h	Mock_24h.1	19439.3916130373	15	5	0	FALSE	0	Experiment 3
Q66PJ3	Mock_24h	Mock_24h.2	22534.6149563253	15	5	0	FALSE	0	Experiment 3
Q66PJ3	Mock_24h	Mock_24h.3	17293.6075671252	15	5	0	FALSE	0	Experiment 3
Q66PJ3	PolyIC_10h	PolyIC_10h.1	16386.0769507431	15	5	0	FALSE	0	Experiment 3
Q66PJ3	PolyIC_10h	PolyIC_10h.2	17164.4041414667	15	5	0	FALSE	0	Experiment 3
Q66PJ3	PolyIC_10h	PolyIC_10h.3	11115.9912151083	15	5	0	FALSE	0	Experiment 3
Q66PJ3	PolyIC_24h	PolyIC_24h.1	19097.9518544094	15	5	0	FALSE	0	Experiment 3
Q66PJ3	PolyIC_24h	PolyIC_24h.2	19241.0167397634	15	5	0	FALSE	0	Experiment 3
Q66PJ3	PolyIC_24h	PolyIC_24h.3	17793.429058356	15	5	0	FALSE	0	Experiment 3
Q66PJ3	VIC_10h	VIC_10h.1	17489.005395839	15	5	0	FALSE	0	Experiment 3
Q66PJ3	VIC_10h	VIC_10h.2	21182.3273079055	15	5	0	FALSE	0	Experiment 3
Q66PJ3	VIC_10h	VIC_10h.3	18252.621933967	15	5	0	FALSE	0	Experiment 3
Q66PJ3	VIC_24h	VIC_24h.1	16738.6485245921	15	5	0	FALSE	0	Experiment 3
Q66PJ3	VIC_24h	VIC_24h.2	17735.9007193554	15	5	0	FALSE	0	Experiment 3
Q66PJ3	VIC_24h	VIC_24h.3	16430.3598544291	15	5	0	FALSE	0	Experiment 3
Q676U5	AlphaOrf6KO_10h	AlphaOrf6KO_10h.1	7929.63624255475	18	6	0	FALSE	0	Experiment 3
Q676U5	AlphaOrf6KO_10h	AlphaOrf6KO_10h.2	8663.93747725111	18	6	0	FALSE	0	Experiment 3
Q676U5	AlphaOrf6KO_10h	AlphaOrf6KO_10h.3	7955.78022573254	18	5	0.166666666666667	FALSE	0	Experiment 3
Q676U5	AlphaOrf6KO_24h	AlphaOrf6KO_24h.1	7661.27984556378	18	6	0	FALSE	0	Experiment 3
Q676U5	AlphaOrf6KO_24h	AlphaOrf6KO_24h.2	7471.66810330646	18	5	0.166666666666667	FALSE	0	Experiment 3
Q676U5	AlphaOrf6KO_24h	AlphaOrf6KO_24h.3	8599.55089482044	18	5	0.166666666666667	FALSE	0	Experiment 3
Q676U5	AlphaWT_10h	AlphaWT_10h.1	7835.45340427818	18	6	0	FALSE	0	Experiment 3
Q676U5	AlphaWT_10h	AlphaWT_10h.2	8784.12462907228	18	6	0	FALSE	0	Experiment 3
Q676U5	AlphaWT_10h	AlphaWT_10h.3	7287.47561284653	18	5	0.166666666666667	FALSE	0	Experiment 3
Q676U5	AlphaWT_24h	AlphaWT_24h.1	9041.668076919	18	5	0.166666666666667	FALSE	0	Experiment 3
Q676U5	AlphaWT_24h	AlphaWT_24h.2	8717.72036302257	18	5	0.166666666666667	FALSE	0	Experiment 3
Q676U5	AlphaWT_24h	AlphaWT_24h.3	6774.3350634355	18	5	0.166666666666667	FALSE	0	Experiment 3
Q676U5	IC19_10h	IC19_10h.1	8318.15966372004	18	6	0	FALSE	0	Experiment 3
Q676U5	IC19_10h	IC19_10h.2	6878.87531731129	18	6	0	FALSE	0	Experiment 3
Q676U5	IC19_10h	IC19_10h.3	7450.76071460239	18	6	0	FALSE	0	Experiment 3
Q676U5	IC19_24h	IC19_24h.1	9995.74735593596	18	5	0.166666666666667	FALSE	0	Experiment 3
Q676U5	IC19_24h	IC19_24h.2	8241.93230308521	18	6	0	FALSE	0	Experiment 3
Q676U5	IC19_24h	IC19_24h.3	6916.8127348329	18	6	0	FALSE	0	Experiment 3
Q676U5	Mock_10h	Mock_10h.1	6535.17922955229	18	5	0.166666666666667	FALSE	0	Experiment 3
Q676U5	Mock_10h	Mock_10h.2	7445.83123916627	18	5	0.166666666666667	FALSE	0	Experiment 3
Q676U5	Mock_10h	Mock_10h.3	7234.76804981188	18	6	0	FALSE	0	Experiment 3
Q676U5	Mock_24h	Mock_24h.1	10122.8503982595	18	5	0.166666666666667	FALSE	0	Experiment 3
Q676U5	Mock_24h	Mock_24h.2	8069.53688737453	18	5	0.166666666666667	FALSE	0	Experiment 3
Q676U5	Mock_24h	Mock_24h.3	8548.1527722789	18	5	0.166666666666667	FALSE	0	Experiment 3
Q676U5	PolyIC_10h	PolyIC_10h.1	7813.59391042968	18	6	0	FALSE	0	Experiment 3
Q676U5	PolyIC_10h	PolyIC_10h.2	8106.41518405869	18	6	0	FALSE	0	Experiment 3
Q676U5	PolyIC_10h	PolyIC_10h.3	8208.33336017902	18	5	0.166666666666667	FALSE	0	Experiment 3
Q676U5	PolyIC_24h	PolyIC_24h.1	9385.08903491235	18	6	0	FALSE	0	Experiment 3
Q676U5	PolyIC_24h	PolyIC_24h.2	8379.79529758564	18	5	0.166666666666667	FALSE	0	Experiment 3
Q676U5	PolyIC_24h	PolyIC_24h.3	8785.99871501951	18	6	0	FALSE	0	Experiment 3
Q676U5	VIC_10h	VIC_10h.1	7700.25982915688	18	5	0.166666666666667	FALSE	0	Experiment 3
Q676U5	VIC_10h	VIC_10h.2	6222.45580796487	18	6	0	FALSE	0	Experiment 3
Q676U5	VIC_10h	VIC_10h.3	6085.24235482314	18	5	0.166666666666667	FALSE	0	Experiment 3
Q676U5	VIC_24h	VIC_24h.1	8065.98440409314	18	6	0	FALSE	0	Experiment 3
Q676U5	VIC_24h	VIC_24h.2	8622.79385635027	18	5	0.166666666666667	FALSE	0	Experiment 3
Q676U5	VIC_24h	VIC_24h.3	8644.12447650404	18	5	0.166666666666667	FALSE	0	Experiment 3
Q68CZ2	AlphaOrf6KO_10h	AlphaOrf6KO_10h.1	11659.7297235145	69	23	0	FALSE	0	Experiment 3
Q68CZ2	AlphaOrf6KO_10h	AlphaOrf6KO_10h.2	11417.695982093	69	23	0	FALSE	0	Experiment 3
Q68CZ2	AlphaOrf6KO_10h	AlphaOrf6KO_10h.3	12197.0194129416	69	23	0	FALSE	0	Experiment 3
Q68CZ2	AlphaOrf6KO_24h	AlphaOrf6KO_24h.1	10865.8020688348	69	23	0	FALSE	0	Experiment 3
Q68CZ2	AlphaOrf6KO_24h	AlphaOrf6KO_24h.2	8816.83387017198	69	23	0	FALSE	0	Experiment 3
Q68CZ2	AlphaOrf6KO_24h	AlphaOrf6KO_24h.3	8643.90140823145	69	23	0	FALSE	0	Experiment 3
Q68CZ2	AlphaWT_10h	AlphaWT_10h.1	10514.8531964301	69	23	0	FALSE	0	Experiment 3
Q68CZ2	AlphaWT_10h	AlphaWT_10h.2	11663.2667555095	69	23	0	FALSE	0	Experiment 3
Q68CZ2	AlphaWT_10h	AlphaWT_10h.3	12785.2739680573	69	23	0	FALSE	0	Experiment 3
Q68CZ2	AlphaWT_24h	AlphaWT_24h.1	11494.7575137331	69	23	0	FALSE	0	Experiment 3
Q68CZ2	AlphaWT_24h	AlphaWT_24h.2	11274.21325018	69	22	0.0434782608695652	FALSE	0	Experiment 3
Q68CZ2	AlphaWT_24h	AlphaWT_24h.3	11131.5453969249	69	23	0	FALSE	0	Experiment 3
Q68CZ2	IC19_10h	IC19_10h.1	12288.9905314443	69	23	0	FALSE	0	Experiment 3
Q68CZ2	IC19_10h	IC19_10h.2	10371.4369670732	69	23	0	FALSE	0	Experiment 3
Q68CZ2	IC19_10h	IC19_10h.3	12608.7275139024	69	22	0.0434782608695652	FALSE	0	Experiment 3
Q68CZ2	IC19_24h	IC19_24h.1	10617.6098037672	69	23	0	FALSE	0	Experiment 3
Q68CZ2	IC19_24h	IC19_24h.2	12014.8903479111	69	23	0	FALSE	0	Experiment 3
Q68CZ2	IC19_24h	IC19_24h.3	11699.9146872021	69	22	0.0434782608695652	FALSE	0	Experiment 3
Q68CZ2	Mock_10h	Mock_10h.1	11082.6482699071	69	22	0.0434782608695652	FALSE	0	Experiment 3
Q68CZ2	Mock_10h	Mock_10h.2	11229.5702354118	69	23	0	FALSE	0	Experiment 3
Q68CZ2	Mock_10h	Mock_10h.3	13063.7466150432	69	23	0	FALSE	0	Experiment 3
Q68CZ2	Mock_24h	Mock_24h.1	11097.5953703699	69	23	0	FALSE	0	Experiment 3
Q68CZ2	Mock_24h	Mock_24h.2	10725.4420482804	69	23	0	FALSE	0	Experiment 3
Q68CZ2	Mock_24h	Mock_24h.3	9921.44443613781	69	23	0	FALSE	0	Experiment 3
Q68CZ2	PolyIC_10h	PolyIC_10h.1	11982.1051309236	69	23	0	FALSE	0	Experiment 3
Q68CZ2	PolyIC_10h	PolyIC_10h.2	11023.8718328621	69	23	0	FALSE	0	Experiment 3
Q68CZ2	PolyIC_10h	PolyIC_10h.3	12779.7306642799	69	23	0	FALSE	0	Experiment 3
Q68CZ2	PolyIC_24h	PolyIC_24h.1	9001.43543931194	69	23	0	FALSE	0	Experiment 3
Q68CZ2	PolyIC_24h	PolyIC_24h.2	10684.5609344033	69	23	0	FALSE	0	Experiment 3
Q68CZ2	PolyIC_24h	PolyIC_24h.3	11636.4466286865	69	22	0.0434782608695652	FALSE	0	Experiment 3
Q68CZ2	VIC_10h	VIC_10h.1	12306.7259379851	69	23	0	FALSE	0	Experiment 3
Q68CZ2	VIC_10h	VIC_10h.2	12324.7613304862	69	23	0	FALSE	0	Experiment 3
Q68CZ2	VIC_10h	VIC_10h.3	12684.3302512295	69	23	0	FALSE	0	Experiment 3
Q68CZ2	VIC_24h	VIC_24h.1	9238.09997141155	69	23	0	FALSE	0	Experiment 3
Q68CZ2	VIC_24h	VIC_24h.2	9225.75498078553	69	22	0.0434782608695652	FALSE	0	Experiment 3
Q68CZ2	VIC_24h	VIC_24h.3	10216.3962170872	69	23	0	FALSE	0	Experiment 3
Q68CZ6	AlphaOrf6KO_10h	AlphaOrf6KO_10h.1	207.282641977551	3	1	0	FALSE	0	Experiment 3
Q68CZ6	AlphaOrf6KO_10h	AlphaOrf6KO_10h.2	60.1647383218573	3	1	0	FALSE	0	Experiment 3
Q68CZ6	AlphaOrf6KO_10h	AlphaOrf6KO_10h.3	263.182792241527	3	1	0	FALSE	0	Experiment 3
Q68CZ6	AlphaOrf6KO_24h	AlphaOrf6KO_24h.1	246.226545110804	3	1	0	FALSE	0	Experiment 3
Q68CZ6	AlphaOrf6KO_24h	AlphaOrf6KO_24h.3	3179.21698624145	3	1	0	FALSE	0	Experiment 3
Q68CZ6	AlphaWT_10h	AlphaWT_10h.1	126.979768726715	3	1	0	FALSE	0	Experiment 3
Q68CZ6	AlphaWT_10h	AlphaWT_10h.2	86.1787398192872	3	1	0	FALSE	0	Experiment 3
Q68CZ6	AlphaWT_10h	AlphaWT_10h.3	483.493087021368	3	1	0	FALSE	0	Experiment 3
Q68CZ6	AlphaWT_24h	AlphaWT_24h.1	244.710568650673	3	1	0	FALSE	0	Experiment 3
Q68CZ6	AlphaWT_24h	AlphaWT_24h.2	451.001445757839	3	1	0	FALSE	0	Experiment 3
Q68CZ6	IC19_10h	IC19_10h.1	100.703997644997	3	1	0	FALSE	0	Experiment 3
Q68CZ6	IC19_10h	IC19_10h.2	4403.07148156522	3	1	0	FALSE	0	Experiment 3
Q68CZ6	IC19_10h	IC19_10h.3	396.132296768809	3	1	0	FALSE	0	Experiment 3
Q68CZ6	IC19_24h	IC19_24h.1	169.894084019997	3	1	0	FALSE	0	Experiment 3
Q68CZ6	IC19_24h	IC19_24h.2	544.80290952728	3	1	0	FALSE	0	Experiment 3
Q68CZ6	IC19_24h	IC19_24h.3	63.2762571119032	3	1	0	FALSE	0	Experiment 3
Q68CZ6	Mock_10h	Mock_10h.1	218.489920959596	3	1	0	FALSE	0	Experiment 3
Q68CZ6	Mock_10h	Mock_10h.2	169.716250955906	3	1	0	FALSE	0	Experiment 3
Q68CZ6	Mock_10h	Mock_10h.3	316.925751678592	3	1	0	FALSE	0	Experiment 3
Q68CZ6	Mock_24h	Mock_24h.1	403.480369883475	3	1	0	FALSE	0	Experiment 3
Q68CZ6	Mock_24h	Mock_24h.2	356.700404531228	3	1	0	FALSE	0	Experiment 3
Q68CZ6	Mock_24h	Mock_24h.3	4038.74680937604	3	1	0	FALSE	0	Experiment 3
Q68CZ6	PolyIC_10h	PolyIC_10h.1	61.7871597039925	3	1	0	FALSE	0	Experiment 3
Q68CZ6	PolyIC_10h	PolyIC_10h.2	75.6759411742255	3	1	0	FALSE	0	Experiment 3
Q68CZ6	PolyIC_10h	PolyIC_10h.3	344.724311827339	3	1	0	FALSE	0	Experiment 3
Q68CZ6	PolyIC_24h	PolyIC_24h.2	485.142233913374	3	1	0	FALSE	0	Experiment 3
Q68CZ6	VIC_10h	VIC_10h.2	295.9047501645	3	1	0	FALSE	0	Experiment 3
Q68CZ6	VIC_10h	VIC_10h.3	398.469983576021	3	1	0	FALSE	0	Experiment 3
Q68CZ6	VIC_24h	VIC_24h.3	241.887222419749	3	1	0	FALSE	0	Experiment 3
Q68DH5	AlphaOrf6KO_10h	AlphaOrf6KO_10h.1	5925.08922596141	6	2	0	FALSE	0	Experiment 3
Q68DH5	AlphaOrf6KO_10h	AlphaOrf6KO_10h.2	6983.02265791074	6	2	0	FALSE	0	Experiment 3
Q68DH5	AlphaOrf6KO_10h	AlphaOrf6KO_10h.3	6575.6097475388	6	2	0	FALSE	0	Experiment 3
Q68DH5	AlphaOrf6KO_24h	AlphaOrf6KO_24h.1	3836.15124261918	6	2	0	FALSE	0	Experiment 3
Q68DH5	AlphaOrf6KO_24h	AlphaOrf6KO_24h.2	4208.54854420643	6	2	0	FALSE	0	Experiment 3
Q68DH5	AlphaOrf6KO_24h	AlphaOrf6KO_24h.3	6726.29579487595	6	2	0	FALSE	0	Experiment 3
Q68DH5	AlphaWT_10h	AlphaWT_10h.1	3605.39827149655	6	2	0	FALSE	0	Experiment 3
Q68DH5	AlphaWT_10h	AlphaWT_10h.2	6677.6712955207	6	2	0	FALSE	0	Experiment 3
Q68DH5	AlphaWT_10h	AlphaWT_10h.3	6984.49253447769	6	2	0	FALSE	0	Experiment 3
Q68DH5	AlphaWT_24h	AlphaWT_24h.1	1601.94929017319	6	2	0	FALSE	0	Experiment 3
Q68DH5	AlphaWT_24h	AlphaWT_24h.2	4975.69996775317	6	2	0	FALSE	0	Experiment 3
Q68DH5	AlphaWT_24h	AlphaWT_24h.3	3951.04092695507	6	2	0	FALSE	0	Experiment 3
Q68DH5	IC19_10h	IC19_10h.1	4562.61045352047	6	2	0	FALSE	0	Experiment 3
Q68DH5	IC19_10h	IC19_10h.2	5151.0460384157	6	2	0	FALSE	0	Experiment 3
Q68DH5	IC19_10h	IC19_10h.3	3733.24186604646	6	2	0	FALSE	0	Experiment 3
Q68DH5	IC19_24h	IC19_24h.1	3547.59176365465	6	2	0	FALSE	0	Experiment 3
Q68DH5	IC19_24h	IC19_24h.2	2193.73164558808	6	2	0	FALSE	0	Experiment 3
Q68DH5	IC19_24h	IC19_24h.3	5792.49773710384	6	2	0	FALSE	0	Experiment 3
Q68DH5	Mock_10h	Mock_10h.1	4332.94450924382	6	2	0	FALSE	0	Experiment 3
Q68DH5	Mock_10h	Mock_10h.2	5619.19001430173	6	2	0	FALSE	0	Experiment 3
Q68DH5	Mock_10h	Mock_10h.3	6133.1738105829	6	2	0	FALSE	0	Experiment 3
Q68DH5	Mock_24h	Mock_24h.1	2530.76776605325	6	2	0	FALSE	0	Experiment 3
Q68DH5	Mock_24h	Mock_24h.2	5569.59365295173	6	2	0	FALSE	0	Experiment 3
Q68DH5	Mock_24h	Mock_24h.3	5557.50662643752	6	2	0	FALSE	0	Experiment 3
Q68DH5	PolyIC_10h	PolyIC_10h.1	6541.35499281465	6	2	0	FALSE	0	Experiment 3
Q68DH5	PolyIC_10h	PolyIC_10h.2	6872.17238247205	6	2	0	FALSE	0	Experiment 3
Q68DH5	PolyIC_10h	PolyIC_10h.3	2530.27607190306	6	2	0	FALSE	0	Experiment 3
Q68DH5	PolyIC_24h	PolyIC_24h.1	4286.48151741845	6	2	0	FALSE	0	Experiment 3
Q68DH5	PolyIC_24h	PolyIC_24h.2	2159.58767994034	6	2	0	FALSE	0	Experiment 3
Q68DH5	PolyIC_24h	PolyIC_24h.3	5387.38398807953	6	2	0	FALSE	0	Experiment 3
Q68DH5	VIC_10h	VIC_10h.1	5847.10344134457	6	2	0	FALSE	0	Experiment 3
Q68DH5	VIC_10h	VIC_10h.2	5335.88856635893	6	2	0	FALSE	0	Experiment 3
Q68DH5	VIC_10h	VIC_10h.3	7693.2043528393	6	2	0	FALSE	0	Experiment 3
Q68DH5	VIC_24h	VIC_24h.1	5549.80140912419	6	2	0	FALSE	0	Experiment 3
Q68DH5	VIC_24h	VIC_24h.2	6208.24414530589	6	2	0	FALSE	0	Experiment 3
Q68DH5	VIC_24h	VIC_24h.3	3133.58047242094	6	2	0	FALSE	0	Experiment 3
Q68DK7	AlphaOrf6KO_10h	AlphaOrf6KO_10h.1	11402.9349945894	12	4	0	FALSE	0	Experiment 3
Q68DK7	AlphaOrf6KO_10h	AlphaOrf6KO_10h.2	19766.8968798964	12	4	0	FALSE	0	Experiment 3
Q68DK7	AlphaOrf6KO_10h	AlphaOrf6KO_10h.3	7691.39086725215	12	4	0	FALSE	0	Experiment 3
Q68DK7	AlphaOrf6KO_24h	AlphaOrf6KO_24h.1	11600.2481801739	12	4	0	FALSE	0	Experiment 3
Q68DK7	AlphaOrf6KO_24h	AlphaOrf6KO_24h.2	9357.86174841372	12	3	0.25	FALSE	0	Experiment 3
Q68DK7	AlphaOrf6KO_24h	AlphaOrf6KO_24h.3	11062.8920185204	12	4	0	FALSE	0	Experiment 3
Q68DK7	AlphaWT_10h	AlphaWT_10h.1	9099.94193995383	12	4	0	FALSE	0	Experiment 3
Q68DK7	AlphaWT_10h	AlphaWT_10h.2	10225.0857742945	12	4	0	FALSE	0	Experiment 3
Q68DK7	AlphaWT_10h	AlphaWT_10h.3	14555.8119715855	12	4	0	FALSE	0	Experiment 3
Q68DK7	AlphaWT_24h	AlphaWT_24h.1	11527.8979741433	12	4	0	FALSE	0	Experiment 3
Q68DK7	AlphaWT_24h	AlphaWT_24h.2	13845.2350984203	12	4	0	FALSE	0	Experiment 3
Q68DK7	AlphaWT_24h	AlphaWT_24h.3	11495.0368668416	12	4	0	FALSE	0	Experiment 3
Q68DK7	IC19_10h	IC19_10h.1	10729.1152466159	12	4	0	FALSE	0	Experiment 3
Q68DK7	IC19_10h	IC19_10h.2	11252.808156427	12	4	0	FALSE	0	Experiment 3
Q68DK7	IC19_10h	IC19_10h.3	10385.9407398935	12	4	0	FALSE	0	Experiment 3
Q68DK7	IC19_24h	IC19_24h.1	10773.6051058312	12	4	0	FALSE	0	Experiment 3
Q68DK7	IC19_24h	IC19_24h.2	12786.8247819937	12	4	0	FALSE	0	Experiment 3
Q68DK7	IC19_24h	IC19_24h.3	9575.67748931128	12	4	0	FALSE	0	Experiment 3
Q68DK7	Mock_10h	Mock_10h.1	7715.84721267956	12	4	0	FALSE	0	Experiment 3
Q68DK7	Mock_10h	Mock_10h.2	13765.9956528047	12	4	0	FALSE	0	Experiment 3
Q68DK7	Mock_10h	Mock_10h.3	9374.85329618599	12	4	0	FALSE	0	Experiment 3
Q68DK7	Mock_24h	Mock_24h.1	8636.3539845315	12	4	0	FALSE	0	Experiment 3
Q68DK7	Mock_24h	Mock_24h.2	12918.3081970916	12	4	0	FALSE	0	Experiment 3
Q68DK7	Mock_24h	Mock_24h.3	9977.84161014109	12	4	0	FALSE	0	Experiment 3
Q68DK7	PolyIC_10h	PolyIC_10h.1	10852.9844734698	12	4	0	FALSE	0	Experiment 3
Q68DK7	PolyIC_10h	PolyIC_10h.2	9517.26387099166	12	4	0	FALSE	0	Experiment 3
Q68DK7	PolyIC_10h	PolyIC_10h.3	9912.82016175477	12	4	0	FALSE	0	Experiment 3
Q68DK7	PolyIC_24h	PolyIC_24h.1	7357.8608987817	12	4	0	FALSE	0	Experiment 3
Q68DK7	PolyIC_24h	PolyIC_24h.2	10559.8916389926	12	4	0	FALSE	0	Experiment 3
Q68DK7	PolyIC_24h	PolyIC_24h.3	11461.7776358429	12	4	0	FALSE	0	Experiment 3
Q68DK7	VIC_10h	VIC_10h.1	15972.125480939	12	4	0	FALSE	0	Experiment 3
Q68DK7	VIC_10h	VIC_10h.2	13482.0174835597	12	4	0	FALSE	0	Experiment 3
Q68DK7	VIC_10h	VIC_10h.3	13175.6846575248	12	4	0	FALSE	0	Experiment 3
Q68DK7	VIC_24h	VIC_24h.1	13010.0044212854	12	3	0.25	FALSE	0	Experiment 3
Q68DK7	VIC_24h	VIC_24h.2	5637.93465308831	12	4	0	FALSE	0	Experiment 3
Q68DK7	VIC_24h	VIC_24h.3	14035.2034561987	12	4	0	FALSE	0	Experiment 3
Q68E01	AlphaOrf6KO_10h	AlphaOrf6KO_10h.1	4361.70624255541	6	2	0	FALSE	0	Experiment 3
Q68E01	AlphaOrf6KO_10h	AlphaOrf6KO_10h.2	5500.31517312212	6	2	0	FALSE	0	Experiment 3
Q68E01	AlphaOrf6KO_10h	AlphaOrf6KO_10h.3	3350.7461075271	6	2	0	FALSE	0	Experiment 3
Q68E01	AlphaOrf6KO_24h	AlphaOrf6KO_24h.1	4617.31099983742	6	1	0.5	TRUE	0	Experiment 3
Q68E01	AlphaOrf6KO_24h	AlphaOrf6KO_24h.2	5494.87422823775	6	1	0.5	TRUE	0	Experiment 3
Q68E01	AlphaOrf6KO_24h	AlphaOrf6KO_24h.3	4848.36036243629	6	2	0	FALSE	0	Experiment 3
Q68E01	AlphaWT_10h	AlphaWT_10h.1	3731.42418218273	6	2	0	FALSE	0	Experiment 3
Q68E01	AlphaWT_10h	AlphaWT_10h.2	4729.831655229	6	2	0	FALSE	0	Experiment 3
Q68E01	AlphaWT_10h	AlphaWT_10h.3	4598.99295925126	6	2	0	FALSE	0	Experiment 3
Q68E01	AlphaWT_24h	AlphaWT_24h.1	3195.93746082241	6	2	0	FALSE	0	Experiment 3
Q68E01	AlphaWT_24h	AlphaWT_24h.2	4808.81882638972	6	2	0	FALSE	0	Experiment 3
Q68E01	AlphaWT_24h	AlphaWT_24h.3	4727.82017708306	6	1	0.5	TRUE	0	Experiment 3
Q68E01	IC19_10h	IC19_10h.1	3987.5114760058	6	2	0	FALSE	0	Experiment 3
Q68E01	IC19_10h	IC19_10h.2	4598.74386114794	6	2	0	FALSE	0	Experiment 3
Q68E01	IC19_10h	IC19_10h.3	5265.39630271154	6	2	0	FALSE	0	Experiment 3
Q68E01	IC19_24h	IC19_24h.1	3610.18542909789	6	2	0	FALSE	0	Experiment 3
Q68E01	IC19_24h	IC19_24h.2	4104.02509742998	6	2	0	FALSE	0	Experiment 3
Q68E01	IC19_24h	IC19_24h.3	4578.61015874873	6	2	0	FALSE	0	Experiment 3
Q68E01	Mock_10h	Mock_10h.1	5177.22115008161	6	1	0.5	TRUE	0	Experiment 3
Q68E01	Mock_10h	Mock_10h.2	3313.5930533924	6	2	0	FALSE	0	Experiment 3
Q68E01	Mock_10h	Mock_10h.3	5153.89402789607	6	2	0	FALSE	0	Experiment 3
Q68E01	Mock_24h	Mock_24h.1	4994.78359526616	6	1	0.5	TRUE	0	Experiment 3
Q68E01	Mock_24h	Mock_24h.2	3756.47759721405	6	2	0	FALSE	0	Experiment 3
Q68E01	Mock_24h	Mock_24h.3	4728.65308329669	6	1	0.5	TRUE	0	Experiment 3
Q68E01	PolyIC_10h	PolyIC_10h.1	4918.06472228382	6	2	0	FALSE	0	Experiment 3
Q68E01	PolyIC_10h	PolyIC_10h.2	4948.63916894031	6	2	0	FALSE	0	Experiment 3
Q68E01	PolyIC_10h	PolyIC_10h.3	4663.19335707188	6	2	0	FALSE	0	Experiment 3
Q68E01	PolyIC_24h	PolyIC_24h.1	3243.40860814945	6	2	0	FALSE	0	Experiment 3
Q68E01	PolyIC_24h	PolyIC_24h.2	4306.50134830132	6	2	0	FALSE	0	Experiment 3
Q68E01	PolyIC_24h	PolyIC_24h.3	3847.09008714765	6	2	0	FALSE	0	Experiment 3
Q68E01	VIC_10h	VIC_10h.1	4461.91270220977	6	2	0	FALSE	0	Experiment 3
Q68E01	VIC_10h	VIC_10h.2	3957.15850183584	6	2	0	FALSE	0	Experiment 3
Q68E01	VIC_10h	VIC_10h.3	4001.89926641187	6	2	0	FALSE	0	Experiment 3
Q68E01	VIC_24h	VIC_24h.1	4541.87027387126	6	1	0.5	TRUE	0	Experiment 3
Q68E01	VIC_24h	VIC_24h.2	2334.14833635508	6	2	0	FALSE	0	Experiment 3
Q68E01	VIC_24h	VIC_24h.3	4218.42360285636	6	2	0	FALSE	0	Experiment 3
Q68EM7	AlphaOrf6KO_10h	AlphaOrf6KO_10h.1	17188.3453345395	15	5	0	FALSE	0	Experiment 3
Q68EM7	AlphaOrf6KO_10h	AlphaOrf6KO_10h.2	18135.3515084484	15	5	0	FALSE	0	Experiment 3
Q68EM7	AlphaOrf6KO_10h	AlphaOrf6KO_10h.3	13701.4854501421	15	5	0	FALSE	0	Experiment 3
Q68EM7	AlphaOrf6KO_24h	AlphaOrf6KO_24h.1	12707.6203822451	15	5	0	FALSE	0	Experiment 3
Q68EM7	AlphaOrf6KO_24h	AlphaOrf6KO_24h.2	11110.4180905942	15	5	0	FALSE	0	Experiment 3
Q68EM7	AlphaOrf6KO_24h	AlphaOrf6KO_24h.3	5682.7489931378	15	5	0	FALSE	0	Experiment 3
Q68EM7	AlphaWT_10h	AlphaWT_10h.1	16996.0609599642	15	5	0	FALSE	0	Experiment 3
Q68EM7	AlphaWT_10h	AlphaWT_10h.2	15615.6860275649	15	5	0	FALSE	0	Experiment 3
Q68EM7	AlphaWT_10h	AlphaWT_10h.3	15526.5136678727	15	5	0	FALSE	0	Experiment 3
Q68EM7	AlphaWT_24h	AlphaWT_24h.1	15215.4236236275	15	5	0	FALSE	0	Experiment 3
Q68EM7	AlphaWT_24h	AlphaWT_24h.2	16441.476447953	15	5	0	FALSE	0	Experiment 3
Q68EM7	AlphaWT_24h	AlphaWT_24h.3	7259.21210862736	15	5	0	FALSE	0	Experiment 3
Q68EM7	IC19_10h	IC19_10h.1	15631.3829623951	15	5	0	FALSE	0	Experiment 3
Q68EM7	IC19_10h	IC19_10h.2	14474.8291268021	15	5	0	FALSE	0	Experiment 3
Q68EM7	IC19_10h	IC19_10h.3	15980.7549414881	15	5	0	FALSE	0	Experiment 3
Q68EM7	IC19_24h	IC19_24h.1	15311.4290791023	15	5	0	FALSE	0	Experiment 3
Q68EM7	IC19_24h	IC19_24h.2	17883.7008136375	15	5	0	FALSE	0	Experiment 3
Q68EM7	IC19_24h	IC19_24h.3	15331.9940882847	15	5	0	FALSE	0	Experiment 3
Q68EM7	Mock_10h	Mock_10h.1	15139.9110029598	15	5	0	FALSE	0	Experiment 3
Q68EM7	Mock_10h	Mock_10h.2	10832.8255133433	15	5	0	FALSE	0	Experiment 3
Q68EM7	Mock_10h	Mock_10h.3	13318.6109322274	15	5	0	FALSE	0	Experiment 3
Q68EM7	Mock_24h	Mock_24h.1	16708.5353967898	15	5	0	FALSE	0	Experiment 3
Q68EM7	Mock_24h	Mock_24h.2	10220.9002682676	15	5	0	FALSE	0	Experiment 3
Q68EM7	Mock_24h	Mock_24h.3	12616.876015892	15	5	0	FALSE	0	Experiment 3
Q68EM7	PolyIC_10h	PolyIC_10h.1	14077.6826277309	15	5	0	FALSE	0	Experiment 3
Q68EM7	PolyIC_10h	PolyIC_10h.2	17889.9152880751	15	5	0	FALSE	0	Experiment 3
Q68EM7	PolyIC_10h	PolyIC_10h.3	16311.4469090521	15	5	0	FALSE	0	Experiment 3
Q68EM7	PolyIC_24h	PolyIC_24h.1	13136.5048099648	15	5	0	FALSE	0	Experiment 3
Q68EM7	PolyIC_24h	PolyIC_24h.2	17061.7233836143	15	5	0	FALSE	0	Experiment 3
Q68EM7	PolyIC_24h	PolyIC_24h.3	20270.0407177655	15	5	0	FALSE	0	Experiment 3
Q68EM7	VIC_10h	VIC_10h.1	15937.9713453324	15	5	0	FALSE	0	Experiment 3
Q68EM7	VIC_10h	VIC_10h.2	16861.4923244817	15	5	0	FALSE	0	Experiment 3
Q68EM7	VIC_10h	VIC_10h.3	15783.8231953462	15	5	0	FALSE	0	Experiment 3
Q68EM7	VIC_24h	VIC_24h.1	13730.7192272566	15	5	0	FALSE	0	Experiment 3
Q68EM7	VIC_24h	VIC_24h.2	12049.8356963432	15	5	0	FALSE	0	Experiment 3
Q68EM7	VIC_24h	VIC_24h.3	21819.6952945948	15	5	0	FALSE	0	Experiment 3
Q69YN2	AlphaOrf6KO_10h	AlphaOrf6KO_10h.1	11495.1271804818	30	10	0	FALSE	0	Experiment 3
Q69YN2	AlphaOrf6KO_10h	AlphaOrf6KO_10h.2	9053.53066409182	30	10	0	FALSE	0	Experiment 3
Q69YN2	AlphaOrf6KO_10h	AlphaOrf6KO_10h.3	8802.19720493184	30	10	0	FALSE	0	Experiment 3
Q69YN2	AlphaOrf6KO_24h	AlphaOrf6KO_24h.1	8039.63040046757	30	10	0	FALSE	0	Experiment 3
Q69YN2	AlphaOrf6KO_24h	AlphaOrf6KO_24h.2	8233.25483088805	30	10	0	FALSE	0	Experiment 3
Q69YN2	AlphaOrf6KO_24h	AlphaOrf6KO_24h.3	11581.5566345662	30	10	0	FALSE	0	Experiment 3
Q69YN2	AlphaWT_10h	AlphaWT_10h.1	9269.16322005439	30	10	0	FALSE	0	Experiment 3
Q69YN2	AlphaWT_10h	AlphaWT_10h.2	9888.02155143204	30	10	0	FALSE	0	Experiment 3
Q69YN2	AlphaWT_10h	AlphaWT_10h.3	7939.85581053183	30	10	0	FALSE	0	Experiment 3
Q69YN2	AlphaWT_24h	AlphaWT_24h.1	9749.19880578319	30	10	0	FALSE	0	Experiment 3
Q69YN2	AlphaWT_24h	AlphaWT_24h.2	7080.91003895123	30	10	0	FALSE	0	Experiment 3
Q69YN2	AlphaWT_24h	AlphaWT_24h.3	6750.34283780999	30	10	0	FALSE	0	Experiment 3
Q69YN2	IC19_10h	IC19_10h.1	8065.59542656563	30	10	0	FALSE	0	Experiment 3
Q69YN2	IC19_10h	IC19_10h.2	10922.4972397518	30	10	0	FALSE	0	Experiment 3
Q69YN2	IC19_10h	IC19_10h.3	11692.6444962274	30	10	0	FALSE	0	Experiment 3
Q69YN2	IC19_24h	IC19_24h.1	9788.48926912931	30	10	0	FALSE	0	Experiment 3
Q69YN2	IC19_24h	IC19_24h.2	9791.2807705186	30	10	0	FALSE	0	Experiment 3
Q69YN2	IC19_24h	IC19_24h.3	8561.74835626009	30	10	0	FALSE	0	Experiment 3
Q69YN2	Mock_10h	Mock_10h.1	8044.41561663538	30	10	0	FALSE	0	Experiment 3
Q69YN2	Mock_10h	Mock_10h.2	9684.73194838727	30	10	0	FALSE	0	Experiment 3
Q69YN2	Mock_10h	Mock_10h.3	11187.1230226083	30	10	0	FALSE	0	Experiment 3
Q69YN2	Mock_24h	Mock_24h.1	10148.753358045	30	10	0	FALSE	0	Experiment 3
Q69YN2	Mock_24h	Mock_24h.2	10383.232067213	30	10	0	FALSE	0	Experiment 3
Q69YN2	Mock_24h	Mock_24h.3	6799.54580576376	30	10	0	FALSE	0	Experiment 3
Q69YN2	PolyIC_10h	PolyIC_10h.1	7154.01670655164	30	10	0	FALSE	0	Experiment 3
Q69YN2	PolyIC_10h	PolyIC_10h.2	7538.42174392329	30	10	0	FALSE	0	Experiment 3
Q69YN2	PolyIC_10h	PolyIC_10h.3	7427.5017268704	30	10	0	FALSE	0	Experiment 3
Q69YN2	PolyIC_24h	PolyIC_24h.1	9359.35231858875	30	10	0	FALSE	0	Experiment 3
Q69YN2	PolyIC_24h	PolyIC_24h.2	9564.17940293405	30	10	0	FALSE	0	Experiment 3
Q69YN2	PolyIC_24h	PolyIC_24h.3	6877.73992303131	30	10	0	FALSE	0	Experiment 3
Q69YN2	VIC_10h	VIC_10h.1	8686.42610360736	30	10	0	FALSE	0	Experiment 3
Q69YN2	VIC_10h	VIC_10h.2	11263.3211492584	30	10	0	FALSE	0	Experiment 3
Q69YN2	VIC_10h	VIC_10h.3	10275.3936046398	30	10	0	FALSE	0	Experiment 3
Q69YN2	VIC_24h	VIC_24h.1	9853.14081563264	30	10	0	FALSE	0	Experiment 3
Q69YN2	VIC_24h	VIC_24h.2	8515.11815504008	30	10	0	FALSE	0	Experiment 3
Q69YN2	VIC_24h	VIC_24h.3	9296.35114750121	30	10	0	FALSE	0	Experiment 3
Q69YN4	AlphaOrf6KO_10h	AlphaOrf6KO_10h.1	443.365863950621	3	1	0	FALSE	0	Experiment 3
Q69YN4	AlphaOrf6KO_10h	AlphaOrf6KO_10h.2	423.857979615548	3	1	0	FALSE	0	Experiment 3
Q69YN4	AlphaOrf6KO_10h	AlphaOrf6KO_10h.3	483.317795507472	3	1	0	FALSE	0	Experiment 3
Q69YN4	AlphaOrf6KO_24h	AlphaOrf6KO_24h.1	261.437093483858	3	1	0	FALSE	0	Experiment 3
Q69YN4	AlphaOrf6KO_24h	AlphaOrf6KO_24h.3	234.877196897372	3	1	0	FALSE	0	Experiment 3
Q69YN4	AlphaWT_10h	AlphaWT_10h.1	485.667898134972	3	1	0	FALSE	0	Experiment 3
Q69YN4	AlphaWT_10h	AlphaWT_10h.2	372.988402496182	3	1	0	FALSE	0	Experiment 3
Q69YN4	AlphaWT_10h	AlphaWT_10h.3	227.362159893861	3	1	0	FALSE	0	Experiment 3
Q69YN4	AlphaWT_24h	AlphaWT_24h.1	538.155159248013	3	1	0	FALSE	0	Experiment 3
Q69YN4	AlphaWT_24h	AlphaWT_24h.2	365.957769856107	3	1	0	FALSE	0	Experiment 3
Q69YN4	AlphaWT_24h	AlphaWT_24h.3	478.468219877115	3	1	0	FALSE	0	Experiment 3
Q69YN4	IC19_10h	IC19_10h.1	710.505457275154	3	1	0	FALSE	0	Experiment 3
Q69YN4	IC19_10h	IC19_10h.2	681.959669528937	3	1	0	FALSE	0	Experiment 3
Q69YN4	IC19_10h	IC19_10h.3	801.942766835684	3	1	0	FALSE	0	Experiment 3
Q69YN4	IC19_24h	IC19_24h.1	369.696586898036	3	1	0	FALSE	0	Experiment 3
Q69YN4	IC19_24h	IC19_24h.2	773.364377385051	3	1	0	FALSE	0	Experiment 3
Q69YN4	IC19_24h	IC19_24h.3	411.895276903756	3	1	0	FALSE	0	Experiment 3
Q69YN4	Mock_10h	Mock_10h.2	766.27665539791	3	1	0	FALSE	0	Experiment 3
Q69YN4	Mock_10h	Mock_10h.3	1023.02521543324	3	1	0	FALSE	0	Experiment 3
Q69YN4	Mock_24h	Mock_24h.1	852.940426623099	3	1	0	FALSE	0	Experiment 3
Q69YN4	Mock_24h	Mock_24h.2	1057.73514837906	3	1	0	FALSE	0	Experiment 3
Q69YN4	Mock_24h	Mock_24h.3	903.533240030386	3	1	0	FALSE	0	Experiment 3
Q69YN4	PolyIC_10h	PolyIC_10h.1	353.001173083751	3	1	0	FALSE	0	Experiment 3
Q69YN4	PolyIC_10h	PolyIC_10h.2	273.564495856171	3	1	0	FALSE	0	Experiment 3
Q69YN4	PolyIC_10h	PolyIC_10h.3	458.794015110373	3	1	0	FALSE	0	Experiment 3
Q69YN4	PolyIC_24h	PolyIC_24h.2	776.662409420791	3	1	0	FALSE	0	Experiment 3
Q69YN4	PolyIC_24h	PolyIC_24h.3	445.128747201577	3	1	0	FALSE	0	Experiment 3
Q69YN4	VIC_10h	VIC_10h.1	937.479097294498	3	1	0	FALSE	0	Experiment 3
Q69YN4	VIC_10h	VIC_10h.2	601.103478786414	3	1	0	FALSE	0	Experiment 3
Q69YN4	VIC_10h	VIC_10h.3	881.530923433972	3	1	0	FALSE	0	Experiment 3
Q69YN4	VIC_24h	VIC_24h.1	1136.82294414961	3	1	0	FALSE	0	Experiment 3
Q69YN4	VIC_24h	VIC_24h.2	561.531799664259	3	1	0	FALSE	0	Experiment 3
Q69YN4	VIC_24h	VIC_24h.3	801.736467245814	3	1	0	FALSE	0	Experiment 3
Q69YQ0	AlphaOrf6KO_10h	AlphaOrf6KO_10h.1	4221.91702358279	12	4	0	FALSE	0	Experiment 3
Q69YQ0	AlphaOrf6KO_10h	AlphaOrf6KO_10h.2	4248.89587545115	12	4	0	FALSE	0	Experiment 3
Q69YQ0	AlphaOrf6KO_10h	AlphaOrf6KO_10h.3	3702.33891624912	12	4	0	FALSE	0	Experiment 3
Q69YQ0	AlphaOrf6KO_24h	AlphaOrf6KO_24h.1	2364.35175784651	12	4	0	FALSE	0	Experiment 3
Q69YQ0	AlphaOrf6KO_24h	AlphaOrf6KO_24h.2	1921.08463522257	12	3	0.25	FALSE	0	Experiment 3
Q69YQ0	AlphaOrf6KO_24h	AlphaOrf6KO_24h.3	2640.63498695742	12	4	0	FALSE	0	Experiment 3
Q69YQ0	AlphaWT_10h	AlphaWT_10h.1	3851.18206636656	12	4	0	FALSE	0	Experiment 3
Q69YQ0	AlphaWT_10h	AlphaWT_10h.2	3104.02207727893	12	4	0	FALSE	0	Experiment 3
Q69YQ0	AlphaWT_10h	AlphaWT_10h.3	4631.12587024642	12	4	0	FALSE	0	Experiment 3
Q69YQ0	AlphaWT_24h	AlphaWT_24h.1	2800.26913274802	12	4	0	FALSE	0	Experiment 3
Q69YQ0	AlphaWT_24h	AlphaWT_24h.2	3312.67552131733	12	4	0	FALSE	0	Experiment 3
Q69YQ0	AlphaWT_24h	AlphaWT_24h.3	3406.19364168017	12	3	0.25	FALSE	0	Experiment 3
Q69YQ0	IC19_10h	IC19_10h.1	3283.77716213568	12	4	0	FALSE	0	Experiment 3
Q69YQ0	IC19_10h	IC19_10h.2	4128.3575927248	12	4	0	FALSE	0	Experiment 3
Q69YQ0	IC19_10h	IC19_10h.3	3488.05671156655	12	4	0	FALSE	0	Experiment 3
Q69YQ0	IC19_24h	IC19_24h.1	3903.64405805495	12	4	0	FALSE	0	Experiment 3
Q69YQ0	IC19_24h	IC19_24h.2	4112.48732890548	12	4	0	FALSE	0	Experiment 3
Q69YQ0	IC19_24h	IC19_24h.3	3402.00870517995	12	4	0	FALSE	0	Experiment 3
Q69YQ0	Mock_10h	Mock_10h.1	1953.53456663956	12	2	0.5	TRUE	0	Experiment 3
Q69YQ0	Mock_10h	Mock_10h.2	2886.65754360128	12	3	0.25	FALSE	0	Experiment 3
Q69YQ0	Mock_10h	Mock_10h.3	2998.62339309465	12	4	0	FALSE	0	Experiment 3
Q69YQ0	Mock_24h	Mock_24h.1	3191.73871115275	12	4	0	FALSE	0	Experiment 3
Q69YQ0	Mock_24h	Mock_24h.2	2680.74894097818	12	4	0	FALSE	0	Experiment 3
Q69YQ0	Mock_24h	Mock_24h.3	2848.83388358085	12	3	0.25	FALSE	0	Experiment 3
Q69YQ0	PolyIC_10h	PolyIC_10h.1	5219.42250573176	12	4	0	FALSE	0	Experiment 3
Q69YQ0	PolyIC_10h	PolyIC_10h.2	4077.00263863588	12	4	0	FALSE	0	Experiment 3
Q69YQ0	PolyIC_10h	PolyIC_10h.3	4662.69780924058	12	4	0	FALSE	0	Experiment 3
Q69YQ0	PolyIC_24h	PolyIC_24h.1	3872.00193406323	12	4	0	FALSE	0	Experiment 3
Q69YQ0	PolyIC_24h	PolyIC_24h.2	2982.99553214663	12	4	0	FALSE	0	Experiment 3
Q69YQ0	PolyIC_24h	PolyIC_24h.3	2104.64152106019	12	4	0	FALSE	0	Experiment 3
Q69YQ0	VIC_10h	VIC_10h.1	3055.3875562983	12	4	0	FALSE	0	Experiment 3
Q69YQ0	VIC_10h	VIC_10h.2	3745.45581329549	12	4	0	FALSE	0	Experiment 3
Q69YQ0	VIC_10h	VIC_10h.3	3892.16118667252	12	4	0	FALSE	0	Experiment 3
Q69YQ0	VIC_24h	VIC_24h.1	1874.01645844898	12	4	0	FALSE	0	Experiment 3
Q69YQ0	VIC_24h	VIC_24h.2	2112.47861542184	12	4	0	FALSE	0	Experiment 3
Q69YQ0	VIC_24h	VIC_24h.3	2787.09058674391	12	3	0.25	FALSE	0	Experiment 3
Q6BCY4	AlphaOrf6KO_10h	AlphaOrf6KO_10h.1	8282.09999083196	24	8	0	FALSE	0	Experiment 3
Q6BCY4	AlphaOrf6KO_10h	AlphaOrf6KO_10h.2	6310.96518789832	24	8	0	FALSE	0	Experiment 3
Q6BCY4	AlphaOrf6KO_10h	AlphaOrf6KO_10h.3	10499.0004115853	24	8	0	FALSE	0	Experiment 3
Q6BCY4	AlphaOrf6KO_24h	AlphaOrf6KO_24h.1	8382.92962133954	24	8	0	FALSE	0	Experiment 3
Q6BCY4	AlphaOrf6KO_24h	AlphaOrf6KO_24h.2	9719.56897685184	24	8	0	FALSE	0	Experiment 3
Q6BCY4	AlphaOrf6KO_24h	AlphaOrf6KO_24h.3	9102.12910352177	24	8	0	FALSE	0	Experiment 3
Q6BCY4	AlphaWT_10h	AlphaWT_10h.1	7641.99383409602	24	8	0	FALSE	0	Experiment 3
Q6BCY4	AlphaWT_10h	AlphaWT_10h.2	8817.48444806352	24	8	0	FALSE	0	Experiment 3
Q6BCY4	AlphaWT_10h	AlphaWT_10h.3	8229.12780954997	24	8	0	FALSE	0	Experiment 3
Q6BCY4	AlphaWT_24h	AlphaWT_24h.1	10218.6028232482	24	8	0	FALSE	0	Experiment 3
Q6BCY4	AlphaWT_24h	AlphaWT_24h.2	8446.80483704518	24	8	0	FALSE	0	Experiment 3
Q6BCY4	AlphaWT_24h	AlphaWT_24h.3	5322.41080091731	24	7	0.125	FALSE	0	Experiment 3
Q6BCY4	IC19_10h	IC19_10h.1	12910.9885257644	24	8	0	FALSE	0	Experiment 3
Q6BCY4	IC19_10h	IC19_10h.2	11826.2267201942	24	8	0	FALSE	0	Experiment 3
Q6BCY4	IC19_10h	IC19_10h.3	11029.2051574196	24	8	0	FALSE	0	Experiment 3
Q6BCY4	IC19_24h	IC19_24h.1	8812.27766508817	24	8	0	FALSE	0	Experiment 3
Q6BCY4	IC19_24h	IC19_24h.2	9459.96430429552	24	8	0	FALSE	0	Experiment 3
Q6BCY4	IC19_24h	IC19_24h.3	8224.21152442585	24	8	0	FALSE	0	Experiment 3
Q6BCY4	Mock_10h	Mock_10h.1	9686.58256337192	24	8	0	FALSE	0	Experiment 3
Q6BCY4	Mock_10h	Mock_10h.2	8718.31906383837	24	8	0	FALSE	0	Experiment 3
Q6BCY4	Mock_10h	Mock_10h.3	10676.2285976536	24	8	0	FALSE	0	Experiment 3
Q6BCY4	Mock_24h	Mock_24h.1	9582.53074212692	24	8	0	FALSE	0	Experiment 3
Q6BCY4	Mock_24h	Mock_24h.2	9881.61372223592	24	8	0	FALSE	0	Experiment 3
Q6BCY4	Mock_24h	Mock_24h.3	10141.4847857501	24	7	0.125	FALSE	0	Experiment 3
Q6BCY4	PolyIC_10h	PolyIC_10h.1	7106.09365477604	24	8	0	FALSE	0	Experiment 3
Q6BCY4	PolyIC_10h	PolyIC_10h.2	7541.78540317761	24	8	0	FALSE	0	Experiment 3
Q6BCY4	PolyIC_10h	PolyIC_10h.3	5538.10939338109	24	8	0	FALSE	0	Experiment 3
Q6BCY4	PolyIC_24h	PolyIC_24h.1	9020.37536748714	24	8	0	FALSE	0	Experiment 3
Q6BCY4	PolyIC_24h	PolyIC_24h.2	9450.09704076283	24	8	0	FALSE	0	Experiment 3
Q6BCY4	PolyIC_24h	PolyIC_24h.3	8159.34499283519	24	8	0	FALSE	0	Experiment 3
Q6BCY4	VIC_10h	VIC_10h.1	10047.0605078389	24	8	0	FALSE	0	Experiment 3
Q6BCY4	VIC_10h	VIC_10h.2	10003.3416832166	24	8	0	FALSE	0	Experiment 3
Q6BCY4	VIC_10h	VIC_10h.3	11962.5792292439	24	8	0	FALSE	0	Experiment 3
Q6BCY4	VIC_24h	VIC_24h.1	7048.21922451389	24	7	0.125	FALSE	0	Experiment 3
Q6BCY4	VIC_24h	VIC_24h.2	6343.5263951345	24	7	0.125	FALSE	0	Experiment 3
Q6BCY4	VIC_24h	VIC_24h.3	8983.04493550958	24	8	0	FALSE	0	Experiment 3
Q6BDS2	AlphaOrf6KO_10h	AlphaOrf6KO_10h.1	4425.17024481495	3	1	0	FALSE	0	Experiment 3
Q6BDS2	AlphaOrf6KO_10h	AlphaOrf6KO_10h.2	3941.26686819197	3	1	0	FALSE	0	Experiment 3
Q6BDS2	AlphaOrf6KO_10h	AlphaOrf6KO_10h.3	3430.46587494401	3	1	0	FALSE	0	Experiment 3
Q6BDS2	AlphaOrf6KO_24h	AlphaOrf6KO_24h.1	4078.05585275535	3	1	0	FALSE	0	Experiment 3
Q6BDS2	AlphaOrf6KO_24h	AlphaOrf6KO_24h.3	6483.20638051992	3	1	0	FALSE	0	Experiment 3
Q6BDS2	AlphaWT_10h	AlphaWT_10h.1	2595.22053947398	3	1	0	FALSE	0	Experiment 3
Q6BDS2	AlphaWT_10h	AlphaWT_10h.3	4838.62614299763	3	1	0	FALSE	0	Experiment 3
Q6BDS2	AlphaWT_24h	AlphaWT_24h.1	4457.4561006348	3	1	0	FALSE	0	Experiment 3
Q6BDS2	AlphaWT_24h	AlphaWT_24h.2	4931.02192790031	3	1	0	FALSE	0	Experiment 3
Q6BDS2	AlphaWT_24h	AlphaWT_24h.3	3713.96627828899	3	1	0	FALSE	0	Experiment 3
Q6BDS2	IC19_10h	IC19_10h.2	4612.01770476725	3	1	0	FALSE	0	Experiment 3
Q6BDS2	IC19_10h	IC19_10h.3	4289.31433979013	3	1	0	FALSE	0	Experiment 3
Q6BDS2	IC19_24h	IC19_24h.1	4572.70488560211	3	1	0	FALSE	0	Experiment 3
Q6BDS2	IC19_24h	IC19_24h.2	3027.60550631001	3	1	0	FALSE	0	Experiment 3
Q6BDS2	Mock_10h	Mock_10h.2	4867.50891008287	3	1	0	FALSE	0	Experiment 3
Q6BDS2	Mock_10h	Mock_10h.3	5626.18280280516	3	1	0	FALSE	0	Experiment 3
Q6BDS2	Mock_24h	Mock_24h.1	5096.58752686281	3	1	0	FALSE	0	Experiment 3
Q6BDS2	Mock_24h	Mock_24h.2	5027.33821168313	3	1	0	FALSE	0	Experiment 3
Q6BDS2	Mock_24h	Mock_24h.3	3518.69186900853	3	1	0	FALSE	0	Experiment 3
Q6BDS2	PolyIC_10h	PolyIC_10h.1	5936.8078645099	3	1	0	FALSE	0	Experiment 3
Q6BDS2	PolyIC_10h	PolyIC_10h.2	2594.58052240109	3	1	0	FALSE	0	Experiment 3
Q6BDS2	PolyIC_10h	PolyIC_10h.3	3424.22531467351	3	1	0	FALSE	0	Experiment 3
Q6BDS2	PolyIC_24h	PolyIC_24h.1	5252.44636238482	3	1	0	FALSE	0	Experiment 3
Q6BDS2	PolyIC_24h	PolyIC_24h.2	5039.83549442122	3	1	0	FALSE	0	Experiment 3
Q6BDS2	PolyIC_24h	PolyIC_24h.3	5792.76473242169	3	1	0	FALSE	0	Experiment 3
Q6BDS2	VIC_10h	VIC_10h.1	4647.70388520795	3	1	0	FALSE	0	Experiment 3
Q6BDS2	VIC_10h	VIC_10h.2	5635.1787976485	3	1	0	FALSE	0	Experiment 3
Q6BDS2	VIC_10h	VIC_10h.3	6613.4800061371	3	1	0	FALSE	0	Experiment 3
Q6BDS2	VIC_24h	VIC_24h.1	3547.86569333683	3	1	0	FALSE	0	Experiment 3
Q6BDS2	VIC_24h	VIC_24h.2	4224.97507498293	3	1	0	FALSE	0	Experiment 3
Q6BDS2	VIC_24h	VIC_24h.3	4436.71756464954	3	1	0	FALSE	0	Experiment 3
Q6DD87	AlphaOrf6KO_10h	AlphaOrf6KO_10h.1	5707.97578677114	30	10	0	FALSE	0	Experiment 3
Q6DD87	AlphaOrf6KO_10h	AlphaOrf6KO_10h.2	4733.32708240763	30	10	0	FALSE	0	Experiment 3
Q6DD87	AlphaOrf6KO_10h	AlphaOrf6KO_10h.3	2274.62733347707	30	9	0.1	FALSE	0	Experiment 3
Q6DD87	AlphaOrf6KO_24h	AlphaOrf6KO_24h.1	4436.61329732533	30	9	0.1	FALSE	0	Experiment 3
Q6DD87	AlphaOrf6KO_24h	AlphaOrf6KO_24h.2	4361.42236646573	30	9	0.1	FALSE	0	Experiment 3
Q6DD87	AlphaOrf6KO_24h	AlphaOrf6KO_24h.3	5499.09707412674	30	9	0.1	FALSE	0	Experiment 3
Q6DD87	AlphaWT_10h	AlphaWT_10h.1	5739.59048446313	30	10	0	FALSE	0	Experiment 3
Q6DD87	AlphaWT_10h	AlphaWT_10h.2	5472.50497341268	30	10	0	FALSE	0	Experiment 3
Q6DD87	AlphaWT_10h	AlphaWT_10h.3	3888.97170273242	30	10	0	FALSE	0	Experiment 3
Q6DD87	AlphaWT_24h	AlphaWT_24h.1	3832.57266048109	30	9	0.1	FALSE	0	Experiment 3
Q6DD87	AlphaWT_24h	AlphaWT_24h.2	3933.06077089585	30	9	0.1	FALSE	0	Experiment 3
Q6DD87	AlphaWT_24h	AlphaWT_24h.3	4581.16902820216	30	9	0.1	FALSE	0	Experiment 3
Q6DD87	IC19_10h	IC19_10h.1	5919.54721373095	30	9	0.1	FALSE	0	Experiment 3
Q6DD87	IC19_10h	IC19_10h.2	5354.07512437814	30	10	0	FALSE	0	Experiment 3
Q6DD87	IC19_10h	IC19_10h.3	6057.81517652492	30	10	0	FALSE	0	Experiment 3
Q6DD87	IC19_24h	IC19_24h.1	4686.76604845655	30	9	0.1	FALSE	0	Experiment 3
Q6DD87	IC19_24h	IC19_24h.2	5221.92686723935	30	9	0.1	FALSE	0	Experiment 3
Q6DD87	IC19_24h	IC19_24h.3	4434.91808166214	30	9	0.1	FALSE	0	Experiment 3
Q6DD87	Mock_10h	Mock_10h.1	5250.81847423777	30	9	0.1	FALSE	0	Experiment 3
Q6DD87	Mock_10h	Mock_10h.2	6059.40114820157	30	9	0.1	FALSE	0	Experiment 3
Q6DD87	Mock_10h	Mock_10h.3	5759.18825335779	30	10	0	FALSE	0	Experiment 3
Q6DD87	Mock_24h	Mock_24h.1	5020.94262350816	30	9	0.1	FALSE	0	Experiment 3
Q6DD87	Mock_24h	Mock_24h.2	5218.59088206059	30	9	0.1	FALSE	0	Experiment 3
Q6DD87	Mock_24h	Mock_24h.3	2631.3813242415	30	9	0.1	FALSE	0	Experiment 3
Q6DD87	PolyIC_10h	PolyIC_10h.1	4988.85632456005	30	10	0	FALSE	0	Experiment 3
Q6DD87	PolyIC_10h	PolyIC_10h.2	4457.27439665686	30	9	0.1	FALSE	0	Experiment 3
Q6DD87	PolyIC_10h	PolyIC_10h.3	4712.19072817888	30	10	0	FALSE	0	Experiment 3
Q6DD87	PolyIC_24h	PolyIC_24h.1	5277.67304428699	30	9	0.1	FALSE	0	Experiment 3
Q6DD87	PolyIC_24h	PolyIC_24h.2	4212.16732147459	30	9	0.1	FALSE	0	Experiment 3
Q6DD87	PolyIC_24h	PolyIC_24h.3	4928.14229368884	30	9	0.1	FALSE	0	Experiment 3
Q6DD87	VIC_10h	VIC_10h.1	5607.13363516702	30	9	0.1	FALSE	0	Experiment 3
Q6DD87	VIC_10h	VIC_10h.2	5519.22910926135	30	9	0.1	FALSE	0	Experiment 3
Q6DD87	VIC_10h	VIC_10h.3	5079.92202421732	30	10	0	FALSE	0	Experiment 3
Q6DD87	VIC_24h	VIC_24h.1	5217.03279215784	30	9	0.1	FALSE	0	Experiment 3
Q6DD87	VIC_24h	VIC_24h.2	3183.97422431605	30	9	0.1	FALSE	0	Experiment 3
Q6DD87	VIC_24h	VIC_24h.3	4194.85866645198	30	9	0.1	FALSE	0	Experiment 3
Q6DD88	AlphaOrf6KO_10h	AlphaOrf6KO_10h.1	19816.2053905027	78	26	0	FALSE	0	Experiment 3
Q6DD88	AlphaOrf6KO_10h	AlphaOrf6KO_10h.2	17295.9682541226	78	26	0	FALSE	0	Experiment 3
Q6DD88	AlphaOrf6KO_10h	AlphaOrf6KO_10h.3	17582.4510865626	78	26	0	FALSE	0	Experiment 3
Q6DD88	AlphaOrf6KO_24h	AlphaOrf6KO_24h.1	18779.8992357144	78	26	0	FALSE	0	Experiment 3
Q6DD88	AlphaOrf6KO_24h	AlphaOrf6KO_24h.2	19369.5685893576	78	25	0.0384615384615384	FALSE	0	Experiment 3
Q6DD88	AlphaOrf6KO_24h	AlphaOrf6KO_24h.3	17399.6554377479	78	26	0	FALSE	0	Experiment 3
Q6DD88	AlphaWT_10h	AlphaWT_10h.1	17103.6568105687	78	26	0	FALSE	0	Experiment 3
Q6DD88	AlphaWT_10h	AlphaWT_10h.2	19624.1077472168	78	26	0	FALSE	0	Experiment 3
Q6DD88	AlphaWT_10h	AlphaWT_10h.3	19541.008412363	78	26	0	FALSE	0	Experiment 3
Q6DD88	AlphaWT_24h	AlphaWT_24h.1	20487.2753482839	78	26	0	FALSE	0	Experiment 3
Q6DD88	AlphaWT_24h	AlphaWT_24h.2	20492.4828900079	78	26	0	FALSE	0	Experiment 3
Q6DD88	AlphaWT_24h	AlphaWT_24h.3	18263.7160828807	78	25	0.0384615384615384	FALSE	0	Experiment 3
Q6DD88	IC19_10h	IC19_10h.1	21124.3232777441	78	26	0	FALSE	0	Experiment 3
Q6DD88	IC19_10h	IC19_10h.2	19101.3567477955	78	26	0	FALSE	0	Experiment 3
Q6DD88	IC19_10h	IC19_10h.3	19814.2530743155	78	26	0	FALSE	0	Experiment 3
Q6DD88	IC19_24h	IC19_24h.1	18858.4854302145	78	26	0	FALSE	0	Experiment 3
Q6DD88	IC19_24h	IC19_24h.2	18680.5702503068	78	26	0	FALSE	0	Experiment 3
Q6DD88	IC19_24h	IC19_24h.3	19203.6550855608	78	26	0	FALSE	0	Experiment 3
Q6DD88	Mock_10h	Mock_10h.1	17768.3071805458	78	26	0	FALSE	0	Experiment 3
Q6DD88	Mock_10h	Mock_10h.2	19603.7059701219	78	26	0	FALSE	0	Experiment 3
Q6DD88	Mock_10h	Mock_10h.3	21076.6390374918	78	26	0	FALSE	0	Experiment 3
Q6DD88	Mock_24h	Mock_24h.1	19121.9074131156	78	26	0	FALSE	0	Experiment 3
Q6DD88	Mock_24h	Mock_24h.2	20709.2535328432	78	26	0	FALSE	0	Experiment 3
Q6DD88	Mock_24h	Mock_24h.3	19639.8981302337	78	24	0.0769230769230769	FALSE	0	Experiment 3
Q6DD88	PolyIC_10h	PolyIC_10h.1	17718.939987901	78	26	0	FALSE	0	Experiment 3
Q6DD88	PolyIC_10h	PolyIC_10h.2	18748.2779666063	78	26	0	FALSE	0	Experiment 3
Q6DD88	PolyIC_10h	PolyIC_10h.3	16833.9651163175	78	26	0	FALSE	0	Experiment 3
Q6DD88	PolyIC_24h	PolyIC_24h.1	17591.0434594598	78	24	0.0769230769230769	FALSE	0	Experiment 3
Q6DD88	PolyIC_24h	PolyIC_24h.2	17520.4831369357	78	26	0	FALSE	0	Experiment 3
Q6DD88	PolyIC_24h	PolyIC_24h.3	15824.5801520729	78	26	0	FALSE	0	Experiment 3
Q6DD88	VIC_10h	VIC_10h.1	20521.8026807682	78	26	0	FALSE	0	Experiment 3
Q6DD88	VIC_10h	VIC_10h.2	19267.4867465094	78	26	0	FALSE	0	Experiment 3
Q6DD88	VIC_10h	VIC_10h.3	19696.5395463425	78	26	0	FALSE	0	Experiment 3
Q6DD88	VIC_24h	VIC_24h.1	18256.2799315536	78	24	0.0769230769230769	FALSE	0	Experiment 3
Q6DD88	VIC_24h	VIC_24h.2	18647.9162152458	78	24	0.0769230769230769	FALSE	0	Experiment 3
Q6DD88	VIC_24h	VIC_24h.3	19307.1176573433	78	26	0	FALSE	0	Experiment 3
Q6DKI1	AlphaOrf6KO_10h	AlphaOrf6KO_10h.1	20008.0677908029	33	11	0	FALSE	0	Experiment 3
Q6DKI1	AlphaOrf6KO_10h	AlphaOrf6KO_10h.2	18530.769268992	33	11	0	FALSE	0	Experiment 3
Q6DKI1	AlphaOrf6KO_10h	AlphaOrf6KO_10h.3	17039.9449875371	33	11	0	FALSE	0	Experiment 3
Q6DKI1	AlphaOrf6KO_24h	AlphaOrf6KO_24h.1	24246.8339791967	33	11	0	FALSE	0	Experiment 3
Q6DKI1	AlphaOrf6KO_24h	AlphaOrf6KO_24h.2	28060.1883535626	33	11	0	FALSE	0	Experiment 3
Q6DKI1	AlphaOrf6KO_24h	AlphaOrf6KO_24h.3	28104.3730461211	33	11	0	FALSE	0	Experiment 3
Q6DKI1	AlphaWT_10h	AlphaWT_10h.1	19104.4537575026	33	11	0	FALSE	0	Experiment 3
Q6DKI1	AlphaWT_10h	AlphaWT_10h.2	20105.6120128442	33	11	0	FALSE	0	Experiment 3
Q6DKI1	AlphaWT_10h	AlphaWT_10h.3	21731.2118357189	33	11	0	FALSE	0	Experiment 3
Q6DKI1	AlphaWT_24h	AlphaWT_24h.1	22833.0483514942	33	11	0	FALSE	0	Experiment 3
Q6DKI1	AlphaWT_24h	AlphaWT_24h.2	26224.488034525	33	11	0	FALSE	0	Experiment 3
Q6DKI1	AlphaWT_24h	AlphaWT_24h.3	22706.3440789947	33	11	0	FALSE	0	Experiment 3
Q6DKI1	IC19_10h	IC19_10h.1	23725.5378807588	33	11	0	FALSE	0	Experiment 3
Q6DKI1	IC19_10h	IC19_10h.2	22037.1433644851	33	11	0	FALSE	0	Experiment 3
Q6DKI1	IC19_10h	IC19_10h.3	22333.6774737905	33	11	0	FALSE	0	Experiment 3
Q6DKI1	IC19_24h	IC19_24h.1	28910.6297499605	33	11	0	FALSE	0	Experiment 3
Q6DKI1	IC19_24h	IC19_24h.2	22379.847446243	33	11	0	FALSE	0	Experiment 3
Q6DKI1	IC19_24h	IC19_24h.3	22174.1522772011	33	11	0	FALSE	0	Experiment 3
Q6DKI1	Mock_10h	Mock_10h.1	31129.8248063218	33	11	0	FALSE	0	Experiment 3
Q6DKI1	Mock_10h	Mock_10h.2	26721.4944681712	33	11	0	FALSE	0	Experiment 3
Q6DKI1	Mock_10h	Mock_10h.3	27042.5703242546	33	11	0	FALSE	0	Experiment 3
Q6DKI1	Mock_24h	Mock_24h.1	28221.790601265	33	11	0	FALSE	0	Experiment 3
Q6DKI1	Mock_24h	Mock_24h.2	28668.0023745125	33	11	0	FALSE	0	Experiment 3
Q6DKI1	Mock_24h	Mock_24h.3	27885.5111980667	33	11	0	FALSE	0	Experiment 3
Q6DKI1	PolyIC_10h	PolyIC_10h.1	17475.9674939005	33	11	0	FALSE	0	Experiment 3
Q6DKI1	PolyIC_10h	PolyIC_10h.2	20230.9493070224	33	11	0	FALSE	0	Experiment 3
Q6DKI1	PolyIC_10h	PolyIC_10h.3	20122.9412542009	33	11	0	FALSE	0	Experiment 3
Q6DKI1	PolyIC_24h	PolyIC_24h.1	31220.6166252975	33	11	0	FALSE	0	Experiment 3
Q6DKI1	PolyIC_24h	PolyIC_24h.2	26254.0110652255	33	11	0	FALSE	0	Experiment 3
Q6DKI1	PolyIC_24h	PolyIC_24h.3	22162.6984234281	33	11	0	FALSE	0	Experiment 3
Q6DKI1	VIC_10h	VIC_10h.1	25056.1674879712	33	11	0	FALSE	0	Experiment 3
Q6DKI1	VIC_10h	VIC_10h.2	25465.3508954927	33	11	0	FALSE	0	Experiment 3
Q6DKI1	VIC_10h	VIC_10h.3	24030.5083928838	33	11	0	FALSE	0	Experiment 3
Q6DKI1	VIC_24h	VIC_24h.1	22365.0482848585	33	11	0	FALSE	0	Experiment 3
Q6DKI1	VIC_24h	VIC_24h.2	21196.4906141905	33	11	0	FALSE	0	Experiment 3
Q6DKI1	VIC_24h	VIC_24h.3	29807.5896672702	33	11	0	FALSE	0	Experiment 3
Q6DKK2	AlphaOrf6KO_10h	AlphaOrf6KO_10h.1	2574.01101254226	9	3	0	FALSE	0	Experiment 3
Q6DKK2	AlphaOrf6KO_10h	AlphaOrf6KO_10h.2	3080.71663599872	9	3	0	FALSE	0	Experiment 3
Q6DKK2	AlphaOrf6KO_10h	AlphaOrf6KO_10h.3	3509.11473854391	9	3	0	FALSE	0	Experiment 3
Q6DKK2	AlphaOrf6KO_24h	AlphaOrf6KO_24h.1	3318.04218021668	9	3	0	FALSE	0	Experiment 3
Q6DKK2	AlphaOrf6KO_24h	AlphaOrf6KO_24h.2	5420.71342595408	9	3	0	FALSE	0	Experiment 3
Q6DKK2	AlphaOrf6KO_24h	AlphaOrf6KO_24h.3	3707.29493481652	9	3	0	FALSE	0	Experiment 3
Q6DKK2	AlphaWT_10h	AlphaWT_10h.1	3964.32191543406	9	3	0	FALSE	0	Experiment 3
Q6DKK2	AlphaWT_10h	AlphaWT_10h.2	3992.63778841476	9	3	0	FALSE	0	Experiment 3
Q6DKK2	AlphaWT_10h	AlphaWT_10h.3	3553.51559157069	9	3	0	FALSE	0	Experiment 3
Q6DKK2	AlphaWT_24h	AlphaWT_24h.1	3821.79076215041	9	3	0	FALSE	0	Experiment 3
Q6DKK2	AlphaWT_24h	AlphaWT_24h.2	4031.33331823403	9	3	0	FALSE	0	Experiment 3
Q6DKK2	AlphaWT_24h	AlphaWT_24h.3	2423.33740624207	9	3	0	FALSE	0	Experiment 3
Q6DKK2	IC19_10h	IC19_10h.1	3585.56724506499	9	3	0	FALSE	0	Experiment 3
Q6DKK2	IC19_10h	IC19_10h.2	4056.58029471109	9	3	0	FALSE	0	Experiment 3
Q6DKK2	IC19_10h	IC19_10h.3	3978.03633930257	9	3	0	FALSE	0	Experiment 3
Q6DKK2	IC19_24h	IC19_24h.1	5764.72390759729	9	3	0	FALSE	0	Experiment 3
Q6DKK2	IC19_24h	IC19_24h.2	4502.11360060294	9	3	0	FALSE	0	Experiment 3
Q6DKK2	IC19_24h	IC19_24h.3	5065.36466128137	9	3	0	FALSE	0	Experiment 3
Q6DKK2	Mock_10h	Mock_10h.1	7511.13317255587	9	3	0	FALSE	0	Experiment 3
Q6DKK2	Mock_10h	Mock_10h.2	5103.24918461419	9	3	0	FALSE	0	Experiment 3
Q6DKK2	Mock_10h	Mock_10h.3	4652.0440075561	9	3	0	FALSE	0	Experiment 3
Q6DKK2	Mock_24h	Mock_24h.1	5679.60465654997	9	3	0	FALSE	0	Experiment 3
Q6DKK2	Mock_24h	Mock_24h.2	6565.67150946286	9	3	0	FALSE	0	Experiment 3
Q6DKK2	Mock_24h	Mock_24h.3	8283.04324266617	9	3	0	FALSE	0	Experiment 3
Q6DKK2	PolyIC_10h	PolyIC_10h.1	4293.45445445886	9	3	0	FALSE	0	Experiment 3
Q6DKK2	PolyIC_10h	PolyIC_10h.2	4102.11112040588	9	3	0	FALSE	0	Experiment 3
Q6DKK2	PolyIC_10h	PolyIC_10h.3	3640.00393278054	9	3	0	FALSE	0	Experiment 3
Q6DKK2	PolyIC_24h	PolyIC_24h.1	4133.3777587876	9	2	0.333333333333333	FALSE	0	Experiment 3
Q6DKK2	PolyIC_24h	PolyIC_24h.2	3791.67022438238	9	3	0	FALSE	0	Experiment 3
Q6DKK2	PolyIC_24h	PolyIC_24h.3	3216.86672505502	9	2	0.333333333333333	FALSE	0	Experiment 3
Q6DKK2	VIC_10h	VIC_10h.1	4613.48041281893	9	3	0	FALSE	0	Experiment 3
Q6DKK2	VIC_10h	VIC_10h.2	4701.18664201795	9	3	0	FALSE	0	Experiment 3
Q6DKK2	VIC_10h	VIC_10h.3	4291.45386832995	9	3	0	FALSE	0	Experiment 3
Q6DKK2	VIC_24h	VIC_24h.1	3422.34505624674	9	3	0	FALSE	0	Experiment 3
Q6DKK2	VIC_24h	VIC_24h.2	4577.83502693551	9	3	0	FALSE	0	Experiment 3
Q6DKK2	VIC_24h	VIC_24h.3	5432.40239158554	9	3	0	FALSE	0	Experiment 3
Q6DT37	AlphaOrf6KO_10h	AlphaOrf6KO_10h.1	4023.91093706707	9	3	0	FALSE	0	Experiment 3
Q6DT37	AlphaOrf6KO_10h	AlphaOrf6KO_10h.2	4387.41099159307	9	3	0	FALSE	0	Experiment 3
Q6DT37	AlphaOrf6KO_10h	AlphaOrf6KO_10h.3	3816.59686979164	9	3	0	FALSE	0	Experiment 3
Q6DT37	AlphaOrf6KO_24h	AlphaOrf6KO_24h.1	4708.18819930179	9	3	0	FALSE	0	Experiment 3
Q6DT37	AlphaOrf6KO_24h	AlphaOrf6KO_24h.2	3890.63131967805	9	3	0	FALSE	0	Experiment 3
Q6DT37	AlphaOrf6KO_24h	AlphaOrf6KO_24h.3	3788.24732419415	9	3	0	FALSE	0	Experiment 3
Q6DT37	AlphaWT_10h	AlphaWT_10h.1	3513.36841676143	9	3	0	FALSE	0	Experiment 3
Q6DT37	AlphaWT_10h	AlphaWT_10h.2	4399.94422482268	9	3	0	FALSE	0	Experiment 3
Q6DT37	AlphaWT_10h	AlphaWT_10h.3	2949.14071943281	9	3	0	FALSE	0	Experiment 3
Q6DT37	AlphaWT_24h	AlphaWT_24h.1	4331.79051698784	9	3	0	FALSE	0	Experiment 3
Q6DT37	AlphaWT_24h	AlphaWT_24h.2	4999.73391426671	9	3	0	FALSE	0	Experiment 3
Q6DT37	AlphaWT_24h	AlphaWT_24h.3	4365.56426866805	9	3	0	FALSE	0	Experiment 3
Q6DT37	IC19_10h	IC19_10h.1	5040.30262939766	9	3	0	FALSE	0	Experiment 3
Q6DT37	IC19_10h	IC19_10h.2	4659.84417379952	9	3	0	FALSE	0	Experiment 3
Q6DT37	IC19_10h	IC19_10h.3	5263.61738756921	9	3	0	FALSE	0	Experiment 3
Q6DT37	IC19_24h	IC19_24h.1	4565.10714396948	9	3	0	FALSE	0	Experiment 3
Q6DT37	IC19_24h	IC19_24h.2	5105.09640726452	9	3	0	FALSE	0	Experiment 3
Q6DT37	IC19_24h	IC19_24h.3	5897.72832252287	9	3	0	FALSE	0	Experiment 3
Q6DT37	Mock_10h	Mock_10h.1	2833.92227712931	9	3	0	FALSE	0	Experiment 3
Q6DT37	Mock_10h	Mock_10h.2	2846.951379724	9	3	0	FALSE	0	Experiment 3
Q6DT37	Mock_10h	Mock_10h.3	5380.09247260446	9	3	0	FALSE	0	Experiment 3
Q6DT37	Mock_24h	Mock_24h.1	5533.60444363043	9	3	0	FALSE	0	Experiment 3
Q6DT37	Mock_24h	Mock_24h.2	4875.26015073318	9	3	0	FALSE	0	Experiment 3
Q6DT37	Mock_24h	Mock_24h.3	1258.82397399069	9	3	0	FALSE	0	Experiment 3
Q6DT37	PolyIC_10h	PolyIC_10h.1	5405.29825652233	9	3	0	FALSE	0	Experiment 3
Q6DT37	PolyIC_10h	PolyIC_10h.2	3645.54304621261	9	3	0	FALSE	0	Experiment 3
Q6DT37	PolyIC_10h	PolyIC_10h.3	3365.69083245983	9	3	0	FALSE	0	Experiment 3
Q6DT37	PolyIC_24h	PolyIC_24h.1	5542.14894064248	9	3	0	FALSE	0	Experiment 3
Q6DT37	PolyIC_24h	PolyIC_24h.2	5730.62355506507	9	3	0	FALSE	0	Experiment 3
Q6DT37	PolyIC_24h	PolyIC_24h.3	4792.33780854383	9	3	0	FALSE	0	Experiment 3
Q6DT37	VIC_10h	VIC_10h.1	5188.1531417096	9	2	0.333333333333333	FALSE	0	Experiment 3
Q6DT37	VIC_10h	VIC_10h.2	4919.51883576065	9	3	0	FALSE	0	Experiment 3
Q6DT37	VIC_10h	VIC_10h.3	5174.24087162379	9	3	0	FALSE	0	Experiment 3
Q6DT37	VIC_24h	VIC_24h.1	2263.72481146558	9	3	0	FALSE	0	Experiment 3
Q6DT37	VIC_24h	VIC_24h.2	2719.25537171662	9	3	0	FALSE	0	Experiment 3
Q6DT37	VIC_24h	VIC_24h.3	4652.71595890897	9	3	0	FALSE	0	Experiment 3
Q6FI81	AlphaOrf6KO_10h	AlphaOrf6KO_10h.1	24496.2136609894	51	17	0	FALSE	0	Experiment 3
Q6FI81	AlphaOrf6KO_10h	AlphaOrf6KO_10h.2	25829.6226734699	51	17	0	FALSE	0	Experiment 3
Q6FI81	AlphaOrf6KO_10h	AlphaOrf6KO_10h.3	25497.7363425974	51	17	0	FALSE	0	Experiment 3
Q6FI81	AlphaOrf6KO_24h	AlphaOrf6KO_24h.1	30204.4049331616	51	17	0	FALSE	0	Experiment 3
Q6FI81	AlphaOrf6KO_24h	AlphaOrf6KO_24h.2	34784.2832156941	51	16	0.0588235294117647	FALSE	0	Experiment 3
Q6FI81	AlphaOrf6KO_24h	AlphaOrf6KO_24h.3	36740.1575086177	51	17	0	FALSE	0	Experiment 3
Q6FI81	AlphaWT_10h	AlphaWT_10h.1	27259.4034151342	51	17	0	FALSE	0	Experiment 3
Q6FI81	AlphaWT_10h	AlphaWT_10h.2	27095.4385190344	51	17	0	FALSE	0	Experiment 3
Q6FI81	AlphaWT_10h	AlphaWT_10h.3	27774.2715207046	51	17	0	FALSE	0	Experiment 3
Q6FI81	AlphaWT_24h	AlphaWT_24h.1	30438.9634089216	51	17	0	FALSE	0	Experiment 3
Q6FI81	AlphaWT_24h	AlphaWT_24h.2	31764.7548520601	51	17	0	FALSE	0	Experiment 3
Q6FI81	AlphaWT_24h	AlphaWT_24h.3	26419.161231861	51	16	0.0588235294117647	FALSE	0	Experiment 3
Q6FI81	IC19_10h	IC19_10h.1	26206.0355006035	51	17	0	FALSE	0	Experiment 3
Q6FI81	IC19_10h	IC19_10h.2	27150.4520143979	51	17	0	FALSE	0	Experiment 3
Q6FI81	IC19_10h	IC19_10h.3	25346.5891057599	51	17	0	FALSE	0	Experiment 3
Q6FI81	IC19_24h	IC19_24h.1	28164.8855270902	51	17	0	FALSE	0	Experiment 3
Q6FI81	IC19_24h	IC19_24h.2	29267.5539671404	51	17	0	FALSE	0	Experiment 3
Q6FI81	IC19_24h	IC19_24h.3	28908.0371389461	51	17	0	FALSE	0	Experiment 3
Q6FI81	Mock_10h	Mock_10h.1	23188.4616770849	51	17	0	FALSE	0	Experiment 3
Q6FI81	Mock_10h	Mock_10h.2	28538.5288216817	51	17	0	FALSE	0	Experiment 3
Q6FI81	Mock_10h	Mock_10h.3	30154.859823477	51	17	0	FALSE	0	Experiment 3
Q6FI81	Mock_24h	Mock_24h.1	30861.5988896835	51	17	0	FALSE	0	Experiment 3
Q6FI81	Mock_24h	Mock_24h.2	35565.407244233	51	17	0	FALSE	0	Experiment 3
Q6FI81	Mock_24h	Mock_24h.3	25957.5031806035	51	16	0.0588235294117647	FALSE	0	Experiment 3
Q6FI81	PolyIC_10h	PolyIC_10h.1	27692.1562488005	51	17	0	FALSE	0	Experiment 3
Q6FI81	PolyIC_10h	PolyIC_10h.2	28283.2536577625	51	17	0	FALSE	0	Experiment 3
Q6FI81	PolyIC_10h	PolyIC_10h.3	25123.8979681101	51	17	0	FALSE	0	Experiment 3
Q6FI81	PolyIC_24h	PolyIC_24h.1	31985.6029091882	51	17	0	FALSE	0	Experiment 3
Q6FI81	PolyIC_24h	PolyIC_24h.2	32078.1345682831	51	17	0	FALSE	0	Experiment 3
Q6FI81	PolyIC_24h	PolyIC_24h.3	34474.6023481583	51	17	0	FALSE	0	Experiment 3
Q6FI81	VIC_10h	VIC_10h.1	28223.3512665396	51	17	0	FALSE	0	Experiment 3
Q6FI81	VIC_10h	VIC_10h.2	29753.2119248394	51	17	0	FALSE	0	Experiment 3
Q6FI81	VIC_10h	VIC_10h.3	28242.2189363393	51	17	0	FALSE	0	Experiment 3
Q6FI81	VIC_24h	VIC_24h.1	26990.9984551926	51	16	0.0588235294117647	FALSE	0	Experiment 3
Q6FI81	VIC_24h	VIC_24h.2	31915.1565547406	51	16	0.0588235294117647	FALSE	0	Experiment 3
Q6FI81	VIC_24h	VIC_24h.3	27527.1940335308	51	16	0.0588235294117647	FALSE	0	Experiment 3
Q6FIF0	AlphaOrf6KO_10h	AlphaOrf6KO_10h.1	3036.98346297489	3	1	0	FALSE	0	Experiment 3
Q6FIF0	AlphaOrf6KO_10h	AlphaOrf6KO_10h.2	3277.02830178557	3	1	0	FALSE	0	Experiment 3
Q6FIF0	AlphaOrf6KO_10h	AlphaOrf6KO_10h.3	3034.32754537079	3	1	0	FALSE	0	Experiment 3
Q6FIF0	AlphaOrf6KO_24h	AlphaOrf6KO_24h.1	3596.23768928526	3	1	0	FALSE	0	Experiment 3
Q6FIF0	AlphaOrf6KO_24h	AlphaOrf6KO_24h.2	3357.55358441926	3	1	0	FALSE	0	Experiment 3
Q6FIF0	AlphaOrf6KO_24h	AlphaOrf6KO_24h.3	2917.20522351011	3	1	0	FALSE	0	Experiment 3
Q6FIF0	AlphaWT_10h	AlphaWT_10h.1	4475.15965248612	3	1	0	FALSE	0	Experiment 3
Q6FIF0	AlphaWT_10h	AlphaWT_10h.2	1369.12278382053	3	1	0	FALSE	0	Experiment 3
Q6FIF0	AlphaWT_10h	AlphaWT_10h.3	1689.82242671651	3	1	0	FALSE	0	Experiment 3
Q6FIF0	AlphaWT_24h	AlphaWT_24h.1	302.063067308795	3	1	0	FALSE	0	Experiment 3
Q6FIF0	AlphaWT_24h	AlphaWT_24h.2	3768.99063286716	3	1	0	FALSE	0	Experiment 3
Q6FIF0	AlphaWT_24h	AlphaWT_24h.3	3711.6814900649	3	1	0	FALSE	0	Experiment 3
Q6FIF0	IC19_10h	IC19_10h.1	2473.08641836242	3	1	0	FALSE	0	Experiment 3
Q6FIF0	IC19_10h	IC19_10h.2	4039.16476710658	3	1	0	FALSE	0	Experiment 3
Q6FIF0	IC19_10h	IC19_10h.3	3593.05156300021	3	1	0	FALSE	0	Experiment 3
Q6FIF0	IC19_24h	IC19_24h.1	1573.99324116972	3	1	0	FALSE	0	Experiment 3
Q6FIF0	IC19_24h	IC19_24h.2	3377.68418433747	3	1	0	FALSE	0	Experiment 3
Q6FIF0	IC19_24h	IC19_24h.3	4584.14284032801	3	1	0	FALSE	0	Experiment 3
Q6FIF0	Mock_10h	Mock_10h.1	4521.66119917742	3	1	0	FALSE	0	Experiment 3
Q6FIF0	Mock_10h	Mock_10h.2	3347.98398906834	3	1	0	FALSE	0	Experiment 3
Q6FIF0	Mock_10h	Mock_10h.3	2381.90626353109	3	1	0	FALSE	0	Experiment 3
Q6FIF0	Mock_24h	Mock_24h.1	2460.40072259028	3	1	0	FALSE	0	Experiment 3
Q6FIF0	Mock_24h	Mock_24h.2	4676.94684031704	3	1	0	FALSE	0	Experiment 3
Q6FIF0	Mock_24h	Mock_24h.3	3734.15315788401	3	1	0	FALSE	0	Experiment 3
Q6FIF0	PolyIC_10h	PolyIC_10h.1	2481.88750059633	3	1	0	FALSE	0	Experiment 3
Q6FIF0	PolyIC_10h	PolyIC_10h.2	2095.86873965882	3	1	0	FALSE	0	Experiment 3
Q6FIF0	PolyIC_10h	PolyIC_10h.3	933.678214373163	3	1	0	FALSE	0	Experiment 3
Q6FIF0	PolyIC_24h	PolyIC_24h.1	3134.48225887996	3	1	0	FALSE	0	Experiment 3
Q6FIF0	PolyIC_24h	PolyIC_24h.2	3190.66832108234	3	1	0	FALSE	0	Experiment 3
Q6FIF0	PolyIC_24h	PolyIC_24h.3	4285.69251705915	3	1	0	FALSE	0	Experiment 3
Q6FIF0	VIC_10h	VIC_10h.1	2151.74133517868	3	1	0	FALSE	0	Experiment 3
Q6FIF0	VIC_10h	VIC_10h.2	4549.96697337318	3	1	0	FALSE	0	Experiment 3
Q6FIF0	VIC_10h	VIC_10h.3	1963.48135222427	3	1	0	FALSE	0	Experiment 3
Q6FIF0	VIC_24h	VIC_24h.1	3260.42487919843	3	1	0	FALSE	0	Experiment 3
Q6FIF0	VIC_24h	VIC_24h.2	3522.00088746243	3	1	0	FALSE	0	Experiment 3
Q6FIF0	VIC_24h	VIC_24h.3	2306.44749416168	3	1	0	FALSE	0	Experiment 3
Q6GMV2	AlphaOrf6KO_10h	AlphaOrf6KO_10h.1	6960.63991921907	6	2	0	FALSE	0	Experiment 3
Q6GMV2	AlphaOrf6KO_10h	AlphaOrf6KO_10h.2	7294.50172932822	6	2	0	FALSE	0	Experiment 3
Q6GMV2	AlphaOrf6KO_10h	AlphaOrf6KO_10h.3	7946.83934210715	6	2	0	FALSE	0	Experiment 3
Q6GMV2	AlphaOrf6KO_24h	AlphaOrf6KO_24h.1	4355.32241319859	6	2	0	FALSE	0	Experiment 3
Q6GMV2	AlphaOrf6KO_24h	AlphaOrf6KO_24h.2	4580.87176626786	6	1	0.5	TRUE	0	Experiment 3
Q6GMV2	AlphaOrf6KO_24h	AlphaOrf6KO_24h.3	5908.36781055275	6	2	0	FALSE	0	Experiment 3
Q6GMV2	AlphaWT_10h	AlphaWT_10h.1	6678.8291977054	6	2	0	FALSE	0	Experiment 3
Q6GMV2	AlphaWT_10h	AlphaWT_10h.2	7187.78200887342	6	2	0	FALSE	0	Experiment 3
Q6GMV2	AlphaWT_10h	AlphaWT_10h.3	5539.15067138858	6	2	0	FALSE	0	Experiment 3
Q6GMV2	AlphaWT_24h	AlphaWT_24h.1	9332.37259719417	6	2	0	FALSE	0	Experiment 3
Q6GMV2	AlphaWT_24h	AlphaWT_24h.2	6044.83652282862	6	2	0	FALSE	0	Experiment 3
Q6GMV2	AlphaWT_24h	AlphaWT_24h.3	3566.55893263261	6	2	0	FALSE	0	Experiment 3
Q6GMV2	IC19_10h	IC19_10h.1	5393.33822746281	6	2	0	FALSE	0	Experiment 3
Q6GMV2	IC19_10h	IC19_10h.2	8367.87079457761	6	2	0	FALSE	0	Experiment 3
Q6GMV2	IC19_10h	IC19_10h.3	8285.69974437338	6	2	0	FALSE	0	Experiment 3
Q6GMV2	IC19_24h	IC19_24h.1	8267.55937218014	6	2	0	FALSE	0	Experiment 3
Q6GMV2	IC19_24h	IC19_24h.2	7140.10687921184	6	2	0	FALSE	0	Experiment 3
Q6GMV2	IC19_24h	IC19_24h.3	7992.78591717071	6	2	0	FALSE	0	Experiment 3
Q6GMV2	Mock_10h	Mock_10h.1	8043.67655776768	6	2	0	FALSE	0	Experiment 3
Q6GMV2	Mock_10h	Mock_10h.2	5282.41903254901	6	2	0	FALSE	0	Experiment 3
Q6GMV2	Mock_10h	Mock_10h.3	4445.18959739096	6	2	0	FALSE	0	Experiment 3
Q6GMV2	Mock_24h	Mock_24h.1	7787.16602314856	6	2	0	FALSE	0	Experiment 3
Q6GMV2	Mock_24h	Mock_24h.2	7511.68965017862	6	2	0	FALSE	0	Experiment 3
Q6GMV2	Mock_24h	Mock_24h.3	6070.35319281409	6	2	0	FALSE	0	Experiment 3
Q6GMV2	PolyIC_10h	PolyIC_10h.1	7783.0611389946	6	2	0	FALSE	0	Experiment 3
Q6GMV2	PolyIC_10h	PolyIC_10h.2	6951.74240410705	6	2	0	FALSE	0	Experiment 3
Q6GMV2	PolyIC_10h	PolyIC_10h.3	5359.9775506576	6	2	0	FALSE	0	Experiment 3
Q6GMV2	PolyIC_24h	PolyIC_24h.1	6892.86500472679	6	2	0	FALSE	0	Experiment 3
Q6GMV2	PolyIC_24h	PolyIC_24h.2	8294.05015714323	6	2	0	FALSE	0	Experiment 3
Q6GMV2	PolyIC_24h	PolyIC_24h.3	5591.54666677779	6	2	0	FALSE	0	Experiment 3
Q6GMV2	VIC_10h	VIC_10h.1	5843.49892326848	6	2	0	FALSE	0	Experiment 3
Q6GMV2	VIC_10h	VIC_10h.2	2304.11654470155	6	2	0	FALSE	0	Experiment 3
Q6GMV2	VIC_10h	VIC_10h.3	8675.12990154024	6	2	0	FALSE	0	Experiment 3
Q6GMV2	VIC_24h	VIC_24h.1	5944.23735026355	6	2	0	FALSE	0	Experiment 3
Q6GMV2	VIC_24h	VIC_24h.2	7050.08194228619	6	2	0	FALSE	0	Experiment 3
Q6GMV2	VIC_24h	VIC_24h.3	7459.82325662111	6	2	0	FALSE	0	Experiment 3
Q6GMV3	AlphaOrf6KO_10h	AlphaOrf6KO_10h.1	13238.7855530996	15	5	0	FALSE	0	Experiment 3
Q6GMV3	AlphaOrf6KO_10h	AlphaOrf6KO_10h.2	12042.0475016619	15	5	0	FALSE	0	Experiment 3
Q6GMV3	AlphaOrf6KO_10h	AlphaOrf6KO_10h.3	13448.3382153423	15	5	0	FALSE	0	Experiment 3
Q6GMV3	AlphaOrf6KO_24h	AlphaOrf6KO_24h.1	15990.5489166536	15	5	0	FALSE	0	Experiment 3
Q6GMV3	AlphaOrf6KO_24h	AlphaOrf6KO_24h.2	12671.9711404913	15	5	0	FALSE	0	Experiment 3
Q6GMV3	AlphaOrf6KO_24h	AlphaOrf6KO_24h.3	17546.460287304	15	5	0	FALSE	0	Experiment 3
Q6GMV3	AlphaWT_10h	AlphaWT_10h.1	12052.7157362043	15	5	0	FALSE	0	Experiment 3
Q6GMV3	AlphaWT_10h	AlphaWT_10h.2	17593.114506338	15	5	0	FALSE	0	Experiment 3
Q6GMV3	AlphaWT_10h	AlphaWT_10h.3	12862.9854263906	15	5	0	FALSE	0	Experiment 3
Q6GMV3	AlphaWT_24h	AlphaWT_24h.1	15031.6497827986	15	5	0	FALSE	0	Experiment 3
Q6GMV3	AlphaWT_24h	AlphaWT_24h.2	16015.7305440868	15	5	0	FALSE	0	Experiment 3
Q6GMV3	AlphaWT_24h	AlphaWT_24h.3	14034.1532709562	15	5	0	FALSE	0	Experiment 3
Q6GMV3	IC19_10h	IC19_10h.1	14927.7447412592	15	5	0	FALSE	0	Experiment 3
Q6GMV3	IC19_10h	IC19_10h.2	13050.677768101	15	5	0	FALSE	0	Experiment 3
Q6GMV3	IC19_10h	IC19_10h.3	15893.2735906765	15	5	0	FALSE	0	Experiment 3
Q6GMV3	IC19_24h	IC19_24h.1	15223.3855849675	15	5	0	FALSE	0	Experiment 3
Q6GMV3	IC19_24h	IC19_24h.2	15924.8857089677	15	5	0	FALSE	0	Experiment 3
Q6GMV3	IC19_24h	IC19_24h.3	16213.0631584079	15	5	0	FALSE	0	Experiment 3
Q6GMV3	Mock_10h	Mock_10h.1	13637.9732031416	15	5	0	FALSE	0	Experiment 3
Q6GMV3	Mock_10h	Mock_10h.2	12153.353269522	15	5	0	FALSE	0	Experiment 3
Q6GMV3	Mock_10h	Mock_10h.3	14941.7465221247	15	5	0	FALSE	0	Experiment 3
Q6GMV3	Mock_24h	Mock_24h.1	14217.5963043259	15	5	0	FALSE	0	Experiment 3
Q6GMV3	Mock_24h	Mock_24h.2	16110.7729516531	15	5	0	FALSE	0	Experiment 3
Q6GMV3	Mock_24h	Mock_24h.3	11004.4957260507	15	5	0	FALSE	0	Experiment 3
Q6GMV3	PolyIC_10h	PolyIC_10h.1	13950.5509729536	15	5	0	FALSE	0	Experiment 3
Q6GMV3	PolyIC_10h	PolyIC_10h.2	13244.7324226769	15	5	0	FALSE	0	Experiment 3
Q6GMV3	PolyIC_10h	PolyIC_10h.3	13457.5399374449	15	5	0	FALSE	0	Experiment 3
Q6GMV3	PolyIC_24h	PolyIC_24h.1	16289.0353634609	15	5	0	FALSE	0	Experiment 3
Q6GMV3	PolyIC_24h	PolyIC_24h.2	15712.6731350442	15	5	0	FALSE	0	Experiment 3
Q6GMV3	PolyIC_24h	PolyIC_24h.3	14746.0374379417	15	5	0	FALSE	0	Experiment 3
Q6GMV3	VIC_10h	VIC_10h.1	13787.8380956095	15	5	0	FALSE	0	Experiment 3
Q6GMV3	VIC_10h	VIC_10h.2	12633.9244836634	15	5	0	FALSE	0	Experiment 3
Q6GMV3	VIC_10h	VIC_10h.3	15047.570763026	15	5	0	FALSE	0	Experiment 3
Q6GMV3	VIC_24h	VIC_24h.1	11740.7422535704	15	5	0	FALSE	0	Experiment 3
Q6GMV3	VIC_24h	VIC_24h.2	15858.7143833655	15	5	0	FALSE	0	Experiment 3
Q6GMV3	VIC_24h	VIC_24h.3	13648.6867378622	15	5	0	FALSE	0	Experiment 3
Q6I9Y2	AlphaOrf6KO_10h	AlphaOrf6KO_10h.1	9391.97991211633	21	7	0	FALSE	0	Experiment 3
Q6I9Y2	AlphaOrf6KO_10h	AlphaOrf6KO_10h.2	9653.42147266947	21	7	0	FALSE	0	Experiment 3
Q6I9Y2	AlphaOrf6KO_10h	AlphaOrf6KO_10h.3	9152.46370217574	21	7	0	FALSE	0	Experiment 3
Q6I9Y2	AlphaOrf6KO_24h	AlphaOrf6KO_24h.1	7001.76995568485	21	7	0	FALSE	0	Experiment 3
Q6I9Y2	AlphaOrf6KO_24h	AlphaOrf6KO_24h.2	5851.88949402346	21	7	0	FALSE	0	Experiment 3
Q6I9Y2	AlphaOrf6KO_24h	AlphaOrf6KO_24h.3	4990.00385691181	21	7	0	FALSE	0	Experiment 3
Q6I9Y2	AlphaWT_10h	AlphaWT_10h.1	8317.44831595501	21	7	0	FALSE	0	Experiment 3
Q6I9Y2	AlphaWT_10h	AlphaWT_10h.2	8579.39300834285	21	7	0	FALSE	0	Experiment 3
Q6I9Y2	AlphaWT_10h	AlphaWT_10h.3	7273.57837396856	21	7	0	FALSE	0	Experiment 3
Q6I9Y2	AlphaWT_24h	AlphaWT_24h.1	6798.21771409377	21	6	0.142857142857143	FALSE	0	Experiment 3
Q6I9Y2	AlphaWT_24h	AlphaWT_24h.2	8019.80154190254	21	7	0	FALSE	0	Experiment 3
Q6I9Y2	AlphaWT_24h	AlphaWT_24h.3	6395.96705076489	21	5	0.285714285714286	FALSE	0	Experiment 3
Q6I9Y2	IC19_10h	IC19_10h.1	8868.45625092563	21	7	0	FALSE	0	Experiment 3
Q6I9Y2	IC19_10h	IC19_10h.2	8360.2302658918	21	7	0	FALSE	0	Experiment 3
Q6I9Y2	IC19_10h	IC19_10h.3	7328.32723655936	21	7	0	FALSE	0	Experiment 3
Q6I9Y2	IC19_24h	IC19_24h.1	5560.58476139289	21	7	0	FALSE	0	Experiment 3
Q6I9Y2	IC19_24h	IC19_24h.2	9634.99358342949	21	7	0	FALSE	0	Experiment 3
Q6I9Y2	IC19_24h	IC19_24h.3	8281.90340145591	21	7	0	FALSE	0	Experiment 3
Q6I9Y2	Mock_10h	Mock_10h.1	5911.24118636289	21	7	0	FALSE	0	Experiment 3
Q6I9Y2	Mock_10h	Mock_10h.2	5579.93468410671	21	7	0	FALSE	0	Experiment 3
Q6I9Y2	Mock_10h	Mock_10h.3	7104.58408194577	21	7	0	FALSE	0	Experiment 3
Q6I9Y2	Mock_24h	Mock_24h.1	8543.19985838099	21	7	0	FALSE	0	Experiment 3
Q6I9Y2	Mock_24h	Mock_24h.2	6474.39333959291	21	7	0	FALSE	0	Experiment 3
Q6I9Y2	Mock_24h	Mock_24h.3	5663.35987810471	21	5	0.285714285714286	FALSE	0	Experiment 3
Q6I9Y2	PolyIC_10h	PolyIC_10h.1	9980.90815582126	21	7	0	FALSE	0	Experiment 3
Q6I9Y2	PolyIC_10h	PolyIC_10h.2	10122.4728926479	21	7	0	FALSE	0	Experiment 3
Q6I9Y2	PolyIC_10h	PolyIC_10h.3	8510.85178364982	21	7	0	FALSE	0	Experiment 3
Q6I9Y2	PolyIC_24h	PolyIC_24h.1	7256.86619606485	21	6	0.142857142857143	FALSE	0	Experiment 3
Q6I9Y2	PolyIC_24h	PolyIC_24h.2	8679.21683397205	21	7	0	FALSE	0	Experiment 3
Q6I9Y2	PolyIC_24h	PolyIC_24h.3	7952.08915629991	21	7	0	FALSE	0	Experiment 3
Q6I9Y2	VIC_10h	VIC_10h.1	8079.83132120644	21	7	0	FALSE	0	Experiment 3
Q6I9Y2	VIC_10h	VIC_10h.2	8029.36800217275	21	7	0	FALSE	0	Experiment 3
Q6I9Y2	VIC_10h	VIC_10h.3	8106.3413304027	21	7	0	FALSE	0	Experiment 3
Q6I9Y2	VIC_24h	VIC_24h.1	5422.94992737548	21	6	0.142857142857143	FALSE	0	Experiment 3
Q6I9Y2	VIC_24h	VIC_24h.2	6167.54942467426	21	7	0	FALSE	0	Experiment 3
Q6I9Y2	VIC_24h	VIC_24h.3	6811.1164270439	21	7	0	FALSE	0	Experiment 3
Q6IA17	AlphaOrf6KO_10h	AlphaOrf6KO_10h.1	12256.228633816	6	2	0	FALSE	0	Experiment 3
Q6IA17	AlphaOrf6KO_10h	AlphaOrf6KO_10h.2	11232.2472041459	6	2	0	FALSE	0	Experiment 3
Q6IA17	AlphaOrf6KO_10h	AlphaOrf6KO_10h.3	12905.4456876041	6	2	0	FALSE	0	Experiment 3
Q6IA17	AlphaOrf6KO_24h	AlphaOrf6KO_24h.1	15845.0275989788	6	2	0	FALSE	0	Experiment 3
Q6IA17	AlphaOrf6KO_24h	AlphaOrf6KO_24h.2	14393.9285415818	6	2	0	FALSE	0	Experiment 3
Q6IA17	AlphaOrf6KO_24h	AlphaOrf6KO_24h.3	12881.6331196894	6	2	0	FALSE	0	Experiment 3
Q6IA17	AlphaWT_10h	AlphaWT_10h.1	13139.629081071	6	2	0	FALSE	0	Experiment 3
Q6IA17	AlphaWT_10h	AlphaWT_10h.2	10527.3863103826	6	2	0	FALSE	0	Experiment 3
Q6IA17	AlphaWT_10h	AlphaWT_10h.3	10581.1485743546	6	2	0	FALSE	0	Experiment 3
Q6IA17	AlphaWT_24h	AlphaWT_24h.1	16487.8135608012	6	2	0	FALSE	0	Experiment 3
Q6IA17	AlphaWT_24h	AlphaWT_24h.2	14622.2601305502	6	2	0	FALSE	0	Experiment 3
Q6IA17	AlphaWT_24h	AlphaWT_24h.3	15064.0014038781	6	2	0	FALSE	0	Experiment 3
Q6IA17	IC19_10h	IC19_10h.1	15743.1745399951	6	2	0	FALSE	0	Experiment 3
Q6IA17	IC19_10h	IC19_10h.2	13610.6213970485	6	2	0	FALSE	0	Experiment 3
Q6IA17	IC19_10h	IC19_10h.3	12987.0733470275	6	2	0	FALSE	0	Experiment 3
Q6IA17	IC19_24h	IC19_24h.1	14501.9635878669	6	2	0	FALSE	0	Experiment 3
Q6IA17	IC19_24h	IC19_24h.2	13258.0771967717	6	2	0	FALSE	0	Experiment 3
Q6IA17	IC19_24h	IC19_24h.3	13047.1668714646	6	2	0	FALSE	0	Experiment 3
Q6IA17	Mock_10h	Mock_10h.1	17153.4723748313	6	2	0	FALSE	0	Experiment 3
Q6IA17	Mock_10h	Mock_10h.2	12463.099801664	6	2	0	FALSE	0	Experiment 3
Q6IA17	Mock_10h	Mock_10h.3	12022.1922642269	6	2	0	FALSE	0	Experiment 3
Q6IA17	Mock_24h	Mock_24h.1	16883.9002718316	6	2	0	FALSE	0	Experiment 3
Q6IA17	Mock_24h	Mock_24h.2	13609.0522100612	6	2	0	FALSE	0	Experiment 3
Q6IA17	Mock_24h	Mock_24h.3	14570.2077103828	6	2	0	FALSE	0	Experiment 3
Q6IA17	PolyIC_10h	PolyIC_10h.1	9599.81321945686	6	2	0	FALSE	0	Experiment 3
Q6IA17	PolyIC_10h	PolyIC_10h.2	10836.7522812874	6	2	0	FALSE	0	Experiment 3
Q6IA17	PolyIC_10h	PolyIC_10h.3	14047.4815171351	6	2	0	FALSE	0	Experiment 3
Q6IA17	PolyIC_24h	PolyIC_24h.1	12828.1288568043	6	2	0	FALSE	0	Experiment 3
Q6IA17	PolyIC_24h	PolyIC_24h.2	11914.8429002021	6	2	0	FALSE	0	Experiment 3
Q6IA17	PolyIC_24h	PolyIC_24h.3	14351.077339474	6	2	0	FALSE	0	Experiment 3
Q6IA17	VIC_10h	VIC_10h.1	13553.4222697784	6	2	0	FALSE	0	Experiment 3
Q6IA17	VIC_10h	VIC_10h.2	15490.7317660753	6	2	0	FALSE	0	Experiment 3
Q6IA17	VIC_10h	VIC_10h.3	15186.8086081098	6	2	0	FALSE	0	Experiment 3
Q6IA17	VIC_24h	VIC_24h.1	16383.913554934	6	2	0	FALSE	0	Experiment 3
Q6IA17	VIC_24h	VIC_24h.2	14003.5150036678	6	2	0	FALSE	0	Experiment 3
Q6IA17	VIC_24h	VIC_24h.3	15133.2067789383	6	2	0	FALSE	0	Experiment 3
Q6IAA8	AlphaOrf6KO_10h	AlphaOrf6KO_10h.1	13309.1870050238	15	5	0	FALSE	0	Experiment 3
Q6IAA8	AlphaOrf6KO_10h	AlphaOrf6KO_10h.2	12707.9462301938	15	5	0	FALSE	0	Experiment 3
Q6IAA8	AlphaOrf6KO_10h	AlphaOrf6KO_10h.3	12250.1397437065	15	5	0	FALSE	0	Experiment 3
Q6IAA8	AlphaOrf6KO_24h	AlphaOrf6KO_24h.1	11540.1488778519	15	4	0.2	FALSE	0	Experiment 3
Q6IAA8	AlphaOrf6KO_24h	AlphaOrf6KO_24h.2	13821.7590997819	15	5	0	FALSE	0	Experiment 3
Q6IAA8	AlphaOrf6KO_24h	AlphaOrf6KO_24h.3	10686.6534392638	15	5	0	FALSE	0	Experiment 3
Q6IAA8	AlphaWT_10h	AlphaWT_10h.1	12933.6715180677	15	5	0	FALSE	0	Experiment 3
Q6IAA8	AlphaWT_10h	AlphaWT_10h.2	12460.0618636948	15	5	0	FALSE	0	Experiment 3
Q6IAA8	AlphaWT_10h	AlphaWT_10h.3	9996.68756574896	15	5	0	FALSE	0	Experiment 3
Q6IAA8	AlphaWT_24h	AlphaWT_24h.1	15286.8051246184	15	5	0	FALSE	0	Experiment 3
Q6IAA8	AlphaWT_24h	AlphaWT_24h.2	13330.7222832076	15	5	0	FALSE	0	Experiment 3
Q6IAA8	AlphaWT_24h	AlphaWT_24h.3	13368.068292476	15	5	0	FALSE	0	Experiment 3
Q6IAA8	IC19_10h	IC19_10h.1	13551.4960719736	15	5	0	FALSE	0	Experiment 3
Q6IAA8	IC19_10h	IC19_10h.2	12514.5621750334	15	5	0	FALSE	0	Experiment 3
Q6IAA8	IC19_10h	IC19_10h.3	14019.536595115	15	5	0	FALSE	0	Experiment 3
Q6IAA8	IC19_24h	IC19_24h.1	11329.61161477	15	5	0	FALSE	0	Experiment 3
Q6IAA8	IC19_24h	IC19_24h.2	15303.7887370781	15	5	0	FALSE	0	Experiment 3
Q6IAA8	IC19_24h	IC19_24h.3	14894.0515691306	15	5	0	FALSE	0	Experiment 3
Q6IAA8	Mock_10h	Mock_10h.1	13919.1419764697	15	4	0.2	FALSE	0	Experiment 3
Q6IAA8	Mock_10h	Mock_10h.2	7454.84340893879	15	5	0	FALSE	0	Experiment 3
Q6IAA8	Mock_10h	Mock_10h.3	13045.618202348	15	5	0	FALSE	0	Experiment 3
Q6IAA8	Mock_24h	Mock_24h.1	11834.6629128374	15	5	0	FALSE	0	Experiment 3
Q6IAA8	Mock_24h	Mock_24h.2	10779.7320333617	15	5	0	FALSE	0	Experiment 3
Q6IAA8	Mock_24h	Mock_24h.3	10110.334161888	15	5	0	FALSE	0	Experiment 3
Q6IAA8	PolyIC_10h	PolyIC_10h.1	12209.6891221497	15	5	0	FALSE	0	Experiment 3
Q6IAA8	PolyIC_10h	PolyIC_10h.2	11727.3246858498	15	5	0	FALSE	0	Experiment 3
Q6IAA8	PolyIC_10h	PolyIC_10h.3	11894.1255807859	15	5	0	FALSE	0	Experiment 3
Q6IAA8	PolyIC_24h	PolyIC_24h.1	16572.728978106	15	3	0.4	FALSE	0	Experiment 3
Q6IAA8	PolyIC_24h	PolyIC_24h.2	13329.5961275205	15	5	0	FALSE	0	Experiment 3
Q6IAA8	PolyIC_24h	PolyIC_24h.3	13258.0344411702	15	5	0	FALSE	0	Experiment 3
Q6IAA8	VIC_10h	VIC_10h.1	11553.1214409166	15	5	0	FALSE	0	Experiment 3
Q6IAA8	VIC_10h	VIC_10h.2	13044.4017645488	15	5	0	FALSE	0	Experiment 3
Q6IAA8	VIC_10h	VIC_10h.3	12447.3113313681	15	5	0	FALSE	0	Experiment 3
Q6IAA8	VIC_24h	VIC_24h.1	12916.0153500866	15	5	0	FALSE	0	Experiment 3
Q6IAA8	VIC_24h	VIC_24h.2	12154.0284468207	15	3	0.4	FALSE	0	Experiment 3
Q6IAA8	VIC_24h	VIC_24h.3	15133.6275318583	15	5	0	FALSE	0	Experiment 3
Q6IAN0	AlphaOrf6KO_10h	AlphaOrf6KO_10h.1	5049.19507663147	15	5	0	FALSE	0	Experiment 3
Q6IAN0	AlphaOrf6KO_10h	AlphaOrf6KO_10h.2	4230.9742971124	15	5	0	FALSE	0	Experiment 3
Q6IAN0	AlphaOrf6KO_10h	AlphaOrf6KO_10h.3	4312.9411500589	15	5	0	FALSE	0	Experiment 3
Q6IAN0	AlphaOrf6KO_24h	AlphaOrf6KO_24h.1	5048.11740399443	15	4	0.2	FALSE	0	Experiment 3
Q6IAN0	AlphaOrf6KO_24h	AlphaOrf6KO_24h.2	5646.22716343275	15	5	0	FALSE	0	Experiment 3
Q6IAN0	AlphaOrf6KO_24h	AlphaOrf6KO_24h.3	5359.3333820782	15	5	0	FALSE	0	Experiment 3
Q6IAN0	AlphaWT_10h	AlphaWT_10h.1	5531.51843399073	15	3	0.4	FALSE	0	Experiment 3
Q6IAN0	AlphaWT_10h	AlphaWT_10h.2	3503.41732294555	15	5	0	FALSE	0	Experiment 3
Q6IAN0	AlphaWT_10h	AlphaWT_10h.3	4940.99067561413	15	5	0	FALSE	0	Experiment 3
Q6IAN0	AlphaWT_24h	AlphaWT_24h.1	4426.61657114879	15	5	0	FALSE	0	Experiment 3
Q6IAN0	AlphaWT_24h	AlphaWT_24h.2	4655.70635469168	15	4	0.2	FALSE	0	Experiment 3
Q6IAN0	AlphaWT_24h	AlphaWT_24h.3	5189.20611480197	15	4	0.2	FALSE	0	Experiment 3
Q6IAN0	IC19_10h	IC19_10h.1	4321.70849417397	15	5	0	FALSE	0	Experiment 3
Q6IAN0	IC19_10h	IC19_10h.2	3699.2457328051	15	5	0	FALSE	0	Experiment 3
Q6IAN0	IC19_10h	IC19_10h.3	5433.25512456561	15	5	0	FALSE	0	Experiment 3
Q6IAN0	IC19_24h	IC19_24h.1	4251.45126222648	15	5	0	FALSE	0	Experiment 3
Q6IAN0	IC19_24h	IC19_24h.2	4662.19415513505	15	5	0	FALSE	0	Experiment 3
Q6IAN0	IC19_24h	IC19_24h.3	4168.1977705052	15	5	0	FALSE	0	Experiment 3
Q6IAN0	Mock_10h	Mock_10h.1	5103.49325674846	15	4	0.2	FALSE	0	Experiment 3
Q6IAN0	Mock_10h	Mock_10h.2	6389.26881647222	15	5	0	FALSE	0	Experiment 3
Q6IAN0	Mock_10h	Mock_10h.3	5824.61327522296	15	5	0	FALSE	0	Experiment 3
Q6IAN0	Mock_24h	Mock_24h.1	5216.71444440179	15	4	0.2	FALSE	0	Experiment 3
Q6IAN0	Mock_24h	Mock_24h.2	5978.24370275568	15	5	0	FALSE	0	Experiment 3
Q6IAN0	Mock_24h	Mock_24h.3	6852.79012684122	15	5	0	FALSE	0	Experiment 3
Q6IAN0	PolyIC_10h	PolyIC_10h.1	3876.91498890277	15	5	0	FALSE	0	Experiment 3
Q6IAN0	PolyIC_10h	PolyIC_10h.2	3905.10674900466	15	5	0	FALSE	0	Experiment 3
Q6IAN0	PolyIC_10h	PolyIC_10h.3	4563.2925744676	15	5	0	FALSE	0	Experiment 3
Q6IAN0	PolyIC_24h	PolyIC_24h.1	5835.03961737219	15	4	0.2	FALSE	0	Experiment 3
Q6IAN0	PolyIC_24h	PolyIC_24h.2	5416.710097237	15	5	0	FALSE	0	Experiment 3
Q6IAN0	PolyIC_24h	PolyIC_24h.3	4630.96070903551	15	4	0.2	FALSE	0	Experiment 3
Q6IAN0	VIC_10h	VIC_10h.1	4403.50142504375	15	5	0	FALSE	0	Experiment 3
Q6IAN0	VIC_10h	VIC_10h.2	4192.34374091529	15	5	0	FALSE	0	Experiment 3
Q6IAN0	VIC_10h	VIC_10h.3	5609.62047719814	15	5	0	FALSE	0	Experiment 3
Q6IAN0	VIC_24h	VIC_24h.1	4966.65729496353	15	4	0.2	FALSE	0	Experiment 3
Q6IAN0	VIC_24h	VIC_24h.2	4910.14799138233	15	4	0.2	FALSE	0	Experiment 3
Q6IAN0	VIC_24h	VIC_24h.3	6656.97575430041	15	5	0	FALSE	0	Experiment 3
Q6IBS0	AlphaOrf6KO_10h	AlphaOrf6KO_10h.1	13128.5496123182	75	25	0	FALSE	0	Experiment 3
Q6IBS0	AlphaOrf6KO_10h	AlphaOrf6KO_10h.2	13640.65299775	75	25	0	FALSE	0	Experiment 3
Q6IBS0	AlphaOrf6KO_10h	AlphaOrf6KO_10h.3	14534.8084709137	75	25	0	FALSE	0	Experiment 3
Q6IBS0	AlphaOrf6KO_24h	AlphaOrf6KO_24h.1	13331.4454875089	75	23	0.08	FALSE	0	Experiment 3
Q6IBS0	AlphaOrf6KO_24h	AlphaOrf6KO_24h.2	13398.4863953668	75	22	0.12	FALSE	0	Experiment 3
Q6IBS0	AlphaOrf6KO_24h	AlphaOrf6KO_24h.3	12488.3779103459	75	24	0.04	FALSE	0	Experiment 3
Q6IBS0	AlphaWT_10h	AlphaWT_10h.1	14551.5755298355	75	24	0.04	FALSE	0	Experiment 3
Q6IBS0	AlphaWT_10h	AlphaWT_10h.2	14460.4310055145	75	25	0	FALSE	0	Experiment 3
Q6IBS0	AlphaWT_10h	AlphaWT_10h.3	15987.5044685166	75	24	0.04	FALSE	0	Experiment 3
Q6IBS0	AlphaWT_24h	AlphaWT_24h.1	14976.069483122	75	24	0.04	FALSE	0	Experiment 3
Q6IBS0	AlphaWT_24h	AlphaWT_24h.2	14546.6193620116	75	24	0.04	FALSE	0	Experiment 3
Q6IBS0	AlphaWT_24h	AlphaWT_24h.3	15466.1258618384	75	21	0.16	FALSE	0	Experiment 3
Q6IBS0	IC19_10h	IC19_10h.1	13538.4369922894	75	25	0	FALSE	0	Experiment 3
Q6IBS0	IC19_10h	IC19_10h.2	14318.3235983423	75	25	0	FALSE	0	Experiment 3
Q6IBS0	IC19_10h	IC19_10h.3	15421.3447753015	75	25	0	FALSE	0	Experiment 3
Q6IBS0	IC19_24h	IC19_24h.1	13999.3692619067	75	24	0.04	FALSE	0	Experiment 3
Q6IBS0	IC19_24h	IC19_24h.2	13681.0936890865	75	25	0	FALSE	0	Experiment 3
Q6IBS0	IC19_24h	IC19_24h.3	14125.7701624673	75	25	0	FALSE	0	Experiment 3
Q6IBS0	Mock_10h	Mock_10h.1	14186.608434532	75	22	0.12	FALSE	0	Experiment 3
Q6IBS0	Mock_10h	Mock_10h.2	13308.0329239848	75	24	0.04	FALSE	0	Experiment 3
Q6IBS0	Mock_10h	Mock_10h.3	14868.6304419973	75	25	0	FALSE	0	Experiment 3
Q6IBS0	Mock_24h	Mock_24h.1	13933.2941522486	75	24	0.04	FALSE	0	Experiment 3
Q6IBS0	Mock_24h	Mock_24h.2	14905.734665438	75	25	0	FALSE	0	Experiment 3
Q6IBS0	Mock_24h	Mock_24h.3	14034.6874056722	75	22	0.12	FALSE	0	Experiment 3
Q6IBS0	PolyIC_10h	PolyIC_10h.1	12264.3583899033	75	25	0	FALSE	0	Experiment 3
Q6IBS0	PolyIC_10h	PolyIC_10h.2	13517.5229693493	75	25	0	FALSE	0	Experiment 3
Q6IBS0	PolyIC_10h	PolyIC_10h.3	14591.8137495911	75	24	0.04	FALSE	0	Experiment 3
Q6IBS0	PolyIC_24h	PolyIC_24h.1	11697.2483980119	75	24	0.04	FALSE	0	Experiment 3
Q6IBS0	PolyIC_24h	PolyIC_24h.2	13758.4187474028	75	25	0	FALSE	0	Experiment 3
Q6IBS0	PolyIC_24h	PolyIC_24h.3	13779.4638904675	75	24	0.04	FALSE	0	Experiment 3
Q6IBS0	VIC_10h	VIC_10h.1	15287.0778426486	75	24	0.04	FALSE	0	Experiment 3
Q6IBS0	VIC_10h	VIC_10h.2	14772.6939213113	75	25	0	FALSE	0	Experiment 3
Q6IBS0	VIC_10h	VIC_10h.3	15246.4305502516	75	24	0.04	FALSE	0	Experiment 3
Q6IBS0	VIC_24h	VIC_24h.1	13303.8232157094	75	22	0.12	FALSE	0	Experiment 3
Q6IBS0	VIC_24h	VIC_24h.2	14534.267025153	75	24	0.04	FALSE	0	Experiment 3
Q6IBS0	VIC_24h	VIC_24h.3	13732.8579692102	75	24	0.04	FALSE	0	Experiment 3
Q6IN84	AlphaOrf6KO_10h	AlphaOrf6KO_10h.1	13766.192752918	15	5	0	FALSE	0	Experiment 3
Q6IN84	AlphaOrf6KO_10h	AlphaOrf6KO_10h.2	13563.0071932381	15	5	0	FALSE	0	Experiment 3
Q6IN84	AlphaOrf6KO_10h	AlphaOrf6KO_10h.3	10204.9903325742	15	5	0	FALSE	0	Experiment 3
Q6IN84	AlphaOrf6KO_24h	AlphaOrf6KO_24h.1	10486.4955062367	15	5	0	FALSE	0	Experiment 3
Q6IN84	AlphaOrf6KO_24h	AlphaOrf6KO_24h.2	14281.9530500149	15	4	0.2	FALSE	0	Experiment 3
Q6IN84	AlphaOrf6KO_24h	AlphaOrf6KO_24h.3	7042.62131368557	15	5	0	FALSE	0	Experiment 3
Q6IN84	AlphaWT_10h	AlphaWT_10h.1	16961.2969711132	15	5	0	FALSE	0	Experiment 3
Q6IN84	AlphaWT_10h	AlphaWT_10h.2	14019.7693292966	15	5	0	FALSE	0	Experiment 3
Q6IN84	AlphaWT_10h	AlphaWT_10h.3	13517.8563554183	15	5	0	FALSE	0	Experiment 3
Q6IN84	AlphaWT_24h	AlphaWT_24h.1	14473.5964966604	15	5	0	FALSE	0	Experiment 3
Q6IN84	AlphaWT_24h	AlphaWT_24h.2	14380.412918667	15	5	0	FALSE	0	Experiment 3
Q6IN84	AlphaWT_24h	AlphaWT_24h.3	12326.3608978229	15	4	0.2	FALSE	0	Experiment 3
Q6IN84	IC19_10h	IC19_10h.1	15215.435186765	15	5	0	FALSE	0	Experiment 3
Q6IN84	IC19_10h	IC19_10h.2	13571.7574307006	15	5	0	FALSE	0	Experiment 3
Q6IN84	IC19_10h	IC19_10h.3	15677.1254393117	15	5	0	FALSE	0	Experiment 3
Q6IN84	IC19_24h	IC19_24h.1	15102.228024942	15	5	0	FALSE	0	Experiment 3
Q6IN84	IC19_24h	IC19_24h.2	11662.0966092305	15	5	0	FALSE	0	Experiment 3
Q6IN84	IC19_24h	IC19_24h.3	16108.7282186067	15	5	0	FALSE	0	Experiment 3
Q6IN84	Mock_10h	Mock_10h.1	12111.0469922946	15	5	0	FALSE	0	Experiment 3
Q6IN84	Mock_10h	Mock_10h.2	11655.3046648483	15	5	0	FALSE	0	Experiment 3
Q6IN84	Mock_10h	Mock_10h.3	13708.7947696497	15	5	0	FALSE	0	Experiment 3
Q6IN84	Mock_24h	Mock_24h.1	14406.7548076482	15	4	0.2	FALSE	0	Experiment 3
Q6IN84	Mock_24h	Mock_24h.2	14259.2838520547	15	5	0	FALSE	0	Experiment 3
Q6IN84	Mock_24h	Mock_24h.3	11942.2647752258	15	4	0.2	FALSE	0	Experiment 3
Q6IN84	PolyIC_10h	PolyIC_10h.1	12102.6524661259	15	5	0	FALSE	0	Experiment 3
Q6IN84	PolyIC_10h	PolyIC_10h.2	12879.0488017248	15	5	0	FALSE	0	Experiment 3
Q6IN84	PolyIC_10h	PolyIC_10h.3	12217.352705528	15	5	0	FALSE	0	Experiment 3
Q6IN84	PolyIC_24h	PolyIC_24h.1	15104.2339114997	15	5	0	FALSE	0	Experiment 3
Q6IN84	PolyIC_24h	PolyIC_24h.2	14654.5752350416	15	5	0	FALSE	0	Experiment 3
Q6IN84	PolyIC_24h	PolyIC_24h.3	15677.8264320171	15	5	0	FALSE	0	Experiment 3
Q6IN84	VIC_10h	VIC_10h.1	12076.7989786135	15	4	0.2	FALSE	0	Experiment 3
Q6IN84	VIC_10h	VIC_10h.2	11603.1805700545	15	5	0	FALSE	0	Experiment 3
Q6IN84	VIC_10h	VIC_10h.3	16738.3168408075	15	5	0	FALSE	0	Experiment 3
Q6IN84	VIC_24h	VIC_24h.1	15885.2005657866	15	5	0	FALSE	0	Experiment 3
Q6IN84	VIC_24h	VIC_24h.2	13640.0507292607	15	5	0	FALSE	0	Experiment 3
Q6IN84	VIC_24h	VIC_24h.3	13288.5633891717	15	5	0	FALSE	0	Experiment 3
Q6IN85	AlphaOrf6KO_10h	AlphaOrf6KO_10h.1	7689.38848882765	24	8	0	FALSE	0	Experiment 3
Q6IN85	AlphaOrf6KO_10h	AlphaOrf6KO_10h.2	8809.27495390147	24	8	0	FALSE	0	Experiment 3
Q6IN85	AlphaOrf6KO_10h	AlphaOrf6KO_10h.3	9442.0509375903	24	8	0	FALSE	0	Experiment 3
Q6IN85	AlphaOrf6KO_24h	AlphaOrf6KO_24h.1	6737.90731058414	24	8	0	FALSE	0	Experiment 3
Q6IN85	AlphaOrf6KO_24h	AlphaOrf6KO_24h.2	6082.60065133213	24	7	0.125	FALSE	0	Experiment 3
Q6IN85	AlphaOrf6KO_24h	AlphaOrf6KO_24h.3	8424.14728681707	24	7	0.125	FALSE	0	Experiment 3
Q6IN85	AlphaWT_10h	AlphaWT_10h.1	8495.9931312464	24	8	0	FALSE	0	Experiment 3
Q6IN85	AlphaWT_10h	AlphaWT_10h.2	8127.67592889319	24	8	0	FALSE	0	Experiment 3
Q6IN85	AlphaWT_10h	AlphaWT_10h.3	7864.78001353545	24	7	0.125	FALSE	0	Experiment 3
Q6IN85	AlphaWT_24h	AlphaWT_24h.1	6109.69075351396	24	7	0.125	FALSE	0	Experiment 3
Q6IN85	AlphaWT_24h	AlphaWT_24h.2	5955.51053551952	24	7	0.125	FALSE	0	Experiment 3
Q6IN85	AlphaWT_24h	AlphaWT_24h.3	4631.21639610531	24	7	0.125	FALSE	0	Experiment 3
Q6IN85	IC19_10h	IC19_10h.1	8575.34787412049	24	8	0	FALSE	0	Experiment 3
Q6IN85	IC19_10h	IC19_10h.2	8532.88292785411	24	8	0	FALSE	0	Experiment 3
Q6IN85	IC19_10h	IC19_10h.3	7642.82919996211	24	8	0	FALSE	0	Experiment 3
Q6IN85	IC19_24h	IC19_24h.1	7902.48722870391	24	8	0	FALSE	0	Experiment 3
Q6IN85	IC19_24h	IC19_24h.2	7857.38610349058	24	8	0	FALSE	0	Experiment 3
Q6IN85	IC19_24h	IC19_24h.3	7701.23979224402	24	8	0	FALSE	0	Experiment 3
Q6IN85	Mock_10h	Mock_10h.1	5080.20670415291	24	7	0.125	FALSE	0	Experiment 3
Q6IN85	Mock_10h	Mock_10h.2	6285.30382049559	24	6	0.25	FALSE	0	Experiment 3
Q6IN85	Mock_10h	Mock_10h.3	7725.1856589138	24	8	0	FALSE	0	Experiment 3
Q6IN85	Mock_24h	Mock_24h.1	6841.67277870035	24	7	0.125	FALSE	0	Experiment 3
Q6IN85	Mock_24h	Mock_24h.2	7332.65449754682	24	8	0	FALSE	0	Experiment 3
Q6IN85	Mock_24h	Mock_24h.3	5201.92202692145	24	6	0.25	FALSE	0	Experiment 3
Q6IN85	PolyIC_10h	PolyIC_10h.1	9130.641388717	24	8	0	FALSE	0	Experiment 3
Q6IN85	PolyIC_10h	PolyIC_10h.2	7841.41019725978	24	8	0	FALSE	0	Experiment 3
Q6IN85	PolyIC_10h	PolyIC_10h.3	7609.79751691438	24	8	0	FALSE	0	Experiment 3
Q6IN85	PolyIC_24h	PolyIC_24h.1	7979.0751084209	24	8	0	FALSE	0	Experiment 3
Q6IN85	PolyIC_24h	PolyIC_24h.2	6694.73703761251	24	8	0	FALSE	0	Experiment 3
Q6IN85	PolyIC_24h	PolyIC_24h.3	8962.3050746318	24	8	0	FALSE	0	Experiment 3
Q6IN85	VIC_10h	VIC_10h.1	7737.21289885026	24	8	0	FALSE	0	Experiment 3
Q6IN85	VIC_10h	VIC_10h.2	7912.74901214038	24	8	0	FALSE	0	Experiment 3
Q6IN85	VIC_10h	VIC_10h.3	9186.29343360071	24	8	0	FALSE	0	Experiment 3
Q6IN85	VIC_24h	VIC_24h.1	6114.51459667022	24	7	0.125	FALSE	0	Experiment 3
Q6IN85	VIC_24h	VIC_24h.2	6239.79557530558	24	7	0.125	FALSE	0	Experiment 3
Q6IN85	VIC_24h	VIC_24h.3	6082.02825205734	24	7	0.125	FALSE	0	Experiment 3
Q6IQ22	AlphaOrf6KO_10h	AlphaOrf6KO_10h.1	1891.57650875078	9	3	0	FALSE	0	Experiment 3
Q6IQ22	AlphaOrf6KO_10h	AlphaOrf6KO_10h.2	2947.15303316625	9	3	0	FALSE	0	Experiment 3
Q6IQ22	AlphaOrf6KO_10h	AlphaOrf6KO_10h.3	2648.92198631246	9	3	0	FALSE	0	Experiment 3
Q6IQ22	AlphaOrf6KO_24h	AlphaOrf6KO_24h.1	3141.38539945086	9	3	0	FALSE	0	Experiment 3
Q6IQ22	AlphaOrf6KO_24h	AlphaOrf6KO_24h.2	3165.50518317947	9	3	0	FALSE	0	Experiment 3
Q6IQ22	AlphaOrf6KO_24h	AlphaOrf6KO_24h.3	3598.59315999347	9	3	0	FALSE	0	Experiment 3
Q6IQ22	AlphaWT_10h	AlphaWT_10h.1	5479.27111065448	9	3	0	FALSE	0	Experiment 3
Q6IQ22	AlphaWT_10h	AlphaWT_10h.2	1551.05726025581	9	3	0	FALSE	0	Experiment 3
Q6IQ22	AlphaWT_10h	AlphaWT_10h.3	2748.07033941742	9	3	0	FALSE	0	Experiment 3
Q6IQ22	AlphaWT_24h	AlphaWT_24h.1	4529.75163835434	9	3	0	FALSE	0	Experiment 3
Q6IQ22	AlphaWT_24h	AlphaWT_24h.2	915.2301178647	9	3	0	FALSE	0	Experiment 3
Q6IQ22	AlphaWT_24h	AlphaWT_24h.3	1244.89629194965	9	3	0	FALSE	0	Experiment 3
Q6IQ22	IC19_10h	IC19_10h.1	2708.50483800543	9	3	0	FALSE	0	Experiment 3
Q6IQ22	IC19_10h	IC19_10h.2	3579.64647681774	9	3	0	FALSE	0	Experiment 3
Q6IQ22	IC19_10h	IC19_10h.3	5337.22389226976	9	3	0	FALSE	0	Experiment 3
Q6IQ22	IC19_24h	IC19_24h.1	4665.94181219579	9	3	0	FALSE	0	Experiment 3
Q6IQ22	IC19_24h	IC19_24h.2	1947.61212591915	9	3	0	FALSE	0	Experiment 3
Q6IQ22	IC19_24h	IC19_24h.3	5170.95517738822	9	3	0	FALSE	0	Experiment 3
Q6IQ22	Mock_10h	Mock_10h.1	4145.4663001709	9	3	0	FALSE	0	Experiment 3
Q6IQ22	Mock_10h	Mock_10h.2	2768.92641612895	9	2	0.333333333333333	FALSE	0	Experiment 3
Q6IQ22	Mock_10h	Mock_10h.3	3164.33684469337	9	3	0	FALSE	0	Experiment 3
Q6IQ22	Mock_24h	Mock_24h.1	3218.09260652808	9	3	0	FALSE	0	Experiment 3
Q6IQ22	Mock_24h	Mock_24h.2	3400.74173329326	9	3	0	FALSE	0	Experiment 3
Q6IQ22	Mock_24h	Mock_24h.3	4035.99075782848	9	2	0.333333333333333	FALSE	0	Experiment 3
Q6IQ22	PolyIC_10h	PolyIC_10h.1	3319.07939829137	9	3	0	FALSE	0	Experiment 3
Q6IQ22	PolyIC_10h	PolyIC_10h.2	3138.97996072458	9	3	0	FALSE	0	Experiment 3
Q6IQ22	PolyIC_10h	PolyIC_10h.3	942.073135804489	9	3	0	FALSE	0	Experiment 3
Q6IQ22	PolyIC_24h	PolyIC_24h.1	3144.58703083241	9	3	0	FALSE	0	Experiment 3
Q6IQ22	PolyIC_24h	PolyIC_24h.2	1349.3963958523	9	3	0	FALSE	0	Experiment 3
Q6IQ22	PolyIC_24h	PolyIC_24h.3	2561.64474621477	9	3	0	FALSE	0	Experiment 3
Q6IQ22	VIC_10h	VIC_10h.1	2529.78314988848	9	3	0	FALSE	0	Experiment 3
Q6IQ22	VIC_10h	VIC_10h.2	3737.18625294547	9	3	0	FALSE	0	Experiment 3
Q6IQ22	VIC_10h	VIC_10h.3	2149.80025682857	9	3	0	FALSE	0	Experiment 3
Q6IQ22	VIC_24h	VIC_24h.1	3458.48128710598	9	3	0	FALSE	0	Experiment 3
Q6IQ22	VIC_24h	VIC_24h.2	1536.7860365417	9	3	0	FALSE	0	Experiment 3
Q6IQ22	VIC_24h	VIC_24h.3	2741.19679686126	9	2	0.333333333333333	FALSE	0	Experiment 3
Q6IQ23	AlphaOrf6KO_10h	AlphaOrf6KO_10h.1	8345.15907515597	63	21	0	FALSE	0	Experiment 3
Q6IQ23	AlphaOrf6KO_10h	AlphaOrf6KO_10h.2	7193.74935684279	63	21	0	FALSE	0	Experiment 3
Q6IQ23	AlphaOrf6KO_10h	AlphaOrf6KO_10h.3	7694.98915839557	63	21	0	FALSE	0	Experiment 3
Q6IQ23	AlphaOrf6KO_24h	AlphaOrf6KO_24h.1	6586.36631353614	63	21	0	FALSE	0	Experiment 3
Q6IQ23	AlphaOrf6KO_24h	AlphaOrf6KO_24h.2	6568.6016378404	63	21	0	FALSE	0	Experiment 3
Q6IQ23	AlphaOrf6KO_24h	AlphaOrf6KO_24h.3	6722.98691146783	63	21	0	FALSE	0	Experiment 3
Q6IQ23	AlphaWT_10h	AlphaWT_10h.1	7642.88208288286	63	21	0	FALSE	0	Experiment 3
Q6IQ23	AlphaWT_10h	AlphaWT_10h.2	7833.48614531688	63	21	0	FALSE	0	Experiment 3
Q6IQ23	AlphaWT_10h	AlphaWT_10h.3	7296.28681447113	63	19	0.0952380952380952	FALSE	0	Experiment 3
Q6IQ23	AlphaWT_24h	AlphaWT_24h.1	7067.95576954214	63	20	0.0476190476190477	FALSE	0	Experiment 3
Q6IQ23	AlphaWT_24h	AlphaWT_24h.2	7142.09917582135	63	19	0.0952380952380952	FALSE	0	Experiment 3
Q6IQ23	AlphaWT_24h	AlphaWT_24h.3	6240.3206982534	63	18	0.142857142857143	FALSE	0	Experiment 3
Q6IQ23	IC19_10h	IC19_10h.1	9010.80709395339	63	21	0	FALSE	0	Experiment 3
Q6IQ23	IC19_10h	IC19_10h.2	7831.81916580473	63	21	0	FALSE	0	Experiment 3
Q6IQ23	IC19_10h	IC19_10h.3	8158.96396067585	63	21	0	FALSE	0	Experiment 3
Q6IQ23	IC19_24h	IC19_24h.1	7794.20475106636	63	21	0	FALSE	0	Experiment 3
Q6IQ23	IC19_24h	IC19_24h.2	8155.82312375651	63	21	0	FALSE	0	Experiment 3
Q6IQ23	IC19_24h	IC19_24h.3	8126.43146944984	63	20	0.0476190476190477	FALSE	0	Experiment 3
Q6IQ23	Mock_10h	Mock_10h.1	5365.36318590725	63	20	0.0476190476190477	FALSE	0	Experiment 3
Q6IQ23	Mock_10h	Mock_10h.2	6919.27052702716	63	20	0.0476190476190477	FALSE	0	Experiment 3
Q6IQ23	Mock_10h	Mock_10h.3	8190.24810091951	63	21	0	FALSE	0	Experiment 3
Q6IQ23	Mock_24h	Mock_24h.1	7768.53707111877	63	20	0.0476190476190477	FALSE	0	Experiment 3
Q6IQ23	Mock_24h	Mock_24h.2	7460.14528790084	63	20	0.0476190476190477	FALSE	0	Experiment 3
Q6IQ23	Mock_24h	Mock_24h.3	6204.67440809026	63	20	0.0476190476190477	FALSE	0	Experiment 3
Q6IQ23	PolyIC_10h	PolyIC_10h.1	7447.00518255198	63	21	0	FALSE	0	Experiment 3
Q6IQ23	PolyIC_10h	PolyIC_10h.2	7626.55104856586	63	21	0	FALSE	0	Experiment 3
Q6IQ23	PolyIC_10h	PolyIC_10h.3	6697.69654214232	63	20	0.0476190476190477	FALSE	0	Experiment 3
Q6IQ23	PolyIC_24h	PolyIC_24h.1	7497.77024199987	63	20	0.0476190476190477	FALSE	0	Experiment 3
Q6IQ23	PolyIC_24h	PolyIC_24h.2	7355.32746332451	63	21	0	FALSE	0	Experiment 3
Q6IQ23	PolyIC_24h	PolyIC_24h.3	8132.40204610755	63	19	0.0952380952380952	FALSE	0	Experiment 3
Q6IQ23	VIC_10h	VIC_10h.1	6915.74155863559	63	21	0	FALSE	0	Experiment 3
Q6IQ23	VIC_10h	VIC_10h.2	7685.15909857157	63	21	0	FALSE	0	Experiment 3
Q6IQ23	VIC_10h	VIC_10h.3	8271.17774113356	63	21	0	FALSE	0	Experiment 3
Q6IQ23	VIC_24h	VIC_24h.1	6578.85393449679	63	21	0	FALSE	0	Experiment 3
Q6IQ23	VIC_24h	VIC_24h.2	8231.44882342071	63	20	0.0476190476190477	FALSE	0	Experiment 3
Q6IQ23	VIC_24h	VIC_24h.3	6711.01517542203	63	21	0	FALSE	0	Experiment 3
Q6IQ49	AlphaOrf6KO_10h	AlphaOrf6KO_10h.1	7876.81614531008	12	4	0	FALSE	0	Experiment 3
Q6IQ49	AlphaOrf6KO_10h	AlphaOrf6KO_10h.2	7115.75036464637	12	4	0	FALSE	0	Experiment 3
Q6IQ49	AlphaOrf6KO_10h	AlphaOrf6KO_10h.3	6853.4119738973	12	4	0	FALSE	0	Experiment 3
Q6IQ49	AlphaOrf6KO_24h	AlphaOrf6KO_24h.1	7197.63676218284	12	4	0	FALSE	0	Experiment 3
Q6IQ49	AlphaOrf6KO_24h	AlphaOrf6KO_24h.2	5496.6899958168	12	4	0	FALSE	0	Experiment 3
Q6IQ49	AlphaOrf6KO_24h	AlphaOrf6KO_24h.3	6483.17849107698	12	4	0	FALSE	0	Experiment 3
Q6IQ49	AlphaWT_10h	AlphaWT_10h.1	7955.85812630126	12	4	0	FALSE	0	Experiment 3
Q6IQ49	AlphaWT_10h	AlphaWT_10h.2	8654.26996016145	12	4	0	FALSE	0	Experiment 3
Q6IQ49	AlphaWT_10h	AlphaWT_10h.3	6936.74625645978	12	4	0	FALSE	0	Experiment 3
Q6IQ49	AlphaWT_24h	AlphaWT_24h.1	6314.28144978087	12	4	0	FALSE	0	Experiment 3
Q6IQ49	AlphaWT_24h	AlphaWT_24h.2	6523.81080938098	12	4	0	FALSE	0	Experiment 3
Q6IQ49	AlphaWT_24h	AlphaWT_24h.3	5207.09649012748	12	4	0	FALSE	0	Experiment 3
Q6IQ49	IC19_10h	IC19_10h.1	8061.22959347233	12	4	0	FALSE	0	Experiment 3
Q6IQ49	IC19_10h	IC19_10h.2	9272.99032372015	12	4	0	FALSE	0	Experiment 3
Q6IQ49	IC19_10h	IC19_10h.3	8537.27124798896	12	4	0	FALSE	0	Experiment 3
Q6IQ49	IC19_24h	IC19_24h.1	6460.63980501174	12	4	0	FALSE	0	Experiment 3
Q6IQ49	IC19_24h	IC19_24h.2	9310.43884991847	12	4	0	FALSE	0	Experiment 3
Q6IQ49	IC19_24h	IC19_24h.3	7462.7707289823	12	4	0	FALSE	0	Experiment 3
Q6IQ49	Mock_10h	Mock_10h.1	5729.41713771725	12	4	0	FALSE	0	Experiment 3
Q6IQ49	Mock_10h	Mock_10h.2	6241.13205218588	12	4	0	FALSE	0	Experiment 3
Q6IQ49	Mock_10h	Mock_10h.3	9294.40036613881	12	4	0	FALSE	0	Experiment 3
Q6IQ49	Mock_24h	Mock_24h.1	7516.62346574688	12	4	0	FALSE	0	Experiment 3
Q6IQ49	Mock_24h	Mock_24h.2	7059.84179466388	12	4	0	FALSE	0	Experiment 3
Q6IQ49	Mock_24h	Mock_24h.3	5094.44021036649	12	4	0	FALSE	0	Experiment 3
Q6IQ49	PolyIC_10h	PolyIC_10h.1	8016.9905568757	12	4	0	FALSE	0	Experiment 3
Q6IQ49	PolyIC_10h	PolyIC_10h.2	8559.10649258486	12	4	0	FALSE	0	Experiment 3
Q6IQ49	PolyIC_10h	PolyIC_10h.3	7718.35377423517	12	4	0	FALSE	0	Experiment 3
Q6IQ49	PolyIC_24h	PolyIC_24h.1	10755.033279919	12	4	0	FALSE	0	Experiment 3
Q6IQ49	PolyIC_24h	PolyIC_24h.2	7541.38434348388	12	4	0	FALSE	0	Experiment 3
Q6IQ49	PolyIC_24h	PolyIC_24h.3	6834.3234798819	12	4	0	FALSE	0	Experiment 3
Q6IQ49	VIC_10h	VIC_10h.1	6437.83085083454	12	4	0	FALSE	0	Experiment 3
Q6IQ49	VIC_10h	VIC_10h.2	7586.82182192757	12	4	0	FALSE	0	Experiment 3
Q6IQ49	VIC_10h	VIC_10h.3	8304.52978502113	12	4	0	FALSE	0	Experiment 3
Q6IQ49	VIC_24h	VIC_24h.1	4958.258580668	12	3	0.25	FALSE	0	Experiment 3
Q6IQ49	VIC_24h	VIC_24h.2	6329.64504604898	12	4	0	FALSE	0	Experiment 3
Q6IQ49	VIC_24h	VIC_24h.3	6026.64266386569	12	4	0	FALSE	0	Experiment 3
Q6ISB3	AlphaOrf6KO_10h	AlphaOrf6KO_10h.1	5783.03292476163	30	9	0.1	FALSE	0	Experiment 3
Q6ISB3	AlphaOrf6KO_10h	AlphaOrf6KO_10h.2	6717.78353080835	30	10	0	FALSE	0	Experiment 3
Q6ISB3	AlphaOrf6KO_10h	AlphaOrf6KO_10h.3	7174.45184111108	30	9	0.1	FALSE	0	Experiment 3
Q6ISB3	AlphaOrf6KO_24h	AlphaOrf6KO_24h.1	5899.14195639805	30	10	0	FALSE	0	Experiment 3
Q6ISB3	AlphaOrf6KO_24h	AlphaOrf6KO_24h.2	4856.55243591048	30	7	0.3	FALSE	0	Experiment 3
Q6ISB3	AlphaOrf6KO_24h	AlphaOrf6KO_24h.3	5498.57419262053	30	9	0.1	FALSE	0	Experiment 3
Q6ISB3	AlphaWT_10h	AlphaWT_10h.1	5992.87008024032	30	9	0.1	FALSE	0	Experiment 3
Q6ISB3	AlphaWT_10h	AlphaWT_10h.2	5749.89505168111	30	9	0.1	FALSE	0	Experiment 3
Q6ISB3	AlphaWT_10h	AlphaWT_10h.3	5970.35750435688	30	9	0.1	FALSE	0	Experiment 3
Q6ISB3	AlphaWT_24h	AlphaWT_24h.1	5221.41163290816	30	9	0.1	FALSE	0	Experiment 3
Q6ISB3	AlphaWT_24h	AlphaWT_24h.2	5191.20836570387	30	10	0	FALSE	0	Experiment 3
Q6ISB3	AlphaWT_24h	AlphaWT_24h.3	4499.97006651881	30	9	0.1	FALSE	0	Experiment 3
Q6ISB3	IC19_10h	IC19_10h.1	6465.65401644034	30	9	0.1	FALSE	0	Experiment 3
Q6ISB3	IC19_10h	IC19_10h.2	6298.98064410227	30	9	0.1	FALSE	0	Experiment 3
Q6ISB3	IC19_10h	IC19_10h.3	5574.26401676028	30	9	0.1	FALSE	0	Experiment 3
Q6ISB3	IC19_24h	IC19_24h.1	5619.08504794044	30	9	0.1	FALSE	0	Experiment 3
Q6ISB3	IC19_24h	IC19_24h.2	7395.13742417614	30	10	0	FALSE	0	Experiment 3
Q6ISB3	IC19_24h	IC19_24h.3	6164.800538938	30	9	0.1	FALSE	0	Experiment 3
Q6ISB3	Mock_10h	Mock_10h.1	5535.35790467109	30	9	0.1	FALSE	0	Experiment 3
Q6ISB3	Mock_10h	Mock_10h.2	6134.63159998814	30	9	0.1	FALSE	0	Experiment 3
Q6ISB3	Mock_10h	Mock_10h.3	5897.91628314782	30	9	0.1	FALSE	0	Experiment 3
Q6ISB3	Mock_24h	Mock_24h.1	6750.47177026345	30	9	0.1	FALSE	0	Experiment 3
Q6ISB3	Mock_24h	Mock_24h.2	5867.58502413997	30	9	0.1	FALSE	0	Experiment 3
Q6ISB3	Mock_24h	Mock_24h.3	6301.68350904545	30	9	0.1	FALSE	0	Experiment 3
Q6ISB3	PolyIC_10h	PolyIC_10h.1	6123.29214023596	30	10	0	FALSE	0	Experiment 3
Q6ISB3	PolyIC_10h	PolyIC_10h.2	7143.32055178231	30	9	0.1	FALSE	0	Experiment 3
Q6ISB3	PolyIC_10h	PolyIC_10h.3	5880.14928390632	30	10	0	FALSE	0	Experiment 3
Q6ISB3	PolyIC_24h	PolyIC_24h.1	4478.34890010593	30	9	0.1	FALSE	0	Experiment 3
Q6ISB3	PolyIC_24h	PolyIC_24h.2	6761.68189277367	30	9	0.1	FALSE	0	Experiment 3
Q6ISB3	PolyIC_24h	PolyIC_24h.3	6588.96814238368	30	10	0	FALSE	0	Experiment 3
Q6ISB3	VIC_10h	VIC_10h.1	6789.7377606632	30	10	0	FALSE	0	Experiment 3
Q6ISB3	VIC_10h	VIC_10h.2	6953.66698052948	30	9	0.1	FALSE	0	Experiment 3
Q6ISB3	VIC_10h	VIC_10h.3	6957.4245780396	30	9	0.1	FALSE	0	Experiment 3
Q6ISB3	VIC_24h	VIC_24h.1	4805.27326388129	30	9	0.1	FALSE	0	Experiment 3
Q6ISB3	VIC_24h	VIC_24h.2	4797.12015213869	30	9	0.1	FALSE	0	Experiment 3
Q6ISB3	VIC_24h	VIC_24h.3	5752.38408618883	30	9	0.1	FALSE	0	Experiment 3
Q6KB66	AlphaOrf6KO_10h	AlphaOrf6KO_10h.1	14495.6310278057	66	22	0	FALSE	0	Experiment 3
Q6KB66	AlphaOrf6KO_10h	AlphaOrf6KO_10h.2	15412.3440806567	66	22	0	FALSE	0	Experiment 3
Q6KB66	AlphaOrf6KO_10h	AlphaOrf6KO_10h.3	15204.9327331613	66	22	0	FALSE	0	Experiment 3
Q6KB66	AlphaOrf6KO_24h	AlphaOrf6KO_24h.1	13846.5622542241	66	21	0.0454545454545454	FALSE	0	Experiment 3
Q6KB66	AlphaOrf6KO_24h	AlphaOrf6KO_24h.2	14096.8175870971	66	21	0.0454545454545454	FALSE	0	Experiment 3
Q6KB66	AlphaOrf6KO_24h	AlphaOrf6KO_24h.3	15992.4975372109	66	22	0	FALSE	0	Experiment 3
Q6KB66	AlphaWT_10h	AlphaWT_10h.1	12818.8683000253	66	22	0	FALSE	0	Experiment 3
Q6KB66	AlphaWT_10h	AlphaWT_10h.2	12398.1241090874	66	22	0	FALSE	0	Experiment 3
Q6KB66	AlphaWT_10h	AlphaWT_10h.3	13919.682944075	66	21	0.0454545454545454	FALSE	0	Experiment 3
Q6KB66	AlphaWT_24h	AlphaWT_24h.1	14754.2884298391	66	22	0	FALSE	0	Experiment 3
Q6KB66	AlphaWT_24h	AlphaWT_24h.2	14963.3567521436	66	22	0	FALSE	0	Experiment 3
Q6KB66	AlphaWT_24h	AlphaWT_24h.3	13330.8204966881	66	21	0.0454545454545454	FALSE	0	Experiment 3
Q6KB66	IC19_10h	IC19_10h.1	11885.0029094999	66	22	0	FALSE	0	Experiment 3
Q6KB66	IC19_10h	IC19_10h.2	12278.4993993373	66	22	0	FALSE	0	Experiment 3
Q6KB66	IC19_10h	IC19_10h.3	12759.2591463119	66	22	0	FALSE	0	Experiment 3
Q6KB66	IC19_24h	IC19_24h.1	13468.8614123292	66	22	0	FALSE	0	Experiment 3
Q6KB66	IC19_24h	IC19_24h.2	14082.3604447402	66	22	0	FALSE	0	Experiment 3
Q6KB66	IC19_24h	IC19_24h.3	15916.6912684727	66	22	0	FALSE	0	Experiment 3
Q6KB66	Mock_10h	Mock_10h.1	10704.8344006333	66	21	0.0454545454545454	FALSE	0	Experiment 3
Q6KB66	Mock_10h	Mock_10h.2	12377.0393511061	66	22	0	FALSE	0	Experiment 3
Q6KB66	Mock_10h	Mock_10h.3	12008.851006255	66	22	0	FALSE	0	Experiment 3
Q6KB66	Mock_24h	Mock_24h.1	13634.0806595031	66	21	0.0454545454545454	FALSE	0	Experiment 3
Q6KB66	Mock_24h	Mock_24h.2	13357.1038195411	66	21	0.0454545454545454	FALSE	0	Experiment 3
Q6KB66	Mock_24h	Mock_24h.3	13438.5788403775	66	21	0.0454545454545454	FALSE	0	Experiment 3
Q6KB66	PolyIC_10h	PolyIC_10h.1	16742.9009006841	66	22	0	FALSE	0	Experiment 3
Q6KB66	PolyIC_10h	PolyIC_10h.2	14589.7498834381	66	22	0	FALSE	0	Experiment 3
Q6KB66	PolyIC_10h	PolyIC_10h.3	15513.536362957	66	22	0	FALSE	0	Experiment 3
Q6KB66	PolyIC_24h	PolyIC_24h.1	13753.1800514328	66	22	0	FALSE	0	Experiment 3
Q6KB66	PolyIC_24h	PolyIC_24h.2	13242.4356905784	66	22	0	FALSE	0	Experiment 3
Q6KB66	PolyIC_24h	PolyIC_24h.3	14828.9343602631	66	22	0	FALSE	0	Experiment 3
Q6KB66	VIC_10h	VIC_10h.1	12437.1981622642	66	22	0	FALSE	0	Experiment 3
Q6KB66	VIC_10h	VIC_10h.2	12291.666845257	66	22	0	FALSE	0	Experiment 3
Q6KB66	VIC_10h	VIC_10h.3	12900.0225484041	66	22	0	FALSE	0	Experiment 3
Q6KB66	VIC_24h	VIC_24h.1	12546.2561798828	66	21	0.0454545454545454	FALSE	0	Experiment 3
Q6KB66	VIC_24h	VIC_24h.2	15273.3058770202	66	22	0	FALSE	0	Experiment 3
Q6KB66	VIC_24h	VIC_24h.3	13813.4901202339	66	21	0.0454545454545454	FALSE	0	Experiment 3
Q6KC79	AlphaOrf6KO_10h	AlphaOrf6KO_10h.1	1172.58793009591	21	6	0.142857142857143	FALSE	0	Experiment 3
Q6KC79	AlphaOrf6KO_10h	AlphaOrf6KO_10h.2	977.187223374449	21	6	0.142857142857143	FALSE	0	Experiment 3
Q6KC79	AlphaOrf6KO_10h	AlphaOrf6KO_10h.3	996.034718159579	21	5	0.285714285714286	FALSE	0	Experiment 3
Q6KC79	AlphaOrf6KO_24h	AlphaOrf6KO_24h.1	883.219450479633	21	6	0.142857142857143	FALSE	0	Experiment 3
Q6KC79	AlphaOrf6KO_24h	AlphaOrf6KO_24h.2	697.91852626505	21	5	0.285714285714286	FALSE	0	Experiment 3
Q6KC79	AlphaOrf6KO_24h	AlphaOrf6KO_24h.3	909.825571738088	21	6	0.142857142857143	FALSE	0	Experiment 3
Q6KC79	AlphaWT_10h	AlphaWT_10h.1	1128.84565787721	21	7	0	FALSE	0	Experiment 3
Q6KC79	AlphaWT_10h	AlphaWT_10h.2	1189.43821227336	21	6	0.142857142857143	FALSE	0	Experiment 3
Q6KC79	AlphaWT_10h	AlphaWT_10h.3	895.131724019596	21	7	0	FALSE	0	Experiment 3
Q6KC79	AlphaWT_24h	AlphaWT_24h.1	826.302323977873	21	7	0	FALSE	0	Experiment 3
Q6KC79	AlphaWT_24h	AlphaWT_24h.2	909.988711525008	21	5	0.285714285714286	FALSE	0	Experiment 3
Q6KC79	AlphaWT_24h	AlphaWT_24h.3	658.273341519141	21	5	0.285714285714286	FALSE	0	Experiment 3
Q6KC79	IC19_10h	IC19_10h.1	963.148291541027	21	7	0	FALSE	0	Experiment 3
Q6KC79	IC19_10h	IC19_10h.2	865.0640106994	21	7	0	FALSE	0	Experiment 3
Q6KC79	IC19_10h	IC19_10h.3	1107.06207153011	21	7	0	FALSE	0	Experiment 3
Q6KC79	IC19_24h	IC19_24h.1	802.050507137556	21	7	0	FALSE	0	Experiment 3
Q6KC79	IC19_24h	IC19_24h.2	1227.78431221977	21	5	0.285714285714286	FALSE	0	Experiment 3
Q6KC79	IC19_24h	IC19_24h.3	942.360529273675	21	7	0	FALSE	0	Experiment 3
Q6KC79	Mock_10h	Mock_10h.1	764.19043482595	21	4	0.428571428571429	FALSE	0	Experiment 3
Q6KC79	Mock_10h	Mock_10h.2	782.411826777269	21	6	0.142857142857143	FALSE	0	Experiment 3
Q6KC79	Mock_10h	Mock_10h.3	901.381038075558	21	7	0	FALSE	0	Experiment 3
Q6KC79	Mock_24h	Mock_24h.1	1060.65268517811	21	7	0	FALSE	0	Experiment 3
Q6KC79	Mock_24h	Mock_24h.2	1150.12032257323	21	5	0.285714285714286	FALSE	0	Experiment 3
Q6KC79	Mock_24h	Mock_24h.3	754.201692669394	21	4	0.428571428571429	FALSE	0	Experiment 3
Q6KC79	PolyIC_10h	PolyIC_10h.1	834.282856236799	21	7	0	FALSE	0	Experiment 3
Q6KC79	PolyIC_10h	PolyIC_10h.2	936.681007627197	21	7	0	FALSE	0	Experiment 3
Q6KC79	PolyIC_10h	PolyIC_10h.3	1431.39179630004	21	6	0.142857142857143	FALSE	0	Experiment 3
Q6KC79	PolyIC_24h	PolyIC_24h.1	749.540271626954	21	5	0.285714285714286	FALSE	0	Experiment 3
Q6KC79	PolyIC_24h	PolyIC_24h.2	1269.32571889558	21	6	0.142857142857143	FALSE	0	Experiment 3
Q6KC79	PolyIC_24h	PolyIC_24h.3	1293.3327118171	21	7	0	FALSE	0	Experiment 3
Q6KC79	VIC_10h	VIC_10h.1	1070.85511858176	21	7	0	FALSE	0	Experiment 3
Q6KC79	VIC_10h	VIC_10h.2	888.139155178517	21	7	0	FALSE	0	Experiment 3
Q6KC79	VIC_10h	VIC_10h.3	813.999165775979	21	7	0	FALSE	0	Experiment 3
Q6KC79	VIC_24h	VIC_24h.1	595.545749334602	21	6	0.142857142857143	FALSE	0	Experiment 3
Q6KC79	VIC_24h	VIC_24h.2	720.074180442478	21	5	0.285714285714286	FALSE	0	Experiment 3
Q6KC79	VIC_24h	VIC_24h.3	471.296016378427	21	5	0.285714285714286	FALSE	0	Experiment 3
Q6L8Q7	AlphaOrf6KO_10h	AlphaOrf6KO_10h.1	11958.1065921922	33	11	0	FALSE	0	Experiment 3
Q6L8Q7	AlphaOrf6KO_10h	AlphaOrf6KO_10h.2	11946.4599950734	33	11	0	FALSE	0	Experiment 3
Q6L8Q7	AlphaOrf6KO_10h	AlphaOrf6KO_10h.3	11325.8043671465	33	11	0	FALSE	0	Experiment 3
Q6L8Q7	AlphaOrf6KO_24h	AlphaOrf6KO_24h.1	9553.24050278726	33	10	0.0909090909090909	FALSE	0	Experiment 3
Q6L8Q7	AlphaOrf6KO_24h	AlphaOrf6KO_24h.2	9914.98473659022	33	11	0	FALSE	0	Experiment 3
Q6L8Q7	AlphaOrf6KO_24h	AlphaOrf6KO_24h.3	11148.4717987799	33	11	0	FALSE	0	Experiment 3
Q6L8Q7	AlphaWT_10h	AlphaWT_10h.1	10491.1118674217	33	11	0	FALSE	0	Experiment 3
Q6L8Q7	AlphaWT_10h	AlphaWT_10h.2	11333.9555081856	33	11	0	FALSE	0	Experiment 3
Q6L8Q7	AlphaWT_10h	AlphaWT_10h.3	10260.5803536343	33	11	0	FALSE	0	Experiment 3
Q6L8Q7	AlphaWT_24h	AlphaWT_24h.1	10946.388584293	33	11	0	FALSE	0	Experiment 3
Q6L8Q7	AlphaWT_24h	AlphaWT_24h.2	8595.57599681073	33	11	0	FALSE	0	Experiment 3
Q6L8Q7	AlphaWT_24h	AlphaWT_24h.3	8932.83837218178	33	11	0	FALSE	0	Experiment 3
Q6L8Q7	IC19_10h	IC19_10h.1	14035.4578157152	33	11	0	FALSE	0	Experiment 3
Q6L8Q7	IC19_10h	IC19_10h.2	12182.8698797226	33	11	0	FALSE	0	Experiment 3
Q6L8Q7	IC19_10h	IC19_10h.3	13247.1567976059	33	11	0	FALSE	0	Experiment 3
Q6L8Q7	IC19_24h	IC19_24h.1	11221.8060925807	33	11	0	FALSE	0	Experiment 3
Q6L8Q7	IC19_24h	IC19_24h.2	11276.9381230075	33	11	0	FALSE	0	Experiment 3
Q6L8Q7	IC19_24h	IC19_24h.3	10611.0554563519	33	11	0	FALSE	0	Experiment 3
Q6L8Q7	Mock_10h	Mock_10h.1	11212.9616546113	33	11	0	FALSE	0	Experiment 3
Q6L8Q7	Mock_10h	Mock_10h.2	10545.259467825	33	11	0	FALSE	0	Experiment 3
Q6L8Q7	Mock_10h	Mock_10h.3	10544.8502570018	33	11	0	FALSE	0	Experiment 3
Q6L8Q7	Mock_24h	Mock_24h.1	11758.9373208383	33	11	0	FALSE	0	Experiment 3
Q6L8Q7	Mock_24h	Mock_24h.2	11064.9412185235	33	10	0.0909090909090909	FALSE	0	Experiment 3
Q6L8Q7	Mock_24h	Mock_24h.3	8617.59992398716	33	11	0	FALSE	0	Experiment 3
Q6L8Q7	PolyIC_10h	PolyIC_10h.1	12780.9611171269	33	11	0	FALSE	0	Experiment 3
Q6L8Q7	PolyIC_10h	PolyIC_10h.2	11006.3531817724	33	11	0	FALSE	0	Experiment 3
Q6L8Q7	PolyIC_10h	PolyIC_10h.3	10993.1760806813	33	11	0	FALSE	0	Experiment 3
Q6L8Q7	PolyIC_24h	PolyIC_24h.1	12632.2024491967	33	11	0	FALSE	0	Experiment 3
Q6L8Q7	PolyIC_24h	PolyIC_24h.2	11301.3253050793	33	11	0	FALSE	0	Experiment 3
Q6L8Q7	PolyIC_24h	PolyIC_24h.3	11126.1534023636	33	11	0	FALSE	0	Experiment 3
Q6L8Q7	VIC_10h	VIC_10h.1	11414.3897412344	33	11	0	FALSE	0	Experiment 3
Q6L8Q7	VIC_10h	VIC_10h.2	12130.0058463967	33	11	0	FALSE	0	Experiment 3
Q6L8Q7	VIC_10h	VIC_10h.3	13053.6471604918	33	11	0	FALSE	0	Experiment 3
Q6L8Q7	VIC_24h	VIC_24h.1	10312.8540468427	33	10	0.0909090909090909	FALSE	0	Experiment 3
Q6L8Q7	VIC_24h	VIC_24h.2	10001.5509214151	33	10	0.0909090909090909	FALSE	0	Experiment 3
Q6L8Q7	VIC_24h	VIC_24h.3	10348.4494310659	33	11	0	FALSE	0	Experiment 3
Q6NSW5;Q8TCE6	AlphaOrf6KO_10h	AlphaOrf6KO_10h.1	15099.4492099036	6	2	0	FALSE	0	Experiment 3
Q6NSW5;Q8TCE6	AlphaOrf6KO_10h	AlphaOrf6KO_10h.2	18403.2316659696	6	2	0	FALSE	0	Experiment 3
Q6NSW5;Q8TCE6	AlphaOrf6KO_10h	AlphaOrf6KO_10h.3	14919.576264586	6	2	0	FALSE	0	Experiment 3
Q6NSW5;Q8TCE6	AlphaOrf6KO_24h	AlphaOrf6KO_24h.1	10179.801946518	6	2	0	FALSE	0	Experiment 3
Q6NSW5;Q8TCE6	AlphaOrf6KO_24h	AlphaOrf6KO_24h.2	6887.7923358466	6	2	0	FALSE	0	Experiment 3
Q6NSW5;Q8TCE6	AlphaOrf6KO_24h	AlphaOrf6KO_24h.3	8513.673384179	6	2	0	FALSE	0	Experiment 3
Q6NSW5;Q8TCE6	AlphaWT_10h	AlphaWT_10h.1	9195.87791415719	6	2	0	FALSE	0	Experiment 3
Q6NSW5;Q8TCE6	AlphaWT_10h	AlphaWT_10h.2	15046.0349287419	6	2	0	FALSE	0	Experiment 3
Q6NSW5;Q8TCE6	AlphaWT_10h	AlphaWT_10h.3	13394.4839485564	6	2	0	FALSE	0	Experiment 3
Q6NSW5;Q8TCE6	AlphaWT_24h	AlphaWT_24h.1	6893.46761717769	6	2	0	FALSE	0	Experiment 3
Q6NSW5;Q8TCE6	AlphaWT_24h	AlphaWT_24h.2	25125.7708210602	6	2	0	FALSE	0	Experiment 3
Q6NSW5;Q8TCE6	AlphaWT_24h	AlphaWT_24h.3	6377.36543660564	6	2	0	FALSE	0	Experiment 3
Q6NSW5;Q8TCE6	IC19_10h	IC19_10h.1	14264.32441062	6	2	0	FALSE	0	Experiment 3
Q6NSW5;Q8TCE6	IC19_10h	IC19_10h.2	11126.0083024105	6	2	0	FALSE	0	Experiment 3
Q6NSW5;Q8TCE6	IC19_10h	IC19_10h.3	12886.8561169893	6	2	0	FALSE	0	Experiment 3
Q6NSW5;Q8TCE6	IC19_24h	IC19_24h.1	10547.9155365079	6	2	0	FALSE	0	Experiment 3
Q6NSW5;Q8TCE6	IC19_24h	IC19_24h.2	15092.5955663642	6	2	0	FALSE	0	Experiment 3
Q6NSW5;Q8TCE6	IC19_24h	IC19_24h.3	13310.4528456185	6	2	0	FALSE	0	Experiment 3
Q6NSW5;Q8TCE6	Mock_10h	Mock_10h.1	10446.3803277138	6	2	0	FALSE	0	Experiment 3
Q6NSW5;Q8TCE6	Mock_10h	Mock_10h.2	5614.58499697207	6	2	0	FALSE	0	Experiment 3
Q6NSW5;Q8TCE6	Mock_10h	Mock_10h.3	9336.69341409211	6	2	0	FALSE	0	Experiment 3
Q6NSW5;Q8TCE6	Mock_24h	Mock_24h.1	10033.0614666469	6	2	0	FALSE	0	Experiment 3
Q6NSW5;Q8TCE6	Mock_24h	Mock_24h.2	6945.78090235094	6	2	0	FALSE	0	Experiment 3
Q6NSW5;Q8TCE6	Mock_24h	Mock_24h.3	10486.4030185633	6	2	0	FALSE	0	Experiment 3
Q6NSW5;Q8TCE6	PolyIC_10h	PolyIC_10h.1	15167.2589094835	6	2	0	FALSE	0	Experiment 3
Q6NSW5;Q8TCE6	PolyIC_10h	PolyIC_10h.2	17013.5232771786	6	2	0	FALSE	0	Experiment 3
Q6NSW5;Q8TCE6	PolyIC_10h	PolyIC_10h.3	7187.89781607278	6	2	0	FALSE	0	Experiment 3
Q6NSW5;Q8TCE6	PolyIC_24h	PolyIC_24h.1	6640.03248790704	6	2	0	FALSE	0	Experiment 3
Q6NSW5;Q8TCE6	PolyIC_24h	PolyIC_24h.2	10213.9464136825	6	2	0	FALSE	0	Experiment 3
Q6NSW5;Q8TCE6	PolyIC_24h	PolyIC_24h.3	10788.8804210712	6	2	0	FALSE	0	Experiment 3
Q6NSW5;Q8TCE6	VIC_10h	VIC_10h.1	12545.6017585562	6	2	0	FALSE	0	Experiment 3
Q6NSW5;Q8TCE6	VIC_10h	VIC_10h.2	14233.8205417607	6	2	0	FALSE	0	Experiment 3
Q6NSW5;Q8TCE6	VIC_10h	VIC_10h.3	14265.025665879	6	2	0	FALSE	0	Experiment 3
Q6NSW5;Q8TCE6	VIC_24h	VIC_24h.1	9684.5003333041	6	2	0	FALSE	0	Experiment 3
Q6NSW5;Q8TCE6	VIC_24h	VIC_24h.2	4119.35470524842	6	2	0	FALSE	0	Experiment 3
Q6NSW5;Q8TCE6	VIC_24h	VIC_24h.3	8889.69996465281	6	2	0	FALSE	0	Experiment 3
Q6NUI2	AlphaOrf6KO_10h	AlphaOrf6KO_10h.1	151483.842759196	3	1	0	FALSE	0	Experiment 3
Q6NUI2	AlphaOrf6KO_10h	AlphaOrf6KO_10h.2	411846.736210141	3	1	0	FALSE	0	Experiment 3
Q6NUI2	AlphaOrf6KO_10h	AlphaOrf6KO_10h.3	148059.037682379	3	1	0	FALSE	0	Experiment 3
Q6NUI2	AlphaOrf6KO_24h	AlphaOrf6KO_24h.1	249621.888099159	3	1	0	FALSE	0	Experiment 3
Q6NUI2	AlphaOrf6KO_24h	AlphaOrf6KO_24h.2	473309.595074164	3	1	0	FALSE	0	Experiment 3
Q6NUI2	AlphaOrf6KO_24h	AlphaOrf6KO_24h.3	428320.916433488	3	1	0	FALSE	0	Experiment 3
Q6NUI2	AlphaWT_10h	AlphaWT_10h.1	377416.271383507	3	1	0	FALSE	0	Experiment 3
Q6NUI2	AlphaWT_10h	AlphaWT_10h.2	357406.244054887	3	1	0	FALSE	0	Experiment 3
Q6NUI2	AlphaWT_10h	AlphaWT_10h.3	144954.187672848	3	1	0	FALSE	0	Experiment 3
Q6NUI2	AlphaWT_24h	AlphaWT_24h.1	460364.725105362	3	1	0	FALSE	0	Experiment 3
Q6NUI2	AlphaWT_24h	AlphaWT_24h.2	288321.057514032	3	1	0	FALSE	0	Experiment 3
Q6NUI2	AlphaWT_24h	AlphaWT_24h.3	197716.852232124	3	1	0	FALSE	0	Experiment 3
Q6NUI2	IC19_10h	IC19_10h.1	511356.937434419	3	1	0	FALSE	0	Experiment 3
Q6NUI2	IC19_10h	IC19_10h.2	448810.574072196	3	1	0	FALSE	0	Experiment 3
Q6NUI2	IC19_10h	IC19_10h.3	122367.281519125	3	1	0	FALSE	0	Experiment 3
Q6NUI2	IC19_24h	IC19_24h.1	184465.501029771	3	1	0	FALSE	0	Experiment 3
Q6NUI2	IC19_24h	IC19_24h.2	176313.539207779	3	1	0	FALSE	0	Experiment 3
Q6NUI2	IC19_24h	IC19_24h.3	469996.160398459	3	1	0	FALSE	0	Experiment 3
Q6NUI2	Mock_10h	Mock_10h.1	479980.61103065	3	1	0	FALSE	0	Experiment 3
Q6NUI2	Mock_10h	Mock_10h.2	161281.130214087	3	1	0	FALSE	0	Experiment 3
Q6NUI2	Mock_10h	Mock_10h.3	309616.726479621	3	1	0	FALSE	0	Experiment 3
Q6NUI2	Mock_24h	Mock_24h.1	582370.705261823	3	1	0	FALSE	0	Experiment 3
Q6NUI2	Mock_24h	Mock_24h.2	469302.062825943	3	1	0	FALSE	0	Experiment 3
Q6NUI2	Mock_24h	Mock_24h.3	269653.149025484	3	1	0	FALSE	0	Experiment 3
Q6NUI2	PolyIC_10h	PolyIC_10h.1	150881.048093656	3	1	0	FALSE	0	Experiment 3
Q6NUI2	PolyIC_10h	PolyIC_10h.2	135955.194739265	3	1	0	FALSE	0	Experiment 3
Q6NUI2	PolyIC_10h	PolyIC_10h.3	402924.508422368	3	1	0	FALSE	0	Experiment 3
Q6NUI2	PolyIC_24h	PolyIC_24h.1	471679.992878209	3	1	0	FALSE	0	Experiment 3
Q6NUI2	PolyIC_24h	PolyIC_24h.2	320593.348596874	3	1	0	FALSE	0	Experiment 3
Q6NUI2	PolyIC_24h	PolyIC_24h.3	261978.989499491	3	1	0	FALSE	0	Experiment 3
Q6NUI2	VIC_10h	VIC_10h.1	75747.1098762545	3	1	0	FALSE	0	Experiment 3
Q6NUI2	VIC_10h	VIC_10h.2	440891.445324805	3	1	0	FALSE	0	Experiment 3
Q6NUI2	VIC_10h	VIC_10h.3	523350.411392346	3	1	0	FALSE	0	Experiment 3
Q6NUI2	VIC_24h	VIC_24h.1	30635.7304714717	3	1	0	FALSE	0	Experiment 3
Q6NUI2	VIC_24h	VIC_24h.2	871072.620584774	3	1	0	FALSE	0	Experiment 3
Q6NUI2	VIC_24h	VIC_24h.3	227053.391428846	3	1	0	FALSE	0	Experiment 3
Q6NUK1	AlphaOrf6KO_10h	AlphaOrf6KO_10h.1	24567.5122591163	90	30	0	FALSE	0	Experiment 3
Q6NUK1	AlphaOrf6KO_10h	AlphaOrf6KO_10h.2	24002.9065423469	90	30	0	FALSE	0	Experiment 3
Q6NUK1	AlphaOrf6KO_10h	AlphaOrf6KO_10h.3	22604.3267233272	90	30	0	FALSE	0	Experiment 3
Q6NUK1	AlphaOrf6KO_24h	AlphaOrf6KO_24h.1	22639.3966251443	90	30	0	FALSE	0	Experiment 3
Q6NUK1	AlphaOrf6KO_24h	AlphaOrf6KO_24h.2	18999.1463650307	90	30	0	FALSE	0	Experiment 3
Q6NUK1	AlphaOrf6KO_24h	AlphaOrf6KO_24h.3	21615.6346699191	90	29	0.0333333333333333	FALSE	0	Experiment 3
Q6NUK1	AlphaWT_10h	AlphaWT_10h.1	23455.6890362775	90	30	0	FALSE	0	Experiment 3
Q6NUK1	AlphaWT_10h	AlphaWT_10h.2	24328.3772335857	90	30	0	FALSE	0	Experiment 3
Q6NUK1	AlphaWT_10h	AlphaWT_10h.3	22182.7937740776	90	30	0	FALSE	0	Experiment 3
Q6NUK1	AlphaWT_24h	AlphaWT_24h.1	23234.6882597822	90	30	0	FALSE	0	Experiment 3
Q6NUK1	AlphaWT_24h	AlphaWT_24h.2	23223.3998576906	90	30	0	FALSE	0	Experiment 3
Q6NUK1	AlphaWT_24h	AlphaWT_24h.3	22036.9892141022	90	28	0.0666666666666667	FALSE	0	Experiment 3
Q6NUK1	IC19_10h	IC19_10h.1	25609.0214327899	90	30	0	FALSE	0	Experiment 3
Q6NUK1	IC19_10h	IC19_10h.2	25003.0646138071	90	30	0	FALSE	0	Experiment 3
Q6NUK1	IC19_10h	IC19_10h.3	25342.1251737507	90	30	0	FALSE	0	Experiment 3
Q6NUK1	IC19_24h	IC19_24h.1	22497.0037462061	90	30	0	FALSE	0	Experiment 3
Q6NUK1	IC19_24h	IC19_24h.2	25397.3080257101	90	30	0	FALSE	0	Experiment 3
Q6NUK1	IC19_24h	IC19_24h.3	24496.8954821798	90	30	0	FALSE	0	Experiment 3
Q6NUK1	Mock_10h	Mock_10h.1	24305.3861176499	90	30	0	FALSE	0	Experiment 3
Q6NUK1	Mock_10h	Mock_10h.2	22189.5304109323	90	30	0	FALSE	0	Experiment 3
Q6NUK1	Mock_10h	Mock_10h.3	22992.9446816039	90	30	0	FALSE	0	Experiment 3
Q6NUK1	Mock_24h	Mock_24h.1	23665.0778732068	90	30	0	FALSE	0	Experiment 3
Q6NUK1	Mock_24h	Mock_24h.2	22428.3338954686	90	30	0	FALSE	0	Experiment 3
Q6NUK1	Mock_24h	Mock_24h.3	19102.0553070615	90	29	0.0333333333333333	FALSE	0	Experiment 3
Q6NUK1	PolyIC_10h	PolyIC_10h.1	21127.6088826861	90	30	0	FALSE	0	Experiment 3
Q6NUK1	PolyIC_10h	PolyIC_10h.2	20988.4899987598	90	30	0	FALSE	0	Experiment 3
Q6NUK1	PolyIC_10h	PolyIC_10h.3	21206.4015828454	90	30	0	FALSE	0	Experiment 3
Q6NUK1	PolyIC_24h	PolyIC_24h.1	20200.3133547017	90	29	0.0333333333333333	FALSE	0	Experiment 3
Q6NUK1	PolyIC_24h	PolyIC_24h.2	24698.6679411984	90	30	0	FALSE	0	Experiment 3
Q6NUK1	PolyIC_24h	PolyIC_24h.3	24537.1582769193	90	30	0	FALSE	0	Experiment 3
Q6NUK1	VIC_10h	VIC_10h.1	26240.140970398	90	30	0	FALSE	0	Experiment 3
Q6NUK1	VIC_10h	VIC_10h.2	24947.5742571753	90	30	0	FALSE	0	Experiment 3
Q6NUK1	VIC_10h	VIC_10h.3	25193.0538829336	90	30	0	FALSE	0	Experiment 3
Q6NUK1	VIC_24h	VIC_24h.1	25523.3354580762	90	29	0.0333333333333333	FALSE	0	Experiment 3
Q6NUK1	VIC_24h	VIC_24h.2	19629.6078035931	90	30	0	FALSE	0	Experiment 3
Q6NUK1	VIC_24h	VIC_24h.3	22310.6189056841	90	30	0	FALSE	0	Experiment 3
Q6NUK4	AlphaOrf6KO_10h	AlphaOrf6KO_10h.1	10099.1728096585	15	5	0	FALSE	0	Experiment 3
Q6NUK4	AlphaOrf6KO_10h	AlphaOrf6KO_10h.2	9076.01116143198	15	5	0	FALSE	0	Experiment 3
Q6NUK4	AlphaOrf6KO_10h	AlphaOrf6KO_10h.3	10285.6557245768	15	5	0	FALSE	0	Experiment 3
Q6NUK4	AlphaOrf6KO_24h	AlphaOrf6KO_24h.1	9283.23485756313	15	5	0	FALSE	0	Experiment 3
Q6NUK4	AlphaOrf6KO_24h	AlphaOrf6KO_24h.2	10392.0619525128	15	5	0	FALSE	0	Experiment 3
Q6NUK4	AlphaOrf6KO_24h	AlphaOrf6KO_24h.3	12504.2158611241	15	5	0	FALSE	0	Experiment 3
Q6NUK4	AlphaWT_10h	AlphaWT_10h.1	8887.69994816423	15	5	0	FALSE	0	Experiment 3
Q6NUK4	AlphaWT_10h	AlphaWT_10h.2	10709.2117323821	15	5	0	FALSE	0	Experiment 3
Q6NUK4	AlphaWT_10h	AlphaWT_10h.3	9717.50085374829	15	5	0	FALSE	0	Experiment 3
Q6NUK4	AlphaWT_24h	AlphaWT_24h.1	9014.23420026178	15	5	0	FALSE	0	Experiment 3
Q6NUK4	AlphaWT_24h	AlphaWT_24h.2	9620.49395315542	15	5	0	FALSE	0	Experiment 3
Q6NUK4	AlphaWT_24h	AlphaWT_24h.3	6804.18420129378	15	5	0	FALSE	0	Experiment 3
Q6NUK4	IC19_10h	IC19_10h.1	11046.4268350073	15	5	0	FALSE	0	Experiment 3
Q6NUK4	IC19_10h	IC19_10h.2	10872.8108140606	15	5	0	FALSE	0	Experiment 3
Q6NUK4	IC19_10h	IC19_10h.3	9622.50619932576	15	5	0	FALSE	0	Experiment 3
Q6NUK4	IC19_24h	IC19_24h.1	9503.91880583667	15	5	0	FALSE	0	Experiment 3
Q6NUK4	IC19_24h	IC19_24h.2	10469.4724818945	15	5	0	FALSE	0	Experiment 3
Q6NUK4	IC19_24h	IC19_24h.3	9412.82248644534	15	5	0	FALSE	0	Experiment 3
Q6NUK4	Mock_10h	Mock_10h.1	8623.22991432028	15	5	0	FALSE	0	Experiment 3
Q6NUK4	Mock_10h	Mock_10h.2	11781.5881076176	15	5	0	FALSE	0	Experiment 3
Q6NUK4	Mock_10h	Mock_10h.3	10790.0078522526	15	5	0	FALSE	0	Experiment 3
Q6NUK4	Mock_24h	Mock_24h.1	10026.237164032	15	5	0	FALSE	0	Experiment 3
Q6NUK4	Mock_24h	Mock_24h.2	10505.4978080645	15	5	0	FALSE	0	Experiment 3
Q6NUK4	Mock_24h	Mock_24h.3	8671.13113693569	15	5	0	FALSE	0	Experiment 3
Q6NUK4	PolyIC_10h	PolyIC_10h.1	9507.72892244929	15	5	0	FALSE	0	Experiment 3
Q6NUK4	PolyIC_10h	PolyIC_10h.2	10935.5848464178	15	5	0	FALSE	0	Experiment 3
Q6NUK4	PolyIC_10h	PolyIC_10h.3	8487.69521344773	15	5	0	FALSE	0	Experiment 3
Q6NUK4	PolyIC_24h	PolyIC_24h.1	7825.52114657776	15	4	0.2	FALSE	0	Experiment 3
Q6NUK4	PolyIC_24h	PolyIC_24h.2	10433.042970437	15	5	0	FALSE	0	Experiment 3
Q6NUK4	PolyIC_24h	PolyIC_24h.3	9169.09992788288	15	5	0	FALSE	0	Experiment 3
Q6NUK4	VIC_10h	VIC_10h.1	10428.6037041511	15	5	0	FALSE	0	Experiment 3
Q6NUK4	VIC_10h	VIC_10h.2	8606.43177308611	15	5	0	FALSE	0	Experiment 3
Q6NUK4	VIC_10h	VIC_10h.3	10150.1843744221	15	5	0	FALSE	0	Experiment 3
Q6NUK4	VIC_24h	VIC_24h.1	5847.16880069832	15	5	0	FALSE	0	Experiment 3
Q6NUK4	VIC_24h	VIC_24h.2	6638.80601889446	15	4	0.2	FALSE	0	Experiment 3
Q6NUK4	VIC_24h	VIC_24h.3	7520.44995119741	15	5	0	FALSE	0	Experiment 3
Q6NUM9	AlphaOrf6KO_10h	AlphaOrf6KO_10h.1	8077.95838314297	9	3	0	FALSE	0	Experiment 3
Q6NUM9	AlphaOrf6KO_10h	AlphaOrf6KO_10h.2	6529.62416386398	9	3	0	FALSE	0	Experiment 3
Q6NUM9	AlphaOrf6KO_10h	AlphaOrf6KO_10h.3	8081.90715590419	9	3	0	FALSE	0	Experiment 3
Q6NUM9	AlphaOrf6KO_24h	AlphaOrf6KO_24h.1	6517.01116918947	9	3	0	FALSE	0	Experiment 3
Q6NUM9	AlphaOrf6KO_24h	AlphaOrf6KO_24h.2	7466.24609849176	9	3	0	FALSE	0	Experiment 3
Q6NUM9	AlphaOrf6KO_24h	AlphaOrf6KO_24h.3	8372.65062079906	9	3	0	FALSE	0	Experiment 3
Q6NUM9	AlphaWT_10h	AlphaWT_10h.1	8490.22147018247	9	3	0	FALSE	0	Experiment 3
Q6NUM9	AlphaWT_10h	AlphaWT_10h.2	6848.35651811541	9	3	0	FALSE	0	Experiment 3
Q6NUM9	AlphaWT_10h	AlphaWT_10h.3	6569.86548886635	9	3	0	FALSE	0	Experiment 3
Q6NUM9	AlphaWT_24h	AlphaWT_24h.1	9481.7876625849	9	3	0	FALSE	0	Experiment 3
Q6NUM9	AlphaWT_24h	AlphaWT_24h.2	8669.44896476777	9	3	0	FALSE	0	Experiment 3
Q6NUM9	AlphaWT_24h	AlphaWT_24h.3	4508.24353026281	9	3	0	FALSE	0	Experiment 3
Q6NUM9	IC19_10h	IC19_10h.1	7085.32120932601	9	3	0	FALSE	0	Experiment 3
Q6NUM9	IC19_10h	IC19_10h.2	8762.54619787242	9	3	0	FALSE	0	Experiment 3
Q6NUM9	IC19_10h	IC19_10h.3	8597.02675998543	9	3	0	FALSE	0	Experiment 3
Q6NUM9	IC19_24h	IC19_24h.1	11459.5905046534	9	3	0	FALSE	0	Experiment 3
Q6NUM9	IC19_24h	IC19_24h.2	8429.67064876935	9	3	0	FALSE	0	Experiment 3
Q6NUM9	IC19_24h	IC19_24h.3	9851.99954160379	9	3	0	FALSE	0	Experiment 3
Q6NUM9	Mock_10h	Mock_10h.1	6869.07744754732	9	3	0	FALSE	0	Experiment 3
Q6NUM9	Mock_10h	Mock_10h.2	5915.20167991715	9	3	0	FALSE	0	Experiment 3
Q6NUM9	Mock_10h	Mock_10h.3	8142.8035468022	9	3	0	FALSE	0	Experiment 3
Q6NUM9	Mock_24h	Mock_24h.1	11225.384002603	9	3	0	FALSE	0	Experiment 3
Q6NUM9	Mock_24h	Mock_24h.2	12300.9414491819	9	3	0	FALSE	0	Experiment 3
Q6NUM9	Mock_24h	Mock_24h.3	6395.14427257463	9	3	0	FALSE	0	Experiment 3
Q6NUM9	PolyIC_10h	PolyIC_10h.1	5322.00512774286	9	3	0	FALSE	0	Experiment 3
Q6NUM9	PolyIC_10h	PolyIC_10h.2	7518.47738232034	9	3	0	FALSE	0	Experiment 3
Q6NUM9	PolyIC_10h	PolyIC_10h.3	4757.2359521488	9	3	0	FALSE	0	Experiment 3
Q6NUM9	PolyIC_24h	PolyIC_24h.1	8636.51321159107	9	3	0	FALSE	0	Experiment 3
Q6NUM9	PolyIC_24h	PolyIC_24h.2	10385.7013108416	9	3	0	FALSE	0	Experiment 3
Q6NUM9	PolyIC_24h	PolyIC_24h.3	7093.00457572734	9	3	0	FALSE	0	Experiment 3
Q6NUM9	VIC_10h	VIC_10h.1	6066.20922591232	9	3	0	FALSE	0	Experiment 3
Q6NUM9	VIC_10h	VIC_10h.2	7370.16879472799	9	3	0	FALSE	0	Experiment 3
Q6NUM9	VIC_10h	VIC_10h.3	7493.01625865049	9	3	0	FALSE	0	Experiment 3
Q6NUM9	VIC_24h	VIC_24h.1	8023.29491726903	9	3	0	FALSE	0	Experiment 3
Q6NUM9	VIC_24h	VIC_24h.2	5626.48602143754	9	3	0	FALSE	0	Experiment 3
Q6NUM9	VIC_24h	VIC_24h.3	8728.30889610547	9	2	0.333333333333333	FALSE	0	Experiment 3
Q6NUQ4	AlphaOrf6KO_10h	AlphaOrf6KO_10h.1	7919.31262353152	27	9	0	FALSE	0	Experiment 3
Q6NUQ4	AlphaOrf6KO_10h	AlphaOrf6KO_10h.2	6507.38882633342	27	9	0	FALSE	0	Experiment 3
Q6NUQ4	AlphaOrf6KO_10h	AlphaOrf6KO_10h.3	9964.97311474118	27	9	0	FALSE	0	Experiment 3
Q6NUQ4	AlphaOrf6KO_24h	AlphaOrf6KO_24h.1	14007.4445346325	27	9	0	FALSE	0	Experiment 3
Q6NUQ4	AlphaOrf6KO_24h	AlphaOrf6KO_24h.2	10413.0984109973	27	9	0	FALSE	0	Experiment 3
Q6NUQ4	AlphaOrf6KO_24h	AlphaOrf6KO_24h.3	12228.6018582957	27	9	0	FALSE	0	Experiment 3
Q6NUQ4	AlphaWT_10h	AlphaWT_10h.1	9342.66133632832	27	8	0.111111111111111	FALSE	0	Experiment 3
Q6NUQ4	AlphaWT_10h	AlphaWT_10h.2	8955.74252627296	27	9	0	FALSE	0	Experiment 3
Q6NUQ4	AlphaWT_10h	AlphaWT_10h.3	9213.47685307523	27	9	0	FALSE	0	Experiment 3
Q6NUQ4	AlphaWT_24h	AlphaWT_24h.1	12256.6481036094	27	9	0	FALSE	0	Experiment 3
Q6NUQ4	AlphaWT_24h	AlphaWT_24h.2	11168.868521467	27	9	0	FALSE	0	Experiment 3
Q6NUQ4	AlphaWT_24h	AlphaWT_24h.3	11617.3714681315	27	9	0	FALSE	0	Experiment 3
Q6NUQ4	IC19_10h	IC19_10h.1	9511.80398036711	27	9	0	FALSE	0	Experiment 3
Q6NUQ4	IC19_10h	IC19_10h.2	8711.8356035532	27	9	0	FALSE	0	Experiment 3
Q6NUQ4	IC19_10h	IC19_10h.3	9041.63725169641	27	9	0	FALSE	0	Experiment 3
Q6NUQ4	IC19_24h	IC19_24h.1	11222.4105250262	27	9	0	FALSE	0	Experiment 3
Q6NUQ4	IC19_24h	IC19_24h.2	9835.59868449636	27	9	0	FALSE	0	Experiment 3
Q6NUQ4	IC19_24h	IC19_24h.3	11301.8958047737	27	9	0	FALSE	0	Experiment 3
Q6NUQ4	Mock_10h	Mock_10h.1	8367.10665375609	27	8	0.111111111111111	FALSE	0	Experiment 3
Q6NUQ4	Mock_10h	Mock_10h.2	10979.3145354835	27	9	0	FALSE	0	Experiment 3
Q6NUQ4	Mock_10h	Mock_10h.3	10538.1539734336	27	9	0	FALSE	0	Experiment 3
Q6NUQ4	Mock_24h	Mock_24h.1	12737.8516387637	27	9	0	FALSE	0	Experiment 3
Q6NUQ4	Mock_24h	Mock_24h.2	13739.1031780384	27	9	0	FALSE	0	Experiment 3
Q6NUQ4	Mock_24h	Mock_24h.3	8863.56137379827	27	9	0	FALSE	0	Experiment 3
Q6NUQ4	PolyIC_10h	PolyIC_10h.1	8051.80605861773	27	7	0.222222222222222	FALSE	0	Experiment 3
Q6NUQ4	PolyIC_10h	PolyIC_10h.2	8912.20279692941	27	9	0	FALSE	0	Experiment 3
Q6NUQ4	PolyIC_10h	PolyIC_10h.3	9021.91628649879	27	9	0	FALSE	0	Experiment 3
Q6NUQ4	PolyIC_24h	PolyIC_24h.1	12100.4142367128	27	9	0	FALSE	0	Experiment 3
Q6NUQ4	PolyIC_24h	PolyIC_24h.2	11148.9404304626	27	9	0	FALSE	0	Experiment 3
Q6NUQ4	PolyIC_24h	PolyIC_24h.3	13381.0112496703	27	9	0	FALSE	0	Experiment 3
Q6NUQ4	VIC_10h	VIC_10h.1	11212.9188480547	27	9	0	FALSE	0	Experiment 3
Q6NUQ4	VIC_10h	VIC_10h.2	9868.89728683025	27	9	0	FALSE	0	Experiment 3
Q6NUQ4	VIC_10h	VIC_10h.3	9090.23471770078	27	9	0	FALSE	0	Experiment 3
Q6NUQ4	VIC_24h	VIC_24h.1	9100.22621646048	27	9	0	FALSE	0	Experiment 3
Q6NUQ4	VIC_24h	VIC_24h.2	9079.86090846859	27	9	0	FALSE	0	Experiment 3
Q6NUQ4	VIC_24h	VIC_24h.3	9481.99918533987	27	9	0	FALSE	0	Experiment 3
Q6NVY1	AlphaOrf6KO_10h	AlphaOrf6KO_10h.1	12984.7488839932	72	24	0	FALSE	0	Experiment 3
Q6NVY1	AlphaOrf6KO_10h	AlphaOrf6KO_10h.2	12124.5201151808	72	24	0	FALSE	0	Experiment 3
Q6NVY1	AlphaOrf6KO_10h	AlphaOrf6KO_10h.3	12759.3285416115	72	23	0.0416666666666666	FALSE	0	Experiment 3
Q6NVY1	AlphaOrf6KO_24h	AlphaOrf6KO_24h.1	13616.6147707716	72	21	0.125	FALSE	0	Experiment 3
Q6NVY1	AlphaOrf6KO_24h	AlphaOrf6KO_24h.2	12983.8141038934	72	22	0.0833333333333334	FALSE	0	Experiment 3
Q6NVY1	AlphaOrf6KO_24h	AlphaOrf6KO_24h.3	14762.750233292	72	23	0.0416666666666666	FALSE	0	Experiment 3
Q6NVY1	AlphaWT_10h	AlphaWT_10h.1	13519.9720073435	72	24	0	FALSE	0	Experiment 3
Q6NVY1	AlphaWT_10h	AlphaWT_10h.2	12781.9536901174	72	24	0	FALSE	0	Experiment 3
Q6NVY1	AlphaWT_10h	AlphaWT_10h.3	13608.8029748442	72	24	0	FALSE	0	Experiment 3
Q6NVY1	AlphaWT_24h	AlphaWT_24h.1	13059.3913309218	72	23	0.0416666666666666	FALSE	0	Experiment 3
Q6NVY1	AlphaWT_24h	AlphaWT_24h.2	13967.3631535816	72	24	0	FALSE	0	Experiment 3
Q6NVY1	AlphaWT_24h	AlphaWT_24h.3	11754.7428615522	72	23	0.0416666666666666	FALSE	0	Experiment 3
Q6NVY1	IC19_10h	IC19_10h.1	12724.5432895734	72	23	0.0416666666666666	FALSE	0	Experiment 3
Q6NVY1	IC19_10h	IC19_10h.2	13540.4711771491	72	23	0.0416666666666666	FALSE	0	Experiment 3
Q6NVY1	IC19_10h	IC19_10h.3	13662.2884600552	72	24	0	FALSE	0	Experiment 3
Q6NVY1	IC19_24h	IC19_24h.1	14047.4452522476	72	24	0	FALSE	0	Experiment 3
Q6NVY1	IC19_24h	IC19_24h.2	13558.9545815767	72	24	0	FALSE	0	Experiment 3
Q6NVY1	IC19_24h	IC19_24h.3	12310.9474298019	72	24	0	FALSE	0	Experiment 3
Q6NVY1	Mock_10h	Mock_10h.1	12786.4547916288	72	21	0.125	FALSE	0	Experiment 3
Q6NVY1	Mock_10h	Mock_10h.2	14774.7409611988	72	23	0.0416666666666666	FALSE	0	Experiment 3
Q6NVY1	Mock_10h	Mock_10h.3	15500.127015578	72	22	0.0833333333333334	FALSE	0	Experiment 3
Q6NVY1	Mock_24h	Mock_24h.1	13891.7149948641	72	24	0	FALSE	0	Experiment 3
Q6NVY1	Mock_24h	Mock_24h.2	14531.00747897	72	23	0.0416666666666666	FALSE	0	Experiment 3
Q6NVY1	Mock_24h	Mock_24h.3	12209.5700211158	72	23	0.0416666666666666	FALSE	0	Experiment 3
Q6NVY1	PolyIC_10h	PolyIC_10h.1	12024.8966850856	72	24	0	FALSE	0	Experiment 3
Q6NVY1	PolyIC_10h	PolyIC_10h.2	12915.6003167768	72	24	0	FALSE	0	Experiment 3
Q6NVY1	PolyIC_10h	PolyIC_10h.3	13636.9526141456	72	24	0	FALSE	0	Experiment 3
Q6NVY1	PolyIC_24h	PolyIC_24h.1	13356.9702740064	72	23	0.0416666666666666	FALSE	0	Experiment 3
Q6NVY1	PolyIC_24h	PolyIC_24h.2	12625.0561876607	72	23	0.0416666666666666	FALSE	0	Experiment 3
Q6NVY1	PolyIC_24h	PolyIC_24h.3	12819.5225057354	72	23	0.0416666666666666	FALSE	0	Experiment 3
Q6NVY1	VIC_10h	VIC_10h.1	14338.2666716564	72	23	0.0416666666666666	FALSE	0	Experiment 3
Q6NVY1	VIC_10h	VIC_10h.2	12930.0495485942	72	24	0	FALSE	0	Experiment 3
Q6NVY1	VIC_10h	VIC_10h.3	11917.4461537767	72	24	0	FALSE	0	Experiment 3
Q6NVY1	VIC_24h	VIC_24h.1	12568.7941414895	72	21	0.125	FALSE	0	Experiment 3
Q6NVY1	VIC_24h	VIC_24h.2	13532.6911820641	72	23	0.0416666666666666	FALSE	0	Experiment 3
Q6NVY1	VIC_24h	VIC_24h.3	12823.8928877347	72	23	0.0416666666666666	FALSE	0	Experiment 3
Q6NW29	AlphaOrf6KO_10h	AlphaOrf6KO_10h.1	1569.67128712317	3	1	0	FALSE	0	Experiment 3
Q6NW29	AlphaOrf6KO_10h	AlphaOrf6KO_10h.2	956.505184097325	3	1	0	FALSE	0	Experiment 3
Q6NW29	AlphaOrf6KO_10h	AlphaOrf6KO_10h.3	1108.85186540671	3	1	0	FALSE	0	Experiment 3
Q6NW29	AlphaOrf6KO_24h	AlphaOrf6KO_24h.1	994.90023697306	3	1	0	FALSE	0	Experiment 3
Q6NW29	AlphaOrf6KO_24h	AlphaOrf6KO_24h.2	712.882956072156	3	1	0	FALSE	0	Experiment 3
Q6NW29	AlphaOrf6KO_24h	AlphaOrf6KO_24h.3	577.900974049388	3	1	0	FALSE	0	Experiment 3
Q6NW29	AlphaWT_10h	AlphaWT_10h.1	1221.90381582144	3	1	0	FALSE	0	Experiment 3
Q6NW29	AlphaWT_10h	AlphaWT_10h.2	1342.67849427823	3	1	0	FALSE	0	Experiment 3
Q6NW29	AlphaWT_10h	AlphaWT_10h.3	1673.94956373267	3	1	0	FALSE	0	Experiment 3
Q6NW29	AlphaWT_24h	AlphaWT_24h.1	1249.4449169333	3	1	0	FALSE	0	Experiment 3
Q6NW29	AlphaWT_24h	AlphaWT_24h.2	1122.70512111675	3	1	0	FALSE	0	Experiment 3
Q6NW29	AlphaWT_24h	AlphaWT_24h.3	2353.46164597706	3	1	0	FALSE	0	Experiment 3
Q6NW29	IC19_10h	IC19_10h.1	2123.24117903572	3	1	0	FALSE	0	Experiment 3
Q6NW29	IC19_10h	IC19_10h.2	2307.71461228147	3	1	0	FALSE	0	Experiment 3
Q6NW29	IC19_10h	IC19_10h.3	2417.51672197018	3	1	0	FALSE	0	Experiment 3
Q6NW29	IC19_24h	IC19_24h.1	988.459745648367	3	1	0	FALSE	0	Experiment 3
Q6NW29	IC19_24h	IC19_24h.2	2392.58883619852	3	1	0	FALSE	0	Experiment 3
Q6NW29	IC19_24h	IC19_24h.3	1450.02349579846	3	1	0	FALSE	0	Experiment 3
Q6NW29	Mock_10h	Mock_10h.1	1770.43084062538	3	1	0	FALSE	0	Experiment 3
Q6NW29	Mock_10h	Mock_10h.2	1166.91825504973	3	1	0	FALSE	0	Experiment 3
Q6NW29	Mock_10h	Mock_10h.3	2199.19627825176	3	1	0	FALSE	0	Experiment 3
Q6NW29	Mock_24h	Mock_24h.1	2057.54697920471	3	1	0	FALSE	0	Experiment 3
Q6NW29	Mock_24h	Mock_24h.2	644.95592958711	3	1	0	FALSE	0	Experiment 3
Q6NW29	Mock_24h	Mock_24h.3	4231.95869538457	3	1	0	FALSE	0	Experiment 3
Q6NW29	PolyIC_10h	PolyIC_10h.1	819.706250836237	3	1	0	FALSE	0	Experiment 3
Q6NW29	PolyIC_10h	PolyIC_10h.2	1356.9886483362	3	1	0	FALSE	0	Experiment 3
Q6NW29	PolyIC_24h	PolyIC_24h.2	2544.07478337647	3	1	0	FALSE	0	Experiment 3
Q6NW29	PolyIC_24h	PolyIC_24h.3	2077.14559644457	3	1	0	FALSE	0	Experiment 3
Q6NW29	VIC_10h	VIC_10h.1	2358.24433429229	3	1	0	FALSE	0	Experiment 3
Q6NW29	VIC_10h	VIC_10h.2	2100.1573070558	3	1	0	FALSE	0	Experiment 3
Q6NW29	VIC_10h	VIC_10h.3	2501.03794037103	3	1	0	FALSE	0	Experiment 3
Q6NW29	VIC_24h	VIC_24h.1	1547.29795685614	3	1	0	FALSE	0	Experiment 3
Q6NW29	VIC_24h	VIC_24h.2	355.845522476301	3	1	0	FALSE	0	Experiment 3
Q6NW29	VIC_24h	VIC_24h.3	1146.32047049739	3	1	0	FALSE	0	Experiment 3
Q6NXG1	AlphaOrf6KO_10h	AlphaOrf6KO_10h.1	18306.7046891096	39	13	0	FALSE	0	Experiment 3
Q6NXG1	AlphaOrf6KO_10h	AlphaOrf6KO_10h.2	17029.5896916648	39	13	0	FALSE	0	Experiment 3
Q6NXG1	AlphaOrf6KO_10h	AlphaOrf6KO_10h.3	16103.9934161	39	13	0	FALSE	0	Experiment 3
Q6NXG1	AlphaOrf6KO_24h	AlphaOrf6KO_24h.1	16725.7834354958	39	13	0	FALSE	0	Experiment 3
Q6NXG1	AlphaOrf6KO_24h	AlphaOrf6KO_24h.2	19567.4505377436	39	13	0	FALSE	0	Experiment 3
Q6NXG1	AlphaOrf6KO_24h	AlphaOrf6KO_24h.3	17281.1027781901	39	13	0	FALSE	0	Experiment 3
Q6NXG1	AlphaWT_10h	AlphaWT_10h.1	15844.4635550709	39	13	0	FALSE	0	Experiment 3
Q6NXG1	AlphaWT_10h	AlphaWT_10h.2	16614.9736318793	39	13	0	FALSE	0	Experiment 3
Q6NXG1	AlphaWT_10h	AlphaWT_10h.3	16970.2013854909	39	13	0	FALSE	0	Experiment 3
Q6NXG1	AlphaWT_24h	AlphaWT_24h.1	16798.6374141921	39	13	0	FALSE	0	Experiment 3
Q6NXG1	AlphaWT_24h	AlphaWT_24h.2	16281.6496950259	39	13	0	FALSE	0	Experiment 3
Q6NXG1	AlphaWT_24h	AlphaWT_24h.3	17883.337373511	39	13	0	FALSE	0	Experiment 3
Q6NXG1	IC19_10h	IC19_10h.1	14336.420002442	39	13	0	FALSE	0	Experiment 3
Q6NXG1	IC19_10h	IC19_10h.2	18428.7830893337	39	13	0	FALSE	0	Experiment 3
Q6NXG1	IC19_10h	IC19_10h.3	17002.7134529305	39	13	0	FALSE	0	Experiment 3
Q6NXG1	IC19_24h	IC19_24h.1	18247.1263010888	39	13	0	FALSE	0	Experiment 3
Q6NXG1	IC19_24h	IC19_24h.2	17479.2299908631	39	13	0	FALSE	0	Experiment 3
Q6NXG1	IC19_24h	IC19_24h.3	17768.8074676074	39	13	0	FALSE	0	Experiment 3
Q6NXG1	Mock_10h	Mock_10h.1	17036.3995146541	39	13	0	FALSE	0	Experiment 3
Q6NXG1	Mock_10h	Mock_10h.2	17395.5099959457	39	13	0	FALSE	0	Experiment 3
Q6NXG1	Mock_10h	Mock_10h.3	16431.783852088	39	13	0	FALSE	0	Experiment 3
Q6NXG1	Mock_24h	Mock_24h.1	17748.927900449	39	13	0	FALSE	0	Experiment 3
Q6NXG1	Mock_24h	Mock_24h.2	19117.8869986766	39	13	0	FALSE	0	Experiment 3
Q6NXG1	Mock_24h	Mock_24h.3	16350.4812681109	39	13	0	FALSE	0	Experiment 3
Q6NXG1	PolyIC_10h	PolyIC_10h.1	16180.1047275446	39	13	0	FALSE	0	Experiment 3
Q6NXG1	PolyIC_10h	PolyIC_10h.2	18685.2925433915	39	13	0	FALSE	0	Experiment 3
Q6NXG1	PolyIC_10h	PolyIC_10h.3	17338.5725147819	39	13	0	FALSE	0	Experiment 3
Q6NXG1	PolyIC_24h	PolyIC_24h.1	16131.3735337486	39	13	0	FALSE	0	Experiment 3
Q6NXG1	PolyIC_24h	PolyIC_24h.2	18893.3014647531	39	13	0	FALSE	0	Experiment 3
Q6NXG1	PolyIC_24h	PolyIC_24h.3	17417.7352065935	39	13	0	FALSE	0	Experiment 3
Q6NXG1	VIC_10h	VIC_10h.1	16752.4322275675	39	13	0	FALSE	0	Experiment 3
Q6NXG1	VIC_10h	VIC_10h.2	17881.5233060841	39	13	0	FALSE	0	Experiment 3
Q6NXG1	VIC_10h	VIC_10h.3	18099.6096642964	39	13	0	FALSE	0	Experiment 3
Q6NXG1	VIC_24h	VIC_24h.1	16725.378675196	39	12	0.0769230769230769	FALSE	0	Experiment 3
Q6NXG1	VIC_24h	VIC_24h.2	17009.2049369559	39	13	0	FALSE	0	Experiment 3
Q6NXG1	VIC_24h	VIC_24h.3	19460.2528511696	39	13	0	FALSE	0	Experiment 3
Q6NXR4	AlphaOrf6KO_10h	AlphaOrf6KO_10h.1	2565.7594173085	3	1	0	FALSE	0	Experiment 3
Q6NXR4	AlphaOrf6KO_10h	AlphaOrf6KO_10h.2	2159.13407566741	3	1	0	FALSE	0	Experiment 3
Q6NXR4	AlphaOrf6KO_10h	AlphaOrf6KO_10h.3	2129.52849028429	3	1	0	FALSE	0	Experiment 3
Q6NXR4	AlphaOrf6KO_24h	AlphaOrf6KO_24h.1	628.100708372213	3	1	0	FALSE	0	Experiment 3
Q6NXR4	AlphaOrf6KO_24h	AlphaOrf6KO_24h.2	699.737288150323	3	1	0	FALSE	0	Experiment 3
Q6NXR4	AlphaOrf6KO_24h	AlphaOrf6KO_24h.3	415.177448765144	3	1	0	FALSE	0	Experiment 3
Q6NXR4	AlphaWT_10h	AlphaWT_10h.1	2578.55884514962	3	1	0	FALSE	0	Experiment 3
Q6NXR4	AlphaWT_10h	AlphaWT_10h.2	2831.02658228353	3	1	0	FALSE	0	Experiment 3
Q6NXR4	AlphaWT_10h	AlphaWT_10h.3	808.397510455538	3	1	0	FALSE	0	Experiment 3
Q6NXR4	AlphaWT_24h	AlphaWT_24h.1	2332.74439996719	3	1	0	FALSE	0	Experiment 3
Q6NXR4	AlphaWT_24h	AlphaWT_24h.2	2277.55976252066	3	1	0	FALSE	0	Experiment 3
Q6NXR4	AlphaWT_24h	AlphaWT_24h.3	1767.02757085653	3	1	0	FALSE	0	Experiment 3
Q6NXR4	IC19_10h	IC19_10h.1	1653.58771085892	3	1	0	FALSE	0	Experiment 3
Q6NXR4	IC19_10h	IC19_10h.2	2324.94928144509	3	1	0	FALSE	0	Experiment 3
Q6NXR4	IC19_10h	IC19_10h.3	2806.75310075354	3	1	0	FALSE	0	Experiment 3
Q6NXR4	IC19_24h	IC19_24h.1	1905.61733495321	3	1	0	FALSE	0	Experiment 3
Q6NXR4	IC19_24h	IC19_24h.2	1922.96719074607	3	1	0	FALSE	0	Experiment 3
Q6NXR4	IC19_24h	IC19_24h.3	2351.66947137363	3	1	0	FALSE	0	Experiment 3
Q6NXR4	Mock_10h	Mock_10h.1	2934.9241243938	3	1	0	FALSE	0	Experiment 3
Q6NXR4	Mock_10h	Mock_10h.2	1298.30478747211	3	1	0	FALSE	0	Experiment 3
Q6NXR4	Mock_10h	Mock_10h.3	2111.75020118605	3	1	0	FALSE	0	Experiment 3
Q6NXR4	Mock_24h	Mock_24h.1	3707.50526537342	3	1	0	FALSE	0	Experiment 3
Q6NXR4	Mock_24h	Mock_24h.2	602.758701487415	3	1	0	FALSE	0	Experiment 3
Q6NXR4	Mock_24h	Mock_24h.3	1922.57555174798	3	1	0	FALSE	0	Experiment 3
Q6NXR4	PolyIC_10h	PolyIC_10h.1	1869.70061906933	3	1	0	FALSE	0	Experiment 3
Q6NXR4	PolyIC_10h	PolyIC_10h.2	2010.65327255662	3	1	0	FALSE	0	Experiment 3
Q6NXR4	PolyIC_10h	PolyIC_10h.3	983.45819050707	3	1	0	FALSE	0	Experiment 3
Q6NXR4	PolyIC_24h	PolyIC_24h.1	2384.22119394523	3	1	0	FALSE	0	Experiment 3
Q6NXR4	PolyIC_24h	PolyIC_24h.2	4254.02774823419	3	1	0	FALSE	0	Experiment 3
Q6NXR4	PolyIC_24h	PolyIC_24h.3	4370.13298918096	3	1	0	FALSE	0	Experiment 3
Q6NXR4	VIC_10h	VIC_10h.1	3184.97444891906	3	1	0	FALSE	0	Experiment 3
Q6NXR4	VIC_10h	VIC_10h.2	3070.73212147299	3	1	0	FALSE	0	Experiment 3
Q6NXR4	VIC_10h	VIC_10h.3	3133.46604799426	3	1	0	FALSE	0	Experiment 3
Q6NXR4	VIC_24h	VIC_24h.1	4199.58586621068	3	1	0	FALSE	0	Experiment 3
Q6NXR4	VIC_24h	VIC_24h.2	1331.22718432046	3	1	0	FALSE	0	Experiment 3
Q6NXR4	VIC_24h	VIC_24h.3	3334.6941695593	3	1	0	FALSE	0	Experiment 3
Q6NYC1	AlphaOrf6KO_10h	AlphaOrf6KO_10h.1	18002.2361465769	24	8	0	FALSE	0	Experiment 3
Q6NYC1	AlphaOrf6KO_10h	AlphaOrf6KO_10h.2	14386.8557364528	24	8	0	FALSE	0	Experiment 3
Q6NYC1	AlphaOrf6KO_10h	AlphaOrf6KO_10h.3	17038.4140731858	24	8	0	FALSE	0	Experiment 3
Q6NYC1	AlphaOrf6KO_24h	AlphaOrf6KO_24h.1	13115.4436048067	24	8	0	FALSE	0	Experiment 3
Q6NYC1	AlphaOrf6KO_24h	AlphaOrf6KO_24h.2	15421.4088170714	24	8	0	FALSE	0	Experiment 3
Q6NYC1	AlphaOrf6KO_24h	AlphaOrf6KO_24h.3	16035.8626138013	24	8	0	FALSE	0	Experiment 3
Q6NYC1	AlphaWT_10h	AlphaWT_10h.1	16438.6286595951	24	8	0	FALSE	0	Experiment 3
Q6NYC1	AlphaWT_10h	AlphaWT_10h.2	17255.4309840051	24	8	0	FALSE	0	Experiment 3
Q6NYC1	AlphaWT_10h	AlphaWT_10h.3	16823.7155913824	24	8	0	FALSE	0	Experiment 3
Q6NYC1	AlphaWT_24h	AlphaWT_24h.1	16872.957901677	24	8	0	FALSE	0	Experiment 3
Q6NYC1	AlphaWT_24h	AlphaWT_24h.2	15340.7257869083	24	8	0	FALSE	0	Experiment 3
Q6NYC1	AlphaWT_24h	AlphaWT_24h.3	17007.2519754743	24	8	0	FALSE	0	Experiment 3
Q6NYC1	IC19_10h	IC19_10h.1	17880.1336040466	24	8	0	FALSE	0	Experiment 3
Q6NYC1	IC19_10h	IC19_10h.2	18521.4071920284	24	8	0	FALSE	0	Experiment 3
Q6NYC1	IC19_10h	IC19_10h.3	19512.1225926713	24	8	0	FALSE	0	Experiment 3
Q6NYC1	IC19_24h	IC19_24h.1	21613.7724806655	24	8	0	FALSE	0	Experiment 3
Q6NYC1	IC19_24h	IC19_24h.2	20366.7316547458	24	8	0	FALSE	0	Experiment 3
Q6NYC1	IC19_24h	IC19_24h.3	19474.2141004019	24	8	0	FALSE	0	Experiment 3
Q6NYC1	Mock_10h	Mock_10h.1	19895.1172778808	24	8	0	FALSE	0	Experiment 3
Q6NYC1	Mock_10h	Mock_10h.2	18206.1058254924	24	8	0	FALSE	0	Experiment 3
Q6NYC1	Mock_10h	Mock_10h.3	21248.9295734664	24	8	0	FALSE	0	Experiment 3
Q6NYC1	Mock_24h	Mock_24h.1	21135.7259846042	24	8	0	FALSE	0	Experiment 3
Q6NYC1	Mock_24h	Mock_24h.2	18992.3523593079	24	8	0	FALSE	0	Experiment 3
Q6NYC1	Mock_24h	Mock_24h.3	19479.8298520138	24	8	0	FALSE	0	Experiment 3
Q6NYC1	PolyIC_10h	PolyIC_10h.1	15599.6207291316	24	8	0	FALSE	0	Experiment 3
Q6NYC1	PolyIC_10h	PolyIC_10h.2	15505.4413806376	24	8	0	FALSE	0	Experiment 3
Q6NYC1	PolyIC_10h	PolyIC_10h.3	15013.4303875722	24	8	0	FALSE	0	Experiment 3
Q6NYC1	PolyIC_24h	PolyIC_24h.1	17657.4042430213	24	8	0	FALSE	0	Experiment 3
Q6NYC1	PolyIC_24h	PolyIC_24h.2	18650.0751041383	24	8	0	FALSE	0	Experiment 3
Q6NYC1	PolyIC_24h	PolyIC_24h.3	18225.789417857	24	8	0	FALSE	0	Experiment 3
Q6NYC1	VIC_10h	VIC_10h.1	21937.1040074903	24	8	0	FALSE	0	Experiment 3
Q6NYC1	VIC_10h	VIC_10h.2	20902.394500813	24	8	0	FALSE	0	Experiment 3
Q6NYC1	VIC_10h	VIC_10h.3	20338.315499203	24	8	0	FALSE	0	Experiment 3
Q6NYC1	VIC_24h	VIC_24h.1	21197.8148339024	24	8	0	FALSE	0	Experiment 3
Q6NYC1	VIC_24h	VIC_24h.2	14857.7519994995	24	8	0	FALSE	0	Experiment 3
Q6NYC1	VIC_24h	VIC_24h.3	23517.1003086239	24	8	0	FALSE	0	Experiment 3
Q6NYC8	AlphaOrf6KO_10h	AlphaOrf6KO_10h.1	1627.86441332895	3	1	0	FALSE	0	Experiment 3
Q6NYC8	AlphaOrf6KO_10h	AlphaOrf6KO_10h.2	1970.25462718086	3	1	0	FALSE	0	Experiment 3
Q6NYC8	AlphaOrf6KO_10h	AlphaOrf6KO_10h.3	317.865480858278	3	1	0	FALSE	0	Experiment 3
Q6NYC8	AlphaOrf6KO_24h	AlphaOrf6KO_24h.1	684.227091426436	3	1	0	FALSE	0	Experiment 3
Q6NYC8	AlphaOrf6KO_24h	AlphaOrf6KO_24h.2	658.806067324519	3	1	0	FALSE	0	Experiment 3
Q6NYC8	AlphaOrf6KO_24h	AlphaOrf6KO_24h.3	2841.42559965313	3	1	0	FALSE	0	Experiment 3
Q6NYC8	AlphaWT_10h	AlphaWT_10h.1	2198.50386452046	3	1	0	FALSE	0	Experiment 3
Q6NYC8	AlphaWT_10h	AlphaWT_10h.2	1647.0846493326	3	1	0	FALSE	0	Experiment 3
Q6NYC8	AlphaWT_10h	AlphaWT_10h.3	1406.33502867117	3	1	0	FALSE	0	Experiment 3
Q6NYC8	AlphaWT_24h	AlphaWT_24h.1	1674.06539985691	3	1	0	FALSE	0	Experiment 3
Q6NYC8	AlphaWT_24h	AlphaWT_24h.2	2132.90995448754	3	1	0	FALSE	0	Experiment 3
Q6NYC8	AlphaWT_24h	AlphaWT_24h.3	1020.3538912504	3	1	0	FALSE	0	Experiment 3
Q6NYC8	IC19_10h	IC19_10h.1	2491.34944130264	3	1	0	FALSE	0	Experiment 3
Q6NYC8	IC19_10h	IC19_10h.2	2371.48225579321	3	1	0	FALSE	0	Experiment 3
Q6NYC8	IC19_10h	IC19_10h.3	1393.56673772837	3	1	0	FALSE	0	Experiment 3
Q6NYC8	IC19_24h	IC19_24h.1	1748.13185258138	3	1	0	FALSE	0	Experiment 3
Q6NYC8	IC19_24h	IC19_24h.2	1442.88383770115	3	1	0	FALSE	0	Experiment 3
Q6NYC8	IC19_24h	IC19_24h.3	1889.92483593008	3	1	0	FALSE	0	Experiment 3
Q6NYC8	Mock_10h	Mock_10h.1	1861.97658312459	3	1	0	FALSE	0	Experiment 3
Q6NYC8	Mock_10h	Mock_10h.2	2475.73810556713	3	1	0	FALSE	0	Experiment 3
Q6NYC8	Mock_10h	Mock_10h.3	1645.72093117509	3	1	0	FALSE	0	Experiment 3
Q6NYC8	Mock_24h	Mock_24h.1	1200.62103232318	3	1	0	FALSE	0	Experiment 3
Q6NYC8	Mock_24h	Mock_24h.2	2342.88029150207	3	1	0	FALSE	0	Experiment 3
Q6NYC8	Mock_24h	Mock_24h.3	1465.76818946044	3	1	0	FALSE	0	Experiment 3
Q6NYC8	PolyIC_10h	PolyIC_10h.1	2149.92113411847	3	1	0	FALSE	0	Experiment 3
Q6NYC8	PolyIC_10h	PolyIC_10h.2	1380.39195861508	3	1	0	FALSE	0	Experiment 3
Q6NYC8	PolyIC_10h	PolyIC_10h.3	1734.01684505173	3	1	0	FALSE	0	Experiment 3
Q6NYC8	PolyIC_24h	PolyIC_24h.1	3638.82018824553	3	1	0	FALSE	0	Experiment 3
Q6NYC8	PolyIC_24h	PolyIC_24h.2	2205.29382100883	3	1	0	FALSE	0	Experiment 3
Q6NYC8	PolyIC_24h	PolyIC_24h.3	2594.14047016605	3	1	0	FALSE	0	Experiment 3
Q6NYC8	VIC_10h	VIC_10h.1	1562.31010831715	3	1	0	FALSE	0	Experiment 3
Q6NYC8	VIC_10h	VIC_10h.2	1856.06945677128	3	1	0	FALSE	0	Experiment 3
Q6NYC8	VIC_10h	VIC_10h.3	1974.10042558264	3	1	0	FALSE	0	Experiment 3
Q6NYC8	VIC_24h	VIC_24h.1	748.760298403114	3	1	0	FALSE	0	Experiment 3
Q6NYC8	VIC_24h	VIC_24h.2	1321.4226597631	3	1	0	FALSE	0	Experiment 3
Q6NYC8	VIC_24h	VIC_24h.3	1660.26085273493	3	1	0	FALSE	0	Experiment 3
Q6NZ67;Q6P582	AlphaOrf6KO_10h	AlphaOrf6KO_10h.1	4020.20085860858	9	3	0	FALSE	0	Experiment 3
Q6NZ67;Q6P582	AlphaOrf6KO_10h	AlphaOrf6KO_10h.2	3398.93896833879	9	3	0	FALSE	0	Experiment 3
Q6NZ67;Q6P582	AlphaOrf6KO_10h	AlphaOrf6KO_10h.3	3675.46137569908	9	3	0	FALSE	0	Experiment 3
Q6NZ67;Q6P582	AlphaOrf6KO_24h	AlphaOrf6KO_24h.1	2706.85911353771	9	3	0	FALSE	0	Experiment 3
Q6NZ67;Q6P582	AlphaOrf6KO_24h	AlphaOrf6KO_24h.2	3480.48998935227	9	3	0	FALSE	0	Experiment 3
Q6NZ67;Q6P582	AlphaOrf6KO_24h	AlphaOrf6KO_24h.3	2851.56025378699	9	3	0	FALSE	0	Experiment 3
Q6NZ67;Q6P582	AlphaWT_10h	AlphaWT_10h.1	3642.53410737703	9	3	0	FALSE	0	Experiment 3
Q6NZ67;Q6P582	AlphaWT_10h	AlphaWT_10h.2	3189.93833154881	9	3	0	FALSE	0	Experiment 3
Q6NZ67;Q6P582	AlphaWT_10h	AlphaWT_10h.3	3775.26580792661	9	3	0	FALSE	0	Experiment 3
Q6NZ67;Q6P582	AlphaWT_24h	AlphaWT_24h.1	3267.94468570297	9	3	0	FALSE	0	Experiment 3
Q6NZ67;Q6P582	AlphaWT_24h	AlphaWT_24h.2	4162.52065285347	9	3	0	FALSE	0	Experiment 3
Q6NZ67;Q6P582	AlphaWT_24h	AlphaWT_24h.3	2323.323072374	9	3	0	FALSE	0	Experiment 3
Q6NZ67;Q6P582	IC19_10h	IC19_10h.1	4148.34961960531	9	3	0	FALSE	0	Experiment 3
Q6NZ67;Q6P582	IC19_10h	IC19_10h.2	3758.35334463636	9	3	0	FALSE	0	Experiment 3
Q6NZ67;Q6P582	IC19_10h	IC19_10h.3	3962.33827974471	9	3	0	FALSE	0	Experiment 3
Q6NZ67;Q6P582	IC19_24h	IC19_24h.1	4955.57783753792	9	3	0	FALSE	0	Experiment 3
Q6NZ67;Q6P582	IC19_24h	IC19_24h.2	3511.95257160708	9	3	0	FALSE	0	Experiment 3
Q6NZ67;Q6P582	IC19_24h	IC19_24h.3	4148.56300225866	9	3	0	FALSE	0	Experiment 3
Q6NZ67;Q6P582	Mock_10h	Mock_10h.1	1467.13069241559	9	3	0	FALSE	0	Experiment 3
Q6NZ67;Q6P582	Mock_10h	Mock_10h.2	3640.61106048324	9	3	0	FALSE	0	Experiment 3
Q6NZ67;Q6P582	Mock_10h	Mock_10h.3	3591.59444980835	9	3	0	FALSE	0	Experiment 3
Q6NZ67;Q6P582	Mock_24h	Mock_24h.1	4628.0413185241	9	3	0	FALSE	0	Experiment 3
Q6NZ67;Q6P582	Mock_24h	Mock_24h.2	3015.71783589693	9	2	0.333333333333333	FALSE	0	Experiment 3
Q6NZ67;Q6P582	Mock_24h	Mock_24h.3	5161.4704337149	9	3	0	FALSE	0	Experiment 3
Q6NZ67;Q6P582	PolyIC_10h	PolyIC_10h.1	3404.22788418022	9	3	0	FALSE	0	Experiment 3
Q6NZ67;Q6P582	PolyIC_10h	PolyIC_10h.2	3641.12999122799	9	3	0	FALSE	0	Experiment 3
Q6NZ67;Q6P582	PolyIC_10h	PolyIC_10h.3	2887.78982146363	9	3	0	FALSE	0	Experiment 3
Q6NZ67;Q6P582	PolyIC_24h	PolyIC_24h.1	2462.81478793844	9	3	0	FALSE	0	Experiment 3
Q6NZ67;Q6P582	PolyIC_24h	PolyIC_24h.2	4006.8906255918	9	3	0	FALSE	0	Experiment 3
Q6NZ67;Q6P582	PolyIC_24h	PolyIC_24h.3	3663.23767443879	9	3	0	FALSE	0	Experiment 3
Q6NZ67;Q6P582	VIC_10h	VIC_10h.1	3618.08450714756	9	3	0	FALSE	0	Experiment 3
Q6NZ67;Q6P582	VIC_10h	VIC_10h.2	3935.31501269066	9	3	0	FALSE	0	Experiment 3
Q6NZ67;Q6P582	VIC_10h	VIC_10h.3	4483.75602950995	9	3	0	FALSE	0	Experiment 3
Q6NZ67;Q6P582	VIC_24h	VIC_24h.1	4065.03590080635	9	2	0.333333333333333	FALSE	0	Experiment 3
Q6NZ67;Q6P582	VIC_24h	VIC_24h.2	5987.09962762514	9	3	0	FALSE	0	Experiment 3
Q6NZ67;Q6P582	VIC_24h	VIC_24h.3	4597.18862835427	9	2	0.333333333333333	FALSE	0	Experiment 3
Q6NZI2	AlphaOrf6KO_10h	AlphaOrf6KO_10h.1	25831.6803847677	72	22	0.0833333333333334	FALSE	0	Experiment 3
Q6NZI2	AlphaOrf6KO_10h	AlphaOrf6KO_10h.2	31525.2609733011	72	24	0	FALSE	0	Experiment 3
Q6NZI2	AlphaOrf6KO_10h	AlphaOrf6KO_10h.3	25677.4640580558	72	22	0.0833333333333334	FALSE	0	Experiment 3
Q6NZI2	AlphaOrf6KO_24h	AlphaOrf6KO_24h.1	29042.0433807343	72	24	0	FALSE	0	Experiment 3
Q6NZI2	AlphaOrf6KO_24h	AlphaOrf6KO_24h.2	25513.9632227199	72	24	0	FALSE	0	Experiment 3
Q6NZI2	AlphaOrf6KO_24h	AlphaOrf6KO_24h.3	30617.3368831948	72	24	0	FALSE	0	Experiment 3
Q6NZI2	AlphaWT_10h	AlphaWT_10h.1	26917.206358792	72	22	0.0833333333333334	FALSE	0	Experiment 3
Q6NZI2	AlphaWT_10h	AlphaWT_10h.2	27054.1309953789	72	23	0.0416666666666666	FALSE	0	Experiment 3
Q6NZI2	AlphaWT_10h	AlphaWT_10h.3	26314.5670158548	72	23	0.0416666666666666	FALSE	0	Experiment 3
Q6NZI2	AlphaWT_24h	AlphaWT_24h.1	28573.5425030822	72	23	0.0416666666666666	FALSE	0	Experiment 3
Q6NZI2	AlphaWT_24h	AlphaWT_24h.2	30615.8144870802	72	24	0	FALSE	0	Experiment 3
Q6NZI2	AlphaWT_24h	AlphaWT_24h.3	24278.6193731328	72	24	0	FALSE	0	Experiment 3
Q6NZI2	IC19_10h	IC19_10h.1	24823.2840450194	72	22	0.0833333333333334	FALSE	0	Experiment 3
Q6NZI2	IC19_10h	IC19_10h.2	25202.111441107	72	23	0.0416666666666666	FALSE	0	Experiment 3
Q6NZI2	IC19_10h	IC19_10h.3	22148.6785822506	72	22	0.0833333333333334	FALSE	0	Experiment 3
Q6NZI2	IC19_24h	IC19_24h.1	27801.5086010885	72	23	0.0416666666666666	FALSE	0	Experiment 3
Q6NZI2	IC19_24h	IC19_24h.2	29175.7335097644	72	24	0	FALSE	0	Experiment 3
Q6NZI2	IC19_24h	IC19_24h.3	27389.2375497433	72	23	0.0416666666666666	FALSE	0	Experiment 3
Q6NZI2	Mock_10h	Mock_10h.1	22921.3623286281	72	22	0.0833333333333334	FALSE	0	Experiment 3
Q6NZI2	Mock_10h	Mock_10h.2	25455.5109790338	72	22	0.0833333333333334	FALSE	0	Experiment 3
Q6NZI2	Mock_10h	Mock_10h.3	23549.3376454037	72	23	0.0416666666666666	FALSE	0	Experiment 3
Q6NZI2	Mock_24h	Mock_24h.1	29379.9898617237	72	24	0	FALSE	0	Experiment 3
Q6NZI2	Mock_24h	Mock_24h.2	29091.9555010947	72	22	0.0833333333333334	FALSE	0	Experiment 3
Q6NZI2	Mock_24h	Mock_24h.3	29824.6633105281	72	23	0.0416666666666666	FALSE	0	Experiment 3
Q6NZI2	PolyIC_10h	PolyIC_10h.1	28805.3340040478	72	24	0	FALSE	0	Experiment 3
Q6NZI2	PolyIC_10h	PolyIC_10h.2	24605.7792725974	72	23	0.0416666666666666	FALSE	0	Experiment 3
Q6NZI2	PolyIC_10h	PolyIC_10h.3	25750.9008399546	72	24	0	FALSE	0	Experiment 3
Q6NZI2	PolyIC_24h	PolyIC_24h.1	25909.6793928034	72	22	0.0833333333333334	FALSE	0	Experiment 3
Q6NZI2	PolyIC_24h	PolyIC_24h.2	28538.2661412919	72	22	0.0833333333333334	FALSE	0	Experiment 3
Q6NZI2	PolyIC_24h	PolyIC_24h.3	26636.6605858087	72	24	0	FALSE	0	Experiment 3
Q6NZI2	VIC_10h	VIC_10h.1	24587.1288594479	72	24	0	FALSE	0	Experiment 3
Q6NZI2	VIC_10h	VIC_10h.2	25517.957951976	72	22	0.0833333333333334	FALSE	0	Experiment 3
Q6NZI2	VIC_10h	VIC_10h.3	25173.3537501272	72	22	0.0833333333333334	FALSE	0	Experiment 3
Q6NZI2	VIC_24h	VIC_24h.1	28564.9331485849	72	24	0	FALSE	0	Experiment 3
Q6NZI2	VIC_24h	VIC_24h.2	29050.2306904762	72	24	0	FALSE	0	Experiment 3
Q6NZI2	VIC_24h	VIC_24h.3	28611.291490885	72	22	0.0833333333333334	FALSE	0	Experiment 3
Q6NZY4	AlphaOrf6KO_10h	AlphaOrf6KO_10h.1	6364.97642201719	30	10	0	FALSE	0	Experiment 3
Q6NZY4	AlphaOrf6KO_10h	AlphaOrf6KO_10h.2	6787.33864511993	30	10	0	FALSE	0	Experiment 3
Q6NZY4	AlphaOrf6KO_10h	AlphaOrf6KO_10h.3	5788.69879710558	30	10	0	FALSE	0	Experiment 3
Q6NZY4	AlphaOrf6KO_24h	AlphaOrf6KO_24h.1	6243.35914841698	30	10	0	FALSE	0	Experiment 3
Q6NZY4	AlphaOrf6KO_24h	AlphaOrf6KO_24h.2	8527.76708927299	30	10	0	FALSE	0	Experiment 3
Q6NZY4	AlphaOrf6KO_24h	AlphaOrf6KO_24h.3	6400.10314127252	30	10	0	FALSE	0	Experiment 3
Q6NZY4	AlphaWT_10h	AlphaWT_10h.1	6189.83317646729	30	10	0	FALSE	0	Experiment 3
Q6NZY4	AlphaWT_10h	AlphaWT_10h.2	7302.08943785574	30	10	0	FALSE	0	Experiment 3
Q6NZY4	AlphaWT_10h	AlphaWT_10h.3	6737.94640277417	30	10	0	FALSE	0	Experiment 3
Q6NZY4	AlphaWT_24h	AlphaWT_24h.1	5113.4410916056	30	10	0	FALSE	0	Experiment 3
Q6NZY4	AlphaWT_24h	AlphaWT_24h.2	6843.95004108714	30	10	0	FALSE	0	Experiment 3
Q6NZY4	AlphaWT_24h	AlphaWT_24h.3	4561.24164495187	30	10	0	FALSE	0	Experiment 3
Q6NZY4	IC19_10h	IC19_10h.1	6869.73543462084	30	10	0	FALSE	0	Experiment 3
Q6NZY4	IC19_10h	IC19_10h.2	5923.34937841508	30	10	0	FALSE	0	Experiment 3
Q6NZY4	IC19_10h	IC19_10h.3	6072.82392032852	30	10	0	FALSE	0	Experiment 3
Q6NZY4	IC19_24h	IC19_24h.1	5656.70624066914	30	10	0	FALSE	0	Experiment 3
Q6NZY4	IC19_24h	IC19_24h.2	7175.28498290154	30	10	0	FALSE	0	Experiment 3
Q6NZY4	IC19_24h	IC19_24h.3	7389.7978572284	30	10	0	FALSE	0	Experiment 3
Q6NZY4	Mock_10h	Mock_10h.1	4852.06832848954	30	9	0.1	FALSE	0	Experiment 3
Q6NZY4	Mock_10h	Mock_10h.2	5744.30855426012	30	10	0	FALSE	0	Experiment 3
Q6NZY4	Mock_10h	Mock_10h.3	6419.5430010173	30	10	0	FALSE	0	Experiment 3
Q6NZY4	Mock_24h	Mock_24h.1	6079.70700737481	30	9	0.1	FALSE	0	Experiment 3
Q6NZY4	Mock_24h	Mock_24h.2	7527.57705321602	30	10	0	FALSE	0	Experiment 3
Q6NZY4	Mock_24h	Mock_24h.3	5017.57481061102	30	9	0.1	FALSE	0	Experiment 3
Q6NZY4	PolyIC_10h	PolyIC_10h.1	6945.61713838865	30	10	0	FALSE	0	Experiment 3
Q6NZY4	PolyIC_10h	PolyIC_10h.2	7614.82687030241	30	10	0	FALSE	0	Experiment 3
Q6NZY4	PolyIC_10h	PolyIC_10h.3	6110.99510312208	30	10	0	FALSE	0	Experiment 3
Q6NZY4	PolyIC_24h	PolyIC_24h.1	6251.26974850353	30	10	0	FALSE	0	Experiment 3
Q6NZY4	PolyIC_24h	PolyIC_24h.2	6092.711559638	30	10	0	FALSE	0	Experiment 3
Q6NZY4	PolyIC_24h	PolyIC_24h.3	5960.54389642553	30	10	0	FALSE	0	Experiment 3
Q6NZY4	VIC_10h	VIC_10h.1	7280.0206591379	30	10	0	FALSE	0	Experiment 3
Q6NZY4	VIC_10h	VIC_10h.2	6897.38670736737	30	10	0	FALSE	0	Experiment 3
Q6NZY4	VIC_10h	VIC_10h.3	6583.23456800427	30	10	0	FALSE	0	Experiment 3
Q6NZY4	VIC_24h	VIC_24h.1	4742.79131625855	30	10	0	FALSE	0	Experiment 3
Q6NZY4	VIC_24h	VIC_24h.2	7655.28185702709	30	9	0.1	FALSE	0	Experiment 3
Q6NZY4	VIC_24h	VIC_24h.3	5797.7237193692	30	10	0	FALSE	0	Experiment 3
Q6P158	AlphaOrf6KO_10h	AlphaOrf6KO_10h.1	3196.90968027909	6	2	0	FALSE	0	Experiment 3
Q6P158	AlphaOrf6KO_10h	AlphaOrf6KO_10h.2	3043.49264800587	6	2	0	FALSE	0	Experiment 3
Q6P158	AlphaOrf6KO_10h	AlphaOrf6KO_10h.3	1884.8174057306	6	2	0	FALSE	0	Experiment 3
Q6P158	AlphaOrf6KO_24h	AlphaOrf6KO_24h.1	5084.22732159996	6	2	0	FALSE	0	Experiment 3
Q6P158	AlphaOrf6KO_24h	AlphaOrf6KO_24h.2	3972.16878924973	6	1	0.5	TRUE	0	Experiment 3
Q6P158	AlphaOrf6KO_24h	AlphaOrf6KO_24h.3	4022.19196038305	6	2	0	FALSE	0	Experiment 3
Q6P158	AlphaWT_10h	AlphaWT_10h.1	4658.37802968369	6	2	0	FALSE	0	Experiment 3
Q6P158	AlphaWT_10h	AlphaWT_10h.2	4018.26863135592	6	2	0	FALSE	0	Experiment 3
Q6P158	AlphaWT_10h	AlphaWT_10h.3	5510.51588568302	6	2	0	FALSE	0	Experiment 3
Q6P158	AlphaWT_24h	AlphaWT_24h.1	5100.82368226756	6	2	0	FALSE	0	Experiment 3
Q6P158	AlphaWT_24h	AlphaWT_24h.2	5604.0186694081	6	2	0	FALSE	0	Experiment 3
Q6P158	AlphaWT_24h	AlphaWT_24h.3	3527.91083650827	6	2	0	FALSE	0	Experiment 3
Q6P158	IC19_10h	IC19_10h.1	3946.44762033796	6	2	0	FALSE	0	Experiment 3
Q6P158	IC19_10h	IC19_10h.2	3155.62651059962	6	2	0	FALSE	0	Experiment 3
Q6P158	IC19_10h	IC19_10h.3	4266.94018005994	6	2	0	FALSE	0	Experiment 3
Q6P158	IC19_24h	IC19_24h.1	5332.18678409837	6	2	0	FALSE	0	Experiment 3
Q6P158	IC19_24h	IC19_24h.2	4273.47430281758	6	2	0	FALSE	0	Experiment 3
Q6P158	IC19_24h	IC19_24h.3	4606.52880149475	6	2	0	FALSE	0	Experiment 3
Q6P158	Mock_10h	Mock_10h.1	3180.48695772968	6	2	0	FALSE	0	Experiment 3
Q6P158	Mock_10h	Mock_10h.2	3599.21627014774	6	2	0	FALSE	0	Experiment 3
Q6P158	Mock_10h	Mock_10h.3	3725.18672627934	6	2	0	FALSE	0	Experiment 3
Q6P158	Mock_24h	Mock_24h.1	4333.92721374625	6	2	0	FALSE	0	Experiment 3
Q6P158	Mock_24h	Mock_24h.2	5334.69341530675	6	2	0	FALSE	0	Experiment 3
Q6P158	Mock_24h	Mock_24h.3	3631.43732473034	6	2	0	FALSE	0	Experiment 3
Q6P158	PolyIC_10h	PolyIC_10h.1	2636.8478648633	6	2	0	FALSE	0	Experiment 3
Q6P158	PolyIC_10h	PolyIC_10h.2	3741.56686809406	6	2	0	FALSE	0	Experiment 3
Q6P158	PolyIC_10h	PolyIC_10h.3	5479.31327464064	6	2	0	FALSE	0	Experiment 3
Q6P158	PolyIC_24h	PolyIC_24h.1	4817.41493453265	6	2	0	FALSE	0	Experiment 3
Q6P158	PolyIC_24h	PolyIC_24h.2	4095.75882727589	6	2	0	FALSE	0	Experiment 3
Q6P158	PolyIC_24h	PolyIC_24h.3	6543.69572144055	6	2	0	FALSE	0	Experiment 3
Q6P158	VIC_10h	VIC_10h.1	5026.08565798034	6	2	0	FALSE	0	Experiment 3
Q6P158	VIC_10h	VIC_10h.2	3600.97322644151	6	2	0	FALSE	0	Experiment 3
Q6P158	VIC_10h	VIC_10h.3	3622.36668934784	6	2	0	FALSE	0	Experiment 3
Q6P158	VIC_24h	VIC_24h.1	1215.07552743891	6	2	0	FALSE	0	Experiment 3
Q6P158	VIC_24h	VIC_24h.2	4675.77258849978	6	2	0	FALSE	0	Experiment 3
Q6P158	VIC_24h	VIC_24h.3	3941.38554302935	6	2	0	FALSE	0	Experiment 3
Q6P161	AlphaOrf6KO_10h	AlphaOrf6KO_10h.1	38981.3310990056	6	2	0	FALSE	0	Experiment 3
Q6P161	AlphaOrf6KO_10h	AlphaOrf6KO_10h.2	33500.712995845	6	2	0	FALSE	0	Experiment 3
Q6P161	AlphaOrf6KO_10h	AlphaOrf6KO_10h.3	37315.4269980757	6	2	0	FALSE	0	Experiment 3
Q6P161	AlphaOrf6KO_24h	AlphaOrf6KO_24h.1	39222.0626938876	6	2	0	FALSE	0	Experiment 3
Q6P161	AlphaOrf6KO_24h	AlphaOrf6KO_24h.2	37208.9304164403	6	2	0	FALSE	0	Experiment 3
Q6P161	AlphaOrf6KO_24h	AlphaOrf6KO_24h.3	38527.8799223525	6	2	0	FALSE	0	Experiment 3
Q6P161	AlphaWT_10h	AlphaWT_10h.1	35061.98097651	6	2	0	FALSE	0	Experiment 3
Q6P161	AlphaWT_10h	AlphaWT_10h.2	38455.0926595979	6	2	0	FALSE	0	Experiment 3
Q6P161	AlphaWT_10h	AlphaWT_10h.3	38171.3499890083	6	2	0	FALSE	0	Experiment 3
Q6P161	AlphaWT_24h	AlphaWT_24h.1	34923.3716574393	6	2	0	FALSE	0	Experiment 3
Q6P161	AlphaWT_24h	AlphaWT_24h.2	39840.1939353841	6	2	0	FALSE	0	Experiment 3
Q6P161	AlphaWT_24h	AlphaWT_24h.3	39035.3093496452	6	2	0	FALSE	0	Experiment 3
Q6P161	IC19_10h	IC19_10h.1	35717.8673037793	6	2	0	FALSE	0	Experiment 3
Q6P161	IC19_10h	IC19_10h.2	38105.9399152419	6	2	0	FALSE	0	Experiment 3
Q6P161	IC19_10h	IC19_10h.3	37505.7617335414	6	2	0	FALSE	0	Experiment 3
Q6P161	IC19_24h	IC19_24h.1	38556.0798782133	6	2	0	FALSE	0	Experiment 3
Q6P161	IC19_24h	IC19_24h.2	37950.7812085957	6	2	0	FALSE	0	Experiment 3
Q6P161	IC19_24h	IC19_24h.3	35435.4933075347	6	2	0	FALSE	0	Experiment 3
Q6P161	Mock_10h	Mock_10h.1	40312.7270540414	6	2	0	FALSE	0	Experiment 3
Q6P161	Mock_10h	Mock_10h.2	43311.782941238	6	2	0	FALSE	0	Experiment 3
Q6P161	Mock_10h	Mock_10h.3	41752.3139531253	6	2	0	FALSE	0	Experiment 3
Q6P161	Mock_24h	Mock_24h.1	35725.4751348065	6	2	0	FALSE	0	Experiment 3
Q6P161	Mock_24h	Mock_24h.2	38536.3751868721	6	2	0	FALSE	0	Experiment 3
Q6P161	Mock_24h	Mock_24h.3	35371.2150873433	6	2	0	FALSE	0	Experiment 3
Q6P161	PolyIC_10h	PolyIC_10h.1	34666.0293435872	6	2	0	FALSE	0	Experiment 3
Q6P161	PolyIC_10h	PolyIC_10h.2	37110.1126852962	6	2	0	FALSE	0	Experiment 3
Q6P161	PolyIC_10h	PolyIC_10h.3	38806.3662828661	6	2	0	FALSE	0	Experiment 3
Q6P161	PolyIC_24h	PolyIC_24h.1	36151.1791041869	6	2	0	FALSE	0	Experiment 3
Q6P161	PolyIC_24h	PolyIC_24h.2	38455.4750464156	6	2	0	FALSE	0	Experiment 3
Q6P161	PolyIC_24h	PolyIC_24h.3	35485.7351942226	6	2	0	FALSE	0	Experiment 3
Q6P161	VIC_10h	VIC_10h.1	41528.7460296928	6	2	0	FALSE	0	Experiment 3
Q6P161	VIC_10h	VIC_10h.2	37878.1341569911	6	2	0	FALSE	0	Experiment 3
Q6P161	VIC_10h	VIC_10h.3	38844.4263934939	6	2	0	FALSE	0	Experiment 3
Q6P161	VIC_24h	VIC_24h.1	38358.5324660073	6	2	0	FALSE	0	Experiment 3
Q6P161	VIC_24h	VIC_24h.2	39555.2491601797	6	2	0	FALSE	0	Experiment 3
Q6P161	VIC_24h	VIC_24h.3	35153.4749112607	6	2	0	FALSE	0	Experiment 3
Q6P179	AlphaOrf6KO_10h	AlphaOrf6KO_10h.1	14579.9011414155	75	25	0	FALSE	0	Experiment 3
Q6P179	AlphaOrf6KO_10h	AlphaOrf6KO_10h.2	12533.605599577	75	25	0	FALSE	0	Experiment 3
Q6P179	AlphaOrf6KO_10h	AlphaOrf6KO_10h.3	15202.8790786088	75	25	0	FALSE	0	Experiment 3
Q6P179	AlphaOrf6KO_24h	AlphaOrf6KO_24h.1	14242.2963724397	75	25	0	FALSE	0	Experiment 3
Q6P179	AlphaOrf6KO_24h	AlphaOrf6KO_24h.2	14721.3804177675	75	25	0	FALSE	0	Experiment 3
Q6P179	AlphaOrf6KO_24h	AlphaOrf6KO_24h.3	13238.6588115759	75	25	0	FALSE	0	Experiment 3
Q6P179	AlphaWT_10h	AlphaWT_10h.1	14509.6831512377	75	25	0	FALSE	0	Experiment 3
Q6P179	AlphaWT_10h	AlphaWT_10h.2	15236.5431010829	75	25	0	FALSE	0	Experiment 3
Q6P179	AlphaWT_10h	AlphaWT_10h.3	11903.6976868186	75	25	0	FALSE	0	Experiment 3
Q6P179	AlphaWT_24h	AlphaWT_24h.1	14568.5594866972	75	24	0.04	FALSE	0	Experiment 3
Q6P179	AlphaWT_24h	AlphaWT_24h.2	12385.0785810178	75	24	0.04	FALSE	0	Experiment 3
Q6P179	AlphaWT_24h	AlphaWT_24h.3	13630.6274857783	75	24	0.04	FALSE	0	Experiment 3
Q6P179	IC19_10h	IC19_10h.1	15562.5828940884	75	25	0	FALSE	0	Experiment 3
Q6P179	IC19_10h	IC19_10h.2	14379.6378410465	75	25	0	FALSE	0	Experiment 3
Q6P179	IC19_10h	IC19_10h.3	16697.5934404586	75	25	0	FALSE	0	Experiment 3
Q6P179	IC19_24h	IC19_24h.1	14926.716980245	75	25	0	FALSE	0	Experiment 3
Q6P179	IC19_24h	IC19_24h.2	15276.3106453392	75	25	0	FALSE	0	Experiment 3
Q6P179	IC19_24h	IC19_24h.3	15180.982467802	75	25	0	FALSE	0	Experiment 3
Q6P179	Mock_10h	Mock_10h.1	13681.6805071343	75	25	0	FALSE	0	Experiment 3
Q6P179	Mock_10h	Mock_10h.2	14719.4590506254	75	25	0	FALSE	0	Experiment 3
Q6P179	Mock_10h	Mock_10h.3	16603.9610973543	75	25	0	FALSE	0	Experiment 3
Q6P179	Mock_24h	Mock_24h.1	14173.0675970153	75	24	0.04	FALSE	0	Experiment 3
Q6P179	Mock_24h	Mock_24h.2	13318.0659190713	75	25	0	FALSE	0	Experiment 3
Q6P179	Mock_24h	Mock_24h.3	13580.1713410457	75	25	0	FALSE	0	Experiment 3
Q6P179	PolyIC_10h	PolyIC_10h.1	12449.9592912122	75	25	0	FALSE	0	Experiment 3
Q6P179	PolyIC_10h	PolyIC_10h.2	13374.2153246456	75	25	0	FALSE	0	Experiment 3
Q6P179	PolyIC_10h	PolyIC_10h.3	12236.5880783739	75	25	0	FALSE	0	Experiment 3
Q6P179	PolyIC_24h	PolyIC_24h.1	16259.5905761247	75	25	0	FALSE	0	Experiment 3
Q6P179	PolyIC_24h	PolyIC_24h.2	16901.0060781247	75	25	0	FALSE	0	Experiment 3
Q6P179	PolyIC_24h	PolyIC_24h.3	17079.3940899424	75	25	0	FALSE	0	Experiment 3
Q6P179	VIC_10h	VIC_10h.1	15267.3902726659	75	25	0	FALSE	0	Experiment 3
Q6P179	VIC_10h	VIC_10h.2	15567.7648977822	75	25	0	FALSE	0	Experiment 3
Q6P179	VIC_10h	VIC_10h.3	14864.2718586938	75	25	0	FALSE	0	Experiment 3
Q6P179	VIC_24h	VIC_24h.1	15121.4743449877	75	25	0	FALSE	0	Experiment 3
Q6P179	VIC_24h	VIC_24h.2	9540.45081427925	75	24	0.04	FALSE	0	Experiment 3
Q6P179	VIC_24h	VIC_24h.3	16344.2766483953	75	25	0	FALSE	0	Experiment 3
Q6P1A2	AlphaOrf6KO_10h	AlphaOrf6KO_10h.1	1610.10789152216	3	1	0	FALSE	0	Experiment 3
Q6P1A2	AlphaOrf6KO_10h	AlphaOrf6KO_10h.2	2608.45181966189	3	1	0	FALSE	0	Experiment 3
Q6P1A2	AlphaOrf6KO_10h	AlphaOrf6KO_10h.3	756.183029351299	3	1	0	FALSE	0	Experiment 3
Q6P1A2	AlphaOrf6KO_24h	AlphaOrf6KO_24h.1	719.87290897326	3	1	0	FALSE	0	Experiment 3
Q6P1A2	AlphaOrf6KO_24h	AlphaOrf6KO_24h.2	784.766881703744	3	1	0	FALSE	0	Experiment 3
Q6P1A2	AlphaOrf6KO_24h	AlphaOrf6KO_24h.3	955.981168251283	3	1	0	FALSE	0	Experiment 3
Q6P1A2	AlphaWT_10h	AlphaWT_10h.1	1373.75208203556	3	1	0	FALSE	0	Experiment 3
Q6P1A2	AlphaWT_10h	AlphaWT_10h.2	2248.11887932129	3	1	0	FALSE	0	Experiment 3
Q6P1A2	AlphaWT_10h	AlphaWT_10h.3	1476.49818571538	3	1	0	FALSE	0	Experiment 3
Q6P1A2	AlphaWT_24h	AlphaWT_24h.1	1312.39956985028	3	1	0	FALSE	0	Experiment 3
Q6P1A2	AlphaWT_24h	AlphaWT_24h.2	543.344564268871	3	1	0	FALSE	0	Experiment 3
Q6P1A2	AlphaWT_24h	AlphaWT_24h.3	720.848898109392	3	1	0	FALSE	0	Experiment 3
Q6P1A2	IC19_10h	IC19_10h.1	2448.00448824038	3	1	0	FALSE	0	Experiment 3
Q6P1A2	IC19_10h	IC19_10h.2	1705.86703993859	3	1	0	FALSE	0	Experiment 3
Q6P1A2	IC19_10h	IC19_10h.3	1757.08531841669	3	1	0	FALSE	0	Experiment 3
Q6P1A2	IC19_24h	IC19_24h.2	930.256660672358	3	1	0	FALSE	0	Experiment 3
Q6P1A2	IC19_24h	IC19_24h.3	1696.37425162695	3	1	0	FALSE	0	Experiment 3
Q6P1A2	Mock_10h	Mock_10h.2	712.722935619028	3	1	0	FALSE	0	Experiment 3
Q6P1A2	Mock_10h	Mock_10h.3	2692.80356863764	3	1	0	FALSE	0	Experiment 3
Q6P1A2	Mock_24h	Mock_24h.1	725.391764050564	3	1	0	FALSE	0	Experiment 3
Q6P1A2	Mock_24h	Mock_24h.2	731.036640783558	3	1	0	FALSE	0	Experiment 3
Q6P1A2	PolyIC_10h	PolyIC_10h.1	1240.00360839579	3	1	0	FALSE	0	Experiment 3
Q6P1A2	PolyIC_10h	PolyIC_10h.2	1164.73471349347	3	1	0	FALSE	0	Experiment 3
Q6P1A2	PolyIC_10h	PolyIC_10h.3	677.82371704913	3	1	0	FALSE	0	Experiment 3
Q6P1A2	PolyIC_24h	PolyIC_24h.1	331.584098091342	3	1	0	FALSE	0	Experiment 3
Q6P1A2	PolyIC_24h	PolyIC_24h.2	1138.69010073704	3	1	0	FALSE	0	Experiment 3
Q6P1A2	PolyIC_24h	PolyIC_24h.3	1025.32844191829	3	1	0	FALSE	0	Experiment 3
Q6P1A2	VIC_10h	VIC_10h.1	2061.25633398425	3	1	0	FALSE	0	Experiment 3
Q6P1A2	VIC_10h	VIC_10h.2	1812.55145194718	3	1	0	FALSE	0	Experiment 3
Q6P1A2	VIC_10h	VIC_10h.3	2096.43546913115	3	1	0	FALSE	0	Experiment 3
Q6P1A2	VIC_24h	VIC_24h.1	284.881974758185	3	1	0	FALSE	0	Experiment 3
Q6P1A2	VIC_24h	VIC_24h.3	187.2368606653	3	1	0	FALSE	0	Experiment 3
Q6P1J9	AlphaOrf6KO_10h	AlphaOrf6KO_10h.1	5772.08271913421	45	15	0	FALSE	0	Experiment 3
Q6P1J9	AlphaOrf6KO_10h	AlphaOrf6KO_10h.2	5039.4782983085	45	15	0	FALSE	0	Experiment 3
Q6P1J9	AlphaOrf6KO_10h	AlphaOrf6KO_10h.3	6729.20276261352	45	15	0	FALSE	0	Experiment 3
Q6P1J9	AlphaOrf6KO_24h	AlphaOrf6KO_24h.1	8141.02724306481	45	14	0.0666666666666667	FALSE	0	Experiment 3
Q6P1J9	AlphaOrf6KO_24h	AlphaOrf6KO_24h.2	6552.30511146261	45	14	0.0666666666666667	FALSE	0	Experiment 3
Q6P1J9	AlphaOrf6KO_24h	AlphaOrf6KO_24h.3	6392.56679951711	45	15	0	FALSE	0	Experiment 3
Q6P1J9	AlphaWT_10h	AlphaWT_10h.1	5533.32291632237	45	15	0	FALSE	0	Experiment 3
Q6P1J9	AlphaWT_10h	AlphaWT_10h.2	5491.09172318091	45	15	0	FALSE	0	Experiment 3
Q6P1J9	AlphaWT_10h	AlphaWT_10h.3	4662.90287388228	45	15	0	FALSE	0	Experiment 3
Q6P1J9	AlphaWT_24h	AlphaWT_24h.1	6260.75742104998	45	15	0	FALSE	0	Experiment 3
Q6P1J9	AlphaWT_24h	AlphaWT_24h.2	7397.06081478982	45	14	0.0666666666666667	FALSE	0	Experiment 3
Q6P1J9	AlphaWT_24h	AlphaWT_24h.3	5056.89552259894	45	15	0	FALSE	0	Experiment 3
Q6P1J9	IC19_10h	IC19_10h.1	5809.25804994898	45	15	0	FALSE	0	Experiment 3
Q6P1J9	IC19_10h	IC19_10h.2	6109.40849230063	45	15	0	FALSE	0	Experiment 3
Q6P1J9	IC19_10h	IC19_10h.3	6701.93891704036	45	15	0	FALSE	0	Experiment 3
Q6P1J9	IC19_24h	IC19_24h.1	6072.6984141909	45	15	0	FALSE	0	Experiment 3
Q6P1J9	IC19_24h	IC19_24h.2	6433.47363751202	45	15	0	FALSE	0	Experiment 3
Q6P1J9	IC19_24h	IC19_24h.3	6135.14846344395	45	15	0	FALSE	0	Experiment 3
Q6P1J9	Mock_10h	Mock_10h.1	5547.72040260049	45	13	0.133333333333333	FALSE	0	Experiment 3
Q6P1J9	Mock_10h	Mock_10h.2	4702.90489374641	45	15	0	FALSE	0	Experiment 3
Q6P1J9	Mock_10h	Mock_10h.3	5686.07389892003	45	15	0	FALSE	0	Experiment 3
Q6P1J9	Mock_24h	Mock_24h.1	6391.91416204961	45	14	0.0666666666666667	FALSE	0	Experiment 3
Q6P1J9	Mock_24h	Mock_24h.2	6415.36253109601	45	15	0	FALSE	0	Experiment 3
Q6P1J9	Mock_24h	Mock_24h.3	5085.40110365736	45	14	0.0666666666666667	FALSE	0	Experiment 3
Q6P1J9	PolyIC_10h	PolyIC_10h.1	6162.82176985892	45	15	0	FALSE	0	Experiment 3
Q6P1J9	PolyIC_10h	PolyIC_10h.2	6060.11219514812	45	15	0	FALSE	0	Experiment 3
Q6P1J9	PolyIC_10h	PolyIC_10h.3	4288.1135194003	45	15	0	FALSE	0	Experiment 3
Q6P1J9	PolyIC_24h	PolyIC_24h.1	6993.91155912778	45	14	0.0666666666666667	FALSE	0	Experiment 3
Q6P1J9	PolyIC_24h	PolyIC_24h.2	6550.44314956257	45	15	0	FALSE	0	Experiment 3
Q6P1J9	PolyIC_24h	PolyIC_24h.3	6973.32277004948	45	15	0	FALSE	0	Experiment 3
Q6P1J9	VIC_10h	VIC_10h.1	6179.74534423706	45	15	0	FALSE	0	Experiment 3
Q6P1J9	VIC_10h	VIC_10h.2	6628.82644784522	45	15	0	FALSE	0	Experiment 3
Q6P1J9	VIC_10h	VIC_10h.3	6167.89006637016	45	15	0	FALSE	0	Experiment 3
Q6P1J9	VIC_24h	VIC_24h.1	5004.81332479043	45	14	0.0666666666666667	FALSE	0	Experiment 3
Q6P1J9	VIC_24h	VIC_24h.2	5592.23171868014	45	14	0.0666666666666667	FALSE	0	Experiment 3
Q6P1J9	VIC_24h	VIC_24h.3	5159.30551955894	45	14	0.0666666666666667	FALSE	0	Experiment 3
Q6P1K2	AlphaOrf6KO_10h	AlphaOrf6KO_10h.1	2209.70098154669	3	1	0	FALSE	0	Experiment 3
Q6P1K2	AlphaOrf6KO_10h	AlphaOrf6KO_10h.2	2285.83687456216	3	1	0	FALSE	0	Experiment 3
Q6P1K2	AlphaOrf6KO_10h	AlphaOrf6KO_10h.3	2733.33541170459	3	1	0	FALSE	0	Experiment 3
Q6P1K2	AlphaOrf6KO_24h	AlphaOrf6KO_24h.1	3170.39501993706	3	1	0	FALSE	0	Experiment 3
Q6P1K2	AlphaOrf6KO_24h	AlphaOrf6KO_24h.2	2136.00465498623	3	1	0	FALSE	0	Experiment 3
Q6P1K2	AlphaOrf6KO_24h	AlphaOrf6KO_24h.3	1531.14132580618	3	1	0	FALSE	0	Experiment 3
Q6P1K2	AlphaWT_10h	AlphaWT_10h.1	3901.59713749623	3	1	0	FALSE	0	Experiment 3
Q6P1K2	AlphaWT_10h	AlphaWT_10h.2	4864.06250954608	3	1	0	FALSE	0	Experiment 3
Q6P1K2	AlphaWT_10h	AlphaWT_10h.3	2733.3638813508	3	1	0	FALSE	0	Experiment 3
Q6P1K2	AlphaWT_24h	AlphaWT_24h.1	163.167293642674	3	1	0	FALSE	0	Experiment 3
Q6P1K2	AlphaWT_24h	AlphaWT_24h.2	2583.48127302059	3	1	0	FALSE	0	Experiment 3
Q6P1K2	AlphaWT_24h	AlphaWT_24h.3	1095.58525288115	3	1	0	FALSE	0	Experiment 3
Q6P1K2	IC19_10h	IC19_10h.1	1606.62837112671	3	1	0	FALSE	0	Experiment 3
Q6P1K2	IC19_10h	IC19_10h.2	2979.16134766148	3	1	0	FALSE	0	Experiment 3
Q6P1K2	IC19_10h	IC19_10h.3	2950.96414313667	3	1	0	FALSE	0	Experiment 3
Q6P1K2	IC19_24h	IC19_24h.2	3061.6617061801	3	1	0	FALSE	0	Experiment 3
Q6P1K2	IC19_24h	IC19_24h.3	3129.31615255043	3	1	0	FALSE	0	Experiment 3
Q6P1K2	Mock_10h	Mock_10h.2	2050.43432222762	3	1	0	FALSE	0	Experiment 3
Q6P1K2	Mock_10h	Mock_10h.3	2437.8739857451	3	1	0	FALSE	0	Experiment 3
Q6P1K2	Mock_24h	Mock_24h.1	2143.36519207849	3	1	0	FALSE	0	Experiment 3
Q6P1K2	Mock_24h	Mock_24h.2	2109.97752171046	3	1	0	FALSE	0	Experiment 3
Q6P1K2	Mock_24h	Mock_24h.3	530.818913250542	3	1	0	FALSE	0	Experiment 3
Q6P1K2	PolyIC_10h	PolyIC_10h.1	1279.67042843831	3	1	0	FALSE	0	Experiment 3
Q6P1K2	PolyIC_10h	PolyIC_10h.2	1464.94136195355	3	1	0	FALSE	0	Experiment 3
Q6P1K2	PolyIC_10h	PolyIC_10h.3	3863.75920466576	3	1	0	FALSE	0	Experiment 3
Q6P1K2	PolyIC_24h	PolyIC_24h.1	3609.73193931112	3	1	0	FALSE	0	Experiment 3
Q6P1K2	PolyIC_24h	PolyIC_24h.2	3833.16820455043	3	1	0	FALSE	0	Experiment 3
Q6P1K2	PolyIC_24h	PolyIC_24h.3	4123.74225640538	3	1	0	FALSE	0	Experiment 3
Q6P1K2	VIC_10h	VIC_10h.1	2975.40134153586	3	1	0	FALSE	0	Experiment 3
Q6P1K2	VIC_10h	VIC_10h.2	4031.8589785208	3	1	0	FALSE	0	Experiment 3
Q6P1K2	VIC_10h	VIC_10h.3	2578.29795516691	3	1	0	FALSE	0	Experiment 3
Q6P1K2	VIC_24h	VIC_24h.1	1683.33483526575	3	1	0	FALSE	0	Experiment 3
Q6P1K2	VIC_24h	VIC_24h.2	2826.53746263109	3	1	0	FALSE	0	Experiment 3
Q6P1K2	VIC_24h	VIC_24h.3	2602.62604925649	3	1	0	FALSE	0	Experiment 3
Q6P1L8	AlphaOrf6KO_10h	AlphaOrf6KO_10h.1	14624.50101203	21	7	0	FALSE	0	Experiment 3
Q6P1L8	AlphaOrf6KO_10h	AlphaOrf6KO_10h.2	12745.603103534	21	7	0	FALSE	0	Experiment 3
Q6P1L8	AlphaOrf6KO_10h	AlphaOrf6KO_10h.3	14537.680904429	21	7	0	FALSE	0	Experiment 3
Q6P1L8	AlphaOrf6KO_24h	AlphaOrf6KO_24h.1	10404.7126897979	21	7	0	FALSE	0	Experiment 3
Q6P1L8	AlphaOrf6KO_24h	AlphaOrf6KO_24h.2	12643.4910863761	21	6	0.142857142857143	FALSE	0	Experiment 3
Q6P1L8	AlphaOrf6KO_24h	AlphaOrf6KO_24h.3	12388.8581722079	21	7	0	FALSE	0	Experiment 3
Q6P1L8	AlphaWT_10h	AlphaWT_10h.1	16231.4390486054	21	6	0.142857142857143	FALSE	0	Experiment 3
Q6P1L8	AlphaWT_10h	AlphaWT_10h.2	13392.4164835812	21	7	0	FALSE	0	Experiment 3
Q6P1L8	AlphaWT_10h	AlphaWT_10h.3	13254.114649975	21	7	0	FALSE	0	Experiment 3
Q6P1L8	AlphaWT_24h	AlphaWT_24h.1	14420.485370711	21	7	0	FALSE	0	Experiment 3
Q6P1L8	AlphaWT_24h	AlphaWT_24h.2	12699.6849540111	21	7	0	FALSE	0	Experiment 3
Q6P1L8	AlphaWT_24h	AlphaWT_24h.3	8272.32476031678	21	7	0	FALSE	0	Experiment 3
Q6P1L8	IC19_10h	IC19_10h.1	15581.665678624	21	7	0	FALSE	0	Experiment 3
Q6P1L8	IC19_10h	IC19_10h.2	15742.4812042498	21	7	0	FALSE	0	Experiment 3
Q6P1L8	IC19_10h	IC19_10h.3	15735.2023035525	21	7	0	FALSE	0	Experiment 3
Q6P1L8	IC19_24h	IC19_24h.1	15018.1486399014	21	7	0	FALSE	0	Experiment 3
Q6P1L8	IC19_24h	IC19_24h.2	14570.6480230184	21	7	0	FALSE	0	Experiment 3
Q6P1L8	IC19_24h	IC19_24h.3	14148.954436051	21	7	0	FALSE	0	Experiment 3
Q6P1L8	Mock_10h	Mock_10h.1	10967.0447004605	21	7	0	FALSE	0	Experiment 3
Q6P1L8	Mock_10h	Mock_10h.2	14070.8955859323	21	6	0.142857142857143	FALSE	0	Experiment 3
Q6P1L8	Mock_10h	Mock_10h.3	14917.7773636554	21	7	0	FALSE	0	Experiment 3
Q6P1L8	Mock_24h	Mock_24h.1	15638.5918558184	21	7	0	FALSE	0	Experiment 3
Q6P1L8	Mock_24h	Mock_24h.2	13365.6499660409	21	6	0.142857142857143	FALSE	0	Experiment 3
Q6P1L8	Mock_24h	Mock_24h.3	13917.6367211995	21	5	0.285714285714286	FALSE	0	Experiment 3
Q6P1L8	PolyIC_10h	PolyIC_10h.1	14805.9259318641	21	7	0	FALSE	0	Experiment 3
Q6P1L8	PolyIC_10h	PolyIC_10h.2	12504.1710514314	21	7	0	FALSE	0	Experiment 3
Q6P1L8	PolyIC_10h	PolyIC_10h.3	10836.7338249338	21	6	0.142857142857143	FALSE	0	Experiment 3
Q6P1L8	PolyIC_24h	PolyIC_24h.1	11279.6348495385	21	7	0	FALSE	0	Experiment 3
Q6P1L8	PolyIC_24h	PolyIC_24h.2	14246.4657072755	21	7	0	FALSE	0	Experiment 3
Q6P1L8	PolyIC_24h	PolyIC_24h.3	15139.1669470833	21	7	0	FALSE	0	Experiment 3
Q6P1L8	VIC_10h	VIC_10h.1	11825.0631903762	21	7	0	FALSE	0	Experiment 3
Q6P1L8	VIC_10h	VIC_10h.2	13979.115547356	21	7	0	FALSE	0	Experiment 3
Q6P1L8	VIC_10h	VIC_10h.3	14101.9751580955	21	7	0	FALSE	0	Experiment 3
Q6P1L8	VIC_24h	VIC_24h.1	10649.9910155979	21	7	0	FALSE	0	Experiment 3
Q6P1L8	VIC_24h	VIC_24h.2	10204.8591882604	21	7	0	FALSE	0	Experiment 3
Q6P1L8	VIC_24h	VIC_24h.3	14805.9434066319	21	7	0	FALSE	0	Experiment 3
Q6P1M0	AlphaOrf6KO_10h	AlphaOrf6KO_10h.1	12589.9575061957	12	4	0	FALSE	0	Experiment 3
Q6P1M0	AlphaOrf6KO_10h	AlphaOrf6KO_10h.2	10759.4243032264	12	4	0	FALSE	0	Experiment 3
Q6P1M0	AlphaOrf6KO_10h	AlphaOrf6KO_10h.3	11243.5121296249	12	4	0	FALSE	0	Experiment 3
Q6P1M0	AlphaOrf6KO_24h	AlphaOrf6KO_24h.1	13294.7702675253	12	4	0	FALSE	0	Experiment 3
Q6P1M0	AlphaOrf6KO_24h	AlphaOrf6KO_24h.2	7535.015035292	12	4	0	FALSE	0	Experiment 3
Q6P1M0	AlphaOrf6KO_24h	AlphaOrf6KO_24h.3	9291.44796170103	12	4	0	FALSE	0	Experiment 3
Q6P1M0	AlphaWT_10h	AlphaWT_10h.1	10885.3695951474	12	4	0	FALSE	0	Experiment 3
Q6P1M0	AlphaWT_10h	AlphaWT_10h.2	10154.2593420865	12	4	0	FALSE	0	Experiment 3
Q6P1M0	AlphaWT_10h	AlphaWT_10h.3	10010.6284047091	12	4	0	FALSE	0	Experiment 3
Q6P1M0	AlphaWT_24h	AlphaWT_24h.1	13963.1839017868	12	4	0	FALSE	0	Experiment 3
Q6P1M0	AlphaWT_24h	AlphaWT_24h.2	13787.9948936547	12	4	0	FALSE	0	Experiment 3
Q6P1M0	AlphaWT_24h	AlphaWT_24h.3	12728.0794484576	12	4	0	FALSE	0	Experiment 3
Q6P1M0	IC19_10h	IC19_10h.1	12677.7034196904	12	4	0	FALSE	0	Experiment 3
Q6P1M0	IC19_10h	IC19_10h.2	12601.3074068243	12	4	0	FALSE	0	Experiment 3
Q6P1M0	IC19_10h	IC19_10h.3	12559.1130587089	12	4	0	FALSE	0	Experiment 3
Q6P1M0	IC19_24h	IC19_24h.1	14837.9128270891	12	4	0	FALSE	0	Experiment 3
Q6P1M0	IC19_24h	IC19_24h.2	14638.6827033815	12	4	0	FALSE	0	Experiment 3
Q6P1M0	IC19_24h	IC19_24h.3	12291.8827268043	12	4	0	FALSE	0	Experiment 3
Q6P1M0	Mock_10h	Mock_10h.1	13785.0092513421	12	4	0	FALSE	0	Experiment 3
Q6P1M0	Mock_10h	Mock_10h.2	10530.7838369712	12	4	0	FALSE	0	Experiment 3
Q6P1M0	Mock_10h	Mock_10h.3	10561.7504470328	12	4	0	FALSE	0	Experiment 3
Q6P1M0	Mock_24h	Mock_24h.1	13478.8475785895	12	4	0	FALSE	0	Experiment 3
Q6P1M0	Mock_24h	Mock_24h.2	10895.843065074	12	4	0	FALSE	0	Experiment 3
Q6P1M0	Mock_24h	Mock_24h.3	11811.9559519834	12	4	0	FALSE	0	Experiment 3
Q6P1M0	PolyIC_10h	PolyIC_10h.1	9261.63339354787	12	4	0	FALSE	0	Experiment 3
Q6P1M0	PolyIC_10h	PolyIC_10h.2	11616.1948002667	12	4	0	FALSE	0	Experiment 3
Q6P1M0	PolyIC_10h	PolyIC_10h.3	11159.1027544021	12	4	0	FALSE	0	Experiment 3
Q6P1M0	PolyIC_24h	PolyIC_24h.1	12242.2142551885	12	4	0	FALSE	0	Experiment 3
Q6P1M0	PolyIC_24h	PolyIC_24h.2	15301.6077283608	12	4	0	FALSE	0	Experiment 3
Q6P1M0	PolyIC_24h	PolyIC_24h.3	13911.6971907486	12	4	0	FALSE	0	Experiment 3
Q6P1M0	VIC_10h	VIC_10h.1	11704.8967879467	12	4	0	FALSE	0	Experiment 3
Q6P1M0	VIC_10h	VIC_10h.2	9061.10083171615	12	4	0	FALSE	0	Experiment 3
Q6P1M0	VIC_10h	VIC_10h.3	11416.855522446	12	4	0	FALSE	0	Experiment 3
Q6P1M0	VIC_24h	VIC_24h.1	12869.9369834616	12	4	0	FALSE	0	Experiment 3
Q6P1M0	VIC_24h	VIC_24h.2	11485.3361491519	12	4	0	FALSE	0	Experiment 3
Q6P1M0	VIC_24h	VIC_24h.3	17937.7819538644	12	4	0	FALSE	0	Experiment 3
Q6P1M3	AlphaOrf6KO_10h	AlphaOrf6KO_10h.1	14850.3235140095	63	21	0	FALSE	0	Experiment 3
Q6P1M3	AlphaOrf6KO_10h	AlphaOrf6KO_10h.2	13308.7699027017	63	21	0	FALSE	0	Experiment 3
Q6P1M3	AlphaOrf6KO_10h	AlphaOrf6KO_10h.3	14820.5033538675	63	21	0	FALSE	0	Experiment 3
Q6P1M3	AlphaOrf6KO_24h	AlphaOrf6KO_24h.1	12877.9767700227	63	20	0.0476190476190477	FALSE	0	Experiment 3
Q6P1M3	AlphaOrf6KO_24h	AlphaOrf6KO_24h.2	15112.5097336415	63	21	0	FALSE	0	Experiment 3
Q6P1M3	AlphaOrf6KO_24h	AlphaOrf6KO_24h.3	15837.741003132	63	20	0.0476190476190477	FALSE	0	Experiment 3
Q6P1M3	AlphaWT_10h	AlphaWT_10h.1	15996.5885615294	63	21	0	FALSE	0	Experiment 3
Q6P1M3	AlphaWT_10h	AlphaWT_10h.2	14145.0162350571	63	21	0	FALSE	0	Experiment 3
Q6P1M3	AlphaWT_10h	AlphaWT_10h.3	15605.6345503259	63	20	0.0476190476190477	FALSE	0	Experiment 3
Q6P1M3	AlphaWT_24h	AlphaWT_24h.1	14019.5393351584	63	20	0.0476190476190477	FALSE	0	Experiment 3
Q6P1M3	AlphaWT_24h	AlphaWT_24h.2	12108.7857303841	63	21	0	FALSE	0	Experiment 3
Q6P1M3	AlphaWT_24h	AlphaWT_24h.3	11283.8972471403	63	20	0.0476190476190477	FALSE	0	Experiment 3
Q6P1M3	IC19_10h	IC19_10h.1	17094.4185927176	63	21	0	FALSE	0	Experiment 3
Q6P1M3	IC19_10h	IC19_10h.2	16367.2550804482	63	21	0	FALSE	0	Experiment 3
Q6P1M3	IC19_10h	IC19_10h.3	15467.6414258061	63	21	0	FALSE	0	Experiment 3
Q6P1M3	IC19_24h	IC19_24h.1	15459.4781708364	63	20	0.0476190476190477	FALSE	0	Experiment 3
Q6P1M3	IC19_24h	IC19_24h.2	13898.8255235725	63	21	0	FALSE	0	Experiment 3
Q6P1M3	IC19_24h	IC19_24h.3	12503.6146185896	63	21	0	FALSE	0	Experiment 3
Q6P1M3	Mock_10h	Mock_10h.1	14933.4322082612	63	20	0.0476190476190477	FALSE	0	Experiment 3
Q6P1M3	Mock_10h	Mock_10h.2	17896.354224631	63	20	0.0476190476190477	FALSE	0	Experiment 3
Q6P1M3	Mock_10h	Mock_10h.3	15977.3030083294	63	20	0.0476190476190477	FALSE	0	Experiment 3
Q6P1M3	Mock_24h	Mock_24h.1	14398.2737400244	63	20	0.0476190476190477	FALSE	0	Experiment 3
Q6P1M3	Mock_24h	Mock_24h.2	16389.1574643827	63	20	0.0476190476190477	FALSE	0	Experiment 3
Q6P1M3	Mock_24h	Mock_24h.3	13119.1332611483	63	20	0.0476190476190477	FALSE	0	Experiment 3
Q6P1M3	PolyIC_10h	PolyIC_10h.1	13501.367300586	63	21	0	FALSE	0	Experiment 3
Q6P1M3	PolyIC_10h	PolyIC_10h.2	13173.0223395123	63	21	0	FALSE	0	Experiment 3
Q6P1M3	PolyIC_10h	PolyIC_10h.3	14128.0913034942	63	20	0.0476190476190477	FALSE	0	Experiment 3
Q6P1M3	PolyIC_24h	PolyIC_24h.1	13205.4134072911	63	20	0.0476190476190477	FALSE	0	Experiment 3
Q6P1M3	PolyIC_24h	PolyIC_24h.2	13877.3604420225	63	20	0.0476190476190477	FALSE	0	Experiment 3
Q6P1M3	PolyIC_24h	PolyIC_24h.3	12664.2169792022	63	20	0.0476190476190477	FALSE	0	Experiment 3
Q6P1M3	VIC_10h	VIC_10h.1	16208.1429270904	63	20	0.0476190476190477	FALSE	0	Experiment 3
Q6P1M3	VIC_10h	VIC_10h.2	16546.9784465845	63	20	0.0476190476190477	FALSE	0	Experiment 3
Q6P1M3	VIC_10h	VIC_10h.3	14405.4343419773	63	21	0	FALSE	0	Experiment 3
Q6P1M3	VIC_24h	VIC_24h.1	15387.7478823816	63	20	0.0476190476190477	FALSE	0	Experiment 3
Q6P1M3	VIC_24h	VIC_24h.2	14746.3895553196	63	21	0	FALSE	0	Experiment 3
Q6P1M3	VIC_24h	VIC_24h.3	14802.6386123769	63	21	0	FALSE	0	Experiment 3
Q6P1N0	AlphaOrf6KO_10h	AlphaOrf6KO_10h.1	12053.471420184	33	11	0	FALSE	0	Experiment 3
Q6P1N0	AlphaOrf6KO_10h	AlphaOrf6KO_10h.2	9545.33976096575	33	11	0	FALSE	0	Experiment 3
Q6P1N0	AlphaOrf6KO_10h	AlphaOrf6KO_10h.3	10454.3075855919	33	11	0	FALSE	0	Experiment 3
Q6P1N0	AlphaOrf6KO_24h	AlphaOrf6KO_24h.1	13692.2154282411	33	11	0	FALSE	0	Experiment 3
Q6P1N0	AlphaOrf6KO_24h	AlphaOrf6KO_24h.2	13986.3101909278	33	11	0	FALSE	0	Experiment 3
Q6P1N0	AlphaOrf6KO_24h	AlphaOrf6KO_24h.3	12415.9786086431	33	11	0	FALSE	0	Experiment 3
Q6P1N0	AlphaWT_10h	AlphaWT_10h.1	13129.0091382404	33	11	0	FALSE	0	Experiment 3
Q6P1N0	AlphaWT_10h	AlphaWT_10h.2	11601.9461464064	33	11	0	FALSE	0	Experiment 3
Q6P1N0	AlphaWT_10h	AlphaWT_10h.3	12766.9892005676	33	11	0	FALSE	0	Experiment 3
Q6P1N0	AlphaWT_24h	AlphaWT_24h.1	14023.5961573201	33	11	0	FALSE	0	Experiment 3
Q6P1N0	AlphaWT_24h	AlphaWT_24h.2	13786.4701801933	33	11	0	FALSE	0	Experiment 3
Q6P1N0	AlphaWT_24h	AlphaWT_24h.3	11035.8990773474	33	10	0.0909090909090909	FALSE	0	Experiment 3
Q6P1N0	IC19_10h	IC19_10h.1	11916.6662810416	33	11	0	FALSE	0	Experiment 3
Q6P1N0	IC19_10h	IC19_10h.2	11032.2288648194	33	11	0	FALSE	0	Experiment 3
Q6P1N0	IC19_10h	IC19_10h.3	11925.589511989	33	11	0	FALSE	0	Experiment 3
Q6P1N0	IC19_24h	IC19_24h.1	12951.1635129559	33	11	0	FALSE	0	Experiment 3
Q6P1N0	IC19_24h	IC19_24h.2	14465.3408292756	33	11	0	FALSE	0	Experiment 3
Q6P1N0	IC19_24h	IC19_24h.3	11825.3177319749	33	11	0	FALSE	0	Experiment 3
Q6P1N0	Mock_10h	Mock_10h.1	11583.5031207096	33	11	0	FALSE	0	Experiment 3
Q6P1N0	Mock_10h	Mock_10h.2	12168.5227860614	33	10	0.0909090909090909	FALSE	0	Experiment 3
Q6P1N0	Mock_10h	Mock_10h.3	15320.6858082791	33	11	0	FALSE	0	Experiment 3
Q6P1N0	Mock_24h	Mock_24h.1	14059.1490707886	33	11	0	FALSE	0	Experiment 3
Q6P1N0	Mock_24h	Mock_24h.2	13219.2726388376	33	11	0	FALSE	0	Experiment 3
Q6P1N0	Mock_24h	Mock_24h.3	11727.6989288964	33	10	0.0909090909090909	FALSE	0	Experiment 3
Q6P1N0	PolyIC_10h	PolyIC_10h.1	10000.9132576218	33	11	0	FALSE	0	Experiment 3
Q6P1N0	PolyIC_10h	PolyIC_10h.2	11355.8162226734	33	11	0	FALSE	0	Experiment 3
Q6P1N0	PolyIC_10h	PolyIC_10h.3	11589.1279616349	33	11	0	FALSE	0	Experiment 3
Q6P1N0	PolyIC_24h	PolyIC_24h.1	14539.7248815273	33	11	0	FALSE	0	Experiment 3
Q6P1N0	PolyIC_24h	PolyIC_24h.2	12988.289714719	33	11	0	FALSE	0	Experiment 3
Q6P1N0	PolyIC_24h	PolyIC_24h.3	16431.4526928417	33	11	0	FALSE	0	Experiment 3
Q6P1N0	VIC_10h	VIC_10h.1	12105.4790781679	33	11	0	FALSE	0	Experiment 3
Q6P1N0	VIC_10h	VIC_10h.2	12383.5283846227	33	11	0	FALSE	0	Experiment 3
Q6P1N0	VIC_10h	VIC_10h.3	14735.7399981511	33	11	0	FALSE	0	Experiment 3
Q6P1N0	VIC_24h	VIC_24h.1	14657.8425139662	33	11	0	FALSE	0	Experiment 3
Q6P1N0	VIC_24h	VIC_24h.2	13124.695504495	33	11	0	FALSE	0	Experiment 3
Q6P1N0	VIC_24h	VIC_24h.3	14259.4549435892	33	11	0	FALSE	0	Experiment 3
Q6P1N9	AlphaOrf6KO_10h	AlphaOrf6KO_10h.1	10358.6132164899	63	21	0	FALSE	0	Experiment 3
Q6P1N9	AlphaOrf6KO_10h	AlphaOrf6KO_10h.2	12010.9416221116	63	21	0	FALSE	0	Experiment 3
Q6P1N9	AlphaOrf6KO_10h	AlphaOrf6KO_10h.3	11206.1120816335	63	21	0	FALSE	0	Experiment 3
Q6P1N9	AlphaOrf6KO_24h	AlphaOrf6KO_24h.1	11306.4479909661	63	20	0.0476190476190477	FALSE	0	Experiment 3
Q6P1N9	AlphaOrf6KO_24h	AlphaOrf6KO_24h.2	11299.5442843978	63	21	0	FALSE	0	Experiment 3
Q6P1N9	AlphaOrf6KO_24h	AlphaOrf6KO_24h.3	11838.2484939067	63	20	0.0476190476190477	FALSE	0	Experiment 3
Q6P1N9	AlphaWT_10h	AlphaWT_10h.1	11426.9992437846	63	20	0.0476190476190477	FALSE	0	Experiment 3
Q6P1N9	AlphaWT_10h	AlphaWT_10h.2	11471.4856627464	63	21	0	FALSE	0	Experiment 3
Q6P1N9	AlphaWT_10h	AlphaWT_10h.3	11020.3311703394	63	21	0	FALSE	0	Experiment 3
Q6P1N9	AlphaWT_24h	AlphaWT_24h.1	11862.2978570817	63	20	0.0476190476190477	FALSE	0	Experiment 3
Q6P1N9	AlphaWT_24h	AlphaWT_24h.2	11399.4574927747	63	20	0.0476190476190477	FALSE	0	Experiment 3
Q6P1N9	AlphaWT_24h	AlphaWT_24h.3	9991.79959246841	63	20	0.0476190476190477	FALSE	0	Experiment 3
Q6P1N9	IC19_10h	IC19_10h.1	13032.0107477982	63	21	0	FALSE	0	Experiment 3
Q6P1N9	IC19_10h	IC19_10h.2	12219.919905557	63	21	0	FALSE	0	Experiment 3
Q6P1N9	IC19_10h	IC19_10h.3	11647.7172155284	63	21	0	FALSE	0	Experiment 3
Q6P1N9	IC19_24h	IC19_24h.1	11591.6031435546	63	20	0.0476190476190477	FALSE	0	Experiment 3
Q6P1N9	IC19_24h	IC19_24h.2	12389.2152730041	63	21	0	FALSE	0	Experiment 3
Q6P1N9	IC19_24h	IC19_24h.3	11276.5136779754	63	20	0.0476190476190477	FALSE	0	Experiment 3
Q6P1N9	Mock_10h	Mock_10h.1	10161.2964206018	63	20	0.0476190476190477	FALSE	0	Experiment 3
Q6P1N9	Mock_10h	Mock_10h.2	11982.1725315425	63	19	0.0952380952380952	FALSE	0	Experiment 3
Q6P1N9	Mock_10h	Mock_10h.3	11427.1661004919	63	21	0	FALSE	0	Experiment 3
Q6P1N9	Mock_24h	Mock_24h.1	11600.0652590579	63	19	0.0952380952380952	FALSE	0	Experiment 3
Q6P1N9	Mock_24h	Mock_24h.2	10513.2134537141	63	20	0.0476190476190477	FALSE	0	Experiment 3
Q6P1N9	Mock_24h	Mock_24h.3	10452.8562103978	63	20	0.0476190476190477	FALSE	0	Experiment 3
Q6P1N9	PolyIC_10h	PolyIC_10h.1	11187.8867020876	63	21	0	FALSE	0	Experiment 3
Q6P1N9	PolyIC_10h	PolyIC_10h.2	11462.2424014363	63	21	0	FALSE	0	Experiment 3
Q6P1N9	PolyIC_10h	PolyIC_10h.3	10477.7810314717	63	21	0	FALSE	0	Experiment 3
Q6P1N9	PolyIC_24h	PolyIC_24h.1	9736.90986050418	63	21	0	FALSE	0	Experiment 3
Q6P1N9	PolyIC_24h	PolyIC_24h.2	11241.1331245094	63	21	0	FALSE	0	Experiment 3
Q6P1N9	PolyIC_24h	PolyIC_24h.3	11756.4603282003	63	21	0	FALSE	0	Experiment 3
Q6P1N9	VIC_10h	VIC_10h.1	12129.2470619136	63	21	0	FALSE	0	Experiment 3
Q6P1N9	VIC_10h	VIC_10h.2	12906.0705605734	63	21	0	FALSE	0	Experiment 3
Q6P1N9	VIC_10h	VIC_10h.3	13152.3371841678	63	21	0	FALSE	0	Experiment 3
Q6P1N9	VIC_24h	VIC_24h.1	12520.7625890489	63	20	0.0476190476190477	FALSE	0	Experiment 3
Q6P1N9	VIC_24h	VIC_24h.2	9388.83626586592	63	20	0.0476190476190477	FALSE	0	Experiment 3
Q6P1N9	VIC_24h	VIC_24h.3	12233.6390879642	63	20	0.0476190476190477	FALSE	0	Experiment 3
Q6P1Q9	AlphaOrf6KO_10h	AlphaOrf6KO_10h.1	4728.60784054231	6	2	0	FALSE	0	Experiment 3
Q6P1Q9	AlphaOrf6KO_10h	AlphaOrf6KO_10h.2	5999.66983654976	6	2	0	FALSE	0	Experiment 3
Q6P1Q9	AlphaOrf6KO_10h	AlphaOrf6KO_10h.3	3932.82299664841	6	2	0	FALSE	0	Experiment 3
Q6P1Q9	AlphaOrf6KO_24h	AlphaOrf6KO_24h.1	5760.71828677425	6	2	0	FALSE	0	Experiment 3
Q6P1Q9	AlphaOrf6KO_24h	AlphaOrf6KO_24h.2	5632.16038520604	6	2	0	FALSE	0	Experiment 3
Q6P1Q9	AlphaOrf6KO_24h	AlphaOrf6KO_24h.3	6767.21476805768	6	1	0.5	TRUE	0	Experiment 3
Q6P1Q9	AlphaWT_10h	AlphaWT_10h.1	8275.74452411816	6	2	0	FALSE	0	Experiment 3
Q6P1Q9	AlphaWT_10h	AlphaWT_10h.2	6401.39536533334	6	2	0	FALSE	0	Experiment 3
Q6P1Q9	AlphaWT_10h	AlphaWT_10h.3	5462.07804745336	6	2	0	FALSE	0	Experiment 3
Q6P1Q9	AlphaWT_24h	AlphaWT_24h.1	4088.84126196651	6	2	0	FALSE	0	Experiment 3
Q6P1Q9	AlphaWT_24h	AlphaWT_24h.2	4147.82939627023	6	2	0	FALSE	0	Experiment 3
Q6P1Q9	AlphaWT_24h	AlphaWT_24h.3	5211.81569802294	6	2	0	FALSE	0	Experiment 3
Q6P1Q9	IC19_10h	IC19_10h.1	4831.8976887513	6	2	0	FALSE	0	Experiment 3
Q6P1Q9	IC19_10h	IC19_10h.2	6936.78894103539	6	2	0	FALSE	0	Experiment 3
Q6P1Q9	IC19_10h	IC19_10h.3	6112.44620620492	6	2	0	FALSE	0	Experiment 3
Q6P1Q9	IC19_24h	IC19_24h.1	5703.39487051339	6	1	0.5	TRUE	0	Experiment 3
Q6P1Q9	IC19_24h	IC19_24h.2	6422.64724071447	6	2	0	FALSE	0	Experiment 3
Q6P1Q9	IC19_24h	IC19_24h.3	7290.9050303721	6	2	0	FALSE	0	Experiment 3
Q6P1Q9	Mock_10h	Mock_10h.1	7818.5601223421	6	2	0	FALSE	0	Experiment 3
Q6P1Q9	Mock_10h	Mock_10h.2	7409.80341028944	6	2	0	FALSE	0	Experiment 3
Q6P1Q9	Mock_10h	Mock_10h.3	7518.13785538599	6	2	0	FALSE	0	Experiment 3
Q6P1Q9	Mock_24h	Mock_24h.1	6069.13892461054	6	2	0	FALSE	0	Experiment 3
Q6P1Q9	Mock_24h	Mock_24h.2	8154.13345336898	6	2	0	FALSE	0	Experiment 3
Q6P1Q9	Mock_24h	Mock_24h.3	6221.09034295404	6	2	0	FALSE	0	Experiment 3
Q6P1Q9	PolyIC_10h	PolyIC_10h.1	7172.12551843497	6	2	0	FALSE	0	Experiment 3
Q6P1Q9	PolyIC_10h	PolyIC_10h.2	6585.88359934795	6	2	0	FALSE	0	Experiment 3
Q6P1Q9	PolyIC_10h	PolyIC_10h.3	5996.41301137948	6	2	0	FALSE	0	Experiment 3
Q6P1Q9	PolyIC_24h	PolyIC_24h.1	6613.0694182342	6	2	0	FALSE	0	Experiment 3
Q6P1Q9	PolyIC_24h	PolyIC_24h.2	7873.4810183537	6	2	0	FALSE	0	Experiment 3
Q6P1Q9	PolyIC_24h	PolyIC_24h.3	6094.80843101474	6	2	0	FALSE	0	Experiment 3
Q6P1Q9	VIC_10h	VIC_10h.1	6750.71152405143	6	2	0	FALSE	0	Experiment 3
Q6P1Q9	VIC_10h	VIC_10h.2	5916.33533724603	6	2	0	FALSE	0	Experiment 3
Q6P1Q9	VIC_10h	VIC_10h.3	5656.55183473335	6	2	0	FALSE	0	Experiment 3
Q6P1Q9	VIC_24h	VIC_24h.1	4985.65986875621	6	2	0	FALSE	0	Experiment 3
Q6P1Q9	VIC_24h	VIC_24h.2	2066.31631397123	6	2	0	FALSE	0	Experiment 3
Q6P1Q9	VIC_24h	VIC_24h.3	9004.47613379132	6	1	0.5	TRUE	0	Experiment 3
Q6P1X6	AlphaOrf6KO_10h	AlphaOrf6KO_10h.1	3072.27941155275	24	8	0	FALSE	0	Experiment 3
Q6P1X6	AlphaOrf6KO_10h	AlphaOrf6KO_10h.2	3747.50718045918	24	7	0.125	FALSE	0	Experiment 3
Q6P1X6	AlphaOrf6KO_10h	AlphaOrf6KO_10h.3	2791.58700393232	24	7	0.125	FALSE	0	Experiment 3
Q6P1X6	AlphaOrf6KO_24h	AlphaOrf6KO_24h.1	3274.73206339948	24	7	0.125	FALSE	0	Experiment 3
Q6P1X6	AlphaOrf6KO_24h	AlphaOrf6KO_24h.2	3578.04529985344	24	6	0.25	FALSE	0	Experiment 3
Q6P1X6	AlphaOrf6KO_24h	AlphaOrf6KO_24h.3	2987.16199431061	24	7	0.125	FALSE	0	Experiment 3
Q6P1X6	AlphaWT_10h	AlphaWT_10h.1	3750.24589379256	24	7	0.125	FALSE	0	Experiment 3
Q6P1X6	AlphaWT_10h	AlphaWT_10h.2	2605.22743594084	24	7	0.125	FALSE	0	Experiment 3
Q6P1X6	AlphaWT_10h	AlphaWT_10h.3	3403.46061414554	24	7	0.125	FALSE	0	Experiment 3
Q6P1X6	AlphaWT_24h	AlphaWT_24h.1	4072.81485078786	24	7	0.125	FALSE	0	Experiment 3
Q6P1X6	AlphaWT_24h	AlphaWT_24h.2	3105.54901635995	24	7	0.125	FALSE	0	Experiment 3
Q6P1X6	AlphaWT_24h	AlphaWT_24h.3	3722.20507749023	24	7	0.125	FALSE	0	Experiment 3
Q6P1X6	IC19_10h	IC19_10h.1	3028.31092201466	24	8	0	FALSE	0	Experiment 3
Q6P1X6	IC19_10h	IC19_10h.2	3652.60148967051	24	8	0	FALSE	0	Experiment 3
Q6P1X6	IC19_10h	IC19_10h.3	4880.73217361187	24	8	0	FALSE	0	Experiment 3
Q6P1X6	IC19_24h	IC19_24h.1	4246.77295494978	24	8	0	FALSE	0	Experiment 3
Q6P1X6	IC19_24h	IC19_24h.2	3377.30459896724	24	8	0	FALSE	0	Experiment 3
Q6P1X6	IC19_24h	IC19_24h.3	3223.1153269739	24	8	0	FALSE	0	Experiment 3
Q6P1X6	Mock_10h	Mock_10h.1	4078.96678582354	24	7	0.125	FALSE	0	Experiment 3
Q6P1X6	Mock_10h	Mock_10h.2	3498.99908822397	24	7	0.125	FALSE	0	Experiment 3
Q6P1X6	Mock_10h	Mock_10h.3	3970.61424587528	24	8	0	FALSE	0	Experiment 3
Q6P1X6	Mock_24h	Mock_24h.1	4116.16713177602	24	7	0.125	FALSE	0	Experiment 3
Q6P1X6	Mock_24h	Mock_24h.2	3912.97869120965	24	7	0.125	FALSE	0	Experiment 3
Q6P1X6	Mock_24h	Mock_24h.3	3339.43834784542	24	7	0.125	FALSE	0	Experiment 3
Q6P1X6	PolyIC_10h	PolyIC_10h.1	2003.59533066752	24	8	0	FALSE	0	Experiment 3
Q6P1X6	PolyIC_10h	PolyIC_10h.2	2352.05340144835	24	7	0.125	FALSE	0	Experiment 3
Q6P1X6	PolyIC_10h	PolyIC_10h.3	2275.57995082865	24	7	0.125	FALSE	0	Experiment 3
Q6P1X6	PolyIC_24h	PolyIC_24h.1	2808.74265549721	24	6	0.25	FALSE	0	Experiment 3
Q6P1X6	PolyIC_24h	PolyIC_24h.2	2829.38693661157	24	8	0	FALSE	0	Experiment 3
Q6P1X6	PolyIC_24h	PolyIC_24h.3	2696.57830717376	24	7	0.125	FALSE	0	Experiment 3
Q6P1X6	VIC_10h	VIC_10h.1	4117.39349296646	24	8	0	FALSE	0	Experiment 3
Q6P1X6	VIC_10h	VIC_10h.2	4220.57331068635	24	8	0	FALSE	0	Experiment 3
Q6P1X6	VIC_10h	VIC_10h.3	3286.68502170804	24	8	0	FALSE	0	Experiment 3
Q6P1X6	VIC_24h	VIC_24h.1	3937.08094466716	24	8	0	FALSE	0	Experiment 3
Q6P1X6	VIC_24h	VIC_24h.2	2707.41446798259	24	5	0.375	FALSE	0	Experiment 3
Q6P1X6	VIC_24h	VIC_24h.3	3587.50922853831	24	6	0.25	FALSE	0	Experiment 3
Q6P2E9	AlphaOrf6KO_10h	AlphaOrf6KO_10h.1	10317.0265850248	66	22	0	FALSE	0	Experiment 3
Q6P2E9	AlphaOrf6KO_10h	AlphaOrf6KO_10h.2	10460.5020735626	66	22	0	FALSE	0	Experiment 3
Q6P2E9	AlphaOrf6KO_10h	AlphaOrf6KO_10h.3	11044.5711858605	66	22	0	FALSE	0	Experiment 3
Q6P2E9	AlphaOrf6KO_24h	AlphaOrf6KO_24h.1	9543.84672958818	66	22	0	FALSE	0	Experiment 3
Q6P2E9	AlphaOrf6KO_24h	AlphaOrf6KO_24h.2	8952.62772022212	66	22	0	FALSE	0	Experiment 3
Q6P2E9	AlphaOrf6KO_24h	AlphaOrf6KO_24h.3	8858.40481502336	66	21	0.0454545454545454	FALSE	0	Experiment 3
Q6P2E9	AlphaWT_10h	AlphaWT_10h.1	9914.15512576313	66	22	0	FALSE	0	Experiment 3
Q6P2E9	AlphaWT_10h	AlphaWT_10h.2	11069.6885252104	66	22	0	FALSE	0	Experiment 3
Q6P2E9	AlphaWT_10h	AlphaWT_10h.3	10894.1929609087	66	22	0	FALSE	0	Experiment 3
Q6P2E9	AlphaWT_24h	AlphaWT_24h.1	10895.0120110082	66	22	0	FALSE	0	Experiment 3
Q6P2E9	AlphaWT_24h	AlphaWT_24h.2	10605.3319890048	66	22	0	FALSE	0	Experiment 3
Q6P2E9	AlphaWT_24h	AlphaWT_24h.3	9426.00104154395	66	21	0.0454545454545454	FALSE	0	Experiment 3
Q6P2E9	IC19_10h	IC19_10h.1	10739.2853418163	66	22	0	FALSE	0	Experiment 3
Q6P2E9	IC19_10h	IC19_10h.2	10629.2168185504	66	22	0	FALSE	0	Experiment 3
Q6P2E9	IC19_10h	IC19_10h.3	11515.5528318686	66	22	0	FALSE	0	Experiment 3
Q6P2E9	IC19_24h	IC19_24h.1	10302.6409103632	66	22	0	FALSE	0	Experiment 3
Q6P2E9	IC19_24h	IC19_24h.2	10861.5532799549	66	22	0	FALSE	0	Experiment 3
Q6P2E9	IC19_24h	IC19_24h.3	11186.744566257	66	22	0	FALSE	0	Experiment 3
Q6P2E9	Mock_10h	Mock_10h.1	10811.9473416357	66	22	0	FALSE	0	Experiment 3
Q6P2E9	Mock_10h	Mock_10h.2	9996.53035254586	66	21	0.0454545454545454	FALSE	0	Experiment 3
Q6P2E9	Mock_10h	Mock_10h.3	10642.6160462521	66	22	0	FALSE	0	Experiment 3
Q6P2E9	Mock_24h	Mock_24h.1	10664.0187406371	66	22	0	FALSE	0	Experiment 3
Q6P2E9	Mock_24h	Mock_24h.2	9864.68751756933	66	22	0	FALSE	0	Experiment 3
Q6P2E9	Mock_24h	Mock_24h.3	10206.1028074801	66	22	0	FALSE	0	Experiment 3
Q6P2E9	PolyIC_10h	PolyIC_10h.1	10160.0504294185	66	22	0	FALSE	0	Experiment 3
Q6P2E9	PolyIC_10h	PolyIC_10h.2	10420.6575415733	66	22	0	FALSE	0	Experiment 3
Q6P2E9	PolyIC_10h	PolyIC_10h.3	10720.5006932944	66	22	0	FALSE	0	Experiment 3
Q6P2E9	PolyIC_24h	PolyIC_24h.1	9691.82249689543	66	22	0	FALSE	0	Experiment 3
Q6P2E9	PolyIC_24h	PolyIC_24h.2	9749.51250257162	66	22	0	FALSE	0	Experiment 3
Q6P2E9	PolyIC_24h	PolyIC_24h.3	10053.6667697962	66	22	0	FALSE	0	Experiment 3
Q6P2E9	VIC_10h	VIC_10h.1	11717.8231426596	66	22	0	FALSE	0	Experiment 3
Q6P2E9	VIC_10h	VIC_10h.2	11253.2925248303	66	22	0	FALSE	0	Experiment 3
Q6P2E9	VIC_10h	VIC_10h.3	11993.0250986532	66	22	0	FALSE	0	Experiment 3
Q6P2E9	VIC_24h	VIC_24h.1	10450.6495470488	66	22	0	FALSE	0	Experiment 3
Q6P2E9	VIC_24h	VIC_24h.2	9136.03744112389	66	22	0	FALSE	0	Experiment 3
Q6P2E9	VIC_24h	VIC_24h.3	11661.2595968428	66	22	0	FALSE	0	Experiment 3
Q6P2Q9	AlphaOrf6KO_10h	AlphaOrf6KO_10h.1	12992.5714133063	348	115	0.00862068965517238	FALSE	0	Experiment 3
Q6P2Q9	AlphaOrf6KO_10h	AlphaOrf6KO_10h.2	11769.0887973459	348	116	0	FALSE	0	Experiment 3
Q6P2Q9	AlphaOrf6KO_10h	AlphaOrf6KO_10h.3	12702.9768666656	348	116	0	FALSE	0	Experiment 3
Q6P2Q9	AlphaOrf6KO_24h	AlphaOrf6KO_24h.1	12341.8886363554	348	114	0.0172413793103449	FALSE	0	Experiment 3
Q6P2Q9	AlphaOrf6KO_24h	AlphaOrf6KO_24h.2	12871.1013336951	348	113	0.0258620689655172	FALSE	0	Experiment 3
Q6P2Q9	AlphaOrf6KO_24h	AlphaOrf6KO_24h.3	12816.4853443415	348	114	0.0172413793103449	FALSE	0	Experiment 3
Q6P2Q9	AlphaWT_10h	AlphaWT_10h.1	12568.2377653876	348	115	0.00862068965517238	FALSE	0	Experiment 3
Q6P2Q9	AlphaWT_10h	AlphaWT_10h.2	12374.3005188285	348	115	0.00862068965517238	FALSE	0	Experiment 3
Q6P2Q9	AlphaWT_10h	AlphaWT_10h.3	11479.4741818574	348	114	0.0172413793103449	FALSE	0	Experiment 3
Q6P2Q9	AlphaWT_24h	AlphaWT_24h.1	13314.0216481884	348	113	0.0258620689655172	FALSE	0	Experiment 3
Q6P2Q9	AlphaWT_24h	AlphaWT_24h.2	12213.2970261298	348	115	0.00862068965517238	FALSE	0	Experiment 3
Q6P2Q9	AlphaWT_24h	AlphaWT_24h.3	11867.7977332017	348	110	0.0517241379310345	FALSE	0	Experiment 3
Q6P2Q9	IC19_10h	IC19_10h.1	14062.9487295208	348	116	0	FALSE	0	Experiment 3
Q6P2Q9	IC19_10h	IC19_10h.2	13109.1394698488	348	116	0	FALSE	0	Experiment 3
Q6P2Q9	IC19_10h	IC19_10h.3	13605.7787702241	348	116	0	FALSE	0	Experiment 3
Q6P2Q9	IC19_24h	IC19_24h.1	13150.4380101895	348	114	0.0172413793103449	FALSE	0	Experiment 3
Q6P2Q9	IC19_24h	IC19_24h.2	13015.9391861386	348	116	0	FALSE	0	Experiment 3
Q6P2Q9	IC19_24h	IC19_24h.3	12654.1030305323	348	116	0	FALSE	0	Experiment 3
Q6P2Q9	Mock_10h	Mock_10h.1	12880.4084275042	348	114	0.0172413793103449	FALSE	0	Experiment 3
Q6P2Q9	Mock_10h	Mock_10h.2	13025.0841792997	348	113	0.0258620689655172	FALSE	0	Experiment 3
Q6P2Q9	Mock_10h	Mock_10h.3	13530.6934544789	348	116	0	FALSE	0	Experiment 3
Q6P2Q9	Mock_24h	Mock_24h.1	13252.4582374281	348	114	0.0172413793103449	FALSE	0	Experiment 3
Q6P2Q9	Mock_24h	Mock_24h.2	12481.3899120574	348	114	0.0172413793103449	FALSE	0	Experiment 3
Q6P2Q9	Mock_24h	Mock_24h.3	12963.5568592055	348	109	0.0603448275862069	FALSE	0	Experiment 3
Q6P2Q9	PolyIC_10h	PolyIC_10h.1	10988.2747230121	348	115	0.00862068965517238	FALSE	0	Experiment 3
Q6P2Q9	PolyIC_10h	PolyIC_10h.2	11688.4299115582	348	116	0	FALSE	0	Experiment 3
Q6P2Q9	PolyIC_10h	PolyIC_10h.3	11470.79739253	348	114	0.0172413793103449	FALSE	0	Experiment 3
Q6P2Q9	PolyIC_24h	PolyIC_24h.1	11653.70105077	348	112	0.0344827586206896	FALSE	0	Experiment 3
Q6P2Q9	PolyIC_24h	PolyIC_24h.2	12809.0065918037	348	114	0.0172413793103449	FALSE	0	Experiment 3
Q6P2Q9	PolyIC_24h	PolyIC_24h.3	13151.6219899855	348	114	0.0172413793103449	FALSE	0	Experiment 3
Q6P2Q9	VIC_10h	VIC_10h.1	13909.1395368549	348	116	0	FALSE	0	Experiment 3
Q6P2Q9	VIC_10h	VIC_10h.2	14370.6753227522	348	116	0	FALSE	0	Experiment 3
Q6P2Q9	VIC_10h	VIC_10h.3	13661.564124671	348	116	0	FALSE	0	Experiment 3
Q6P2Q9	VIC_24h	VIC_24h.1	12902.8993867489	348	112	0.0344827586206896	FALSE	0	Experiment 3
Q6P2Q9	VIC_24h	VIC_24h.2	9306.06435323437	348	111	0.0431034482758621	FALSE	0	Experiment 3
Q6P2Q9	VIC_24h	VIC_24h.3	13069.2077634418	348	113	0.0258620689655172	FALSE	0	Experiment 3
Q6P3W7	AlphaOrf6KO_10h	AlphaOrf6KO_10h.1	10979.8290437738	21	7	0	FALSE	0	Experiment 3
Q6P3W7	AlphaOrf6KO_10h	AlphaOrf6KO_10h.2	7682.23481907262	21	7	0	FALSE	0	Experiment 3
Q6P3W7	AlphaOrf6KO_10h	AlphaOrf6KO_10h.3	8412.86189113764	21	7	0	FALSE	0	Experiment 3
Q6P3W7	AlphaOrf6KO_24h	AlphaOrf6KO_24h.1	9817.66895498263	21	5	0.285714285714286	FALSE	0	Experiment 3
Q6P3W7	AlphaOrf6KO_24h	AlphaOrf6KO_24h.2	7683.23108743835	21	5	0.285714285714286	FALSE	0	Experiment 3
Q6P3W7	AlphaOrf6KO_24h	AlphaOrf6KO_24h.3	11561.4803667807	21	6	0.142857142857143	FALSE	0	Experiment 3
Q6P3W7	AlphaWT_10h	AlphaWT_10h.1	8449.73055803867	21	6	0.142857142857143	FALSE	0	Experiment 3
Q6P3W7	AlphaWT_10h	AlphaWT_10h.2	8021.2691261603	21	7	0	FALSE	0	Experiment 3
Q6P3W7	AlphaWT_10h	AlphaWT_10h.3	6850.27852605125	21	6	0.142857142857143	FALSE	0	Experiment 3
Q6P3W7	AlphaWT_24h	AlphaWT_24h.1	8041.88368085774	21	5	0.285714285714286	FALSE	0	Experiment 3
Q6P3W7	AlphaWT_24h	AlphaWT_24h.2	10409.4006964615	21	7	0	FALSE	0	Experiment 3
Q6P3W7	AlphaWT_24h	AlphaWT_24h.3	7799.43539396178	21	5	0.285714285714286	FALSE	0	Experiment 3
Q6P3W7	IC19_10h	IC19_10h.1	9987.67443201729	21	7	0	FALSE	0	Experiment 3
Q6P3W7	IC19_10h	IC19_10h.2	9291.64022232439	21	7	0	FALSE	0	Experiment 3
Q6P3W7	IC19_10h	IC19_10h.3	9458.69244003351	21	7	0	FALSE	0	Experiment 3
Q6P3W7	IC19_24h	IC19_24h.1	11243.4492902452	21	6	0.142857142857143	FALSE	0	Experiment 3
Q6P3W7	IC19_24h	IC19_24h.2	9448.16797047136	21	7	0	FALSE	0	Experiment 3
Q6P3W7	IC19_24h	IC19_24h.3	9058.06071408091	21	7	0	FALSE	0	Experiment 3
Q6P3W7	Mock_10h	Mock_10h.1	7386.39693831688	21	6	0.142857142857143	FALSE	0	Experiment 3
Q6P3W7	Mock_10h	Mock_10h.2	7891.93410026792	21	6	0.142857142857143	FALSE	0	Experiment 3
Q6P3W7	Mock_10h	Mock_10h.3	10936.9073228775	21	6	0.142857142857143	FALSE	0	Experiment 3
Q6P3W7	Mock_24h	Mock_24h.1	11369.8585909553	21	6	0.142857142857143	FALSE	0	Experiment 3
Q6P3W7	Mock_24h	Mock_24h.2	9025.72841209699	21	6	0.142857142857143	FALSE	0	Experiment 3
Q6P3W7	Mock_24h	Mock_24h.3	5953.16237980544	21	6	0.142857142857143	FALSE	0	Experiment 3
Q6P3W7	PolyIC_10h	PolyIC_10h.1	11134.859829269	21	7	0	FALSE	0	Experiment 3
Q6P3W7	PolyIC_10h	PolyIC_10h.2	10532.9880152762	21	7	0	FALSE	0	Experiment 3
Q6P3W7	PolyIC_10h	PolyIC_10h.3	8276.64704190949	21	6	0.142857142857143	FALSE	0	Experiment 3
Q6P3W7	PolyIC_24h	PolyIC_24h.1	8248.44361125412	21	6	0.142857142857143	FALSE	0	Experiment 3
Q6P3W7	PolyIC_24h	PolyIC_24h.2	8443.53114978243	21	7	0	FALSE	0	Experiment 3
Q6P3W7	PolyIC_24h	PolyIC_24h.3	8978.28358145199	21	6	0.142857142857143	FALSE	0	Experiment 3
Q6P3W7	VIC_10h	VIC_10h.1	9102.08222315941	21	6	0.142857142857143	FALSE	0	Experiment 3
Q6P3W7	VIC_10h	VIC_10h.2	9001.8318749756	21	7	0	FALSE	0	Experiment 3
Q6P3W7	VIC_10h	VIC_10h.3	10470.8419818197	21	7	0	FALSE	0	Experiment 3
Q6P3W7	VIC_24h	VIC_24h.1	8716.81720727734	21	6	0.142857142857143	FALSE	0	Experiment 3
Q6P3W7	VIC_24h	VIC_24h.2	6683.40454681063	21	7	0	FALSE	0	Experiment 3
Q6P3W7	VIC_24h	VIC_24h.3	9827.21077867277	21	6	0.142857142857143	FALSE	0	Experiment 3
Q6P3X3	AlphaOrf6KO_10h	AlphaOrf6KO_10h.1	7452.87511021799	9	3	0	FALSE	0	Experiment 3
Q6P3X3	AlphaOrf6KO_10h	AlphaOrf6KO_10h.2	5749.88596736052	9	3	0	FALSE	0	Experiment 3
Q6P3X3	AlphaOrf6KO_10h	AlphaOrf6KO_10h.3	5518.42659183908	9	3	0	FALSE	0	Experiment 3
Q6P3X3	AlphaOrf6KO_24h	AlphaOrf6KO_24h.1	2837.55754050613	9	3	0	FALSE	0	Experiment 3
Q6P3X3	AlphaOrf6KO_24h	AlphaOrf6KO_24h.2	5694.56715779221	9	2	0.333333333333333	FALSE	0	Experiment 3
Q6P3X3	AlphaOrf6KO_24h	AlphaOrf6KO_24h.3	5014.30323888814	9	3	0	FALSE	0	Experiment 3
Q6P3X3	AlphaWT_10h	AlphaWT_10h.1	3850.21073454692	9	3	0	FALSE	0	Experiment 3
Q6P3X3	AlphaWT_10h	AlphaWT_10h.2	5318.18254645718	9	3	0	FALSE	0	Experiment 3
Q6P3X3	AlphaWT_10h	AlphaWT_10h.3	5521.35776590632	9	3	0	FALSE	0	Experiment 3
Q6P3X3	AlphaWT_24h	AlphaWT_24h.1	4077.53891491382	9	3	0	FALSE	0	Experiment 3
Q6P3X3	AlphaWT_24h	AlphaWT_24h.2	3739.3857212646	9	3	0	FALSE	0	Experiment 3
Q6P3X3	AlphaWT_24h	AlphaWT_24h.3	3364.98982004633	9	3	0	FALSE	0	Experiment 3
Q6P3X3	IC19_10h	IC19_10h.1	8451.20018933559	9	3	0	FALSE	0	Experiment 3
Q6P3X3	IC19_10h	IC19_10h.2	5815.73148979485	9	3	0	FALSE	0	Experiment 3
Q6P3X3	IC19_10h	IC19_10h.3	3597.233716926	9	3	0	FALSE	0	Experiment 3
Q6P3X3	IC19_24h	IC19_24h.1	4030.94246434085	9	3	0	FALSE	0	Experiment 3
Q6P3X3	IC19_24h	IC19_24h.2	4295.52541435393	9	3	0	FALSE	0	Experiment 3
Q6P3X3	IC19_24h	IC19_24h.3	4353.03745376859	9	3	0	FALSE	0	Experiment 3
Q6P3X3	Mock_10h	Mock_10h.1	1763.01397959491	9	3	0	FALSE	0	Experiment 3
Q6P3X3	Mock_10h	Mock_10h.2	4054.62105521813	9	3	0	FALSE	0	Experiment 3
Q6P3X3	Mock_10h	Mock_10h.3	6138.61329338339	9	3	0	FALSE	0	Experiment 3
Q6P3X3	Mock_24h	Mock_24h.1	2894.25590565887	9	3	0	FALSE	0	Experiment 3
Q6P3X3	Mock_24h	Mock_24h.2	5500.40464880117	9	3	0	FALSE	0	Experiment 3
Q6P3X3	Mock_24h	Mock_24h.3	3417.49157364181	9	3	0	FALSE	0	Experiment 3
Q6P3X3	PolyIC_10h	PolyIC_10h.1	6699.2459174356	9	3	0	FALSE	0	Experiment 3
Q6P3X3	PolyIC_10h	PolyIC_10h.2	5605.66468483502	9	3	0	FALSE	0	Experiment 3
Q6P3X3	PolyIC_10h	PolyIC_10h.3	4416.7303675696	9	3	0	FALSE	0	Experiment 3
Q6P3X3	PolyIC_24h	PolyIC_24h.1	3025.9151237845	9	3	0	FALSE	0	Experiment 3
Q6P3X3	PolyIC_24h	PolyIC_24h.2	6028.97112889684	9	3	0	FALSE	0	Experiment 3
Q6P3X3	PolyIC_24h	PolyIC_24h.3	3630.10029507245	9	3	0	FALSE	0	Experiment 3
Q6P3X3	VIC_10h	VIC_10h.1	5950.21409870869	9	3	0	FALSE	0	Experiment 3
Q6P3X3	VIC_10h	VIC_10h.2	4808.10939089995	9	3	0	FALSE	0	Experiment 3
Q6P3X3	VIC_10h	VIC_10h.3	4869.01649791872	9	3	0	FALSE	0	Experiment 3
Q6P3X3	VIC_24h	VIC_24h.1	2680.91107240837	9	3	0	FALSE	0	Experiment 3
Q6P3X3	VIC_24h	VIC_24h.2	4605.09067085179	9	3	0	FALSE	0	Experiment 3
Q6P3X3	VIC_24h	VIC_24h.3	3557.63898763171	9	3	0	FALSE	0	Experiment 3
Q6P4A8	AlphaOrf6KO_10h	AlphaOrf6KO_10h.1	9961.53977631805	12	4	0	FALSE	0	Experiment 3
Q6P4A8	AlphaOrf6KO_10h	AlphaOrf6KO_10h.2	8822.66867288942	12	4	0	FALSE	0	Experiment 3
Q6P4A8	AlphaOrf6KO_10h	AlphaOrf6KO_10h.3	9133.71423735985	12	4	0	FALSE	0	Experiment 3
Q6P4A8	AlphaOrf6KO_24h	AlphaOrf6KO_24h.1	5504.97803568252	12	4	0	FALSE	0	Experiment 3
Q6P4A8	AlphaOrf6KO_24h	AlphaOrf6KO_24h.2	4362.14179280517	12	4	0	FALSE	0	Experiment 3
Q6P4A8	AlphaOrf6KO_24h	AlphaOrf6KO_24h.3	5889.44111865176	12	4	0	FALSE	0	Experiment 3
Q6P4A8	AlphaWT_10h	AlphaWT_10h.1	9590.14480736449	12	4	0	FALSE	0	Experiment 3
Q6P4A8	AlphaWT_10h	AlphaWT_10h.2	8153.52999769958	12	4	0	FALSE	0	Experiment 3
Q6P4A8	AlphaWT_10h	AlphaWT_10h.3	8012.90541846591	12	4	0	FALSE	0	Experiment 3
Q6P4A8	AlphaWT_24h	AlphaWT_24h.1	7614.40929535784	12	4	0	FALSE	0	Experiment 3
Q6P4A8	AlphaWT_24h	AlphaWT_24h.2	2426.12856995041	12	4	0	FALSE	0	Experiment 3
Q6P4A8	AlphaWT_24h	AlphaWT_24h.3	2862.7419725082	12	3	0.25	FALSE	0	Experiment 3
Q6P4A8	IC19_10h	IC19_10h.1	9438.23056630693	12	4	0	FALSE	0	Experiment 3
Q6P4A8	IC19_10h	IC19_10h.2	11435.8115939538	12	4	0	FALSE	0	Experiment 3
Q6P4A8	IC19_10h	IC19_10h.3	11306.5944866107	12	4	0	FALSE	0	Experiment 3
Q6P4A8	IC19_24h	IC19_24h.1	5895.23733354098	12	4	0	FALSE	0	Experiment 3
Q6P4A8	IC19_24h	IC19_24h.2	7646.80360339175	12	3	0.25	FALSE	0	Experiment 3
Q6P4A8	IC19_24h	IC19_24h.3	7812.79785166515	12	4	0	FALSE	0	Experiment 3
Q6P4A8	Mock_10h	Mock_10h.1	8828.86576836851	12	4	0	FALSE	0	Experiment 3
Q6P4A8	Mock_10h	Mock_10h.2	4373.58232483338	12	4	0	FALSE	0	Experiment 3
Q6P4A8	Mock_10h	Mock_10h.3	11267.1597284361	12	4	0	FALSE	0	Experiment 3
Q6P4A8	Mock_24h	Mock_24h.1	7178.60383572624	12	4	0	FALSE	0	Experiment 3
Q6P4A8	Mock_24h	Mock_24h.2	4418.51381727471	12	4	0	FALSE	0	Experiment 3
Q6P4A8	Mock_24h	Mock_24h.3	4896.40343572062	12	3	0.25	FALSE	0	Experiment 3
Q6P4A8	PolyIC_10h	PolyIC_10h.1	6863.67487248119	12	4	0	FALSE	0	Experiment 3
Q6P4A8	PolyIC_10h	PolyIC_10h.2	6445.76513821085	12	4	0	FALSE	0	Experiment 3
Q6P4A8	PolyIC_10h	PolyIC_10h.3	7286.24405273603	12	3	0.25	FALSE	0	Experiment 3
Q6P4A8	PolyIC_24h	PolyIC_24h.1	7051.7688055865	12	4	0	FALSE	0	Experiment 3
Q6P4A8	PolyIC_24h	PolyIC_24h.2	7891.80355489365	12	4	0	FALSE	0	Experiment 3
Q6P4A8	PolyIC_24h	PolyIC_24h.3	7571.07460502051	12	4	0	FALSE	0	Experiment 3
Q6P4A8	VIC_10h	VIC_10h.1	8879.16596235703	12	4	0	FALSE	0	Experiment 3
Q6P4A8	VIC_10h	VIC_10h.2	8217.28586179338	12	4	0	FALSE	0	Experiment 3
Q6P4A8	VIC_10h	VIC_10h.3	10445.3075074067	12	4	0	FALSE	0	Experiment 3
Q6P4A8	VIC_24h	VIC_24h.1	6028.33600047933	12	4	0	FALSE	0	Experiment 3
Q6P4A8	VIC_24h	VIC_24h.2	8435.87831739852	12	3	0.25	FALSE	0	Experiment 3
Q6P4A8	VIC_24h	VIC_24h.3	8983.36859186249	12	3	0.25	FALSE	0	Experiment 3
Q6P4Q7	AlphaOrf6KO_10h	AlphaOrf6KO_10h.1	3452.06951401465	12	4	0	FALSE	0	Experiment 3
Q6P4Q7	AlphaOrf6KO_10h	AlphaOrf6KO_10h.2	3907.24435990688	12	4	0	FALSE	0	Experiment 3
Q6P4Q7	AlphaOrf6KO_10h	AlphaOrf6KO_10h.3	3089.6049569235	12	4	0	FALSE	0	Experiment 3
Q6P4Q7	AlphaOrf6KO_24h	AlphaOrf6KO_24h.1	3679.20805951305	12	4	0	FALSE	0	Experiment 3
Q6P4Q7	AlphaOrf6KO_24h	AlphaOrf6KO_24h.2	2863.60484617049	12	4	0	FALSE	0	Experiment 3
Q6P4Q7	AlphaOrf6KO_24h	AlphaOrf6KO_24h.3	3141.65575826309	12	4	0	FALSE	0	Experiment 3
Q6P4Q7	AlphaWT_10h	AlphaWT_10h.1	3127.99424321784	12	4	0	FALSE	0	Experiment 3
Q6P4Q7	AlphaWT_10h	AlphaWT_10h.2	2884.4532044117	12	4	0	FALSE	0	Experiment 3
Q6P4Q7	AlphaWT_10h	AlphaWT_10h.3	3952.62276568969	12	4	0	FALSE	0	Experiment 3
Q6P4Q7	AlphaWT_24h	AlphaWT_24h.1	2944.43603885509	12	4	0	FALSE	0	Experiment 3
Q6P4Q7	AlphaWT_24h	AlphaWT_24h.2	1513.47395473731	12	4	0	FALSE	0	Experiment 3
Q6P4Q7	AlphaWT_24h	AlphaWT_24h.3	2618.08902167433	12	4	0	FALSE	0	Experiment 3
Q6P4Q7	IC19_10h	IC19_10h.1	4391.95703536007	12	4	0	FALSE	0	Experiment 3
Q6P4Q7	IC19_10h	IC19_10h.2	4157.92155270272	12	4	0	FALSE	0	Experiment 3
Q6P4Q7	IC19_10h	IC19_10h.3	3250.40148935144	12	4	0	FALSE	0	Experiment 3
Q6P4Q7	IC19_24h	IC19_24h.1	3106.92498733613	12	4	0	FALSE	0	Experiment 3
Q6P4Q7	IC19_24h	IC19_24h.2	2230.01344504198	12	4	0	FALSE	0	Experiment 3
Q6P4Q7	IC19_24h	IC19_24h.3	3485.87104706226	12	4	0	FALSE	0	Experiment 3
Q6P4Q7	Mock_10h	Mock_10h.1	2668.25770459571	12	4	0	FALSE	0	Experiment 3
Q6P4Q7	Mock_10h	Mock_10h.2	2753.4511134429	12	4	0	FALSE	0	Experiment 3
Q6P4Q7	Mock_10h	Mock_10h.3	5954.37318859096	12	4	0	FALSE	0	Experiment 3
Q6P4Q7	Mock_24h	Mock_24h.1	3991.03028849435	12	4	0	FALSE	0	Experiment 3
Q6P4Q7	Mock_24h	Mock_24h.2	2463.96000391557	12	4	0	FALSE	0	Experiment 3
Q6P4Q7	Mock_24h	Mock_24h.3	2547.06872160401	12	4	0	FALSE	0	Experiment 3
Q6P4Q7	PolyIC_10h	PolyIC_10h.1	4330.21405814901	12	4	0	FALSE	0	Experiment 3
Q6P4Q7	PolyIC_10h	PolyIC_10h.2	4310.10929702582	12	4	0	FALSE	0	Experiment 3
Q6P4Q7	PolyIC_10h	PolyIC_10h.3	2269.83858415253	12	4	0	FALSE	0	Experiment 3
Q6P4Q7	PolyIC_24h	PolyIC_24h.1	1845.32510203395	12	4	0	FALSE	0	Experiment 3
Q6P4Q7	PolyIC_24h	PolyIC_24h.2	3932.72182688645	12	4	0	FALSE	0	Experiment 3
Q6P4Q7	PolyIC_24h	PolyIC_24h.3	2577.23691512284	12	4	0	FALSE	0	Experiment 3
Q6P4Q7	VIC_10h	VIC_10h.1	4484.7270208316	12	4	0	FALSE	0	Experiment 3
Q6P4Q7	VIC_10h	VIC_10h.2	4316.19074165426	12	4	0	FALSE	0	Experiment 3
Q6P4Q7	VIC_10h	VIC_10h.3	4824.18276395715	12	4	0	FALSE	0	Experiment 3
Q6P4Q7	VIC_24h	VIC_24h.1	5283.86652620645	12	3	0.25	FALSE	0	Experiment 3
Q6P4Q7	VIC_24h	VIC_24h.2	1354.42056683302	12	4	0	FALSE	0	Experiment 3
Q6P4Q7	VIC_24h	VIC_24h.3	3131.05752794765	12	4	0	FALSE	0	Experiment 3
Q6P587	AlphaOrf6KO_10h	AlphaOrf6KO_10h.1	12075.8955272559	21	7	0	FALSE	0	Experiment 3
Q6P587	AlphaOrf6KO_10h	AlphaOrf6KO_10h.2	11630.0736197139	21	7	0	FALSE	0	Experiment 3
Q6P587	AlphaOrf6KO_10h	AlphaOrf6KO_10h.3	12322.6906472653	21	6	0.142857142857143	FALSE	0	Experiment 3
Q6P587	AlphaOrf6KO_24h	AlphaOrf6KO_24h.1	8040.69923766248	21	7	0	FALSE	0	Experiment 3
Q6P587	AlphaOrf6KO_24h	AlphaOrf6KO_24h.2	8305.30131611006	21	7	0	FALSE	0	Experiment 3
Q6P587	AlphaOrf6KO_24h	AlphaOrf6KO_24h.3	7151.1611294003	21	7	0	FALSE	0	Experiment 3
Q6P587	AlphaWT_10h	AlphaWT_10h.1	13819.8219723952	21	7	0	FALSE	0	Experiment 3
Q6P587	AlphaWT_10h	AlphaWT_10h.2	9964.45067020615	21	7	0	FALSE	0	Experiment 3
Q6P587	AlphaWT_10h	AlphaWT_10h.3	10260.560372315	21	7	0	FALSE	0	Experiment 3
Q6P587	AlphaWT_24h	AlphaWT_24h.1	10068.8454499853	21	7	0	FALSE	0	Experiment 3
Q6P587	AlphaWT_24h	AlphaWT_24h.2	9059.3498971499	21	7	0	FALSE	0	Experiment 3
Q6P587	AlphaWT_24h	AlphaWT_24h.3	6393.89337557273	21	7	0	FALSE	0	Experiment 3
Q6P587	IC19_10h	IC19_10h.1	14040.9178773388	21	7	0	FALSE	0	Experiment 3
Q6P587	IC19_10h	IC19_10h.2	12505.1118810126	21	7	0	FALSE	0	Experiment 3
Q6P587	IC19_10h	IC19_10h.3	12552.7721639402	21	7	0	FALSE	0	Experiment 3
Q6P587	IC19_24h	IC19_24h.1	10572.8672212095	21	7	0	FALSE	0	Experiment 3
Q6P587	IC19_24h	IC19_24h.2	10518.0322779961	21	7	0	FALSE	0	Experiment 3
Q6P587	IC19_24h	IC19_24h.3	10702.6247034776	21	7	0	FALSE	0	Experiment 3
Q6P587	Mock_10h	Mock_10h.1	11045.1857742759	21	6	0.142857142857143	FALSE	0	Experiment 3
Q6P587	Mock_10h	Mock_10h.2	7117.46656160264	21	7	0	FALSE	0	Experiment 3
Q6P587	Mock_10h	Mock_10h.3	12316.4395847081	21	7	0	FALSE	0	Experiment 3
Q6P587	Mock_24h	Mock_24h.1	9991.44915783328	21	7	0	FALSE	0	Experiment 3
Q6P587	Mock_24h	Mock_24h.2	7249.18841692738	21	7	0	FALSE	0	Experiment 3
Q6P587	Mock_24h	Mock_24h.3	6686.3499105123	21	7	0	FALSE	0	Experiment 3
Q6P587	PolyIC_10h	PolyIC_10h.1	10923.3012573946	21	7	0	FALSE	0	Experiment 3
Q6P587	PolyIC_10h	PolyIC_10h.2	11599.0763795668	21	7	0	FALSE	0	Experiment 3
Q6P587	PolyIC_10h	PolyIC_10h.3	10555.26472796	21	7	0	FALSE	0	Experiment 3
Q6P587	PolyIC_24h	PolyIC_24h.1	7965.79519175934	21	7	0	FALSE	0	Experiment 3
Q6P587	PolyIC_24h	PolyIC_24h.2	10161.2243177443	21	7	0	FALSE	0	Experiment 3
Q6P587	PolyIC_24h	PolyIC_24h.3	8541.75163762754	21	7	0	FALSE	0	Experiment 3
Q6P587	VIC_10h	VIC_10h.1	11828.0858023388	21	7	0	FALSE	0	Experiment 3
Q6P587	VIC_10h	VIC_10h.2	10911.354561857	21	7	0	FALSE	0	Experiment 3
Q6P587	VIC_10h	VIC_10h.3	12035.0178783383	21	7	0	FALSE	0	Experiment 3
Q6P587	VIC_24h	VIC_24h.1	10340.5614672222	21	7	0	FALSE	0	Experiment 3
Q6P587	VIC_24h	VIC_24h.2	9239.65101507856	21	6	0.142857142857143	FALSE	0	Experiment 3
Q6P587	VIC_24h	VIC_24h.3	6813.22857060932	21	7	0	FALSE	0	Experiment 3
Q6P597	AlphaOrf6KO_10h	AlphaOrf6KO_10h.1	6566.18290951317	9	3	0	FALSE	0	Experiment 3
Q6P597	AlphaOrf6KO_10h	AlphaOrf6KO_10h.2	5668.10281946832	9	3	0	FALSE	0	Experiment 3
Q6P597	AlphaOrf6KO_10h	AlphaOrf6KO_10h.3	8159.37489914641	9	3	0	FALSE	0	Experiment 3
Q6P597	AlphaOrf6KO_24h	AlphaOrf6KO_24h.1	6272.87114062311	9	3	0	FALSE	0	Experiment 3
Q6P597	AlphaOrf6KO_24h	AlphaOrf6KO_24h.2	6088.9035089156	9	3	0	FALSE	0	Experiment 3
Q6P597	AlphaOrf6KO_24h	AlphaOrf6KO_24h.3	8397.84968110023	9	3	0	FALSE	0	Experiment 3
Q6P597	AlphaWT_10h	AlphaWT_10h.1	5831.32151294408	9	3	0	FALSE	0	Experiment 3
Q6P597	AlphaWT_10h	AlphaWT_10h.2	6725.26770197419	9	3	0	FALSE	0	Experiment 3
Q6P597	AlphaWT_10h	AlphaWT_10h.3	5835.46846938186	9	3	0	FALSE	0	Experiment 3
Q6P597	AlphaWT_24h	AlphaWT_24h.1	7290.25896566857	9	3	0	FALSE	0	Experiment 3
Q6P597	AlphaWT_24h	AlphaWT_24h.2	6678.71913432446	9	3	0	FALSE	0	Experiment 3
Q6P597	AlphaWT_24h	AlphaWT_24h.3	6135.88981827276	9	3	0	FALSE	0	Experiment 3
Q6P597	IC19_10h	IC19_10h.1	7844.24200891912	9	3	0	FALSE	0	Experiment 3
Q6P597	IC19_10h	IC19_10h.2	8322.56136983617	9	3	0	FALSE	0	Experiment 3
Q6P597	IC19_10h	IC19_10h.3	8445.98615594231	9	3	0	FALSE	0	Experiment 3
Q6P597	IC19_24h	IC19_24h.1	6797.19133413046	9	3	0	FALSE	0	Experiment 3
Q6P597	IC19_24h	IC19_24h.2	7724.71566791224	9	3	0	FALSE	0	Experiment 3
Q6P597	IC19_24h	IC19_24h.3	7726.61690728575	9	3	0	FALSE	0	Experiment 3
Q6P597	Mock_10h	Mock_10h.1	7421.26790590905	9	3	0	FALSE	0	Experiment 3
Q6P597	Mock_10h	Mock_10h.2	9753.4040793069	9	3	0	FALSE	0	Experiment 3
Q6P597	Mock_10h	Mock_10h.3	6695.26105046814	9	3	0	FALSE	0	Experiment 3
Q6P597	Mock_24h	Mock_24h.1	8889.18847340723	9	3	0	FALSE	0	Experiment 3
Q6P597	Mock_24h	Mock_24h.2	8944.0476171893	9	3	0	FALSE	0	Experiment 3
Q6P597	Mock_24h	Mock_24h.3	7887.21339862708	9	3	0	FALSE	0	Experiment 3
Q6P597	PolyIC_10h	PolyIC_10h.1	6308.14064674399	9	3	0	FALSE	0	Experiment 3
Q6P597	PolyIC_10h	PolyIC_10h.2	5559.97142114986	9	3	0	FALSE	0	Experiment 3
Q6P597	PolyIC_10h	PolyIC_10h.3	6994.41187768628	9	3	0	FALSE	0	Experiment 3
Q6P597	PolyIC_24h	PolyIC_24h.1	7516.11920462764	9	3	0	FALSE	0	Experiment 3
Q6P597	PolyIC_24h	PolyIC_24h.2	6861.77835036201	9	3	0	FALSE	0	Experiment 3
Q6P597	PolyIC_24h	PolyIC_24h.3	7789.12398725305	9	3	0	FALSE	0	Experiment 3
Q6P597	VIC_10h	VIC_10h.1	8374.98508824486	9	3	0	FALSE	0	Experiment 3
Q6P597	VIC_10h	VIC_10h.2	8458.6499357517	9	3	0	FALSE	0	Experiment 3
Q6P597	VIC_10h	VIC_10h.3	7383.96973456407	9	3	0	FALSE	0	Experiment 3
Q6P597	VIC_24h	VIC_24h.1	9927.70733004873	9	3	0	FALSE	0	Experiment 3
Q6P597	VIC_24h	VIC_24h.2	4416.75592731301	9	3	0	FALSE	0	Experiment 3
Q6P597	VIC_24h	VIC_24h.3	8281.83729828273	9	3	0	FALSE	0	Experiment 3
Q6P5R6	AlphaOrf6KO_10h	AlphaOrf6KO_10h.1	24710.5841736035	9	3	0	FALSE	0	Experiment 3
Q6P5R6	AlphaOrf6KO_10h	AlphaOrf6KO_10h.2	20676.6924555112	9	3	0	FALSE	0	Experiment 3
Q6P5R6	AlphaOrf6KO_10h	AlphaOrf6KO_10h.3	19838.9289656114	9	3	0	FALSE	0	Experiment 3
Q6P5R6	AlphaOrf6KO_24h	AlphaOrf6KO_24h.1	20663.628896682	9	3	0	FALSE	0	Experiment 3
Q6P5R6	AlphaOrf6KO_24h	AlphaOrf6KO_24h.2	27908.3004182363	9	3	0	FALSE	0	Experiment 3
Q6P5R6	AlphaOrf6KO_24h	AlphaOrf6KO_24h.3	24988.6081735181	9	3	0	FALSE	0	Experiment 3
Q6P5R6	AlphaWT_10h	AlphaWT_10h.1	22404.0594942622	9	3	0	FALSE	0	Experiment 3
Q6P5R6	AlphaWT_10h	AlphaWT_10h.2	24912.8087065002	9	3	0	FALSE	0	Experiment 3
Q6P5R6	AlphaWT_10h	AlphaWT_10h.3	19552.4230500823	9	3	0	FALSE	0	Experiment 3
Q6P5R6	AlphaWT_24h	AlphaWT_24h.1	21222.6841888181	9	3	0	FALSE	0	Experiment 3
Q6P5R6	AlphaWT_24h	AlphaWT_24h.2	27366.1392812291	9	3	0	FALSE	0	Experiment 3
Q6P5R6	AlphaWT_24h	AlphaWT_24h.3	17546.0576069987	9	3	0	FALSE	0	Experiment 3
Q6P5R6	IC19_10h	IC19_10h.1	25355.4141813115	9	3	0	FALSE	0	Experiment 3
Q6P5R6	IC19_10h	IC19_10h.2	21463.0406453942	9	3	0	FALSE	0	Experiment 3
Q6P5R6	IC19_10h	IC19_10h.3	22885.143351701	9	3	0	FALSE	0	Experiment 3
Q6P5R6	IC19_24h	IC19_24h.1	25058.8189716732	9	3	0	FALSE	0	Experiment 3
Q6P5R6	IC19_24h	IC19_24h.2	26460.5798221746	9	3	0	FALSE	0	Experiment 3
Q6P5R6	IC19_24h	IC19_24h.3	25837.6948380076	9	3	0	FALSE	0	Experiment 3
Q6P5R6	Mock_10h	Mock_10h.1	23628.439949654	9	3	0	FALSE	0	Experiment 3
Q6P5R6	Mock_10h	Mock_10h.2	25495.9788419204	9	3	0	FALSE	0	Experiment 3
Q6P5R6	Mock_10h	Mock_10h.3	20988.9922234348	9	3	0	FALSE	0	Experiment 3
Q6P5R6	Mock_24h	Mock_24h.1	27331.085744947	9	3	0	FALSE	0	Experiment 3
Q6P5R6	Mock_24h	Mock_24h.2	25408.2606978509	9	3	0	FALSE	0	Experiment 3
Q6P5R6	Mock_24h	Mock_24h.3	18018.0488949105	9	3	0	FALSE	0	Experiment 3
Q6P5R6	PolyIC_10h	PolyIC_10h.1	23260.6753253737	9	3	0	FALSE	0	Experiment 3
Q6P5R6	PolyIC_10h	PolyIC_10h.2	24975.8873789953	9	3	0	FALSE	0	Experiment 3
Q6P5R6	PolyIC_10h	PolyIC_10h.3	23430.1005875866	9	3	0	FALSE	0	Experiment 3
Q6P5R6	PolyIC_24h	PolyIC_24h.1	21285.9812221878	9	3	0	FALSE	0	Experiment 3
Q6P5R6	PolyIC_24h	PolyIC_24h.2	26077.7248040326	9	3	0	FALSE	0	Experiment 3
Q6P5R6	PolyIC_24h	PolyIC_24h.3	22273.9721766426	9	3	0	FALSE	0	Experiment 3
Q6P5R6	VIC_10h	VIC_10h.1	20954.8701357731	9	3	0	FALSE	0	Experiment 3
Q6P5R6	VIC_10h	VIC_10h.2	22356.3716758037	9	3	0	FALSE	0	Experiment 3
Q6P5R6	VIC_10h	VIC_10h.3	20244.6410103411	9	3	0	FALSE	0	Experiment 3
Q6P5R6	VIC_24h	VIC_24h.1	27937.942258529	9	3	0	FALSE	0	Experiment 3
Q6P5R6	VIC_24h	VIC_24h.2	28309.3010376986	9	3	0	FALSE	0	Experiment 3
Q6P5R6	VIC_24h	VIC_24h.3	24479.5370920939	9	3	0	FALSE	0	Experiment 3
Q6P6B1	AlphaOrf6KO_10h	AlphaOrf6KO_10h.1	4178.41837408163	12	4	0	FALSE	0	Experiment 3
Q6P6B1	AlphaOrf6KO_10h	AlphaOrf6KO_10h.2	4510.27609041351	12	4	0	FALSE	0	Experiment 3
Q6P6B1	AlphaOrf6KO_10h	AlphaOrf6KO_10h.3	4848.58157787229	12	4	0	FALSE	0	Experiment 3
Q6P6B1	AlphaOrf6KO_24h	AlphaOrf6KO_24h.1	1521.42834828469	12	4	0	FALSE	0	Experiment 3
Q6P6B1	AlphaOrf6KO_24h	AlphaOrf6KO_24h.2	1609.26918595284	12	4	0	FALSE	0	Experiment 3
Q6P6B1	AlphaOrf6KO_24h	AlphaOrf6KO_24h.3	2382.40950458724	12	4	0	FALSE	0	Experiment 3
Q6P6B1	AlphaWT_10h	AlphaWT_10h.1	3519.56888001101	12	4	0	FALSE	0	Experiment 3
Q6P6B1	AlphaWT_10h	AlphaWT_10h.2	3372.09262397097	12	4	0	FALSE	0	Experiment 3
Q6P6B1	AlphaWT_10h	AlphaWT_10h.3	2748.49394886685	12	4	0	FALSE	0	Experiment 3
Q6P6B1	AlphaWT_24h	AlphaWT_24h.1	2198.21326847586	12	4	0	FALSE	0	Experiment 3
Q6P6B1	AlphaWT_24h	AlphaWT_24h.2	1834.40884886177	12	4	0	FALSE	0	Experiment 3
Q6P6B1	AlphaWT_24h	AlphaWT_24h.3	1533.92044937767	12	4	0	FALSE	0	Experiment 3
Q6P6B1	IC19_10h	IC19_10h.1	4493.23825839707	12	4	0	FALSE	0	Experiment 3
Q6P6B1	IC19_10h	IC19_10h.2	4001.2493793015	12	4	0	FALSE	0	Experiment 3
Q6P6B1	IC19_10h	IC19_10h.3	3826.47997831862	12	4	0	FALSE	0	Experiment 3
Q6P6B1	IC19_24h	IC19_24h.1	2203.07013009827	12	4	0	FALSE	0	Experiment 3
Q6P6B1	IC19_24h	IC19_24h.2	2730.07369966787	12	3	0.25	FALSE	0	Experiment 3
Q6P6B1	IC19_24h	IC19_24h.3	2647.36594638234	12	4	0	FALSE	0	Experiment 3
Q6P6B1	Mock_10h	Mock_10h.1	2034.60374720767	12	4	0	FALSE	0	Experiment 3
Q6P6B1	Mock_10h	Mock_10h.2	2000.40172770738	12	4	0	FALSE	0	Experiment 3
Q6P6B1	Mock_10h	Mock_10h.3	3811.7137803571	12	4	0	FALSE	0	Experiment 3
Q6P6B1	Mock_24h	Mock_24h.1	2431.24813154132	12	4	0	FALSE	0	Experiment 3
Q6P6B1	Mock_24h	Mock_24h.2	2061.7166857486	12	4	0	FALSE	0	Experiment 3
Q6P6B1	Mock_24h	Mock_24h.3	1050.97726975766	12	1	0.75	TRUE	0	Experiment 3
Q6P6B1	PolyIC_10h	PolyIC_10h.1	4177.7529200958	12	4	0	FALSE	0	Experiment 3
Q6P6B1	PolyIC_10h	PolyIC_10h.2	3486.83214210804	12	4	0	FALSE	0	Experiment 3
Q6P6B1	PolyIC_10h	PolyIC_10h.3	3302.03150840666	12	4	0	FALSE	0	Experiment 3
Q6P6B1	PolyIC_24h	PolyIC_24h.1	3474.30982808582	12	4	0	FALSE	0	Experiment 3
Q6P6B1	PolyIC_24h	PolyIC_24h.2	1963.1604172947	12	4	0	FALSE	0	Experiment 3
Q6P6B1	PolyIC_24h	PolyIC_24h.3	2378.49685452921	12	4	0	FALSE	0	Experiment 3
Q6P6B1	VIC_10h	VIC_10h.1	2603.86037447835	12	4	0	FALSE	0	Experiment 3
Q6P6B1	VIC_10h	VIC_10h.2	3323.28255169095	12	4	0	FALSE	0	Experiment 3
Q6P6B1	VIC_10h	VIC_10h.3	3838.15857971379	12	4	0	FALSE	0	Experiment 3
Q6P6B1	VIC_24h	VIC_24h.1	1666.82333061281	12	4	0	FALSE	0	Experiment 3
Q6P6B1	VIC_24h	VIC_24h.2	1505.30738093577	12	3	0.25	FALSE	0	Experiment 3
Q6P6B1	VIC_24h	VIC_24h.3	1914.08830677749	12	4	0	FALSE	0	Experiment 3
Q6P6C2	AlphaOrf6KO_10h	AlphaOrf6KO_10h.1	10958.558472497	3	1	0	FALSE	0	Experiment 3
Q6P6C2	AlphaOrf6KO_10h	AlphaOrf6KO_10h.2	7967.97839788642	3	1	0	FALSE	0	Experiment 3
Q6P6C2	AlphaOrf6KO_10h	AlphaOrf6KO_10h.3	16658.456368505	3	1	0	FALSE	0	Experiment 3
Q6P6C2	AlphaOrf6KO_24h	AlphaOrf6KO_24h.1	2553.67098122444	3	1	0	FALSE	0	Experiment 3
Q6P6C2	AlphaOrf6KO_24h	AlphaOrf6KO_24h.2	327.914304953609	3	1	0	FALSE	0	Experiment 3
Q6P6C2	AlphaOrf6KO_24h	AlphaOrf6KO_24h.3	390.277654810786	3	1	0	FALSE	0	Experiment 3
Q6P6C2	AlphaWT_10h	AlphaWT_10h.1	10307.7989008685	3	1	0	FALSE	0	Experiment 3
Q6P6C2	AlphaWT_10h	AlphaWT_10h.2	13710.2500901511	3	1	0	FALSE	0	Experiment 3
Q6P6C2	AlphaWT_10h	AlphaWT_10h.3	7671.33623235067	3	1	0	FALSE	0	Experiment 3
Q6P6C2	AlphaWT_24h	AlphaWT_24h.1	8621.26540836847	3	1	0	FALSE	0	Experiment 3
Q6P6C2	AlphaWT_24h	AlphaWT_24h.2	11033.9685017964	3	1	0	FALSE	0	Experiment 3
Q6P6C2	AlphaWT_24h	AlphaWT_24h.3	16245.8098691716	3	1	0	FALSE	0	Experiment 3
Q6P6C2	IC19_10h	IC19_10h.1	9527.50348577974	3	1	0	FALSE	0	Experiment 3
Q6P6C2	IC19_10h	IC19_10h.2	9992.1678168105	3	1	0	FALSE	0	Experiment 3
Q6P6C2	IC19_10h	IC19_10h.3	16211.5227314569	3	1	0	FALSE	0	Experiment 3
Q6P6C2	IC19_24h	IC19_24h.1	13093.8732982169	3	1	0	FALSE	0	Experiment 3
Q6P6C2	IC19_24h	IC19_24h.2	18063.9440285221	3	1	0	FALSE	0	Experiment 3
Q6P6C2	IC19_24h	IC19_24h.3	17497.503184824	3	1	0	FALSE	0	Experiment 3
Q6P6C2	Mock_10h	Mock_10h.1	4050.5406923387	3	1	0	FALSE	0	Experiment 3
Q6P6C2	Mock_10h	Mock_10h.2	5451.50276338928	3	1	0	FALSE	0	Experiment 3
Q6P6C2	Mock_10h	Mock_10h.3	14811.6861974472	3	1	0	FALSE	0	Experiment 3
Q6P6C2	Mock_24h	Mock_24h.1	9872.43122847121	3	1	0	FALSE	0	Experiment 3
Q6P6C2	Mock_24h	Mock_24h.2	980.827878150254	3	1	0	FALSE	0	Experiment 3
Q6P6C2	Mock_24h	Mock_24h.3	379.468521037131	3	1	0	FALSE	0	Experiment 3
Q6P6C2	PolyIC_10h	PolyIC_10h.1	12664.4059719537	3	1	0	FALSE	0	Experiment 3
Q6P6C2	PolyIC_10h	PolyIC_10h.2	14079.8881299514	3	1	0	FALSE	0	Experiment 3
Q6P6C2	PolyIC_10h	PolyIC_10h.3	15059.3645422906	3	1	0	FALSE	0	Experiment 3
Q6P6C2	PolyIC_24h	PolyIC_24h.1	8994.45128550038	3	1	0	FALSE	0	Experiment 3
Q6P6C2	PolyIC_24h	PolyIC_24h.2	13108.9832633131	3	1	0	FALSE	0	Experiment 3
Q6P6C2	PolyIC_24h	PolyIC_24h.3	8946.29652313544	3	1	0	FALSE	0	Experiment 3
Q6P6C2	VIC_10h	VIC_10h.1	11326.2003533206	3	1	0	FALSE	0	Experiment 3
Q6P6C2	VIC_10h	VIC_10h.2	11405.5491468653	3	1	0	FALSE	0	Experiment 3
Q6P6C2	VIC_10h	VIC_10h.3	17173.0827455993	3	1	0	FALSE	0	Experiment 3
Q6P6C2	VIC_24h	VIC_24h.1	9407.05186145154	3	1	0	FALSE	0	Experiment 3
Q6P6C2	VIC_24h	VIC_24h.2	6712.10303637441	3	1	0	FALSE	0	Experiment 3
Q6P6C2	VIC_24h	VIC_24h.3	11082.825451726	3	1	0	FALSE	0	Experiment 3
Q6P996	AlphaOrf6KO_10h	AlphaOrf6KO_10h.1	12378.2919439748	81	27	0	FALSE	0	Experiment 3
Q6P996	AlphaOrf6KO_10h	AlphaOrf6KO_10h.2	14583.0559990692	81	27	0	FALSE	0	Experiment 3
Q6P996	AlphaOrf6KO_10h	AlphaOrf6KO_10h.3	12859.7347641024	81	27	0	FALSE	0	Experiment 3
Q6P996	AlphaOrf6KO_24h	AlphaOrf6KO_24h.1	14026.0495019701	81	25	0.0740740740740741	FALSE	0	Experiment 3
Q6P996	AlphaOrf6KO_24h	AlphaOrf6KO_24h.2	12754.9855040222	81	26	0.0370370370370371	FALSE	0	Experiment 3
Q6P996	AlphaOrf6KO_24h	AlphaOrf6KO_24h.3	14184.0009654387	81	27	0	FALSE	0	Experiment 3
Q6P996	AlphaWT_10h	AlphaWT_10h.1	12553.410587302	81	26	0.0370370370370371	FALSE	0	Experiment 3
Q6P996	AlphaWT_10h	AlphaWT_10h.2	14282.8917406453	81	27	0	FALSE	0	Experiment 3
Q6P996	AlphaWT_10h	AlphaWT_10h.3	12341.6805242416	81	27	0	FALSE	0	Experiment 3
Q6P996	AlphaWT_24h	AlphaWT_24h.1	13310.0093635522	81	27	0	FALSE	0	Experiment 3
Q6P996	AlphaWT_24h	AlphaWT_24h.2	12827.46675161	81	27	0	FALSE	0	Experiment 3
Q6P996	AlphaWT_24h	AlphaWT_24h.3	11716.5121410649	81	26	0.0370370370370371	FALSE	0	Experiment 3
Q6P996	IC19_10h	IC19_10h.1	13089.9521485537	81	27	0	FALSE	0	Experiment 3
Q6P996	IC19_10h	IC19_10h.2	13929.205776914	81	27	0	FALSE	0	Experiment 3
Q6P996	IC19_10h	IC19_10h.3	13664.7683994337	81	27	0	FALSE	0	Experiment 3
Q6P996	IC19_24h	IC19_24h.1	13030.2014445206	81	27	0	FALSE	0	Experiment 3
Q6P996	IC19_24h	IC19_24h.2	14351.5379535627	81	27	0	FALSE	0	Experiment 3
Q6P996	IC19_24h	IC19_24h.3	13220.1138690811	81	27	0	FALSE	0	Experiment 3
Q6P996	Mock_10h	Mock_10h.1	12733.1740614983	81	26	0.0370370370370371	FALSE	0	Experiment 3
Q6P996	Mock_10h	Mock_10h.2	13513.4822458169	81	27	0	FALSE	0	Experiment 3
Q6P996	Mock_10h	Mock_10h.3	13349.381305783	81	27	0	FALSE	0	Experiment 3
Q6P996	Mock_24h	Mock_24h.1	12033.8228893786	81	27	0	FALSE	0	Experiment 3
Q6P996	Mock_24h	Mock_24h.2	13766.1517755178	81	26	0.0370370370370371	FALSE	0	Experiment 3
Q6P996	Mock_24h	Mock_24h.3	9863.63376333359	81	26	0.0370370370370371	FALSE	0	Experiment 3
Q6P996	PolyIC_10h	PolyIC_10h.1	14650.6096482261	81	27	0	FALSE	0	Experiment 3
Q6P996	PolyIC_10h	PolyIC_10h.2	14569.3583409379	81	27	0	FALSE	0	Experiment 3
Q6P996	PolyIC_10h	PolyIC_10h.3	14817.2462748442	81	26	0.0370370370370371	FALSE	0	Experiment 3
Q6P996	PolyIC_24h	PolyIC_24h.1	14134.7331213953	81	25	0.0740740740740741	FALSE	0	Experiment 3
Q6P996	PolyIC_24h	PolyIC_24h.2	14233.5740676872	81	27	0	FALSE	0	Experiment 3
Q6P996	PolyIC_24h	PolyIC_24h.3	14915.3956721441	81	27	0	FALSE	0	Experiment 3
Q6P996	VIC_10h	VIC_10h.1	13043.0777561555	81	27	0	FALSE	0	Experiment 3
Q6P996	VIC_10h	VIC_10h.2	13823.8678651299	81	27	0	FALSE	0	Experiment 3
Q6P996	VIC_10h	VIC_10h.3	12629.4065984443	81	27	0	FALSE	0	Experiment 3
Q6P996	VIC_24h	VIC_24h.1	12635.950392572	81	26	0.0370370370370371	FALSE	0	Experiment 3
Q6P996	VIC_24h	VIC_24h.2	12809.5057298846	81	26	0.0370370370370371	FALSE	0	Experiment 3
Q6P996	VIC_24h	VIC_24h.3	12568.4464163325	81	27	0	FALSE	0	Experiment 3
Q6P9B6	AlphaOrf6KO_10h	AlphaOrf6KO_10h.1	2207.63331424888	9	3	0	FALSE	0	Experiment 3
Q6P9B6	AlphaOrf6KO_10h	AlphaOrf6KO_10h.2	1601.27058673892	9	3	0	FALSE	0	Experiment 3
Q6P9B6	AlphaOrf6KO_10h	AlphaOrf6KO_10h.3	2198.13322748665	9	3	0	FALSE	0	Experiment 3
Q6P9B6	AlphaOrf6KO_24h	AlphaOrf6KO_24h.1	4784.27892287173	9	3	0	FALSE	0	Experiment 3
Q6P9B6	AlphaOrf6KO_24h	AlphaOrf6KO_24h.2	2191.96109196782	9	3	0	FALSE	0	Experiment 3
Q6P9B6	AlphaOrf6KO_24h	AlphaOrf6KO_24h.3	2435.558415119	9	3	0	FALSE	0	Experiment 3
Q6P9B6	AlphaWT_10h	AlphaWT_10h.1	2362.38756482795	9	3	0	FALSE	0	Experiment 3
Q6P9B6	AlphaWT_10h	AlphaWT_10h.2	2197.31347428495	9	3	0	FALSE	0	Experiment 3
Q6P9B6	AlphaWT_10h	AlphaWT_10h.3	3013.73903360113	9	3	0	FALSE	0	Experiment 3
Q6P9B6	AlphaWT_24h	AlphaWT_24h.1	3245.00851712	9	3	0	FALSE	0	Experiment 3
Q6P9B6	AlphaWT_24h	AlphaWT_24h.2	3327.34904437969	9	3	0	FALSE	0	Experiment 3
Q6P9B6	AlphaWT_24h	AlphaWT_24h.3	2626.14392985818	9	3	0	FALSE	0	Experiment 3
Q6P9B6	IC19_10h	IC19_10h.1	2351.30667689676	9	3	0	FALSE	0	Experiment 3
Q6P9B6	IC19_10h	IC19_10h.2	2208.00717876092	9	3	0	FALSE	0	Experiment 3
Q6P9B6	IC19_10h	IC19_10h.3	2802.4052257337	9	3	0	FALSE	0	Experiment 3
Q6P9B6	IC19_24h	IC19_24h.1	3262.45573465734	9	3	0	FALSE	0	Experiment 3
Q6P9B6	IC19_24h	IC19_24h.2	2517.10798230094	9	3	0	FALSE	0	Experiment 3
Q6P9B6	IC19_24h	IC19_24h.3	2413.33375118086	9	3	0	FALSE	0	Experiment 3
Q6P9B6	Mock_10h	Mock_10h.1	3804.96756422868	9	3	0	FALSE	0	Experiment 3
Q6P9B6	Mock_10h	Mock_10h.2	3351.94725754071	9	3	0	FALSE	0	Experiment 3
Q6P9B6	Mock_10h	Mock_10h.3	4062.2844080083	9	3	0	FALSE	0	Experiment 3
Q6P9B6	Mock_24h	Mock_24h.1	2629.55729376125	9	3	0	FALSE	0	Experiment 3
Q6P9B6	Mock_24h	Mock_24h.2	3032.96690564093	9	3	0	FALSE	0	Experiment 3
Q6P9B6	Mock_24h	Mock_24h.3	2407.43973246524	9	3	0	FALSE	0	Experiment 3
Q6P9B6	PolyIC_10h	PolyIC_10h.1	1591.33888311274	9	3	0	FALSE	0	Experiment 3
Q6P9B6	PolyIC_10h	PolyIC_10h.2	2073.89223430046	9	3	0	FALSE	0	Experiment 3
Q6P9B6	PolyIC_10h	PolyIC_10h.3	2773.06511449022	9	3	0	FALSE	0	Experiment 3
Q6P9B6	PolyIC_24h	PolyIC_24h.1	1917.68648302662	9	3	0	FALSE	0	Experiment 3
Q6P9B6	PolyIC_24h	PolyIC_24h.2	2023.77295652371	9	3	0	FALSE	0	Experiment 3
Q6P9B6	PolyIC_24h	PolyIC_24h.3	2766.32701029667	9	3	0	FALSE	0	Experiment 3
Q6P9B6	VIC_10h	VIC_10h.1	4063.62715704335	9	3	0	FALSE	0	Experiment 3
Q6P9B6	VIC_10h	VIC_10h.2	2920.15878274514	9	3	0	FALSE	0	Experiment 3
Q6P9B6	VIC_10h	VIC_10h.3	2516.45889767415	9	3	0	FALSE	0	Experiment 3
Q6P9B6	VIC_24h	VIC_24h.1	5022.5097744744	9	3	0	FALSE	0	Experiment 3
Q6P9B6	VIC_24h	VIC_24h.2	1392.30863066231	9	3	0	FALSE	0	Experiment 3
Q6P9B6	VIC_24h	VIC_24h.3	4090.16549199913	9	3	0	FALSE	0	Experiment 3
Q6PCB7	AlphaOrf6KO_10h	AlphaOrf6KO_10h.1	5954.31427337068	12	4	0	FALSE	0	Experiment 3
Q6PCB7	AlphaOrf6KO_10h	AlphaOrf6KO_10h.2	5306.37041064762	12	4	0	FALSE	0	Experiment 3
Q6PCB7	AlphaOrf6KO_10h	AlphaOrf6KO_10h.3	4241.65602381764	12	4	0	FALSE	0	Experiment 3
Q6PCB7	AlphaOrf6KO_24h	AlphaOrf6KO_24h.1	5309.89098511705	12	4	0	FALSE	0	Experiment 3
Q6PCB7	AlphaOrf6KO_24h	AlphaOrf6KO_24h.2	7223.42143758632	12	4	0	FALSE	0	Experiment 3
Q6PCB7	AlphaOrf6KO_24h	AlphaOrf6KO_24h.3	6134.24776000669	12	4	0	FALSE	0	Experiment 3
Q6PCB7	AlphaWT_10h	AlphaWT_10h.1	5652.635556964	12	4	0	FALSE	0	Experiment 3
Q6PCB7	AlphaWT_10h	AlphaWT_10h.2	5159.5001792516	12	4	0	FALSE	0	Experiment 3
Q6PCB7	AlphaWT_10h	AlphaWT_10h.3	5241.6837841651	12	4	0	FALSE	0	Experiment 3
Q6PCB7	AlphaWT_24h	AlphaWT_24h.1	5214.17598016156	12	4	0	FALSE	0	Experiment 3
Q6PCB7	AlphaWT_24h	AlphaWT_24h.2	5624.00426972055	12	4	0	FALSE	0	Experiment 3
Q6PCB7	AlphaWT_24h	AlphaWT_24h.3	5925.95607148084	12	4	0	FALSE	0	Experiment 3
Q6PCB7	IC19_10h	IC19_10h.1	6336.50045249377	12	4	0	FALSE	0	Experiment 3
Q6PCB7	IC19_10h	IC19_10h.2	6565.89009837123	12	4	0	FALSE	0	Experiment 3
Q6PCB7	IC19_10h	IC19_10h.3	5895.77458508731	12	4	0	FALSE	0	Experiment 3
Q6PCB7	IC19_24h	IC19_24h.1	6770.77241788852	12	4	0	FALSE	0	Experiment 3
Q6PCB7	IC19_24h	IC19_24h.2	6345.72675020972	12	4	0	FALSE	0	Experiment 3
Q6PCB7	IC19_24h	IC19_24h.3	4565.30465023202	12	4	0	FALSE	0	Experiment 3
Q6PCB7	Mock_10h	Mock_10h.1	9868.77564485423	12	4	0	FALSE	0	Experiment 3
Q6PCB7	Mock_10h	Mock_10h.2	7403.107669604	12	4	0	FALSE	0	Experiment 3
Q6PCB7	Mock_10h	Mock_10h.3	8839.14321303769	12	4	0	FALSE	0	Experiment 3
Q6PCB7	Mock_24h	Mock_24h.1	6011.50569550704	12	4	0	FALSE	0	Experiment 3
Q6PCB7	Mock_24h	Mock_24h.2	6002.21257828357	12	4	0	FALSE	0	Experiment 3
Q6PCB7	Mock_24h	Mock_24h.3	4580.13008833681	12	4	0	FALSE	0	Experiment 3
Q6PCB7	PolyIC_10h	PolyIC_10h.1	5556.79783957437	12	4	0	FALSE	0	Experiment 3
Q6PCB7	PolyIC_10h	PolyIC_10h.2	4270.29916400592	12	4	0	FALSE	0	Experiment 3
Q6PCB7	PolyIC_10h	PolyIC_10h.3	4334.29956272819	12	4	0	FALSE	0	Experiment 3
Q6PCB7	PolyIC_24h	PolyIC_24h.1	4681.51434339886	12	4	0	FALSE	0	Experiment 3
Q6PCB7	PolyIC_24h	PolyIC_24h.2	5468.14395045134	12	4	0	FALSE	0	Experiment 3
Q6PCB7	PolyIC_24h	PolyIC_24h.3	4859.21570732601	12	4	0	FALSE	0	Experiment 3
Q6PCB7	VIC_10h	VIC_10h.1	7690.83150488654	12	4	0	FALSE	0	Experiment 3
Q6PCB7	VIC_10h	VIC_10h.2	7396.06527012267	12	4	0	FALSE	0	Experiment 3
Q6PCB7	VIC_10h	VIC_10h.3	6810.15675494494	12	4	0	FALSE	0	Experiment 3
Q6PCB7	VIC_24h	VIC_24h.1	6479.98225014876	12	4	0	FALSE	0	Experiment 3
Q6PCB7	VIC_24h	VIC_24h.2	5360.12997942863	12	4	0	FALSE	0	Experiment 3
Q6PCB7	VIC_24h	VIC_24h.3	5765.40485515757	12	4	0	FALSE	0	Experiment 3
Q6PCE3	AlphaOrf6KO_10h	AlphaOrf6KO_10h.1	11074.623758541	12	4	0	FALSE	0	Experiment 3
Q6PCE3	AlphaOrf6KO_10h	AlphaOrf6KO_10h.2	9882.36131887123	12	4	0	FALSE	0	Experiment 3
Q6PCE3	AlphaOrf6KO_10h	AlphaOrf6KO_10h.3	8547.20868542942	12	4	0	FALSE	0	Experiment 3
Q6PCE3	AlphaOrf6KO_24h	AlphaOrf6KO_24h.1	7276.71694604464	12	4	0	FALSE	0	Experiment 3
Q6PCE3	AlphaOrf6KO_24h	AlphaOrf6KO_24h.2	6234.13309169166	12	4	0	FALSE	0	Experiment 3
Q6PCE3	AlphaOrf6KO_24h	AlphaOrf6KO_24h.3	5547.93596201815	12	4	0	FALSE	0	Experiment 3
Q6PCE3	AlphaWT_10h	AlphaWT_10h.1	8386.74067379336	12	3	0.25	FALSE	0	Experiment 3
Q6PCE3	AlphaWT_10h	AlphaWT_10h.2	7702.48451939481	12	4	0	FALSE	0	Experiment 3
Q6PCE3	AlphaWT_10h	AlphaWT_10h.3	5200.41389736876	12	4	0	FALSE	0	Experiment 3
Q6PCE3	AlphaWT_24h	AlphaWT_24h.1	9209.42837964629	12	4	0	FALSE	0	Experiment 3
Q6PCE3	AlphaWT_24h	AlphaWT_24h.2	7455.32288543705	12	4	0	FALSE	0	Experiment 3
Q6PCE3	AlphaWT_24h	AlphaWT_24h.3	6164.53694179647	12	4	0	FALSE	0	Experiment 3
Q6PCE3	IC19_10h	IC19_10h.1	11436.3915829577	12	4	0	FALSE	0	Experiment 3
Q6PCE3	IC19_10h	IC19_10h.2	10945.5256205628	12	4	0	FALSE	0	Experiment 3
Q6PCE3	IC19_10h	IC19_10h.3	9646.99898433583	12	4	0	FALSE	0	Experiment 3
Q6PCE3	IC19_24h	IC19_24h.1	7104.36167902855	12	4	0	FALSE	0	Experiment 3
Q6PCE3	IC19_24h	IC19_24h.2	10807.9233229076	12	4	0	FALSE	0	Experiment 3
Q6PCE3	IC19_24h	IC19_24h.3	11382.0355124472	12	4	0	FALSE	0	Experiment 3
Q6PCE3	Mock_10h	Mock_10h.1	5674.52869711269	12	4	0	FALSE	0	Experiment 3
Q6PCE3	Mock_10h	Mock_10h.2	7109.92019916489	12	4	0	FALSE	0	Experiment 3
Q6PCE3	Mock_10h	Mock_10h.3	9364.34426739188	12	4	0	FALSE	0	Experiment 3
Q6PCE3	Mock_24h	Mock_24h.1	6984.19749874505	12	4	0	FALSE	0	Experiment 3
Q6PCE3	Mock_24h	Mock_24h.2	7147.79368562181	12	4	0	FALSE	0	Experiment 3
Q6PCE3	Mock_24h	Mock_24h.3	5871.59129068627	12	4	0	FALSE	0	Experiment 3
Q6PCE3	PolyIC_10h	PolyIC_10h.1	9759.03294777731	12	4	0	FALSE	0	Experiment 3
Q6PCE3	PolyIC_10h	PolyIC_10h.2	9160.02476706969	12	4	0	FALSE	0	Experiment 3
Q6PCE3	PolyIC_10h	PolyIC_10h.3	3478.58442712181	12	3	0.25	FALSE	0	Experiment 3
Q6PCE3	PolyIC_24h	PolyIC_24h.1	2461.82174614992	12	4	0	FALSE	0	Experiment 3
Q6PCE3	PolyIC_24h	PolyIC_24h.2	8190.16871798862	12	4	0	FALSE	0	Experiment 3
Q6PCE3	PolyIC_24h	PolyIC_24h.3	6792.02615636042	12	4	0	FALSE	0	Experiment 3
Q6PCE3	VIC_10h	VIC_10h.1	7868.14732942974	12	4	0	FALSE	0	Experiment 3
Q6PCE3	VIC_10h	VIC_10h.2	9758.75709868867	12	4	0	FALSE	0	Experiment 3
Q6PCE3	VIC_10h	VIC_10h.3	12853.1749204402	12	4	0	FALSE	0	Experiment 3
Q6PCE3	VIC_24h	VIC_24h.1	7602.82926638217	12	3	0.25	FALSE	0	Experiment 3
Q6PCE3	VIC_24h	VIC_24h.2	5327.57344873665	12	2	0.5	TRUE	0	Experiment 3
Q6PCE3	VIC_24h	VIC_24h.3	5307.78149775745	12	3	0.25	FALSE	0	Experiment 3
Q6PD62	AlphaOrf6KO_10h	AlphaOrf6KO_10h.1	4751.60403717149	27	9	0	FALSE	0	Experiment 3
Q6PD62	AlphaOrf6KO_10h	AlphaOrf6KO_10h.2	4895.59444012829	27	9	0	FALSE	0	Experiment 3
Q6PD62	AlphaOrf6KO_10h	AlphaOrf6KO_10h.3	5198.98208447358	27	9	0	FALSE	0	Experiment 3
Q6PD62	AlphaOrf6KO_24h	AlphaOrf6KO_24h.1	5082.21030136895	27	9	0	FALSE	0	Experiment 3
Q6PD62	AlphaOrf6KO_24h	AlphaOrf6KO_24h.2	5054.84296723579	27	9	0	FALSE	0	Experiment 3
Q6PD62	AlphaOrf6KO_24h	AlphaOrf6KO_24h.3	5608.57885646323	27	9	0	FALSE	0	Experiment 3
Q6PD62	AlphaWT_10h	AlphaWT_10h.1	4399.16401740611	27	9	0	FALSE	0	Experiment 3
Q6PD62	AlphaWT_10h	AlphaWT_10h.2	4532.38200234514	27	9	0	FALSE	0	Experiment 3
Q6PD62	AlphaWT_10h	AlphaWT_10h.3	4461.44979381523	27	9	0	FALSE	0	Experiment 3
Q6PD62	AlphaWT_24h	AlphaWT_24h.1	4203.04081559493	27	9	0	FALSE	0	Experiment 3
Q6PD62	AlphaWT_24h	AlphaWT_24h.2	4389.07072044359	27	9	0	FALSE	0	Experiment 3
Q6PD62	AlphaWT_24h	AlphaWT_24h.3	4578.82177642208	27	8	0.111111111111111	FALSE	0	Experiment 3
Q6PD62	IC19_10h	IC19_10h.1	4514.86887580431	27	9	0	FALSE	0	Experiment 3
Q6PD62	IC19_10h	IC19_10h.2	4390.17697775406	27	9	0	FALSE	0	Experiment 3
Q6PD62	IC19_10h	IC19_10h.3	4330.60956396239	27	9	0	FALSE	0	Experiment 3
Q6PD62	IC19_24h	IC19_24h.1	5053.94974496418	27	9	0	FALSE	0	Experiment 3
Q6PD62	IC19_24h	IC19_24h.2	4543.81636554417	27	9	0	FALSE	0	Experiment 3
Q6PD62	IC19_24h	IC19_24h.3	4900.15019580978	27	9	0	FALSE	0	Experiment 3
Q6PD62	Mock_10h	Mock_10h.1	4161.06101742366	27	9	0	FALSE	0	Experiment 3
Q6PD62	Mock_10h	Mock_10h.2	4668.24471461727	27	9	0	FALSE	0	Experiment 3
Q6PD62	Mock_10h	Mock_10h.3	5632.13922392027	27	9	0	FALSE	0	Experiment 3
Q6PD62	Mock_24h	Mock_24h.1	5726.87147713039	27	9	0	FALSE	0	Experiment 3
Q6PD62	Mock_24h	Mock_24h.2	5665.07358633936	27	9	0	FALSE	0	Experiment 3
Q6PD62	Mock_24h	Mock_24h.3	3989.21959902655	27	9	0	FALSE	0	Experiment 3
Q6PD62	PolyIC_10h	PolyIC_10h.1	5505.43859311662	27	9	0	FALSE	0	Experiment 3
Q6PD62	PolyIC_10h	PolyIC_10h.2	5239.33918579415	27	9	0	FALSE	0	Experiment 3
Q6PD62	PolyIC_10h	PolyIC_10h.3	4838.44672085755	27	9	0	FALSE	0	Experiment 3
Q6PD62	PolyIC_24h	PolyIC_24h.1	4526.83863923826	27	9	0	FALSE	0	Experiment 3
Q6PD62	PolyIC_24h	PolyIC_24h.2	4896.27765708196	27	9	0	FALSE	0	Experiment 3
Q6PD62	PolyIC_24h	PolyIC_24h.3	4590.54098531263	27	9	0	FALSE	0	Experiment 3
Q6PD62	VIC_10h	VIC_10h.1	5080.93916000292	27	9	0	FALSE	0	Experiment 3
Q6PD62	VIC_10h	VIC_10h.2	4983.38810729601	27	9	0	FALSE	0	Experiment 3
Q6PD62	VIC_10h	VIC_10h.3	4345.00289012148	27	9	0	FALSE	0	Experiment 3
Q6PD62	VIC_24h	VIC_24h.1	4446.10805626822	27	9	0	FALSE	0	Experiment 3
Q6PD62	VIC_24h	VIC_24h.2	7178.58985061763	27	7	0.222222222222222	FALSE	0	Experiment 3
Q6PD62	VIC_24h	VIC_24h.3	5294.1145636121	27	9	0	FALSE	0	Experiment 3
Q6PD74	AlphaOrf6KO_10h	AlphaOrf6KO_10h.1	3928.66550245992	6	2	0	FALSE	0	Experiment 3
Q6PD74	AlphaOrf6KO_10h	AlphaOrf6KO_10h.2	6648.85231600965	6	2	0	FALSE	0	Experiment 3
Q6PD74	AlphaOrf6KO_10h	AlphaOrf6KO_10h.3	672.143706832027	6	2	0	FALSE	0	Experiment 3
Q6PD74	AlphaOrf6KO_24h	AlphaOrf6KO_24h.1	8351.13351113713	6	2	0	FALSE	0	Experiment 3
Q6PD74	AlphaOrf6KO_24h	AlphaOrf6KO_24h.2	5457.47757202319	6	2	0	FALSE	0	Experiment 3
Q6PD74	AlphaOrf6KO_24h	AlphaOrf6KO_24h.3	3877.18518604311	6	2	0	FALSE	0	Experiment 3
Q6PD74	AlphaWT_10h	AlphaWT_10h.1	7405.29871678309	6	2	0	FALSE	0	Experiment 3
Q6PD74	AlphaWT_10h	AlphaWT_10h.2	6286.18692015804	6	2	0	FALSE	0	Experiment 3
Q6PD74	AlphaWT_10h	AlphaWT_10h.3	1082.26701488628	6	2	0	FALSE	0	Experiment 3
Q6PD74	AlphaWT_24h	AlphaWT_24h.1	6388.78424405796	6	2	0	FALSE	0	Experiment 3
Q6PD74	AlphaWT_24h	AlphaWT_24h.2	8540.7897330679	6	2	0	FALSE	0	Experiment 3
Q6PD74	AlphaWT_24h	AlphaWT_24h.3	3398.9683710397	6	2	0	FALSE	0	Experiment 3
Q6PD74	IC19_10h	IC19_10h.1	7317.40219435573	6	2	0	FALSE	0	Experiment 3
Q6PD74	IC19_10h	IC19_10h.2	2860.77578254425	6	2	0	FALSE	0	Experiment 3
Q6PD74	IC19_10h	IC19_10h.3	6865.38131647327	6	2	0	FALSE	0	Experiment 3
Q6PD74	IC19_24h	IC19_24h.1	9094.022177257	6	2	0	FALSE	0	Experiment 3
Q6PD74	IC19_24h	IC19_24h.2	6086.91719043408	6	2	0	FALSE	0	Experiment 3
Q6PD74	IC19_24h	IC19_24h.3	8002.55493152013	6	2	0	FALSE	0	Experiment 3
Q6PD74	Mock_10h	Mock_10h.1	5159.99329766988	6	2	0	FALSE	0	Experiment 3
Q6PD74	Mock_10h	Mock_10h.2	6695.2849269699	6	2	0	FALSE	0	Experiment 3
Q6PD74	Mock_10h	Mock_10h.3	6926.33688469263	6	2	0	FALSE	0	Experiment 3
Q6PD74	Mock_24h	Mock_24h.1	9269.51982180359	6	2	0	FALSE	0	Experiment 3
Q6PD74	Mock_24h	Mock_24h.2	5656.22233458891	6	2	0	FALSE	0	Experiment 3
Q6PD74	Mock_24h	Mock_24h.3	7671.88772891759	6	1	0.5	TRUE	0	Experiment 3
Q6PD74	PolyIC_10h	PolyIC_10h.1	7520.77704221193	6	2	0	FALSE	0	Experiment 3
Q6PD74	PolyIC_10h	PolyIC_10h.2	2897.34699839927	6	2	0	FALSE	0	Experiment 3
Q6PD74	PolyIC_10h	PolyIC_10h.3	5041.50568763829	6	2	0	FALSE	0	Experiment 3
Q6PD74	PolyIC_24h	PolyIC_24h.1	6121.48028560786	6	2	0	FALSE	0	Experiment 3
Q6PD74	PolyIC_24h	PolyIC_24h.2	7750.89010747398	6	2	0	FALSE	0	Experiment 3
Q6PD74	PolyIC_24h	PolyIC_24h.3	7699.43234860017	6	2	0	FALSE	0	Experiment 3
Q6PD74	VIC_10h	VIC_10h.1	7190.92493442226	6	2	0	FALSE	0	Experiment 3
Q6PD74	VIC_10h	VIC_10h.2	3976.11063396959	6	2	0	FALSE	0	Experiment 3
Q6PD74	VIC_10h	VIC_10h.3	5078.25650627519	6	2	0	FALSE	0	Experiment 3
Q6PD74	VIC_24h	VIC_24h.1	5576.11986798715	6	2	0	FALSE	0	Experiment 3
Q6PD74	VIC_24h	VIC_24h.2	2098.0255601491	6	2	0	FALSE	0	Experiment 3
Q6PD74	VIC_24h	VIC_24h.3	5887.10775936055	6	2	0	FALSE	0	Experiment 3
Q6PGP7	AlphaOrf6KO_10h	AlphaOrf6KO_10h.1	7302.74600502068	87	29	0	FALSE	0	Experiment 3
Q6PGP7	AlphaOrf6KO_10h	AlphaOrf6KO_10h.2	7258.30350836205	87	29	0	FALSE	0	Experiment 3
Q6PGP7	AlphaOrf6KO_10h	AlphaOrf6KO_10h.3	7720.27100700066	87	29	0	FALSE	0	Experiment 3
Q6PGP7	AlphaOrf6KO_24h	AlphaOrf6KO_24h.1	6792.39803687037	87	28	0.0344827586206896	FALSE	0	Experiment 3
Q6PGP7	AlphaOrf6KO_24h	AlphaOrf6KO_24h.2	7847.68970941926	87	28	0.0344827586206896	FALSE	0	Experiment 3
Q6PGP7	AlphaOrf6KO_24h	AlphaOrf6KO_24h.3	7901.68469490257	87	29	0	FALSE	0	Experiment 3
Q6PGP7	AlphaWT_10h	AlphaWT_10h.1	7433.11105429592	87	29	0	FALSE	0	Experiment 3
Q6PGP7	AlphaWT_10h	AlphaWT_10h.2	7371.78727959821	87	29	0	FALSE	0	Experiment 3
Q6PGP7	AlphaWT_10h	AlphaWT_10h.3	7106.26334831453	87	28	0.0344827586206896	FALSE	0	Experiment 3
Q6PGP7	AlphaWT_24h	AlphaWT_24h.1	7196.77319095664	87	29	0	FALSE	0	Experiment 3
Q6PGP7	AlphaWT_24h	AlphaWT_24h.2	6958.95267969326	87	28	0.0344827586206896	FALSE	0	Experiment 3
Q6PGP7	AlphaWT_24h	AlphaWT_24h.3	6920.72891740322	87	27	0.0689655172413793	FALSE	0	Experiment 3
Q6PGP7	IC19_10h	IC19_10h.1	7625.21335934775	87	29	0	FALSE	0	Experiment 3
Q6PGP7	IC19_10h	IC19_10h.2	7302.28247884409	87	29	0	FALSE	0	Experiment 3
Q6PGP7	IC19_10h	IC19_10h.3	7782.36201443497	87	29	0	FALSE	0	Experiment 3
Q6PGP7	IC19_24h	IC19_24h.1	7202.44145109628	87	27	0.0689655172413793	FALSE	0	Experiment 3
Q6PGP7	IC19_24h	IC19_24h.2	7173.00986224007	87	29	0	FALSE	0	Experiment 3
Q6PGP7	IC19_24h	IC19_24h.3	7336.04727088334	87	28	0.0344827586206896	FALSE	0	Experiment 3
Q6PGP7	Mock_10h	Mock_10h.1	6555.10211375586	87	27	0.0689655172413793	FALSE	0	Experiment 3
Q6PGP7	Mock_10h	Mock_10h.2	7142.55570168413	87	28	0.0344827586206896	FALSE	0	Experiment 3
Q6PGP7	Mock_10h	Mock_10h.3	8081.81959190129	87	28	0.0344827586206896	FALSE	0	Experiment 3
Q6PGP7	Mock_24h	Mock_24h.1	8128.18170105396	87	28	0.0344827586206896	FALSE	0	Experiment 3
Q6PGP7	Mock_24h	Mock_24h.2	8330.82213571521	87	29	0	FALSE	0	Experiment 3
Q6PGP7	Mock_24h	Mock_24h.3	7304.26955929701	87	29	0	FALSE	0	Experiment 3
Q6PGP7	PolyIC_10h	PolyIC_10h.1	6432.39428238228	87	29	0	FALSE	0	Experiment 3
Q6PGP7	PolyIC_10h	PolyIC_10h.2	7181.31367054009	87	28	0.0344827586206896	FALSE	0	Experiment 3
Q6PGP7	PolyIC_10h	PolyIC_10h.3	7494.01235388639	87	29	0	FALSE	0	Experiment 3
Q6PGP7	PolyIC_24h	PolyIC_24h.1	6081.99473554841	87	28	0.0344827586206896	FALSE	0	Experiment 3
Q6PGP7	PolyIC_24h	PolyIC_24h.2	7233.64142864197	87	29	0	FALSE	0	Experiment 3
Q6PGP7	PolyIC_24h	PolyIC_24h.3	7101.60788579336	87	27	0.0689655172413793	FALSE	0	Experiment 3
Q6PGP7	VIC_10h	VIC_10h.1	7902.83001339224	87	29	0	FALSE	0	Experiment 3
Q6PGP7	VIC_10h	VIC_10h.2	7591.53940180928	87	29	0	FALSE	0	Experiment 3
Q6PGP7	VIC_10h	VIC_10h.3	7449.91557364393	87	29	0	FALSE	0	Experiment 3
Q6PGP7	VIC_24h	VIC_24h.1	7190.34085795258	87	27	0.0689655172413793	FALSE	0	Experiment 3
Q6PGP7	VIC_24h	VIC_24h.2	6151.76338500848	87	27	0.0689655172413793	FALSE	0	Experiment 3
Q6PGP7	VIC_24h	VIC_24h.3	8095.13625305709	87	26	0.103448275862069	FALSE	0	Experiment 3
Q6PI48	AlphaOrf6KO_10h	AlphaOrf6KO_10h.1	16491.8120954959	69	23	0	FALSE	0	Experiment 3
Q6PI48	AlphaOrf6KO_10h	AlphaOrf6KO_10h.2	15542.5805982135	69	23	0	FALSE	0	Experiment 3
Q6PI48	AlphaOrf6KO_10h	AlphaOrf6KO_10h.3	19222.6795637077	69	23	0	FALSE	0	Experiment 3
Q6PI48	AlphaOrf6KO_24h	AlphaOrf6KO_24h.1	15476.1691000109	69	23	0	FALSE	0	Experiment 3
Q6PI48	AlphaOrf6KO_24h	AlphaOrf6KO_24h.2	15618.677700138	69	23	0	FALSE	0	Experiment 3
Q6PI48	AlphaOrf6KO_24h	AlphaOrf6KO_24h.3	16473.2869339738	69	23	0	FALSE	0	Experiment 3
Q6PI48	AlphaWT_10h	AlphaWT_10h.1	17782.8633048761	69	23	0	FALSE	0	Experiment 3
Q6PI48	AlphaWT_10h	AlphaWT_10h.2	17501.5200765927	69	23	0	FALSE	0	Experiment 3
Q6PI48	AlphaWT_10h	AlphaWT_10h.3	16345.6287370477	69	22	0.0434782608695652	FALSE	0	Experiment 3
Q6PI48	AlphaWT_24h	AlphaWT_24h.1	16138.7310365309	69	23	0	FALSE	0	Experiment 3
Q6PI48	AlphaWT_24h	AlphaWT_24h.2	14925.7534632147	69	22	0.0434782608695652	FALSE	0	Experiment 3
Q6PI48	AlphaWT_24h	AlphaWT_24h.3	15401.3337499331	69	22	0.0434782608695652	FALSE	0	Experiment 3
Q6PI48	IC19_10h	IC19_10h.1	20162.3168151208	69	23	0	FALSE	0	Experiment 3
Q6PI48	IC19_10h	IC19_10h.2	19885.8080448774	69	23	0	FALSE	0	Experiment 3
Q6PI48	IC19_10h	IC19_10h.3	18656.1374806588	69	23	0	FALSE	0	Experiment 3
Q6PI48	IC19_24h	IC19_24h.1	16781.9313576596	69	23	0	FALSE	0	Experiment 3
Q6PI48	IC19_24h	IC19_24h.2	17321.3431365277	69	23	0	FALSE	0	Experiment 3
Q6PI48	IC19_24h	IC19_24h.3	15917.3024150265	69	23	0	FALSE	0	Experiment 3
Q6PI48	Mock_10h	Mock_10h.1	17232.6656304618	69	23	0	FALSE	0	Experiment 3
Q6PI48	Mock_10h	Mock_10h.2	18193.9009238462	69	23	0	FALSE	0	Experiment 3
Q6PI48	Mock_10h	Mock_10h.3	20478.7607467236	69	23	0	FALSE	0	Experiment 3
Q6PI48	Mock_24h	Mock_24h.1	16162.9281766089	69	23	0	FALSE	0	Experiment 3
Q6PI48	Mock_24h	Mock_24h.2	17034.9904301159	69	23	0	FALSE	0	Experiment 3
Q6PI48	Mock_24h	Mock_24h.3	14594.3222391199	69	22	0.0434782608695652	FALSE	0	Experiment 3
Q6PI48	PolyIC_10h	PolyIC_10h.1	13880.4288579925	69	23	0	FALSE	0	Experiment 3
Q6PI48	PolyIC_10h	PolyIC_10h.2	17765.1853792466	69	23	0	FALSE	0	Experiment 3
Q6PI48	PolyIC_10h	PolyIC_10h.3	15068.5819456258	69	23	0	FALSE	0	Experiment 3
Q6PI48	PolyIC_24h	PolyIC_24h.1	16277.6960166343	69	22	0.0434782608695652	FALSE	0	Experiment 3
Q6PI48	PolyIC_24h	PolyIC_24h.2	17156.0295062069	69	23	0	FALSE	0	Experiment 3
Q6PI48	PolyIC_24h	PolyIC_24h.3	16764.3852137	69	23	0	FALSE	0	Experiment 3
Q6PI48	VIC_10h	VIC_10h.1	17590.4253198285	69	23	0	FALSE	0	Experiment 3
Q6PI48	VIC_10h	VIC_10h.2	19597.7707649238	69	23	0	FALSE	0	Experiment 3
Q6PI48	VIC_10h	VIC_10h.3	19358.9727435153	69	23	0	FALSE	0	Experiment 3
Q6PI48	VIC_24h	VIC_24h.1	13936.9106596021	69	23	0	FALSE	0	Experiment 3
Q6PI48	VIC_24h	VIC_24h.2	11801.2871295865	69	23	0	FALSE	0	Experiment 3
Q6PI48	VIC_24h	VIC_24h.3	15506.3450723846	69	23	0	FALSE	0	Experiment 3
Q6PID6	AlphaOrf6KO_10h	AlphaOrf6KO_10h.1	3202.03897199356	6	2	0	FALSE	0	Experiment 3
Q6PID6	AlphaOrf6KO_10h	AlphaOrf6KO_10h.2	4815.23396895078	6	2	0	FALSE	0	Experiment 3
Q6PID6	AlphaOrf6KO_10h	AlphaOrf6KO_10h.3	3804.74178090362	6	2	0	FALSE	0	Experiment 3
Q6PID6	AlphaOrf6KO_24h	AlphaOrf6KO_24h.1	3204.77967941128	6	2	0	FALSE	0	Experiment 3
Q6PID6	AlphaOrf6KO_24h	AlphaOrf6KO_24h.2	2799.58461830917	6	2	0	FALSE	0	Experiment 3
Q6PID6	AlphaOrf6KO_24h	AlphaOrf6KO_24h.3	3885.13585348487	6	2	0	FALSE	0	Experiment 3
Q6PID6	AlphaWT_10h	AlphaWT_10h.1	3514.97247378211	6	2	0	FALSE	0	Experiment 3
Q6PID6	AlphaWT_10h	AlphaWT_10h.2	4251.68864158051	6	2	0	FALSE	0	Experiment 3
Q6PID6	AlphaWT_10h	AlphaWT_10h.3	4941.93331739441	6	2	0	FALSE	0	Experiment 3
Q6PID6	AlphaWT_24h	AlphaWT_24h.1	3043.23577234701	6	1	0.5	TRUE	0	Experiment 3
Q6PID6	AlphaWT_24h	AlphaWT_24h.2	4229.7376409088	6	2	0	FALSE	0	Experiment 3
Q6PID6	AlphaWT_24h	AlphaWT_24h.3	3197.29616414422	6	1	0.5	TRUE	0	Experiment 3
Q6PID6	IC19_10h	IC19_10h.1	5021.36512219714	6	2	0	FALSE	0	Experiment 3
Q6PID6	IC19_10h	IC19_10h.2	3917.94107625044	6	2	0	FALSE	0	Experiment 3
Q6PID6	IC19_10h	IC19_10h.3	5344.29962209381	6	2	0	FALSE	0	Experiment 3
Q6PID6	IC19_24h	IC19_24h.1	3318.36904409583	6	2	0	FALSE	0	Experiment 3
Q6PID6	IC19_24h	IC19_24h.2	3942.36250104207	6	2	0	FALSE	0	Experiment 3
Q6PID6	IC19_24h	IC19_24h.3	4068.42429603715	6	2	0	FALSE	0	Experiment 3
Q6PID6	Mock_10h	Mock_10h.1	742.4851291404	6	2	0	FALSE	0	Experiment 3
Q6PID6	Mock_10h	Mock_10h.2	3303.24331807705	6	2	0	FALSE	0	Experiment 3
Q6PID6	Mock_10h	Mock_10h.3	4546.74769907419	6	2	0	FALSE	0	Experiment 3
Q6PID6	Mock_24h	Mock_24h.1	3914.64645933796	6	2	0	FALSE	0	Experiment 3
Q6PID6	Mock_24h	Mock_24h.2	3938.4152064392	6	2	0	FALSE	0	Experiment 3
Q6PID6	Mock_24h	Mock_24h.3	1430.31006596119	6	1	0.5	TRUE	0	Experiment 3
Q6PID6	PolyIC_10h	PolyIC_10h.1	4919.66276359784	6	2	0	FALSE	0	Experiment 3
Q6PID6	PolyIC_10h	PolyIC_10h.2	4320.94937394346	6	2	0	FALSE	0	Experiment 3
Q6PID6	PolyIC_10h	PolyIC_10h.3	4847.8714501744	6	2	0	FALSE	0	Experiment 3
Q6PID6	PolyIC_24h	PolyIC_24h.1	2552.52356778454	6	2	0	FALSE	0	Experiment 3
Q6PID6	PolyIC_24h	PolyIC_24h.2	4529.34380984078	6	2	0	FALSE	0	Experiment 3
Q6PID6	PolyIC_24h	PolyIC_24h.3	4563.2872935685	6	2	0	FALSE	0	Experiment 3
Q6PID6	VIC_10h	VIC_10h.1	2169.38474654195	6	2	0	FALSE	0	Experiment 3
Q6PID6	VIC_10h	VIC_10h.2	3896.27227965578	6	2	0	FALSE	0	Experiment 3
Q6PID6	VIC_10h	VIC_10h.3	4190.5033051938	6	2	0	FALSE	0	Experiment 3
Q6PID6	VIC_24h	VIC_24h.1	2417.58325235593	6	2	0	FALSE	0	Experiment 3
Q6PID6	VIC_24h	VIC_24h.2	3672.06207969103	6	2	0	FALSE	0	Experiment 3
Q6PID6	VIC_24h	VIC_24h.3	2863.10014450109	6	2	0	FALSE	0	Experiment 3
Q6PIS1	AlphaOrf6KO_10h	AlphaOrf6KO_10h.1	316.381327842905	3	1	0	FALSE	0	Experiment 3
Q6PIS1	AlphaOrf6KO_10h	AlphaOrf6KO_10h.2	40363.8404611011	3	1	0	FALSE	0	Experiment 3
Q6PIS1	AlphaOrf6KO_10h	AlphaOrf6KO_10h.3	3137.32716356628	3	1	0	FALSE	0	Experiment 3
Q6PIS1	AlphaOrf6KO_24h	AlphaOrf6KO_24h.1	15176.1421379884	3	1	0	FALSE	0	Experiment 3
Q6PIS1	AlphaOrf6KO_24h	AlphaOrf6KO_24h.2	141846.800298733	3	1	0	FALSE	0	Experiment 3
Q6PIS1	AlphaOrf6KO_24h	AlphaOrf6KO_24h.3	90360.5470191352	3	1	0	FALSE	0	Experiment 3
Q6PIS1	AlphaWT_10h	AlphaWT_10h.1	1350.85372851889	3	1	0	FALSE	0	Experiment 3
Q6PIS1	AlphaWT_10h	AlphaWT_10h.2	571.640760975403	3	1	0	FALSE	0	Experiment 3
Q6PIS1	AlphaWT_10h	AlphaWT_10h.3	17051.4749700681	3	1	0	FALSE	0	Experiment 3
Q6PIS1	AlphaWT_24h	AlphaWT_24h.1	7550.8928592406	3	1	0	FALSE	0	Experiment 3
Q6PIS1	AlphaWT_24h	AlphaWT_24h.2	5437.13549519839	3	1	0	FALSE	0	Experiment 3
Q6PIS1	AlphaWT_24h	AlphaWT_24h.3	99892.7865909482	3	1	0	FALSE	0	Experiment 3
Q6PIS1	IC19_10h	IC19_10h.1	238.952742741295	3	1	0	FALSE	0	Experiment 3
Q6PIS1	IC19_10h	IC19_10h.2	10161.0451003208	3	1	0	FALSE	0	Experiment 3
Q6PIS1	IC19_10h	IC19_10h.3	2094.96747075116	3	1	0	FALSE	0	Experiment 3
Q6PIS1	IC19_24h	IC19_24h.1	2877.95448800036	3	1	0	FALSE	0	Experiment 3
Q6PIS1	IC19_24h	IC19_24h.2	3092.92342638588	3	1	0	FALSE	0	Experiment 3
Q6PIS1	IC19_24h	IC19_24h.3	1945.87345120921	3	1	0	FALSE	0	Experiment 3
Q6PIS1	Mock_10h	Mock_10h.1	108234.51509111	3	1	0	FALSE	0	Experiment 3
Q6PIS1	Mock_10h	Mock_10h.2	80049.8501188157	3	1	0	FALSE	0	Experiment 3
Q6PIS1	Mock_10h	Mock_10h.3	22828.1088640342	3	1	0	FALSE	0	Experiment 3
Q6PIS1	Mock_24h	Mock_24h.1	2122.42563994801	3	1	0	FALSE	0	Experiment 3
Q6PIS1	Mock_24h	Mock_24h.2	16707.1755417133	3	1	0	FALSE	0	Experiment 3
Q6PIS1	Mock_24h	Mock_24h.3	139806.349621677	3	1	0	FALSE	0	Experiment 3
Q6PIS1	PolyIC_10h	PolyIC_10h.1	54335.1652224257	3	1	0	FALSE	0	Experiment 3
Q6PIS1	PolyIC_10h	PolyIC_10h.2	651.651899118556	3	1	0	FALSE	0	Experiment 3
Q6PIS1	PolyIC_10h	PolyIC_10h.3	1813.84312455284	3	1	0	FALSE	0	Experiment 3
Q6PIS1	PolyIC_24h	PolyIC_24h.1	9789.31609444838	3	1	0	FALSE	0	Experiment 3
Q6PIS1	PolyIC_24h	PolyIC_24h.2	321.724794157772	3	1	0	FALSE	0	Experiment 3
Q6PIS1	PolyIC_24h	PolyIC_24h.3	837.064381746037	3	1	0	FALSE	0	Experiment 3
Q6PIS1	VIC_10h	VIC_10h.1	8550.58767989019	3	1	0	FALSE	0	Experiment 3
Q6PIS1	VIC_10h	VIC_10h.2	36035.7916486812	3	1	0	FALSE	0	Experiment 3
Q6PIS1	VIC_10h	VIC_10h.3	9584.59826600739	3	1	0	FALSE	0	Experiment 3
Q6PIS1	VIC_24h	VIC_24h.1	110681.729979711	3	1	0	FALSE	0	Experiment 3
Q6PIS1	VIC_24h	VIC_24h.2	90310.2149421771	3	1	0	FALSE	0	Experiment 3
Q6PIS1	VIC_24h	VIC_24h.3	6421.31194077656	3	1	0	FALSE	0	Experiment 3
Q6PIU2	AlphaOrf6KO_10h	AlphaOrf6KO_10h.1	19938.3690893885	81	27	0	FALSE	0	Experiment 3
Q6PIU2	AlphaOrf6KO_10h	AlphaOrf6KO_10h.2	19231.3952824663	81	27	0	FALSE	0	Experiment 3
Q6PIU2	AlphaOrf6KO_10h	AlphaOrf6KO_10h.3	16733.6174105814	81	27	0	FALSE	0	Experiment 3
Q6PIU2	AlphaOrf6KO_24h	AlphaOrf6KO_24h.1	19984.0016064638	81	27	0	FALSE	0	Experiment 3
Q6PIU2	AlphaOrf6KO_24h	AlphaOrf6KO_24h.2	18154.7749204991	81	27	0	FALSE	0	Experiment 3
Q6PIU2	AlphaOrf6KO_24h	AlphaOrf6KO_24h.3	19910.9771312398	81	26	0.0370370370370371	FALSE	0	Experiment 3
Q6PIU2	AlphaWT_10h	AlphaWT_10h.1	19604.1493897297	81	27	0	FALSE	0	Experiment 3
Q6PIU2	AlphaWT_10h	AlphaWT_10h.2	18032.6597806264	81	27	0	FALSE	0	Experiment 3
Q6PIU2	AlphaWT_10h	AlphaWT_10h.3	18895.6281342763	81	27	0	FALSE	0	Experiment 3
Q6PIU2	AlphaWT_24h	AlphaWT_24h.1	20480.0080195076	81	27	0	FALSE	0	Experiment 3
Q6PIU2	AlphaWT_24h	AlphaWT_24h.2	21439.0959418588	81	27	0	FALSE	0	Experiment 3
Q6PIU2	AlphaWT_24h	AlphaWT_24h.3	19809.7561492809	81	26	0.0370370370370371	FALSE	0	Experiment 3
Q6PIU2	IC19_10h	IC19_10h.1	20982.6710757735	81	27	0	FALSE	0	Experiment 3
Q6PIU2	IC19_10h	IC19_10h.2	20080.8577634557	81	27	0	FALSE	0	Experiment 3
Q6PIU2	IC19_10h	IC19_10h.3	20607.9186321074	81	26	0.0370370370370371	FALSE	0	Experiment 3
Q6PIU2	IC19_24h	IC19_24h.1	19838.5856940806	81	27	0	FALSE	0	Experiment 3
Q6PIU2	IC19_24h	IC19_24h.2	18758.6294665251	81	27	0	FALSE	0	Experiment 3
Q6PIU2	IC19_24h	IC19_24h.3	18975.9627884474	81	27	0	FALSE	0	Experiment 3
Q6PIU2	Mock_10h	Mock_10h.1	20031.2223512865	81	26	0.0370370370370371	FALSE	0	Experiment 3
Q6PIU2	Mock_10h	Mock_10h.2	21796.2489981773	81	26	0.0370370370370371	FALSE	0	Experiment 3
Q6PIU2	Mock_10h	Mock_10h.3	21445.0330173509	81	27	0	FALSE	0	Experiment 3
Q6PIU2	Mock_24h	Mock_24h.1	20269.0261631412	81	27	0	FALSE	0	Experiment 3
Q6PIU2	Mock_24h	Mock_24h.2	17858.318347293	81	26	0.0370370370370371	FALSE	0	Experiment 3
Q6PIU2	Mock_24h	Mock_24h.3	19499.6802388258	81	26	0.0370370370370371	FALSE	0	Experiment 3
Q6PIU2	PolyIC_10h	PolyIC_10h.1	17204.9688257927	81	27	0	FALSE	0	Experiment 3
Q6PIU2	PolyIC_10h	PolyIC_10h.2	17974.8869920012	81	27	0	FALSE	0	Experiment 3
Q6PIU2	PolyIC_10h	PolyIC_10h.3	18022.9498477824	81	26	0.0370370370370371	FALSE	0	Experiment 3
Q6PIU2	PolyIC_24h	PolyIC_24h.1	23239.1162957874	81	27	0	FALSE	0	Experiment 3
Q6PIU2	PolyIC_24h	PolyIC_24h.2	21431.9524891819	81	27	0	FALSE	0	Experiment 3
Q6PIU2	PolyIC_24h	PolyIC_24h.3	20816.124212018	81	27	0	FALSE	0	Experiment 3
Q6PIU2	VIC_10h	VIC_10h.1	20543.4014552013	81	27	0	FALSE	0	Experiment 3
Q6PIU2	VIC_10h	VIC_10h.2	21790.5176073109	81	27	0	FALSE	0	Experiment 3
Q6PIU2	VIC_10h	VIC_10h.3	20258.4254190408	81	27	0	FALSE	0	Experiment 3
Q6PIU2	VIC_24h	VIC_24h.1	19155.1036537583	81	27	0	FALSE	0	Experiment 3
Q6PIU2	VIC_24h	VIC_24h.2	16864.2651827791	81	26	0.0370370370370371	FALSE	0	Experiment 3
Q6PIU2	VIC_24h	VIC_24h.3	18380.3460011085	81	25	0.0740740740740741	FALSE	0	Experiment 3
Q6PJG6	AlphaOrf6KO_10h	AlphaOrf6KO_10h.1	2081.97134047095	12	4	0	FALSE	0	Experiment 3
Q6PJG6	AlphaOrf6KO_10h	AlphaOrf6KO_10h.2	1927.62521168356	12	4	0	FALSE	0	Experiment 3
Q6PJG6	AlphaOrf6KO_10h	AlphaOrf6KO_10h.3	1681.43564268093	12	4	0	FALSE	0	Experiment 3
Q6PJG6	AlphaOrf6KO_24h	AlphaOrf6KO_24h.1	2032.87793203595	12	4	0	FALSE	0	Experiment 3
Q6PJG6	AlphaOrf6KO_24h	AlphaOrf6KO_24h.2	1567.42879208273	12	4	0	FALSE	0	Experiment 3
Q6PJG6	AlphaOrf6KO_24h	AlphaOrf6KO_24h.3	1901.13689917591	12	4	0	FALSE	0	Experiment 3
Q6PJG6	AlphaWT_10h	AlphaWT_10h.1	1864.95320837195	12	4	0	FALSE	0	Experiment 3
Q6PJG6	AlphaWT_10h	AlphaWT_10h.2	1720.85980919393	12	4	0	FALSE	0	Experiment 3
Q6PJG6	AlphaWT_10h	AlphaWT_10h.3	1488.27877455247	12	4	0	FALSE	0	Experiment 3
Q6PJG6	AlphaWT_24h	AlphaWT_24h.1	1716.07660249174	12	4	0	FALSE	0	Experiment 3
Q6PJG6	AlphaWT_24h	AlphaWT_24h.2	2149.15807891186	12	4	0	FALSE	0	Experiment 3
Q6PJG6	AlphaWT_24h	AlphaWT_24h.3	1103.58651080838	12	4	0	FALSE	0	Experiment 3
Q6PJG6	IC19_10h	IC19_10h.1	2303.0348074529	12	4	0	FALSE	0	Experiment 3
Q6PJG6	IC19_10h	IC19_10h.2	2109.45233513305	12	4	0	FALSE	0	Experiment 3
Q6PJG6	IC19_10h	IC19_10h.3	2589.06569442745	12	4	0	FALSE	0	Experiment 3
Q6PJG6	IC19_24h	IC19_24h.1	2155.91664191161	12	4	0	FALSE	0	Experiment 3
Q6PJG6	IC19_24h	IC19_24h.2	2591.46447486903	12	4	0	FALSE	0	Experiment 3
Q6PJG6	IC19_24h	IC19_24h.3	1825.4719672998	12	4	0	FALSE	0	Experiment 3
Q6PJG6	Mock_10h	Mock_10h.1	1330.91598521969	12	2	0.5	TRUE	0	Experiment 3
Q6PJG6	Mock_10h	Mock_10h.2	1934.61136756087	12	3	0.25	FALSE	0	Experiment 3
Q6PJG6	Mock_10h	Mock_10h.3	2230.11579581001	12	4	0	FALSE	0	Experiment 3
Q6PJG6	Mock_24h	Mock_24h.1	2907.20157254722	12	4	0	FALSE	0	Experiment 3
Q6PJG6	Mock_24h	Mock_24h.2	1852.79208056876	12	4	0	FALSE	0	Experiment 3
Q6PJG6	Mock_24h	Mock_24h.3	877.93806645747	12	4	0	FALSE	0	Experiment 3
Q6PJG6	PolyIC_10h	PolyIC_10h.1	2495.21883192008	12	4	0	FALSE	0	Experiment 3
Q6PJG6	PolyIC_10h	PolyIC_10h.2	2418.78206119221	12	4	0	FALSE	0	Experiment 3
Q6PJG6	PolyIC_10h	PolyIC_10h.3	596.027996786825	12	4	0	FALSE	0	Experiment 3
Q6PJG6	PolyIC_24h	PolyIC_24h.1	2637.47961733683	12	3	0.25	FALSE	0	Experiment 3
Q6PJG6	PolyIC_24h	PolyIC_24h.2	2426.86429465153	12	4	0	FALSE	0	Experiment 3
Q6PJG6	PolyIC_24h	PolyIC_24h.3	2314.08011859483	12	4	0	FALSE	0	Experiment 3
Q6PJG6	VIC_10h	VIC_10h.1	2441.88196226998	12	4	0	FALSE	0	Experiment 3
Q6PJG6	VIC_10h	VIC_10h.2	2420.9583269817	12	4	0	FALSE	0	Experiment 3
Q6PJG6	VIC_10h	VIC_10h.3	2417.32876906703	12	4	0	FALSE	0	Experiment 3
Q6PJG6	VIC_24h	VIC_24h.1	1088.78793936591	12	4	0	FALSE	0	Experiment 3
Q6PJG6	VIC_24h	VIC_24h.2	678.850657749921	12	4	0	FALSE	0	Experiment 3
Q6PJG6	VIC_24h	VIC_24h.3	1364.46531629959	12	4	0	FALSE	0	Experiment 3
Q6PJT7	AlphaOrf6KO_10h	AlphaOrf6KO_10h.1	6525.38231349773	42	13	0.0714285714285714	FALSE	0	Experiment 3
Q6PJT7	AlphaOrf6KO_10h	AlphaOrf6KO_10h.2	7316.36269311402	42	13	0.0714285714285714	FALSE	0	Experiment 3
Q6PJT7	AlphaOrf6KO_10h	AlphaOrf6KO_10h.3	5823.96371497064	42	13	0.0714285714285714	FALSE	0	Experiment 3
Q6PJT7	AlphaOrf6KO_24h	AlphaOrf6KO_24h.1	7725.87444834957	42	11	0.214285714285714	FALSE	0	Experiment 3
Q6PJT7	AlphaOrf6KO_24h	AlphaOrf6KO_24h.2	8448.4778303541	42	13	0.0714285714285714	FALSE	0	Experiment 3
Q6PJT7	AlphaOrf6KO_24h	AlphaOrf6KO_24h.3	8036.90110509473	42	11	0.214285714285714	FALSE	0	Experiment 3
Q6PJT7	AlphaWT_10h	AlphaWT_10h.1	8292.68683100329	42	13	0.0714285714285714	FALSE	0	Experiment 3
Q6PJT7	AlphaWT_10h	AlphaWT_10h.2	8076.752528728	42	14	0	FALSE	0	Experiment 3
Q6PJT7	AlphaWT_10h	AlphaWT_10h.3	6923.27602361509	42	12	0.142857142857143	FALSE	0	Experiment 3
Q6PJT7	AlphaWT_24h	AlphaWT_24h.1	8317.746284563	42	12	0.142857142857143	FALSE	0	Experiment 3
Q6PJT7	AlphaWT_24h	AlphaWT_24h.2	8899.6524487488	42	12	0.142857142857143	FALSE	0	Experiment 3
Q6PJT7	AlphaWT_24h	AlphaWT_24h.3	6662.04034517607	42	12	0.142857142857143	FALSE	0	Experiment 3
Q6PJT7	IC19_10h	IC19_10h.1	6141.43206983693	42	13	0.0714285714285714	FALSE	0	Experiment 3
Q6PJT7	IC19_10h	IC19_10h.2	7270.55069532429	42	14	0	FALSE	0	Experiment 3
Q6PJT7	IC19_10h	IC19_10h.3	7002.77375883589	42	13	0.0714285714285714	FALSE	0	Experiment 3
Q6PJT7	IC19_24h	IC19_24h.1	7521.7545762853	42	12	0.142857142857143	FALSE	0	Experiment 3
Q6PJT7	IC19_24h	IC19_24h.2	7108.38139153061	42	13	0.0714285714285714	FALSE	0	Experiment 3
Q6PJT7	IC19_24h	IC19_24h.3	6647.12229945986	42	14	0	FALSE	0	Experiment 3
Q6PJT7	Mock_10h	Mock_10h.1	5429.55189042926	42	12	0.142857142857143	FALSE	0	Experiment 3
Q6PJT7	Mock_10h	Mock_10h.2	7586.93587114058	42	13	0.0714285714285714	FALSE	0	Experiment 3
Q6PJT7	Mock_10h	Mock_10h.3	7447.36707321855	42	13	0.0714285714285714	FALSE	0	Experiment 3
Q6PJT7	Mock_24h	Mock_24h.1	8913.81458621169	42	12	0.142857142857143	FALSE	0	Experiment 3
Q6PJT7	Mock_24h	Mock_24h.2	9140.7343176657	42	12	0.142857142857143	FALSE	0	Experiment 3
Q6PJT7	Mock_24h	Mock_24h.3	6167.92123184	42	11	0.214285714285714	FALSE	0	Experiment 3
Q6PJT7	PolyIC_10h	PolyIC_10h.1	7900.05242446542	42	14	0	FALSE	0	Experiment 3
Q6PJT7	PolyIC_10h	PolyIC_10h.2	6851.16788194508	42	14	0	FALSE	0	Experiment 3
Q6PJT7	PolyIC_10h	PolyIC_10h.3	7637.4441749748	42	12	0.142857142857143	FALSE	0	Experiment 3
Q6PJT7	PolyIC_24h	PolyIC_24h.1	8981.13509686546	42	12	0.142857142857143	FALSE	0	Experiment 3
Q6PJT7	PolyIC_24h	PolyIC_24h.2	8630.91291281192	42	13	0.0714285714285714	FALSE	0	Experiment 3
Q6PJT7	PolyIC_24h	PolyIC_24h.3	7242.80044992034	42	12	0.142857142857143	FALSE	0	Experiment 3
Q6PJT7	VIC_10h	VIC_10h.1	6538.81872412821	42	13	0.0714285714285714	FALSE	0	Experiment 3
Q6PJT7	VIC_10h	VIC_10h.2	7279.96061003647	42	13	0.0714285714285714	FALSE	0	Experiment 3
Q6PJT7	VIC_10h	VIC_10h.3	5838.62690773315	42	13	0.0714285714285714	FALSE	0	Experiment 3
Q6PJT7	VIC_24h	VIC_24h.1	6138.29136247756	42	12	0.142857142857143	FALSE	0	Experiment 3
Q6PJT7	VIC_24h	VIC_24h.2	8121.38620717263	42	11	0.214285714285714	FALSE	0	Experiment 3
Q6PJT7	VIC_24h	VIC_24h.3	7248.73799276799	42	13	0.0714285714285714	FALSE	0	Experiment 3
Q6PK04	AlphaOrf6KO_10h	AlphaOrf6KO_10h.1	7788.41673084773	6	2	0	FALSE	0	Experiment 3
Q6PK04	AlphaOrf6KO_10h	AlphaOrf6KO_10h.2	10024.3308443413	6	2	0	FALSE	0	Experiment 3
Q6PK04	AlphaOrf6KO_10h	AlphaOrf6KO_10h.3	4989.2259792484	6	2	0	FALSE	0	Experiment 3
Q6PK04	AlphaOrf6KO_24h	AlphaOrf6KO_24h.1	9107.40342204096	6	2	0	FALSE	0	Experiment 3
Q6PK04	AlphaOrf6KO_24h	AlphaOrf6KO_24h.2	7813.52061764688	6	2	0	FALSE	0	Experiment 3
Q6PK04	AlphaOrf6KO_24h	AlphaOrf6KO_24h.3	9220.16081146261	6	2	0	FALSE	0	Experiment 3
Q6PK04	AlphaWT_10h	AlphaWT_10h.1	8648.57789009638	6	2	0	FALSE	0	Experiment 3
Q6PK04	AlphaWT_10h	AlphaWT_10h.2	11547.3985194161	6	2	0	FALSE	0	Experiment 3
Q6PK04	AlphaWT_10h	AlphaWT_10h.3	9407.97627497066	6	2	0	FALSE	0	Experiment 3
Q6PK04	AlphaWT_24h	AlphaWT_24h.1	12914.4957653925	6	2	0	FALSE	0	Experiment 3
Q6PK04	AlphaWT_24h	AlphaWT_24h.2	11912.216528042	6	2	0	FALSE	0	Experiment 3
Q6PK04	AlphaWT_24h	AlphaWT_24h.3	7218.00799202828	6	2	0	FALSE	0	Experiment 3
Q6PK04	IC19_10h	IC19_10h.1	8762.74140462323	6	2	0	FALSE	0	Experiment 3
Q6PK04	IC19_10h	IC19_10h.2	5057.39014433242	6	2	0	FALSE	0	Experiment 3
Q6PK04	IC19_10h	IC19_10h.3	11170.8561521999	6	2	0	FALSE	0	Experiment 3
Q6PK04	IC19_24h	IC19_24h.1	10903.6625650975	6	2	0	FALSE	0	Experiment 3
Q6PK04	IC19_24h	IC19_24h.2	11096.0726792601	6	2	0	FALSE	0	Experiment 3
Q6PK04	IC19_24h	IC19_24h.3	11690.8185406723	6	2	0	FALSE	0	Experiment 3
Q6PK04	Mock_10h	Mock_10h.1	9947.49246891481	6	2	0	FALSE	0	Experiment 3
Q6PK04	Mock_10h	Mock_10h.2	7555.22159017502	6	2	0	FALSE	0	Experiment 3
Q6PK04	Mock_10h	Mock_10h.3	7470.37658114633	6	2	0	FALSE	0	Experiment 3
Q6PK04	Mock_24h	Mock_24h.1	12497.5829424685	6	2	0	FALSE	0	Experiment 3
Q6PK04	Mock_24h	Mock_24h.2	10605.0333209496	6	2	0	FALSE	0	Experiment 3
Q6PK04	Mock_24h	Mock_24h.3	8273.19743476582	6	2	0	FALSE	0	Experiment 3
Q6PK04	PolyIC_10h	PolyIC_10h.1	7538.1393089439	6	2	0	FALSE	0	Experiment 3
Q6PK04	PolyIC_10h	PolyIC_10h.2	7800.91606658316	6	2	0	FALSE	0	Experiment 3
Q6PK04	PolyIC_10h	PolyIC_10h.3	6334.03362740255	6	2	0	FALSE	0	Experiment 3
Q6PK04	PolyIC_24h	PolyIC_24h.1	11591.8781504734	6	2	0	FALSE	0	Experiment 3
Q6PK04	PolyIC_24h	PolyIC_24h.2	14807.4934842915	6	2	0	FALSE	0	Experiment 3
Q6PK04	PolyIC_24h	PolyIC_24h.3	14918.1477196666	6	2	0	FALSE	0	Experiment 3
Q6PK04	VIC_10h	VIC_10h.1	12189.2551466318	6	2	0	FALSE	0	Experiment 3
Q6PK04	VIC_10h	VIC_10h.2	11437.8551368192	6	2	0	FALSE	0	Experiment 3
Q6PK04	VIC_10h	VIC_10h.3	12149.1806677701	6	2	0	FALSE	0	Experiment 3
Q6PK04	VIC_24h	VIC_24h.1	12446.0481231434	6	2	0	FALSE	0	Experiment 3
Q6PK04	VIC_24h	VIC_24h.2	10333.7159231809	6	2	0	FALSE	0	Experiment 3
Q6PK04	VIC_24h	VIC_24h.3	11518.7439927629	6	2	0	FALSE	0	Experiment 3
Q6PKG0	AlphaOrf6KO_10h	AlphaOrf6KO_10h.1	9467.01878879474	129	40	0.0697674418604651	FALSE	0	Experiment 3
Q6PKG0	AlphaOrf6KO_10h	AlphaOrf6KO_10h.2	9772.98951569048	129	42	0.0232558139534884	FALSE	0	Experiment 3
Q6PKG0	AlphaOrf6KO_10h	AlphaOrf6KO_10h.3	9301.17313318839	129	41	0.0465116279069767	FALSE	0	Experiment 3
Q6PKG0	AlphaOrf6KO_24h	AlphaOrf6KO_24h.1	10528.7975325064	129	41	0.0465116279069767	FALSE	0	Experiment 3
Q6PKG0	AlphaOrf6KO_24h	AlphaOrf6KO_24h.2	9042.37575510488	129	42	0.0232558139534884	FALSE	0	Experiment 3
Q6PKG0	AlphaOrf6KO_24h	AlphaOrf6KO_24h.3	10407.3552185077	129	42	0.0232558139534884	FALSE	0	Experiment 3
Q6PKG0	AlphaWT_10h	AlphaWT_10h.1	8162.85361615015	129	40	0.0697674418604651	FALSE	0	Experiment 3
Q6PKG0	AlphaWT_10h	AlphaWT_10h.2	8919.96296147156	129	41	0.0465116279069767	FALSE	0	Experiment 3
Q6PKG0	AlphaWT_10h	AlphaWT_10h.3	9078.82858213669	129	42	0.0232558139534884	FALSE	0	Experiment 3
Q6PKG0	AlphaWT_24h	AlphaWT_24h.1	10195.0519037491	129	40	0.0697674418604651	FALSE	0	Experiment 3
Q6PKG0	AlphaWT_24h	AlphaWT_24h.2	10314.2489476269	129	42	0.0232558139534884	FALSE	0	Experiment 3
Q6PKG0	AlphaWT_24h	AlphaWT_24h.3	9357.81441566126	129	40	0.0697674418604651	FALSE	0	Experiment 3
Q6PKG0	IC19_10h	IC19_10h.1	9503.93901915162	129	41	0.0465116279069767	FALSE	0	Experiment 3
Q6PKG0	IC19_10h	IC19_10h.2	9581.85532339434	129	42	0.0232558139534884	FALSE	0	Experiment 3
Q6PKG0	IC19_10h	IC19_10h.3	9030.59079998345	129	42	0.0232558139534884	FALSE	0	Experiment 3
Q6PKG0	IC19_24h	IC19_24h.1	9258.09611382448	129	41	0.0465116279069767	FALSE	0	Experiment 3
Q6PKG0	IC19_24h	IC19_24h.2	10676.05518675	129	43	0	FALSE	0	Experiment 3
Q6PKG0	IC19_24h	IC19_24h.3	11117.8580485553	129	42	0.0232558139534884	FALSE	0	Experiment 3
Q6PKG0	Mock_10h	Mock_10h.1	8027.3381595099	129	41	0.0465116279069767	FALSE	0	Experiment 3
Q6PKG0	Mock_10h	Mock_10h.2	9812.55044723608	129	42	0.0232558139534884	FALSE	0	Experiment 3
Q6PKG0	Mock_10h	Mock_10h.3	9753.98405430558	129	43	0	FALSE	0	Experiment 3
Q6PKG0	Mock_24h	Mock_24h.1	9841.88330555607	129	42	0.0232558139534884	FALSE	0	Experiment 3
Q6PKG0	Mock_24h	Mock_24h.2	10080.2705989693	129	42	0.0232558139534884	FALSE	0	Experiment 3
Q6PKG0	Mock_24h	Mock_24h.3	9139.31620007191	129	39	0.0930232558139535	FALSE	0	Experiment 3
Q6PKG0	PolyIC_10h	PolyIC_10h.1	9645.55961317777	129	43	0	FALSE	0	Experiment 3
Q6PKG0	PolyIC_10h	PolyIC_10h.2	9328.95964590784	129	43	0	FALSE	0	Experiment 3
Q6PKG0	PolyIC_10h	PolyIC_10h.3	8550.95714629631	129	42	0.0232558139534884	FALSE	0	Experiment 3
Q6PKG0	PolyIC_24h	PolyIC_24h.1	9346.37501384369	129	40	0.0697674418604651	FALSE	0	Experiment 3
Q6PKG0	PolyIC_24h	PolyIC_24h.2	10085.0888328828	129	41	0.0465116279069767	FALSE	0	Experiment 3
Q6PKG0	PolyIC_24h	PolyIC_24h.3	10116.4739681348	129	43	0	FALSE	0	Experiment 3
Q6PKG0	VIC_10h	VIC_10h.1	10012.7749347506	129	42	0.0232558139534884	FALSE	0	Experiment 3
Q6PKG0	VIC_10h	VIC_10h.2	9816.42258229956	129	40	0.0697674418604651	FALSE	0	Experiment 3
Q6PKG0	VIC_10h	VIC_10h.3	9885.16405008146	129	43	0	FALSE	0	Experiment 3
Q6PKG0	VIC_24h	VIC_24h.1	9163.72243427947	129	40	0.0697674418604651	FALSE	0	Experiment 3
Q6PKG0	VIC_24h	VIC_24h.2	9676.17862353574	129	41	0.0465116279069767	FALSE	0	Experiment 3
Q6PKG0	VIC_24h	VIC_24h.3	10368.9841653353	129	42	0.0232558139534884	FALSE	0	Experiment 3
Q6PL18	AlphaOrf6KO_10h	AlphaOrf6KO_10h.1	3954.77239087075	51	17	0	FALSE	0	Experiment 3
Q6PL18	AlphaOrf6KO_10h	AlphaOrf6KO_10h.2	4236.64266843024	51	17	0	FALSE	0	Experiment 3
Q6PL18	AlphaOrf6KO_10h	AlphaOrf6KO_10h.3	4176.33280666558	51	17	0	FALSE	0	Experiment 3
Q6PL18	AlphaOrf6KO_24h	AlphaOrf6KO_24h.1	5621.00941355696	51	16	0.0588235294117647	FALSE	0	Experiment 3
Q6PL18	AlphaOrf6KO_24h	AlphaOrf6KO_24h.2	4589.38387221763	51	17	0	FALSE	0	Experiment 3
Q6PL18	AlphaOrf6KO_24h	AlphaOrf6KO_24h.3	4710.45323037395	51	17	0	FALSE	0	Experiment 3
Q6PL18	AlphaWT_10h	AlphaWT_10h.1	3765.2443428388	51	16	0.0588235294117647	FALSE	0	Experiment 3
Q6PL18	AlphaWT_10h	AlphaWT_10h.2	3981.67427264043	51	17	0	FALSE	0	Experiment 3
Q6PL18	AlphaWT_10h	AlphaWT_10h.3	3052.15729369019	51	17	0	FALSE	0	Experiment 3
Q6PL18	AlphaWT_24h	AlphaWT_24h.1	4795.25134093697	51	17	0	FALSE	0	Experiment 3
Q6PL18	AlphaWT_24h	AlphaWT_24h.2	5609.10994780147	51	17	0	FALSE	0	Experiment 3
Q6PL18	AlphaWT_24h	AlphaWT_24h.3	4212.58913591347	51	17	0	FALSE	0	Experiment 3
Q6PL18	IC19_10h	IC19_10h.1	4119.35856272837	51	17	0	FALSE	0	Experiment 3
Q6PL18	IC19_10h	IC19_10h.2	3684.74500589727	51	17	0	FALSE	0	Experiment 3
Q6PL18	IC19_10h	IC19_10h.3	3728.67245749151	51	17	0	FALSE	0	Experiment 3
Q6PL18	IC19_24h	IC19_24h.1	5615.36418643242	51	17	0	FALSE	0	Experiment 3
Q6PL18	IC19_24h	IC19_24h.2	5869.32403582583	51	17	0	FALSE	0	Experiment 3
Q6PL18	IC19_24h	IC19_24h.3	5514.54863899715	51	17	0	FALSE	0	Experiment 3
Q6PL18	Mock_10h	Mock_10h.1	1949.30358277616	51	15	0.117647058823529	FALSE	0	Experiment 3
Q6PL18	Mock_10h	Mock_10h.2	3015.26079659378	51	17	0	FALSE	0	Experiment 3
Q6PL18	Mock_10h	Mock_10h.3	3283.43328826749	51	17	0	FALSE	0	Experiment 3
Q6PL18	Mock_24h	Mock_24h.1	6360.58094850453	51	17	0	FALSE	0	Experiment 3
Q6PL18	Mock_24h	Mock_24h.2	6318.71199946903	51	17	0	FALSE	0	Experiment 3
Q6PL18	Mock_24h	Mock_24h.3	4252.90567050176	51	16	0.0588235294117647	FALSE	0	Experiment 3
Q6PL18	PolyIC_10h	PolyIC_10h.1	4569.60885907465	51	17	0	FALSE	0	Experiment 3
Q6PL18	PolyIC_10h	PolyIC_10h.2	4054.15023802604	51	17	0	FALSE	0	Experiment 3
Q6PL18	PolyIC_10h	PolyIC_10h.3	3182.66955262698	51	15	0.117647058823529	FALSE	0	Experiment 3
Q6PL18	PolyIC_24h	PolyIC_24h.1	5122.38436026503	51	17	0	FALSE	0	Experiment 3
Q6PL18	PolyIC_24h	PolyIC_24h.2	5819.22391947095	51	17	0	FALSE	0	Experiment 3
Q6PL18	PolyIC_24h	PolyIC_24h.3	6198.6376196532	51	16	0.0588235294117647	FALSE	0	Experiment 3
Q6PL18	VIC_10h	VIC_10h.1	4011.37136995123	51	17	0	FALSE	0	Experiment 3
Q6PL18	VIC_10h	VIC_10h.2	4468.61882321825	51	17	0	FALSE	0	Experiment 3
Q6PL18	VIC_10h	VIC_10h.3	4204.77845828486	51	17	0	FALSE	0	Experiment 3
Q6PL18	VIC_24h	VIC_24h.1	4615.8255184109	51	17	0	FALSE	0	Experiment 3
Q6PL18	VIC_24h	VIC_24h.2	4697.10306435058	51	17	0	FALSE	0	Experiment 3
Q6PL18	VIC_24h	VIC_24h.3	5032.88380488826	51	17	0	FALSE	0	Experiment 3
Q6QNY0	AlphaOrf6KO_10h	AlphaOrf6KO_10h.1	1432.05350842912	3	1	0	FALSE	0	Experiment 3
Q6QNY0	AlphaOrf6KO_10h	AlphaOrf6KO_10h.2	1729.25121904269	3	1	0	FALSE	0	Experiment 3
Q6QNY0	AlphaOrf6KO_10h	AlphaOrf6KO_10h.3	1649.52181193438	3	1	0	FALSE	0	Experiment 3
Q6QNY0	AlphaOrf6KO_24h	AlphaOrf6KO_24h.1	2374.74329700812	3	1	0	FALSE	0	Experiment 3
Q6QNY0	AlphaWT_10h	AlphaWT_10h.1	1221.52160381001	3	1	0	FALSE	0	Experiment 3
Q6QNY0	AlphaWT_10h	AlphaWT_10h.2	3049.31081202832	3	1	0	FALSE	0	Experiment 3
Q6QNY0	AlphaWT_10h	AlphaWT_10h.3	726.638210974225	3	1	0	FALSE	0	Experiment 3
Q6QNY0	IC19_10h	IC19_10h.1	2021.89052358818	3	1	0	FALSE	0	Experiment 3
Q6QNY0	IC19_10h	IC19_10h.2	2017.5109299428	3	1	0	FALSE	0	Experiment 3
Q6QNY0	IC19_10h	IC19_10h.3	1215.89074721305	3	1	0	FALSE	0	Experiment 3
Q6QNY0	IC19_24h	IC19_24h.2	2188.98993617742	3	1	0	FALSE	0	Experiment 3
Q6QNY0	IC19_24h	IC19_24h.3	2100.21598374621	3	1	0	FALSE	0	Experiment 3
Q6QNY0	Mock_10h	Mock_10h.1	2068.39696443418	3	1	0	FALSE	0	Experiment 3
Q6QNY0	Mock_10h	Mock_10h.3	1736.86338358734	3	1	0	FALSE	0	Experiment 3
Q6QNY0	Mock_24h	Mock_24h.1	3523.59392975648	3	1	0	FALSE	0	Experiment 3
Q6QNY0	Mock_24h	Mock_24h.2	3515.87768993577	3	1	0	FALSE	0	Experiment 3
Q6QNY0	PolyIC_10h	PolyIC_10h.1	2355.87981272944	3	1	0	FALSE	0	Experiment 3
Q6QNY0	PolyIC_10h	PolyIC_10h.2	2386.84946375258	3	1	0	FALSE	0	Experiment 3
Q6QNY0	PolyIC_24h	PolyIC_24h.2	1530.16178673656	3	1	0	FALSE	0	Experiment 3
Q6QNY0	PolyIC_24h	PolyIC_24h.3	2588.86698735919	3	1	0	FALSE	0	Experiment 3
Q6QNY0	VIC_10h	VIC_10h.1	1884.93667991212	3	1	0	FALSE	0	Experiment 3
Q6QNY0	VIC_10h	VIC_10h.2	1971.63397404881	3	1	0	FALSE	0	Experiment 3
Q6R327	AlphaOrf6KO_10h	AlphaOrf6KO_10h.1	805.335303210358	3	1	0	FALSE	0	Experiment 3
Q6R327	AlphaOrf6KO_10h	AlphaOrf6KO_10h.2	788.47036551396	3	1	0	FALSE	0	Experiment 3
Q6R327	AlphaOrf6KO_10h	AlphaOrf6KO_10h.3	403.44897472551	3	1	0	FALSE	0	Experiment 3
Q6R327	AlphaOrf6KO_24h	AlphaOrf6KO_24h.2	909.518660169037	3	1	0	FALSE	0	Experiment 3
Q6R327	AlphaOrf6KO_24h	AlphaOrf6KO_24h.3	515.970791527752	3	1	0	FALSE	0	Experiment 3
Q6R327	AlphaWT_10h	AlphaWT_10h.1	538.793925528939	3	1	0	FALSE	0	Experiment 3
Q6R327	AlphaWT_10h	AlphaWT_10h.2	560.447193615628	3	1	0	FALSE	0	Experiment 3
Q6R327	AlphaWT_24h	AlphaWT_24h.1	1106.97765216132	3	1	0	FALSE	0	Experiment 3
Q6R327	IC19_10h	IC19_10h.1	1727.85580481031	3	1	0	FALSE	0	Experiment 3
Q6R327	IC19_10h	IC19_10h.2	1788.62898757486	3	1	0	FALSE	0	Experiment 3
Q6R327	IC19_10h	IC19_10h.3	1512.97569322059	3	1	0	FALSE	0	Experiment 3
Q6R327	IC19_24h	IC19_24h.1	475.875549579744	3	1	0	FALSE	0	Experiment 3
Q6R327	IC19_24h	IC19_24h.2	887.34635937614	3	1	0	FALSE	0	Experiment 3
Q6R327	IC19_24h	IC19_24h.3	965.276440571087	3	1	0	FALSE	0	Experiment 3
Q6R327	Mock_10h	Mock_10h.2	789.110634916227	3	1	0	FALSE	0	Experiment 3
Q6R327	Mock_10h	Mock_10h.3	1465.80648669528	3	1	0	FALSE	0	Experiment 3
Q6R327	Mock_24h	Mock_24h.1	303.470637357573	3	1	0	FALSE	0	Experiment 3
Q6R327	Mock_24h	Mock_24h.2	1195.68108632367	3	1	0	FALSE	0	Experiment 3
Q6R327	PolyIC_10h	PolyIC_10h.1	882.606982431945	3	1	0	FALSE	0	Experiment 3
Q6R327	PolyIC_10h	PolyIC_10h.2	1504.36688313346	3	1	0	FALSE	0	Experiment 3
Q6R327	PolyIC_10h	PolyIC_10h.3	219.328505060122	3	1	0	FALSE	0	Experiment 3
Q6R327	PolyIC_24h	PolyIC_24h.1	486.697534848715	3	1	0	FALSE	0	Experiment 3
Q6R327	PolyIC_24h	PolyIC_24h.2	1132.419866152	3	1	0	FALSE	0	Experiment 3
Q6R327	PolyIC_24h	PolyIC_24h.3	254.006913807833	3	1	0	FALSE	0	Experiment 3
Q6R327	VIC_10h	VIC_10h.1	646.459966010877	3	1	0	FALSE	0	Experiment 3
Q6R327	VIC_10h	VIC_10h.2	1065.2997956236	3	1	0	FALSE	0	Experiment 3
Q6R327	VIC_10h	VIC_10h.3	1746.53591395407	3	1	0	FALSE	0	Experiment 3
Q6R327	VIC_24h	VIC_24h.1	692.641356812205	3	1	0	FALSE	0	Experiment 3
Q6R327	VIC_24h	VIC_24h.2	252.412973119464	3	1	0	FALSE	0	Experiment 3
Q6R327	VIC_24h	VIC_24h.3	691.327259184258	3	1	0	FALSE	0	Experiment 3
Q6RFH5	AlphaOrf6KO_10h	AlphaOrf6KO_10h.1	11104.1143182742	30	10	0	FALSE	0	Experiment 3
Q6RFH5	AlphaOrf6KO_10h	AlphaOrf6KO_10h.2	12031.7627056452	30	10	0	FALSE	0	Experiment 3
Q6RFH5	AlphaOrf6KO_10h	AlphaOrf6KO_10h.3	12285.28704427	30	10	0	FALSE	0	Experiment 3
Q6RFH5	AlphaOrf6KO_24h	AlphaOrf6KO_24h.1	12153.8108138353	30	9	0.1	FALSE	0	Experiment 3
Q6RFH5	AlphaOrf6KO_24h	AlphaOrf6KO_24h.2	11501.8382583562	30	10	0	FALSE	0	Experiment 3
Q6RFH5	AlphaOrf6KO_24h	AlphaOrf6KO_24h.3	14018.8732619216	30	10	0	FALSE	0	Experiment 3
Q6RFH5	AlphaWT_10h	AlphaWT_10h.1	11548.3498743466	30	10	0	FALSE	0	Experiment 3
Q6RFH5	AlphaWT_10h	AlphaWT_10h.2	11986.0146139398	30	10	0	FALSE	0	Experiment 3
Q6RFH5	AlphaWT_10h	AlphaWT_10h.3	8116.31342302531	30	10	0	FALSE	0	Experiment 3
Q6RFH5	AlphaWT_24h	AlphaWT_24h.1	10960.3948318516	30	9	0.1	FALSE	0	Experiment 3
Q6RFH5	AlphaWT_24h	AlphaWT_24h.2	12148.9807888869	30	9	0.1	FALSE	0	Experiment 3
Q6RFH5	AlphaWT_24h	AlphaWT_24h.3	11643.4538327783	30	9	0.1	FALSE	0	Experiment 3
Q6RFH5	IC19_10h	IC19_10h.1	11308.8480666262	30	10	0	FALSE	0	Experiment 3
Q6RFH5	IC19_10h	IC19_10h.2	12533.407155785	30	10	0	FALSE	0	Experiment 3
Q6RFH5	IC19_10h	IC19_10h.3	13117.2344032232	30	10	0	FALSE	0	Experiment 3
Q6RFH5	IC19_24h	IC19_24h.1	12711.4446360951	30	10	0	FALSE	0	Experiment 3
Q6RFH5	IC19_24h	IC19_24h.2	13855.9360756552	30	10	0	FALSE	0	Experiment 3
Q6RFH5	IC19_24h	IC19_24h.3	13167.8466477744	30	10	0	FALSE	0	Experiment 3
Q6RFH5	Mock_10h	Mock_10h.1	12477.3653042975	30	9	0.1	FALSE	0	Experiment 3
Q6RFH5	Mock_10h	Mock_10h.2	12812.3899505875	30	10	0	FALSE	0	Experiment 3
Q6RFH5	Mock_10h	Mock_10h.3	11571.7386237871	30	10	0	FALSE	0	Experiment 3
Q6RFH5	Mock_24h	Mock_24h.1	11183.5865053828	30	10	0	FALSE	0	Experiment 3
Q6RFH5	Mock_24h	Mock_24h.2	15169.3220862772	30	9	0.1	FALSE	0	Experiment 3
Q6RFH5	Mock_24h	Mock_24h.3	9501.5964604835	30	8	0.2	FALSE	0	Experiment 3
Q6RFH5	PolyIC_10h	PolyIC_10h.1	12752.4194282391	30	10	0	FALSE	0	Experiment 3
Q6RFH5	PolyIC_10h	PolyIC_10h.2	13221.4714639229	30	10	0	FALSE	0	Experiment 3
Q6RFH5	PolyIC_10h	PolyIC_10h.3	9044.59505713646	30	10	0	FALSE	0	Experiment 3
Q6RFH5	PolyIC_24h	PolyIC_24h.1	13002.7997444154	30	10	0	FALSE	0	Experiment 3
Q6RFH5	PolyIC_24h	PolyIC_24h.2	14647.499987057	30	10	0	FALSE	0	Experiment 3
Q6RFH5	PolyIC_24h	PolyIC_24h.3	13730.9340863889	30	10	0	FALSE	0	Experiment 3
Q6RFH5	VIC_10h	VIC_10h.1	11785.2506607489	30	10	0	FALSE	0	Experiment 3
Q6RFH5	VIC_10h	VIC_10h.2	12105.9467736466	30	10	0	FALSE	0	Experiment 3
Q6RFH5	VIC_10h	VIC_10h.3	12346.1866918694	30	10	0	FALSE	0	Experiment 3
Q6RFH5	VIC_24h	VIC_24h.1	10033.8786284374	30	9	0.1	FALSE	0	Experiment 3
Q6RFH5	VIC_24h	VIC_24h.2	10911.5927617432	30	9	0.1	FALSE	0	Experiment 3
Q6RFH5	VIC_24h	VIC_24h.3	9985.96708562002	30	10	0	FALSE	0	Experiment 3
Q6RW13	AlphaOrf6KO_10h	AlphaOrf6KO_10h.1	33943.8489087312	3	1	0	FALSE	0	Experiment 3
Q6RW13	AlphaOrf6KO_10h	AlphaOrf6KO_10h.2	16108.7542465073	3	1	0	FALSE	0	Experiment 3
Q6RW13	AlphaOrf6KO_10h	AlphaOrf6KO_10h.3	17037.3711301631	3	1	0	FALSE	0	Experiment 3
Q6RW13	AlphaOrf6KO_24h	AlphaOrf6KO_24h.1	15466.1762673504	3	1	0	FALSE	0	Experiment 3
Q6RW13	AlphaOrf6KO_24h	AlphaOrf6KO_24h.2	21233.9214579279	3	1	0	FALSE	0	Experiment 3
Q6RW13	AlphaOrf6KO_24h	AlphaOrf6KO_24h.3	12153.966369515	3	1	0	FALSE	0	Experiment 3
Q6RW13	AlphaWT_10h	AlphaWT_10h.1	43983.4441551765	3	1	0	FALSE	0	Experiment 3
Q6RW13	AlphaWT_10h	AlphaWT_10h.2	15255.064186164	3	1	0	FALSE	0	Experiment 3
Q6RW13	AlphaWT_10h	AlphaWT_10h.3	21372.9178044664	3	1	0	FALSE	0	Experiment 3
Q6RW13	AlphaWT_24h	AlphaWT_24h.1	35426.3360361218	3	1	0	FALSE	0	Experiment 3
Q6RW13	AlphaWT_24h	AlphaWT_24h.2	27723.5641019574	3	1	0	FALSE	0	Experiment 3
Q6RW13	AlphaWT_24h	AlphaWT_24h.3	25570.0257517782	3	1	0	FALSE	0	Experiment 3
Q6RW13	IC19_10h	IC19_10h.1	21754.4774497236	3	1	0	FALSE	0	Experiment 3
Q6RW13	IC19_10h	IC19_10h.2	23316.2555709511	3	1	0	FALSE	0	Experiment 3
Q6RW13	IC19_10h	IC19_10h.3	22355.6003962661	3	1	0	FALSE	0	Experiment 3
Q6RW13	IC19_24h	IC19_24h.1	45289.368155868	3	1	0	FALSE	0	Experiment 3
Q6RW13	IC19_24h	IC19_24h.2	26291.9714368845	3	1	0	FALSE	0	Experiment 3
Q6RW13	IC19_24h	IC19_24h.3	28523.8893243933	3	1	0	FALSE	0	Experiment 3
Q6RW13	Mock_10h	Mock_10h.1	42065.2251770462	3	1	0	FALSE	0	Experiment 3
Q6RW13	Mock_10h	Mock_10h.2	30726.6357302886	3	1	0	FALSE	0	Experiment 3
Q6RW13	Mock_10h	Mock_10h.3	23161.8951167191	3	1	0	FALSE	0	Experiment 3
Q6RW13	Mock_24h	Mock_24h.1	34329.5651171548	3	1	0	FALSE	0	Experiment 3
Q6RW13	Mock_24h	Mock_24h.2	16498.2673488239	3	1	0	FALSE	0	Experiment 3
Q6RW13	Mock_24h	Mock_24h.3	29249.8708648786	3	1	0	FALSE	0	Experiment 3
Q6RW13	PolyIC_10h	PolyIC_10h.1	15801.4242716884	3	1	0	FALSE	0	Experiment 3
Q6RW13	PolyIC_10h	PolyIC_10h.2	17644.0147086597	3	1	0	FALSE	0	Experiment 3
Q6RW13	PolyIC_10h	PolyIC_10h.3	11558.0110051265	3	1	0	FALSE	0	Experiment 3
Q6RW13	PolyIC_24h	PolyIC_24h.1	27482.5678583406	3	1	0	FALSE	0	Experiment 3
Q6RW13	PolyIC_24h	PolyIC_24h.2	25983.673073743	3	1	0	FALSE	0	Experiment 3
Q6RW13	PolyIC_24h	PolyIC_24h.3	28143.1136883829	3	1	0	FALSE	0	Experiment 3
Q6RW13	VIC_10h	VIC_10h.1	23969.3766472634	3	1	0	FALSE	0	Experiment 3
Q6RW13	VIC_10h	VIC_10h.2	18164.1024156695	3	1	0	FALSE	0	Experiment 3
Q6RW13	VIC_10h	VIC_10h.3	22987.8914730602	3	1	0	FALSE	0	Experiment 3
Q6RW13	VIC_24h	VIC_24h.1	42787.1301650312	3	1	0	FALSE	0	Experiment 3
Q6RW13	VIC_24h	VIC_24h.2	35085.6982360947	3	1	0	FALSE	0	Experiment 3
Q6RW13	VIC_24h	VIC_24h.3	39503.487665418	3	1	0	FALSE	0	Experiment 3
Q6UB35	AlphaOrf6KO_10h	AlphaOrf6KO_10h.1	6453.29012191995	54	18	0	FALSE	0	Experiment 3
Q6UB35	AlphaOrf6KO_10h	AlphaOrf6KO_10h.2	5464.5396122954	54	18	0	FALSE	0	Experiment 3
Q6UB35	AlphaOrf6KO_10h	AlphaOrf6KO_10h.3	5500.54956745606	54	18	0	FALSE	0	Experiment 3
Q6UB35	AlphaOrf6KO_24h	AlphaOrf6KO_24h.1	6002.7444329089	54	16	0.111111111111111	FALSE	0	Experiment 3
Q6UB35	AlphaOrf6KO_24h	AlphaOrf6KO_24h.2	5536.69377236255	54	18	0	FALSE	0	Experiment 3
Q6UB35	AlphaOrf6KO_24h	AlphaOrf6KO_24h.3	5361.27168804054	54	18	0	FALSE	0	Experiment 3
Q6UB35	AlphaWT_10h	AlphaWT_10h.1	5221.68658754961	54	17	0.0555555555555556	FALSE	0	Experiment 3
Q6UB35	AlphaWT_10h	AlphaWT_10h.2	6106.83297730804	54	18	0	FALSE	0	Experiment 3
Q6UB35	AlphaWT_10h	AlphaWT_10h.3	6089.86311846965	54	18	0	FALSE	0	Experiment 3
Q6UB35	AlphaWT_24h	AlphaWT_24h.1	6713.83661459571	54	18	0	FALSE	0	Experiment 3
Q6UB35	AlphaWT_24h	AlphaWT_24h.2	6033.5777420179	54	18	0	FALSE	0	Experiment 3
Q6UB35	AlphaWT_24h	AlphaWT_24h.3	6452.35998092324	54	17	0.0555555555555556	FALSE	0	Experiment 3
Q6UB35	IC19_10h	IC19_10h.1	6663.10719243953	54	18	0	FALSE	0	Experiment 3
Q6UB35	IC19_10h	IC19_10h.2	6545.68398184189	54	17	0.0555555555555556	FALSE	0	Experiment 3
Q6UB35	IC19_10h	IC19_10h.3	6320.15658136206	54	18	0	FALSE	0	Experiment 3
Q6UB35	IC19_24h	IC19_24h.1	7514.10324702591	54	18	0	FALSE	0	Experiment 3
Q6UB35	IC19_24h	IC19_24h.2	7082.61965128024	54	18	0	FALSE	0	Experiment 3
Q6UB35	IC19_24h	IC19_24h.3	7573.97655429027	54	18	0	FALSE	0	Experiment 3
Q6UB35	Mock_10h	Mock_10h.1	6506.6165434686	54	18	0	FALSE	0	Experiment 3
Q6UB35	Mock_10h	Mock_10h.2	5397.19174213696	54	18	0	FALSE	0	Experiment 3
Q6UB35	Mock_10h	Mock_10h.3	6264.7174780129	54	18	0	FALSE	0	Experiment 3
Q6UB35	Mock_24h	Mock_24h.1	7470.17931014132	54	18	0	FALSE	0	Experiment 3
Q6UB35	Mock_24h	Mock_24h.2	5888.73709395644	54	18	0	FALSE	0	Experiment 3
Q6UB35	Mock_24h	Mock_24h.3	6255.74174138845	54	17	0.0555555555555556	FALSE	0	Experiment 3
Q6UB35	PolyIC_10h	PolyIC_10h.1	5567.39847121511	54	18	0	FALSE	0	Experiment 3
Q6UB35	PolyIC_10h	PolyIC_10h.2	5807.813042996	54	18	0	FALSE	0	Experiment 3
Q6UB35	PolyIC_10h	PolyIC_10h.3	5646.07437820313	54	18	0	FALSE	0	Experiment 3
Q6UB35	PolyIC_24h	PolyIC_24h.1	5060.48652739751	54	17	0.0555555555555556	FALSE	0	Experiment 3
Q6UB35	PolyIC_24h	PolyIC_24h.2	6701.90773427849	54	18	0	FALSE	0	Experiment 3
Q6UB35	PolyIC_24h	PolyIC_24h.3	6199.89797841261	54	18	0	FALSE	0	Experiment 3
Q6UB35	VIC_10h	VIC_10h.1	6151.16136863205	54	18	0	FALSE	0	Experiment 3
Q6UB35	VIC_10h	VIC_10h.2	7044.86187315737	54	18	0	FALSE	0	Experiment 3
Q6UB35	VIC_10h	VIC_10h.3	6871.60479334866	54	18	0	FALSE	0	Experiment 3
Q6UB35	VIC_24h	VIC_24h.1	6636.3877390932	54	18	0	FALSE	0	Experiment 3
Q6UB35	VIC_24h	VIC_24h.2	5635.93350606089	54	17	0.0555555555555556	FALSE	0	Experiment 3
Q6UB35	VIC_24h	VIC_24h.3	8154.88140033594	54	18	0	FALSE	0	Experiment 3
Q6ULP2	AlphaOrf6KO_10h	AlphaOrf6KO_10h.1	2925.43645491653	3	1	0	FALSE	0	Experiment 3
Q6ULP2	AlphaOrf6KO_10h	AlphaOrf6KO_10h.2	2749.73035701886	3	1	0	FALSE	0	Experiment 3
Q6ULP2	AlphaOrf6KO_10h	AlphaOrf6KO_10h.3	3132.63355935053	3	1	0	FALSE	0	Experiment 3
Q6ULP2	AlphaOrf6KO_24h	AlphaOrf6KO_24h.1	202.197100257621	3	1	0	FALSE	0	Experiment 3
Q6ULP2	AlphaOrf6KO_24h	AlphaOrf6KO_24h.2	235.356877608179	3	1	0	FALSE	0	Experiment 3
Q6ULP2	AlphaWT_10h	AlphaWT_10h.1	1382.1132459502	3	1	0	FALSE	0	Experiment 3
Q6ULP2	AlphaWT_10h	AlphaWT_10h.2	1200.37563155248	3	1	0	FALSE	0	Experiment 3
Q6ULP2	AlphaWT_10h	AlphaWT_10h.3	913.123616375823	3	1	0	FALSE	0	Experiment 3
Q6ULP2	AlphaWT_24h	AlphaWT_24h.1	766.605793662969	3	1	0	FALSE	0	Experiment 3
Q6ULP2	AlphaWT_24h	AlphaWT_24h.2	267.415589626176	3	1	0	FALSE	0	Experiment 3
Q6ULP2	AlphaWT_24h	AlphaWT_24h.3	885.437618275068	3	1	0	FALSE	0	Experiment 3
Q6ULP2	IC19_10h	IC19_10h.1	2237.99406232776	3	1	0	FALSE	0	Experiment 3
Q6ULP2	IC19_10h	IC19_10h.2	2495.79501139122	3	1	0	FALSE	0	Experiment 3
Q6ULP2	IC19_10h	IC19_10h.3	3106.19160284495	3	1	0	FALSE	0	Experiment 3
Q6ULP2	IC19_24h	IC19_24h.1	2202.021007049	3	1	0	FALSE	0	Experiment 3
Q6ULP2	IC19_24h	IC19_24h.2	2631.23089213171	3	1	0	FALSE	0	Experiment 3
Q6ULP2	IC19_24h	IC19_24h.3	2312.27106805768	3	1	0	FALSE	0	Experiment 3
Q6ULP2	Mock_10h	Mock_10h.1	761.657593968675	3	1	0	FALSE	0	Experiment 3
Q6ULP2	Mock_10h	Mock_10h.3	1369.15162779578	3	1	0	FALSE	0	Experiment 3
Q6ULP2	Mock_24h	Mock_24h.1	1778.92230514366	3	1	0	FALSE	0	Experiment 3
Q6ULP2	Mock_24h	Mock_24h.2	511.265933206703	3	1	0	FALSE	0	Experiment 3
Q6ULP2	Mock_24h	Mock_24h.3	2159.51128631743	3	1	0	FALSE	0	Experiment 3
Q6ULP2	PolyIC_10h	PolyIC_10h.1	2128.60014942033	3	1	0	FALSE	0	Experiment 3
Q6ULP2	PolyIC_10h	PolyIC_10h.2	2195.80820235849	3	1	0	FALSE	0	Experiment 3
Q6ULP2	PolyIC_10h	PolyIC_10h.3	711.725327453385	3	1	0	FALSE	0	Experiment 3
Q6ULP2	PolyIC_24h	PolyIC_24h.1	290.916607947928	3	1	0	FALSE	0	Experiment 3
Q6ULP2	PolyIC_24h	PolyIC_24h.2	1570.21567422492	3	1	0	FALSE	0	Experiment 3
Q6ULP2	PolyIC_24h	PolyIC_24h.3	1322.17098056668	3	1	0	FALSE	0	Experiment 3
Q6ULP2	VIC_10h	VIC_10h.1	1668.92141274212	3	1	0	FALSE	0	Experiment 3
Q6ULP2	VIC_10h	VIC_10h.2	579.652318220758	3	1	0	FALSE	0	Experiment 3
Q6ULP2	VIC_10h	VIC_10h.3	2124.93097999411	3	1	0	FALSE	0	Experiment 3
Q6ULP2	VIC_24h	VIC_24h.1	737.747558700537	3	1	0	FALSE	0	Experiment 3
Q6ULP2	VIC_24h	VIC_24h.2	459.932629031982	3	1	0	FALSE	0	Experiment 3
Q6ULP2	VIC_24h	VIC_24h.3	2638.79715645263	3	1	0	FALSE	0	Experiment 3
Q6UN15	AlphaOrf6KO_10h	AlphaOrf6KO_10h.1	12908.6386773394	24	6	0.25	FALSE	0	Experiment 3
Q6UN15	AlphaOrf6KO_10h	AlphaOrf6KO_10h.2	13639.2637030826	24	8	0	FALSE	0	Experiment 3
Q6UN15	AlphaOrf6KO_10h	AlphaOrf6KO_10h.3	12354.0027768819	24	8	0	FALSE	0	Experiment 3
Q6UN15	AlphaOrf6KO_24h	AlphaOrf6KO_24h.1	10017.353719268	24	7	0.125	FALSE	0	Experiment 3
Q6UN15	AlphaOrf6KO_24h	AlphaOrf6KO_24h.2	11937.1865381483	24	6	0.25	FALSE	0	Experiment 3
Q6UN15	AlphaOrf6KO_24h	AlphaOrf6KO_24h.3	12277.1143590476	24	6	0.25	FALSE	0	Experiment 3
Q6UN15	AlphaWT_10h	AlphaWT_10h.1	13154.3212508906	24	7	0.125	FALSE	0	Experiment 3
Q6UN15	AlphaWT_10h	AlphaWT_10h.2	13224.524789712	24	8	0	FALSE	0	Experiment 3
Q6UN15	AlphaWT_10h	AlphaWT_10h.3	12542.6423811819	24	7	0.125	FALSE	0	Experiment 3
Q6UN15	AlphaWT_24h	AlphaWT_24h.1	12500.5591614674	24	6	0.25	FALSE	0	Experiment 3
Q6UN15	AlphaWT_24h	AlphaWT_24h.2	10613.9902086856	24	6	0.25	FALSE	0	Experiment 3
Q6UN15	AlphaWT_24h	AlphaWT_24h.3	8522.25403246024	24	6	0.25	FALSE	0	Experiment 3
Q6UN15	IC19_10h	IC19_10h.1	12462.1970738496	24	6	0.25	FALSE	0	Experiment 3
Q6UN15	IC19_10h	IC19_10h.2	13041.6555892851	24	6	0.25	FALSE	0	Experiment 3
Q6UN15	IC19_10h	IC19_10h.3	12147.6033506215	24	6	0.25	FALSE	0	Experiment 3
Q6UN15	IC19_24h	IC19_24h.1	10679.1671968151	24	6	0.25	FALSE	0	Experiment 3
Q6UN15	IC19_24h	IC19_24h.2	12430.7911872703	24	8	0	FALSE	0	Experiment 3
Q6UN15	IC19_24h	IC19_24h.3	12789.7629088343	24	6	0.25	FALSE	0	Experiment 3
Q6UN15	Mock_10h	Mock_10h.1	9706.6104800412	24	5	0.375	FALSE	0	Experiment 3
Q6UN15	Mock_10h	Mock_10h.2	10826.7765215154	24	6	0.25	FALSE	0	Experiment 3
Q6UN15	Mock_10h	Mock_10h.3	12891.2240133441	24	7	0.125	FALSE	0	Experiment 3
Q6UN15	Mock_24h	Mock_24h.1	12931.3917796461	24	7	0.125	FALSE	0	Experiment 3
Q6UN15	Mock_24h	Mock_24h.2	12905.3735783187	24	6	0.25	FALSE	0	Experiment 3
Q6UN15	Mock_24h	Mock_24h.3	11280.0137384431	24	5	0.375	FALSE	0	Experiment 3
Q6UN15	PolyIC_10h	PolyIC_10h.1	14109.5058458517	24	8	0	FALSE	0	Experiment 3
Q6UN15	PolyIC_10h	PolyIC_10h.2	11564.2824556771	24	7	0.125	FALSE	0	Experiment 3
Q6UN15	PolyIC_10h	PolyIC_10h.3	11971.4133107073	24	7	0.125	FALSE	0	Experiment 3
Q6UN15	PolyIC_24h	PolyIC_24h.1	10834.0495024449	24	5	0.375	FALSE	0	Experiment 3
Q6UN15	PolyIC_24h	PolyIC_24h.2	12394.4767724845	24	8	0	FALSE	0	Experiment 3
Q6UN15	PolyIC_24h	PolyIC_24h.3	11856.3701178579	24	7	0.125	FALSE	0	Experiment 3
Q6UN15	VIC_10h	VIC_10h.1	11144.763456166	24	8	0	FALSE	0	Experiment 3
Q6UN15	VIC_10h	VIC_10h.2	12050.5318274053	24	8	0	FALSE	0	Experiment 3
Q6UN15	VIC_10h	VIC_10h.3	12706.087433234	24	8	0	FALSE	0	Experiment 3
Q6UN15	VIC_24h	VIC_24h.1	8921.14287313167	24	6	0.25	FALSE	0	Experiment 3
Q6UN15	VIC_24h	VIC_24h.2	13294.263806168	24	5	0.375	FALSE	0	Experiment 3
Q6UN15	VIC_24h	VIC_24h.3	12928.7616962972	24	7	0.125	FALSE	0	Experiment 3
Q6UW68	AlphaOrf6KO_10h	AlphaOrf6KO_10h.1	19866.20272756	12	4	0	FALSE	0	Experiment 3
Q6UW68	AlphaOrf6KO_10h	AlphaOrf6KO_10h.2	11103.6859751311	12	4	0	FALSE	0	Experiment 3
Q6UW68	AlphaOrf6KO_10h	AlphaOrf6KO_10h.3	10867.1422021905	12	4	0	FALSE	0	Experiment 3
Q6UW68	AlphaOrf6KO_24h	AlphaOrf6KO_24h.1	20859.3479250731	12	4	0	FALSE	0	Experiment 3
Q6UW68	AlphaOrf6KO_24h	AlphaOrf6KO_24h.2	20364.4988573857	12	4	0	FALSE	0	Experiment 3
Q6UW68	AlphaOrf6KO_24h	AlphaOrf6KO_24h.3	17056.08129564	12	4	0	FALSE	0	Experiment 3
Q6UW68	AlphaWT_10h	AlphaWT_10h.1	22476.0903955901	12	4	0	FALSE	0	Experiment 3
Q6UW68	AlphaWT_10h	AlphaWT_10h.2	19153.4390179894	12	4	0	FALSE	0	Experiment 3
Q6UW68	AlphaWT_10h	AlphaWT_10h.3	15435.0633550434	12	4	0	FALSE	0	Experiment 3
Q6UW68	AlphaWT_24h	AlphaWT_24h.1	23543.0408930737	12	4	0	FALSE	0	Experiment 3
Q6UW68	AlphaWT_24h	AlphaWT_24h.2	20202.1790434087	12	4	0	FALSE	0	Experiment 3
Q6UW68	AlphaWT_24h	AlphaWT_24h.3	18214.0264948081	12	4	0	FALSE	0	Experiment 3
Q6UW68	IC19_10h	IC19_10h.1	21915.6569100265	12	4	0	FALSE	0	Experiment 3
Q6UW68	IC19_10h	IC19_10h.2	22184.4389214008	12	4	0	FALSE	0	Experiment 3
Q6UW68	IC19_10h	IC19_10h.3	27173.6687034314	12	4	0	FALSE	0	Experiment 3
Q6UW68	IC19_24h	IC19_24h.1	16553.0488133426	12	4	0	FALSE	0	Experiment 3
Q6UW68	IC19_24h	IC19_24h.2	15813.2436203986	12	4	0	FALSE	0	Experiment 3
Q6UW68	IC19_24h	IC19_24h.3	19071.4902244863	12	4	0	FALSE	0	Experiment 3
Q6UW68	Mock_10h	Mock_10h.1	24837.4114126687	12	4	0	FALSE	0	Experiment 3
Q6UW68	Mock_10h	Mock_10h.2	22148.3628533807	12	4	0	FALSE	0	Experiment 3
Q6UW68	Mock_10h	Mock_10h.3	25050.1890270858	12	4	0	FALSE	0	Experiment 3
Q6UW68	Mock_24h	Mock_24h.1	18901.2927363628	12	4	0	FALSE	0	Experiment 3
Q6UW68	Mock_24h	Mock_24h.2	19458.7938849584	12	4	0	FALSE	0	Experiment 3
Q6UW68	Mock_24h	Mock_24h.3	20646.2054660663	12	4	0	FALSE	0	Experiment 3
Q6UW68	PolyIC_10h	PolyIC_10h.1	10456.9080505384	12	4	0	FALSE	0	Experiment 3
Q6UW68	PolyIC_10h	PolyIC_10h.2	14970.0905883598	12	4	0	FALSE	0	Experiment 3
Q6UW68	PolyIC_10h	PolyIC_10h.3	11488.6084389047	12	4	0	FALSE	0	Experiment 3
Q6UW68	PolyIC_24h	PolyIC_24h.1	22515.3329578062	12	4	0	FALSE	0	Experiment 3
Q6UW68	PolyIC_24h	PolyIC_24h.2	19745.3771033405	12	4	0	FALSE	0	Experiment 3
Q6UW68	PolyIC_24h	PolyIC_24h.3	22787.6764766606	12	4	0	FALSE	0	Experiment 3
Q6UW68	VIC_10h	VIC_10h.1	23969.2604057406	12	4	0	FALSE	0	Experiment 3
Q6UW68	VIC_10h	VIC_10h.2	24155.0697928581	12	4	0	FALSE	0	Experiment 3
Q6UW68	VIC_10h	VIC_10h.3	20225.5797824198	12	4	0	FALSE	0	Experiment 3
Q6UW68	VIC_24h	VIC_24h.1	19063.7944941737	12	4	0	FALSE	0	Experiment 3
Q6UW68	VIC_24h	VIC_24h.2	8980.81957864488	12	4	0	FALSE	0	Experiment 3
Q6UW68	VIC_24h	VIC_24h.3	16454.080729795	12	4	0	FALSE	0	Experiment 3
Q6UWE0	AlphaOrf6KO_10h	AlphaOrf6KO_10h.1	1047.95143037994	12	4	0	FALSE	0	Experiment 3
Q6UWE0	AlphaOrf6KO_10h	AlphaOrf6KO_10h.2	1176.96862023941	12	4	0	FALSE	0	Experiment 3
Q6UWE0	AlphaOrf6KO_10h	AlphaOrf6KO_10h.3	1688.52195941559	12	4	0	FALSE	0	Experiment 3
Q6UWE0	AlphaOrf6KO_24h	AlphaOrf6KO_24h.1	1038.05657516706	12	2	0.5	TRUE	0	Experiment 3
Q6UWE0	AlphaOrf6KO_24h	AlphaOrf6KO_24h.2	367.579922335579	12	2	0.5	TRUE	0	Experiment 3
Q6UWE0	AlphaOrf6KO_24h	AlphaOrf6KO_24h.3	485.335259993117	12	3	0.25	FALSE	0	Experiment 3
Q6UWE0	AlphaWT_10h	AlphaWT_10h.1	1317.1012352397	12	3	0.25	FALSE	0	Experiment 3
Q6UWE0	AlphaWT_10h	AlphaWT_10h.2	942.009535540534	12	4	0	FALSE	0	Experiment 3
Q6UWE0	AlphaWT_10h	AlphaWT_10h.3	1378.62830636181	12	4	0	FALSE	0	Experiment 3
Q6UWE0	AlphaWT_24h	AlphaWT_24h.1	1098.59341633582	12	3	0.25	FALSE	0	Experiment 3
Q6UWE0	AlphaWT_24h	AlphaWT_24h.2	973.419415410824	12	3	0.25	FALSE	0	Experiment 3
Q6UWE0	AlphaWT_24h	AlphaWT_24h.3	573.322348798095	12	2	0.5	TRUE	0	Experiment 3
Q6UWE0	IC19_10h	IC19_10h.1	1326.29423921977	12	4	0	FALSE	0	Experiment 3
Q6UWE0	IC19_10h	IC19_10h.2	1261.38434191298	12	4	0	FALSE	0	Experiment 3
Q6UWE0	IC19_10h	IC19_10h.3	1299.46838826152	12	4	0	FALSE	0	Experiment 3
Q6UWE0	IC19_24h	IC19_24h.1	736.501730545343	12	4	0	FALSE	0	Experiment 3
Q6UWE0	IC19_24h	IC19_24h.2	1556.80295434332	12	4	0	FALSE	0	Experiment 3
Q6UWE0	IC19_24h	IC19_24h.3	1410.81822258261	12	4	0	FALSE	0	Experiment 3
Q6UWE0	Mock_10h	Mock_10h.1	1871.09766760896	12	3	0.25	FALSE	0	Experiment 3
Q6UWE0	Mock_10h	Mock_10h.2	1805.51613049974	12	3	0.25	FALSE	0	Experiment 3
Q6UWE0	Mock_10h	Mock_10h.3	1050.9629015768	12	4	0	FALSE	0	Experiment 3
Q6UWE0	Mock_24h	Mock_24h.1	959.842622242184	12	4	0	FALSE	0	Experiment 3
Q6UWE0	Mock_24h	Mock_24h.2	1208.87801738233	12	4	0	FALSE	0	Experiment 3
Q6UWE0	Mock_24h	Mock_24h.3	608.517396720079	12	4	0	FALSE	0	Experiment 3
Q6UWE0	PolyIC_10h	PolyIC_10h.1	1469.86009920568	12	4	0	FALSE	0	Experiment 3
Q6UWE0	PolyIC_10h	PolyIC_10h.2	979.127675420397	12	4	0	FALSE	0	Experiment 3
Q6UWE0	PolyIC_10h	PolyIC_10h.3	1682.34729693659	12	4	0	FALSE	0	Experiment 3
Q6UWE0	PolyIC_24h	PolyIC_24h.1	558.717503593461	12	3	0.25	FALSE	0	Experiment 3
Q6UWE0	PolyIC_24h	PolyIC_24h.2	1272.71235193464	12	4	0	FALSE	0	Experiment 3
Q6UWE0	PolyIC_24h	PolyIC_24h.3	1325.93404079704	12	4	0	FALSE	0	Experiment 3
Q6UWE0	VIC_10h	VIC_10h.1	2140.22269205991	12	4	0	FALSE	0	Experiment 3
Q6UWE0	VIC_10h	VIC_10h.2	1246.70076190872	12	4	0	FALSE	0	Experiment 3
Q6UWE0	VIC_10h	VIC_10h.3	1210.9798415576	12	4	0	FALSE	0	Experiment 3
Q6UWE0	VIC_24h	VIC_24h.1	1148.06383027028	12	2	0.5	TRUE	0	Experiment 3
Q6UWE0	VIC_24h	VIC_24h.2	639.070427369128	12	2	0.5	TRUE	0	Experiment 3
Q6UWE0	VIC_24h	VIC_24h.3	1243.32796615703	12	4	0	FALSE	0	Experiment 3
Q6UWI4	AlphaOrf6KO_10h	AlphaOrf6KO_10h.1	2098.44136166594	6	2	0	FALSE	0	Experiment 3
Q6UWI4	AlphaOrf6KO_10h	AlphaOrf6KO_10h.2	2935.04018188854	6	2	0	FALSE	0	Experiment 3
Q6UWI4	AlphaOrf6KO_10h	AlphaOrf6KO_10h.3	1594.40133525631	6	2	0	FALSE	0	Experiment 3
Q6UWI4	AlphaOrf6KO_24h	AlphaOrf6KO_24h.1	553.442219098161	6	2	0	FALSE	0	Experiment 3
Q6UWI4	AlphaOrf6KO_24h	AlphaOrf6KO_24h.2	435.506120868825	6	2	0	FALSE	0	Experiment 3
Q6UWI4	AlphaOrf6KO_24h	AlphaOrf6KO_24h.3	715.270192180763	6	1	0.5	TRUE	0	Experiment 3
Q6UWI4	AlphaWT_10h	AlphaWT_10h.1	2606.35408287715	6	2	0	FALSE	0	Experiment 3
Q6UWI4	AlphaWT_10h	AlphaWT_10h.2	2530.06208026146	6	2	0	FALSE	0	Experiment 3
Q6UWI4	AlphaWT_10h	AlphaWT_10h.3	1647.81777054884	6	2	0	FALSE	0	Experiment 3
Q6UWI4	AlphaWT_24h	AlphaWT_24h.1	1025.97491085997	6	2	0	FALSE	0	Experiment 3
Q6UWI4	AlphaWT_24h	AlphaWT_24h.2	702.253237339723	6	2	0	FALSE	0	Experiment 3
Q6UWI4	AlphaWT_24h	AlphaWT_24h.3	829.300520482247	6	1	0.5	TRUE	0	Experiment 3
Q6UWI4	IC19_10h	IC19_10h.1	2802.4460626772	6	2	0	FALSE	0	Experiment 3
Q6UWI4	IC19_10h	IC19_10h.2	2110.84332552604	6	2	0	FALSE	0	Experiment 3
Q6UWI4	IC19_10h	IC19_10h.3	2198.54786961328	6	2	0	FALSE	0	Experiment 3
Q6UWI4	IC19_24h	IC19_24h.1	831.895013434373	6	2	0	FALSE	0	Experiment 3
Q6UWI4	IC19_24h	IC19_24h.2	793.029298187483	6	2	0	FALSE	0	Experiment 3
Q6UWI4	IC19_24h	IC19_24h.3	814.000358168969	6	2	0	FALSE	0	Experiment 3
Q6UWI4	Mock_10h	Mock_10h.2	994.158941560183	6	2	0	FALSE	0	Experiment 3
Q6UWI4	Mock_10h	Mock_10h.3	2158.84767971307	6	2	0	FALSE	0	Experiment 3
Q6UWI4	Mock_24h	Mock_24h.1	709.177280730717	6	1	0.5	TRUE	0	Experiment 3
Q6UWI4	Mock_24h	Mock_24h.2	1163.8288195536	6	1	0.5	TRUE	0	Experiment 3
Q6UWI4	Mock_24h	Mock_24h.3	829.875864084412	6	1	0.5	TRUE	0	Experiment 3
Q6UWI4	PolyIC_10h	PolyIC_10h.1	2284.33677838774	6	2	0	FALSE	0	Experiment 3
Q6UWI4	PolyIC_10h	PolyIC_10h.2	1857.03226311843	6	2	0	FALSE	0	Experiment 3
Q6UWI4	PolyIC_10h	PolyIC_10h.3	1660.82807302838	6	2	0	FALSE	0	Experiment 3
Q6UWI4	PolyIC_24h	PolyIC_24h.1	1314.56698945683	6	1	0.5	TRUE	0	Experiment 3
Q6UWI4	PolyIC_24h	PolyIC_24h.2	1229.86762391429	6	1	0.5	TRUE	0	Experiment 3
Q6UWI4	PolyIC_24h	PolyIC_24h.3	533.704340655071	6	2	0	FALSE	0	Experiment 3
Q6UWI4	VIC_10h	VIC_10h.1	2205.57703272969	6	2	0	FALSE	0	Experiment 3
Q6UWI4	VIC_10h	VIC_10h.2	1726.21963300185	6	2	0	FALSE	0	Experiment 3
Q6UWI4	VIC_10h	VIC_10h.3	2520.83893786706	6	2	0	FALSE	0	Experiment 3
Q6UWI4	VIC_24h	VIC_24h.1	510.61119926221	6	1	0.5	TRUE	0	Experiment 3
Q6UWI4	VIC_24h	VIC_24h.2	589.994985191363	6	1	0.5	TRUE	0	Experiment 3
Q6UWI4	VIC_24h	VIC_24h.3	1252.39974621344	6	1	0.5	TRUE	0	Experiment 3
Q6UWP2	AlphaOrf6KO_10h	AlphaOrf6KO_10h.1	6942.40638610569	6	2	0	FALSE	0	Experiment 3
Q6UWP2	AlphaOrf6KO_10h	AlphaOrf6KO_10h.2	7164.58921942317	6	2	0	FALSE	0	Experiment 3
Q6UWP2	AlphaOrf6KO_10h	AlphaOrf6KO_10h.3	5779.37749888399	6	2	0	FALSE	0	Experiment 3
Q6UWP2	AlphaOrf6KO_24h	AlphaOrf6KO_24h.1	6933.17551166607	6	2	0	FALSE	0	Experiment 3
Q6UWP2	AlphaOrf6KO_24h	AlphaOrf6KO_24h.2	8165.63984830388	6	1	0.5	TRUE	0	Experiment 3
Q6UWP2	AlphaOrf6KO_24h	AlphaOrf6KO_24h.3	6531.72179222387	6	2	0	FALSE	0	Experiment 3
Q6UWP2	AlphaWT_10h	AlphaWT_10h.1	5448.65769654057	6	2	0	FALSE	0	Experiment 3
Q6UWP2	AlphaWT_10h	AlphaWT_10h.2	5216.11569152096	6	2	0	FALSE	0	Experiment 3
Q6UWP2	AlphaWT_10h	AlphaWT_10h.3	6759.97323222285	6	2	0	FALSE	0	Experiment 3
Q6UWP2	AlphaWT_24h	AlphaWT_24h.1	4653.03767647209	6	2	0	FALSE	0	Experiment 3
Q6UWP2	AlphaWT_24h	AlphaWT_24h.2	5335.61573480453	6	2	0	FALSE	0	Experiment 3
Q6UWP2	AlphaWT_24h	AlphaWT_24h.3	3265.32138079306	6	2	0	FALSE	0	Experiment 3
Q6UWP2	IC19_10h	IC19_10h.1	5015.04482692465	6	2	0	FALSE	0	Experiment 3
Q6UWP2	IC19_10h	IC19_10h.2	6665.05644434012	6	2	0	FALSE	0	Experiment 3
Q6UWP2	IC19_10h	IC19_10h.3	3204.24089839927	6	2	0	FALSE	0	Experiment 3
Q6UWP2	IC19_24h	IC19_24h.1	5521.70970207222	6	2	0	FALSE	0	Experiment 3
Q6UWP2	IC19_24h	IC19_24h.2	8505.32380464687	6	2	0	FALSE	0	Experiment 3
Q6UWP2	IC19_24h	IC19_24h.3	5090.37945779748	6	2	0	FALSE	0	Experiment 3
Q6UWP2	Mock_10h	Mock_10h.1	4136.7959118107	6	2	0	FALSE	0	Experiment 3
Q6UWP2	Mock_10h	Mock_10h.2	4936.20908972087	6	2	0	FALSE	0	Experiment 3
Q6UWP2	Mock_10h	Mock_10h.3	7926.63820309417	6	2	0	FALSE	0	Experiment 3
Q6UWP2	Mock_24h	Mock_24h.1	5907.90671127686	6	2	0	FALSE	0	Experiment 3
Q6UWP2	Mock_24h	Mock_24h.2	7305.36290238254	6	2	0	FALSE	0	Experiment 3
Q6UWP2	Mock_24h	Mock_24h.3	5699.3442982732	6	2	0	FALSE	0	Experiment 3
Q6UWP2	PolyIC_10h	PolyIC_10h.1	7799.99510135237	6	2	0	FALSE	0	Experiment 3
Q6UWP2	PolyIC_10h	PolyIC_10h.2	5101.65554369531	6	2	0	FALSE	0	Experiment 3
Q6UWP2	PolyIC_10h	PolyIC_10h.3	5816.75002483444	6	2	0	FALSE	0	Experiment 3
Q6UWP2	PolyIC_24h	PolyIC_24h.1	4482.73800144573	6	2	0	FALSE	0	Experiment 3
Q6UWP2	PolyIC_24h	PolyIC_24h.2	6396.60487448502	6	2	0	FALSE	0	Experiment 3
Q6UWP2	PolyIC_24h	PolyIC_24h.3	6141.36817697176	6	2	0	FALSE	0	Experiment 3
Q6UWP2	VIC_10h	VIC_10h.1	7020.07708425862	6	2	0	FALSE	0	Experiment 3
Q6UWP2	VIC_10h	VIC_10h.2	7152.15646325007	6	2	0	FALSE	0	Experiment 3
Q6UWP2	VIC_10h	VIC_10h.3	6075.42485780114	6	2	0	FALSE	0	Experiment 3
Q6UWP2	VIC_24h	VIC_24h.1	5872.56932310568	6	2	0	FALSE	0	Experiment 3
Q6UWP2	VIC_24h	VIC_24h.2	7211.18391804797	6	2	0	FALSE	0	Experiment 3
Q6UWP2	VIC_24h	VIC_24h.3	6544.89952862211	6	2	0	FALSE	0	Experiment 3
Q6UWP7	AlphaOrf6KO_10h	AlphaOrf6KO_10h.1	6087.90061334448	12	4	0	FALSE	0	Experiment 3
Q6UWP7	AlphaOrf6KO_10h	AlphaOrf6KO_10h.2	4787.46331721422	12	4	0	FALSE	0	Experiment 3
Q6UWP7	AlphaOrf6KO_10h	AlphaOrf6KO_10h.3	5214.68936565656	12	4	0	FALSE	0	Experiment 3
Q6UWP7	AlphaOrf6KO_24h	AlphaOrf6KO_24h.1	7867.78347265046	12	4	0	FALSE	0	Experiment 3
Q6UWP7	AlphaOrf6KO_24h	AlphaOrf6KO_24h.2	8389.31043378539	12	4	0	FALSE	0	Experiment 3
Q6UWP7	AlphaOrf6KO_24h	AlphaOrf6KO_24h.3	7790.39108919072	12	4	0	FALSE	0	Experiment 3
Q6UWP7	AlphaWT_10h	AlphaWT_10h.1	5431.20741244027	12	4	0	FALSE	0	Experiment 3
Q6UWP7	AlphaWT_10h	AlphaWT_10h.2	6011.28442012575	12	4	0	FALSE	0	Experiment 3
Q6UWP7	AlphaWT_10h	AlphaWT_10h.3	6854.82845479414	12	4	0	FALSE	0	Experiment 3
Q6UWP7	AlphaWT_24h	AlphaWT_24h.1	9264.95895746386	12	4	0	FALSE	0	Experiment 3
Q6UWP7	AlphaWT_24h	AlphaWT_24h.2	9631.05812676283	12	4	0	FALSE	0	Experiment 3
Q6UWP7	AlphaWT_24h	AlphaWT_24h.3	7173.23607317271	12	4	0	FALSE	0	Experiment 3
Q6UWP7	IC19_10h	IC19_10h.1	5844.11632143963	12	4	0	FALSE	0	Experiment 3
Q6UWP7	IC19_10h	IC19_10h.2	5257.34326373444	12	4	0	FALSE	0	Experiment 3
Q6UWP7	IC19_10h	IC19_10h.3	5426.78309699989	12	4	0	FALSE	0	Experiment 3
Q6UWP7	IC19_24h	IC19_24h.1	9426.3399032904	12	4	0	FALSE	0	Experiment 3
Q6UWP7	IC19_24h	IC19_24h.2	5680.78777681224	12	4	0	FALSE	0	Experiment 3
Q6UWP7	IC19_24h	IC19_24h.3	6770.9698701934	12	4	0	FALSE	0	Experiment 3
Q6UWP7	Mock_10h	Mock_10h.1	7210.26314790469	12	4	0	FALSE	0	Experiment 3
Q6UWP7	Mock_10h	Mock_10h.2	8712.68605054523	12	4	0	FALSE	0	Experiment 3
Q6UWP7	Mock_10h	Mock_10h.3	9408.28441286187	12	4	0	FALSE	0	Experiment 3
Q6UWP7	Mock_24h	Mock_24h.1	8555.89878501581	12	4	0	FALSE	0	Experiment 3
Q6UWP7	Mock_24h	Mock_24h.2	7701.73593576049	12	4	0	FALSE	0	Experiment 3
Q6UWP7	Mock_24h	Mock_24h.3	7849.07529334044	12	4	0	FALSE	0	Experiment 3
Q6UWP7	PolyIC_10h	PolyIC_10h.1	5151.95982319514	12	4	0	FALSE	0	Experiment 3
Q6UWP7	PolyIC_10h	PolyIC_10h.2	5458.94212979363	12	4	0	FALSE	0	Experiment 3
Q6UWP7	PolyIC_10h	PolyIC_10h.3	6227.10506312855	12	4	0	FALSE	0	Experiment 3
Q6UWP7	PolyIC_24h	PolyIC_24h.1	6128.12813929761	12	4	0	FALSE	0	Experiment 3
Q6UWP7	PolyIC_24h	PolyIC_24h.2	7173.42085924638	12	4	0	FALSE	0	Experiment 3
Q6UWP7	PolyIC_24h	PolyIC_24h.3	9090.20802789935	12	4	0	FALSE	0	Experiment 3
Q6UWP7	VIC_10h	VIC_10h.1	8424.97628943189	12	4	0	FALSE	0	Experiment 3
Q6UWP7	VIC_10h	VIC_10h.2	9357.86037645719	12	4	0	FALSE	0	Experiment 3
Q6UWP7	VIC_10h	VIC_10h.3	6435.45359968043	12	4	0	FALSE	0	Experiment 3
Q6UWP7	VIC_24h	VIC_24h.1	7753.733879922	12	4	0	FALSE	0	Experiment 3
Q6UWP7	VIC_24h	VIC_24h.2	6239.34075544446	12	4	0	FALSE	0	Experiment 3
Q6UWP7	VIC_24h	VIC_24h.3	9450.25298586899	12	4	0	FALSE	0	Experiment 3
Q6UX04	AlphaOrf6KO_10h	AlphaOrf6KO_10h.1	19591.0845459202	9	2	0.333333333333333	FALSE	0	Experiment 3
Q6UX04	AlphaOrf6KO_10h	AlphaOrf6KO_10h.2	16535.6604358109	9	2	0.333333333333333	FALSE	0	Experiment 3
Q6UX04	AlphaOrf6KO_10h	AlphaOrf6KO_10h.3	18621.1160394274	9	2	0.333333333333333	FALSE	0	Experiment 3
Q6UX04	AlphaOrf6KO_24h	AlphaOrf6KO_24h.1	10809.6484615026	9	2	0.333333333333333	FALSE	0	Experiment 3
Q6UX04	AlphaOrf6KO_24h	AlphaOrf6KO_24h.2	15420.5685640182	9	2	0.333333333333333	FALSE	0	Experiment 3
Q6UX04	AlphaOrf6KO_24h	AlphaOrf6KO_24h.3	14085.0407186012	9	3	0	FALSE	0	Experiment 3
Q6UX04	AlphaWT_10h	AlphaWT_10h.1	16584.0083961409	9	3	0	FALSE	0	Experiment 3
Q6UX04	AlphaWT_10h	AlphaWT_10h.2	16020.8534056262	9	3	0	FALSE	0	Experiment 3
Q6UX04	AlphaWT_10h	AlphaWT_10h.3	15534.6665321339	9	3	0	FALSE	0	Experiment 3
Q6UX04	AlphaWT_24h	AlphaWT_24h.1	12994.07759229	9	2	0.333333333333333	FALSE	0	Experiment 3
Q6UX04	AlphaWT_24h	AlphaWT_24h.2	7163.24096862514	9	3	0	FALSE	0	Experiment 3
Q6UX04	AlphaWT_24h	AlphaWT_24h.3	10398.7810685693	9	2	0.333333333333333	FALSE	0	Experiment 3
Q6UX04	IC19_10h	IC19_10h.1	17309.5850151653	9	3	0	FALSE	0	Experiment 3
Q6UX04	IC19_10h	IC19_10h.2	12702.0684818989	9	3	0	FALSE	0	Experiment 3
Q6UX04	IC19_10h	IC19_10h.3	14653.8392618876	9	3	0	FALSE	0	Experiment 3
Q6UX04	IC19_24h	IC19_24h.1	17409.2836468881	9	3	0	FALSE	0	Experiment 3
Q6UX04	IC19_24h	IC19_24h.2	14615.8460460077	9	3	0	FALSE	0	Experiment 3
Q6UX04	IC19_24h	IC19_24h.3	16526.9636118651	9	2	0.333333333333333	FALSE	0	Experiment 3
Q6UX04	Mock_10h	Mock_10h.1	11371.1209826287	9	3	0	FALSE	0	Experiment 3
Q6UX04	Mock_10h	Mock_10h.2	18357.3303536655	9	3	0	FALSE	0	Experiment 3
Q6UX04	Mock_10h	Mock_10h.3	17617.4981397982	9	3	0	FALSE	0	Experiment 3
Q6UX04	Mock_24h	Mock_24h.1	18067.7924652712	9	2	0.333333333333333	FALSE	0	Experiment 3
Q6UX04	Mock_24h	Mock_24h.2	15887.823125799	9	3	0	FALSE	0	Experiment 3
Q6UX04	Mock_24h	Mock_24h.3	13188.3856325156	9	3	0	FALSE	0	Experiment 3
Q6UX04	PolyIC_10h	PolyIC_10h.1	14348.3400651436	9	3	0	FALSE	0	Experiment 3
Q6UX04	PolyIC_10h	PolyIC_10h.2	20256.7207792736	9	2	0.333333333333333	FALSE	0	Experiment 3
Q6UX04	PolyIC_10h	PolyIC_10h.3	12698.7570725085	9	3	0	FALSE	0	Experiment 3
Q6UX04	PolyIC_24h	PolyIC_24h.1	16221.01839956	9	3	0	FALSE	0	Experiment 3
Q6UX04	PolyIC_24h	PolyIC_24h.2	18260.5109410168	9	3	0	FALSE	0	Experiment 3
Q6UX04	PolyIC_24h	PolyIC_24h.3	10709.6838154232	9	2	0.333333333333333	FALSE	0	Experiment 3
Q6UX04	VIC_10h	VIC_10h.1	12681.1793680048	9	3	0	FALSE	0	Experiment 3
Q6UX04	VIC_10h	VIC_10h.2	20294.4569388618	9	3	0	FALSE	0	Experiment 3
Q6UX04	VIC_10h	VIC_10h.3	14896.1191124932	9	3	0	FALSE	0	Experiment 3
Q6UX04	VIC_24h	VIC_24h.1	11047.7285135275	9	3	0	FALSE	0	Experiment 3
Q6UX04	VIC_24h	VIC_24h.2	18935.2888939238	9	2	0.333333333333333	FALSE	0	Experiment 3
Q6UX04	VIC_24h	VIC_24h.3	14657.3537780376	9	3	0	FALSE	0	Experiment 3
Q6UX53	AlphaOrf6KO_10h	AlphaOrf6KO_10h.1	10526.4190153562	15	5	0	FALSE	0	Experiment 3
Q6UX53	AlphaOrf6KO_10h	AlphaOrf6KO_10h.2	9752.93402527311	15	5	0	FALSE	0	Experiment 3
Q6UX53	AlphaOrf6KO_10h	AlphaOrf6KO_10h.3	9882.97024862755	15	5	0	FALSE	0	Experiment 3
Q6UX53	AlphaOrf6KO_24h	AlphaOrf6KO_24h.1	7625.8440625112	15	5	0	FALSE	0	Experiment 3
Q6UX53	AlphaOrf6KO_24h	AlphaOrf6KO_24h.2	11433.7289103506	15	5	0	FALSE	0	Experiment 3
Q6UX53	AlphaOrf6KO_24h	AlphaOrf6KO_24h.3	10606.8334152657	15	5	0	FALSE	0	Experiment 3
Q6UX53	AlphaWT_10h	AlphaWT_10h.1	10787.9337687938	15	5	0	FALSE	0	Experiment 3
Q6UX53	AlphaWT_10h	AlphaWT_10h.2	9245.89853585085	15	5	0	FALSE	0	Experiment 3
Q6UX53	AlphaWT_10h	AlphaWT_10h.3	8702.22033665155	15	5	0	FALSE	0	Experiment 3
Q6UX53	AlphaWT_24h	AlphaWT_24h.1	10008.8653927753	15	5	0	FALSE	0	Experiment 3
Q6UX53	AlphaWT_24h	AlphaWT_24h.2	6734.48641407179	15	5	0	FALSE	0	Experiment 3
Q6UX53	AlphaWT_24h	AlphaWT_24h.3	7832.34507835977	15	5	0	FALSE	0	Experiment 3
Q6UX53	IC19_10h	IC19_10h.1	11293.629121682	15	5	0	FALSE	0	Experiment 3
Q6UX53	IC19_10h	IC19_10h.2	9518.35868340468	15	5	0	FALSE	0	Experiment 3
Q6UX53	IC19_10h	IC19_10h.3	9769.08449333659	15	5	0	FALSE	0	Experiment 3
Q6UX53	IC19_24h	IC19_24h.1	11124.917487449	15	4	0.2	FALSE	0	Experiment 3
Q6UX53	IC19_24h	IC19_24h.2	10605.0217045013	15	5	0	FALSE	0	Experiment 3
Q6UX53	IC19_24h	IC19_24h.3	10727.4565250094	15	5	0	FALSE	0	Experiment 3
Q6UX53	Mock_10h	Mock_10h.1	7064.74081587328	15	5	0	FALSE	0	Experiment 3
Q6UX53	Mock_10h	Mock_10h.2	10138.452866046	15	5	0	FALSE	0	Experiment 3
Q6UX53	Mock_10h	Mock_10h.3	12598.4768373526	15	5	0	FALSE	0	Experiment 3
Q6UX53	Mock_24h	Mock_24h.1	12404.8023028133	15	5	0	FALSE	0	Experiment 3
Q6UX53	Mock_24h	Mock_24h.2	13090.9949211748	15	5	0	FALSE	0	Experiment 3
Q6UX53	Mock_24h	Mock_24h.3	9329.14016114147	15	5	0	FALSE	0	Experiment 3
Q6UX53	PolyIC_10h	PolyIC_10h.1	10464.7149894086	15	5	0	FALSE	0	Experiment 3
Q6UX53	PolyIC_10h	PolyIC_10h.2	9630.6931527743	15	5	0	FALSE	0	Experiment 3
Q6UX53	PolyIC_10h	PolyIC_10h.3	8094.2259903252	15	5	0	FALSE	0	Experiment 3
Q6UX53	PolyIC_24h	PolyIC_24h.1	9247.38722671727	15	5	0	FALSE	0	Experiment 3
Q6UX53	PolyIC_24h	PolyIC_24h.2	9685.95735135249	15	5	0	FALSE	0	Experiment 3
Q6UX53	PolyIC_24h	PolyIC_24h.3	8137.26071753415	15	5	0	FALSE	0	Experiment 3
Q6UX53	VIC_10h	VIC_10h.1	9614.07848540578	15	5	0	FALSE	0	Experiment 3
Q6UX53	VIC_10h	VIC_10h.2	9255.25293507491	15	5	0	FALSE	0	Experiment 3
Q6UX53	VIC_10h	VIC_10h.3	10610.4803276032	15	5	0	FALSE	0	Experiment 3
Q6UX53	VIC_24h	VIC_24h.1	7763.86477053564	15	5	0	FALSE	0	Experiment 3
Q6UX53	VIC_24h	VIC_24h.2	8166.43302371899	15	5	0	FALSE	0	Experiment 3
Q6UX53	VIC_24h	VIC_24h.3	9974.08760435062	15	5	0	FALSE	0	Experiment 3
Q6UXH1	AlphaOrf6KO_10h	AlphaOrf6KO_10h.1	15582.8068191113	21	7	0	FALSE	0	Experiment 3
Q6UXH1	AlphaOrf6KO_10h	AlphaOrf6KO_10h.2	13277.1142620772	21	7	0	FALSE	0	Experiment 3
Q6UXH1	AlphaOrf6KO_10h	AlphaOrf6KO_10h.3	14360.2110456251	21	7	0	FALSE	0	Experiment 3
Q6UXH1	AlphaOrf6KO_24h	AlphaOrf6KO_24h.1	15573.783047551	21	6	0.142857142857143	FALSE	0	Experiment 3
Q6UXH1	AlphaOrf6KO_24h	AlphaOrf6KO_24h.2	13446.1393912959	21	6	0.142857142857143	FALSE	0	Experiment 3
Q6UXH1	AlphaOrf6KO_24h	AlphaOrf6KO_24h.3	13652.8845646988	21	6	0.142857142857143	FALSE	0	Experiment 3
Q6UXH1	AlphaWT_10h	AlphaWT_10h.1	14775.2617095566	21	7	0	FALSE	0	Experiment 3
Q6UXH1	AlphaWT_10h	AlphaWT_10h.2	13366.664788774	21	7	0	FALSE	0	Experiment 3
Q6UXH1	AlphaWT_10h	AlphaWT_10h.3	13213.5002797309	21	7	0	FALSE	0	Experiment 3
Q6UXH1	AlphaWT_24h	AlphaWT_24h.1	13751.9983602592	21	6	0.142857142857143	FALSE	0	Experiment 3
Q6UXH1	AlphaWT_24h	AlphaWT_24h.2	15057.1368859928	21	6	0.142857142857143	FALSE	0	Experiment 3
Q6UXH1	AlphaWT_24h	AlphaWT_24h.3	10955.8644612772	21	6	0.142857142857143	FALSE	0	Experiment 3
Q6UXH1	IC19_10h	IC19_10h.1	15906.9274433047	21	7	0	FALSE	0	Experiment 3
Q6UXH1	IC19_10h	IC19_10h.2	14683.4195092902	21	7	0	FALSE	0	Experiment 3
Q6UXH1	IC19_10h	IC19_10h.3	14422.382317148	21	7	0	FALSE	0	Experiment 3
Q6UXH1	IC19_24h	IC19_24h.1	13540.1459534752	21	7	0	FALSE	0	Experiment 3
Q6UXH1	IC19_24h	IC19_24h.2	15976.1460525261	21	7	0	FALSE	0	Experiment 3
Q6UXH1	IC19_24h	IC19_24h.3	14314.7793663184	21	7	0	FALSE	0	Experiment 3
Q6UXH1	Mock_10h	Mock_10h.1	11870.7092805243	21	6	0.142857142857143	FALSE	0	Experiment 3
Q6UXH1	Mock_10h	Mock_10h.2	12810.5254277678	21	7	0	FALSE	0	Experiment 3
Q6UXH1	Mock_10h	Mock_10h.3	14551.2658091157	21	7	0	FALSE	0	Experiment 3
Q6UXH1	Mock_24h	Mock_24h.1	15449.1161261368	21	6	0.142857142857143	FALSE	0	Experiment 3
Q6UXH1	Mock_24h	Mock_24h.2	15690.7826095603	21	7	0	FALSE	0	Experiment 3
Q6UXH1	Mock_24h	Mock_24h.3	11133.8372721546	21	6	0.142857142857143	FALSE	0	Experiment 3
Q6UXH1	PolyIC_10h	PolyIC_10h.1	16429.3223673653	21	7	0	FALSE	0	Experiment 3
Q6UXH1	PolyIC_10h	PolyIC_10h.2	14328.1743328843	21	7	0	FALSE	0	Experiment 3
Q6UXH1	PolyIC_10h	PolyIC_10h.3	14207.4165021185	21	7	0	FALSE	0	Experiment 3
Q6UXH1	PolyIC_24h	PolyIC_24h.1	16889.3274956212	21	6	0.142857142857143	FALSE	0	Experiment 3
Q6UXH1	PolyIC_24h	PolyIC_24h.2	14876.8813477869	21	7	0	FALSE	0	Experiment 3
Q6UXH1	PolyIC_24h	PolyIC_24h.3	15234.3464529151	21	7	0	FALSE	0	Experiment 3
Q6UXH1	VIC_10h	VIC_10h.1	13005.8704845968	21	7	0	FALSE	0	Experiment 3
Q6UXH1	VIC_10h	VIC_10h.2	13033.7973751574	21	7	0	FALSE	0	Experiment 3
Q6UXH1	VIC_10h	VIC_10h.3	13132.0074353213	21	7	0	FALSE	0	Experiment 3
Q6UXH1	VIC_24h	VIC_24h.1	12888.0909249742	21	6	0.142857142857143	FALSE	0	Experiment 3
Q6UXH1	VIC_24h	VIC_24h.2	11477.2226087893	21	6	0.142857142857143	FALSE	0	Experiment 3
Q6UXH1	VIC_24h	VIC_24h.3	13620.4973487885	21	6	0.142857142857143	FALSE	0	Experiment 3
Q6UXI9	AlphaOrf6KO_10h	AlphaOrf6KO_10h.1	4759.06378883072	30	10	0	FALSE	0	Experiment 3
Q6UXI9	AlphaOrf6KO_10h	AlphaOrf6KO_10h.2	6308.51881794761	30	10	0	FALSE	0	Experiment 3
Q6UXI9	AlphaOrf6KO_10h	AlphaOrf6KO_10h.3	4292.84470927109	30	10	0	FALSE	0	Experiment 3
Q6UXI9	AlphaOrf6KO_24h	AlphaOrf6KO_24h.1	1785.96597124737	30	10	0	FALSE	0	Experiment 3
Q6UXI9	AlphaOrf6KO_24h	AlphaOrf6KO_24h.2	3810.38244953135	30	10	0	FALSE	0	Experiment 3
Q6UXI9	AlphaOrf6KO_24h	AlphaOrf6KO_24h.3	3194.80238098493	30	10	0	FALSE	0	Experiment 3
Q6UXI9	AlphaWT_10h	AlphaWT_10h.1	5140.81741806032	30	10	0	FALSE	0	Experiment 3
Q6UXI9	AlphaWT_10h	AlphaWT_10h.2	6117.1918650408	30	10	0	FALSE	0	Experiment 3
Q6UXI9	AlphaWT_10h	AlphaWT_10h.3	4432.33442537541	30	10	0	FALSE	0	Experiment 3
Q6UXI9	AlphaWT_24h	AlphaWT_24h.1	2149.23588935822	30	9	0.1	FALSE	0	Experiment 3
Q6UXI9	AlphaWT_24h	AlphaWT_24h.2	2606.067938616	30	9	0.1	FALSE	0	Experiment 3
Q6UXI9	AlphaWT_24h	AlphaWT_24h.3	2524.85313752284	30	9	0.1	FALSE	0	Experiment 3
Q6UXI9	IC19_10h	IC19_10h.1	4957.15514355575	30	10	0	FALSE	0	Experiment 3
Q6UXI9	IC19_10h	IC19_10h.2	5306.27616452486	30	10	0	FALSE	0	Experiment 3
Q6UXI9	IC19_10h	IC19_10h.3	5346.31061687518	30	9	0.1	FALSE	0	Experiment 3
Q6UXI9	IC19_24h	IC19_24h.1	2791.0322586243	30	10	0	FALSE	0	Experiment 3
Q6UXI9	IC19_24h	IC19_24h.2	3904.59042642724	30	10	0	FALSE	0	Experiment 3
Q6UXI9	IC19_24h	IC19_24h.3	4163.77703092094	30	10	0	FALSE	0	Experiment 3
Q6UXI9	Mock_10h	Mock_10h.1	2455.21304827282	30	9	0.1	FALSE	0	Experiment 3
Q6UXI9	Mock_10h	Mock_10h.2	3276.66192016583	30	10	0	FALSE	0	Experiment 3
Q6UXI9	Mock_10h	Mock_10h.3	4945.71363293849	30	10	0	FALSE	0	Experiment 3
Q6UXI9	Mock_24h	Mock_24h.1	4529.02897078783	30	9	0.1	FALSE	0	Experiment 3
Q6UXI9	Mock_24h	Mock_24h.2	3878.36906636857	30	10	0	FALSE	0	Experiment 3
Q6UXI9	Mock_24h	Mock_24h.3	2489.91402176375	30	10	0	FALSE	0	Experiment 3
Q6UXI9	PolyIC_10h	PolyIC_10h.1	4885.17704755105	30	10	0	FALSE	0	Experiment 3
Q6UXI9	PolyIC_10h	PolyIC_10h.2	5294.85673083105	30	10	0	FALSE	0	Experiment 3
Q6UXI9	PolyIC_10h	PolyIC_10h.3	4433.71000519021	30	10	0	FALSE	0	Experiment 3
Q6UXI9	PolyIC_24h	PolyIC_24h.1	2626.47974112635	30	8	0.2	FALSE	0	Experiment 3
Q6UXI9	PolyIC_24h	PolyIC_24h.2	4142.78605228763	30	10	0	FALSE	0	Experiment 3
Q6UXI9	PolyIC_24h	PolyIC_24h.3	3795.18639551345	30	10	0	FALSE	0	Experiment 3
Q6UXI9	VIC_10h	VIC_10h.1	4943.06691829381	30	10	0	FALSE	0	Experiment 3
Q6UXI9	VIC_10h	VIC_10h.2	5388.46146643753	30	10	0	FALSE	0	Experiment 3
Q6UXI9	VIC_10h	VIC_10h.3	5137.0154334884	30	10	0	FALSE	0	Experiment 3
Q6UXI9	VIC_24h	VIC_24h.1	2621.99493561501	30	9	0.1	FALSE	0	Experiment 3
Q6UXI9	VIC_24h	VIC_24h.2	2765.36427241056	30	10	0	FALSE	0	Experiment 3
Q6UXI9	VIC_24h	VIC_24h.3	2890.71399194767	30	10	0	FALSE	0	Experiment 3
Q6UXN9	AlphaOrf6KO_10h	AlphaOrf6KO_10h.1	6441.366461632	42	14	0	FALSE	0	Experiment 3
Q6UXN9	AlphaOrf6KO_10h	AlphaOrf6KO_10h.2	6015.44496751531	42	13	0.0714285714285714	FALSE	0	Experiment 3
Q6UXN9	AlphaOrf6KO_10h	AlphaOrf6KO_10h.3	5772.83242300218	42	13	0.0714285714285714	FALSE	0	Experiment 3
Q6UXN9	AlphaOrf6KO_24h	AlphaOrf6KO_24h.1	7080.7836089345	42	14	0	FALSE	0	Experiment 3
Q6UXN9	AlphaOrf6KO_24h	AlphaOrf6KO_24h.2	4493.7984722463	42	14	0	FALSE	0	Experiment 3
Q6UXN9	AlphaOrf6KO_24h	AlphaOrf6KO_24h.3	5931.30725216886	42	14	0	FALSE	0	Experiment 3
Q6UXN9	AlphaWT_10h	AlphaWT_10h.1	5555.25528260407	42	14	0	FALSE	0	Experiment 3
Q6UXN9	AlphaWT_10h	AlphaWT_10h.2	5751.23871490315	42	14	0	FALSE	0	Experiment 3
Q6UXN9	AlphaWT_10h	AlphaWT_10h.3	3956.03263563525	42	14	0	FALSE	0	Experiment 3
Q6UXN9	AlphaWT_24h	AlphaWT_24h.1	5905.40362769311	42	14	0	FALSE	0	Experiment 3
Q6UXN9	AlphaWT_24h	AlphaWT_24h.2	5218.67254877775	42	14	0	FALSE	0	Experiment 3
Q6UXN9	AlphaWT_24h	AlphaWT_24h.3	6110.63424888129	42	13	0.0714285714285714	FALSE	0	Experiment 3
Q6UXN9	IC19_10h	IC19_10h.1	6483.5230531575	42	14	0	FALSE	0	Experiment 3
Q6UXN9	IC19_10h	IC19_10h.2	5676.36633062756	42	14	0	FALSE	0	Experiment 3
Q6UXN9	IC19_10h	IC19_10h.3	6904.97359264987	42	14	0	FALSE	0	Experiment 3
Q6UXN9	IC19_24h	IC19_24h.1	6348.8561063305	42	13	0.0714285714285714	FALSE	0	Experiment 3
Q6UXN9	IC19_24h	IC19_24h.2	6325.86671424039	42	13	0.0714285714285714	FALSE	0	Experiment 3
Q6UXN9	IC19_24h	IC19_24h.3	6116.82146774592	42	13	0.0714285714285714	FALSE	0	Experiment 3
Q6UXN9	Mock_10h	Mock_10h.1	6779.11189563328	42	12	0.142857142857143	FALSE	0	Experiment 3
Q6UXN9	Mock_10h	Mock_10h.2	4959.17737909145	42	14	0	FALSE	0	Experiment 3
Q6UXN9	Mock_10h	Mock_10h.3	6452.4380468924	42	14	0	FALSE	0	Experiment 3
Q6UXN9	Mock_24h	Mock_24h.1	6285.53071808603	42	14	0	FALSE	0	Experiment 3
Q6UXN9	Mock_24h	Mock_24h.2	5522.15542889568	42	13	0.0714285714285714	FALSE	0	Experiment 3
Q6UXN9	Mock_24h	Mock_24h.3	6145.42659459934	42	12	0.142857142857143	FALSE	0	Experiment 3
Q6UXN9	PolyIC_10h	PolyIC_10h.1	5322.31241419847	42	14	0	FALSE	0	Experiment 3
Q6UXN9	PolyIC_10h	PolyIC_10h.2	5733.11839183021	42	14	0	FALSE	0	Experiment 3
Q6UXN9	PolyIC_10h	PolyIC_10h.3	4125.06601030189	42	14	0	FALSE	0	Experiment 3
Q6UXN9	PolyIC_24h	PolyIC_24h.1	5771.45081949091	42	13	0.0714285714285714	FALSE	0	Experiment 3
Q6UXN9	PolyIC_24h	PolyIC_24h.2	6870.30143285952	42	14	0	FALSE	0	Experiment 3
Q6UXN9	PolyIC_24h	PolyIC_24h.3	6730.29973725628	42	14	0	FALSE	0	Experiment 3
Q6UXN9	VIC_10h	VIC_10h.1	6707.91428407715	42	14	0	FALSE	0	Experiment 3
Q6UXN9	VIC_10h	VIC_10h.2	5891.44260447592	42	14	0	FALSE	0	Experiment 3
Q6UXN9	VIC_10h	VIC_10h.3	5971.14685387312	42	14	0	FALSE	0	Experiment 3
Q6UXN9	VIC_24h	VIC_24h.1	5769.23318158351	42	12	0.142857142857143	FALSE	0	Experiment 3
Q6UXN9	VIC_24h	VIC_24h.2	4012.72021971988	42	11	0.214285714285714	FALSE	0	Experiment 3
Q6UXN9	VIC_24h	VIC_24h.3	6306.34702874661	42	13	0.0714285714285714	FALSE	0	Experiment 3
Q6UXV4	AlphaOrf6KO_10h	AlphaOrf6KO_10h.1	6334.33604461616	39	13	0	FALSE	0	Experiment 3
Q6UXV4	AlphaOrf6KO_10h	AlphaOrf6KO_10h.2	6291.61024654651	39	13	0	FALSE	0	Experiment 3
Q6UXV4	AlphaOrf6KO_10h	AlphaOrf6KO_10h.3	6187.57107721476	39	13	0	FALSE	0	Experiment 3
Q6UXV4	AlphaOrf6KO_24h	AlphaOrf6KO_24h.1	6034.74064112841	39	13	0	FALSE	0	Experiment 3
Q6UXV4	AlphaOrf6KO_24h	AlphaOrf6KO_24h.2	5363.96087240308	39	12	0.0769230769230769	FALSE	0	Experiment 3
Q6UXV4	AlphaOrf6KO_24h	AlphaOrf6KO_24h.3	7216.75835411077	39	12	0.0769230769230769	FALSE	0	Experiment 3
Q6UXV4	AlphaWT_10h	AlphaWT_10h.1	7312.15275595574	39	13	0	FALSE	0	Experiment 3
Q6UXV4	AlphaWT_10h	AlphaWT_10h.2	5653.99639885997	39	13	0	FALSE	0	Experiment 3
Q6UXV4	AlphaWT_10h	AlphaWT_10h.3	6310.75739868414	39	13	0	FALSE	0	Experiment 3
Q6UXV4	AlphaWT_24h	AlphaWT_24h.1	6150.24507245787	39	13	0	FALSE	0	Experiment 3
Q6UXV4	AlphaWT_24h	AlphaWT_24h.2	5315.45294992938	39	13	0	FALSE	0	Experiment 3
Q6UXV4	AlphaWT_24h	AlphaWT_24h.3	4141.40909796001	39	11	0.153846153846154	FALSE	0	Experiment 3
Q6UXV4	IC19_10h	IC19_10h.1	6995.06799235148	39	13	0	FALSE	0	Experiment 3
Q6UXV4	IC19_10h	IC19_10h.2	7402.67858214377	39	13	0	FALSE	0	Experiment 3
Q6UXV4	IC19_10h	IC19_10h.3	7816.20611504323	39	13	0	FALSE	0	Experiment 3
Q6UXV4	IC19_24h	IC19_24h.1	6414.93023187242	39	13	0	FALSE	0	Experiment 3
Q6UXV4	IC19_24h	IC19_24h.2	6917.56595775091	39	13	0	FALSE	0	Experiment 3
Q6UXV4	IC19_24h	IC19_24h.3	5922.90114726143	39	13	0	FALSE	0	Experiment 3
Q6UXV4	Mock_10h	Mock_10h.1	5517.77220369831	39	13	0	FALSE	0	Experiment 3
Q6UXV4	Mock_10h	Mock_10h.2	7095.93695684501	39	13	0	FALSE	0	Experiment 3
Q6UXV4	Mock_10h	Mock_10h.3	7534.78934884898	39	13	0	FALSE	0	Experiment 3
Q6UXV4	Mock_24h	Mock_24h.1	5823.90479130605	39	13	0	FALSE	0	Experiment 3
Q6UXV4	Mock_24h	Mock_24h.2	6481.87772125841	39	13	0	FALSE	0	Experiment 3
Q6UXV4	Mock_24h	Mock_24h.3	5998.71222744222	39	12	0.0769230769230769	FALSE	0	Experiment 3
Q6UXV4	PolyIC_10h	PolyIC_10h.1	6213.39698235268	39	13	0	FALSE	0	Experiment 3
Q6UXV4	PolyIC_10h	PolyIC_10h.2	5343.55650780189	39	13	0	FALSE	0	Experiment 3
Q6UXV4	PolyIC_10h	PolyIC_10h.3	6727.47534836273	39	13	0	FALSE	0	Experiment 3
Q6UXV4	PolyIC_24h	PolyIC_24h.1	4765.05339999411	39	13	0	FALSE	0	Experiment 3
Q6UXV4	PolyIC_24h	PolyIC_24h.2	6006.63128032946	39	13	0	FALSE	0	Experiment 3
Q6UXV4	PolyIC_24h	PolyIC_24h.3	4987.70602045352	39	13	0	FALSE	0	Experiment 3
Q6UXV4	VIC_10h	VIC_10h.1	7303.7247753007	39	13	0	FALSE	0	Experiment 3
Q6UXV4	VIC_10h	VIC_10h.2	7240.66207270893	39	13	0	FALSE	0	Experiment 3
Q6UXV4	VIC_10h	VIC_10h.3	7255.44629945297	39	13	0	FALSE	0	Experiment 3
Q6UXV4	VIC_24h	VIC_24h.1	5497.15629951254	39	12	0.0769230769230769	FALSE	0	Experiment 3
Q6UXV4	VIC_24h	VIC_24h.2	7651.60174099885	39	13	0	FALSE	0	Experiment 3
Q6UXV4	VIC_24h	VIC_24h.3	5767.4672634699	39	13	0	FALSE	0	Experiment 3
Q6VN20	AlphaOrf6KO_10h	AlphaOrf6KO_10h.1	9496.23860775295	3	1	0	FALSE	0	Experiment 3
Q6VN20	AlphaOrf6KO_10h	AlphaOrf6KO_10h.2	12422.5640825973	3	1	0	FALSE	0	Experiment 3
Q6VN20	AlphaOrf6KO_10h	AlphaOrf6KO_10h.3	5918.49974678199	3	1	0	FALSE	0	Experiment 3
Q6VN20	AlphaOrf6KO_24h	AlphaOrf6KO_24h.1	5543.02933151264	3	1	0	FALSE	0	Experiment 3
Q6VN20	AlphaOrf6KO_24h	AlphaOrf6KO_24h.2	3343.48166390623	3	1	0	FALSE	0	Experiment 3
Q6VN20	AlphaOrf6KO_24h	AlphaOrf6KO_24h.3	5197.22226659637	3	1	0	FALSE	0	Experiment 3
Q6VN20	AlphaWT_10h	AlphaWT_10h.1	6333.68310982942	3	1	0	FALSE	0	Experiment 3
Q6VN20	AlphaWT_10h	AlphaWT_10h.2	7058.10299492269	3	1	0	FALSE	0	Experiment 3
Q6VN20	AlphaWT_10h	AlphaWT_10h.3	4233.48249776287	3	1	0	FALSE	0	Experiment 3
Q6VN20	AlphaWT_24h	AlphaWT_24h.1	6128.95436920279	3	1	0	FALSE	0	Experiment 3
Q6VN20	AlphaWT_24h	AlphaWT_24h.2	5735.65936494485	3	1	0	FALSE	0	Experiment 3
Q6VN20	AlphaWT_24h	AlphaWT_24h.3	4635.43997776418	3	1	0	FALSE	0	Experiment 3
Q6VN20	IC19_10h	IC19_10h.1	7918.66163963475	3	1	0	FALSE	0	Experiment 3
Q6VN20	IC19_10h	IC19_10h.2	9593.86108408326	3	1	0	FALSE	0	Experiment 3
Q6VN20	IC19_10h	IC19_10h.3	5930.51520556579	3	1	0	FALSE	0	Experiment 3
Q6VN20	IC19_24h	IC19_24h.1	5358.84342819714	3	1	0	FALSE	0	Experiment 3
Q6VN20	IC19_24h	IC19_24h.2	7009.8596530338	3	1	0	FALSE	0	Experiment 3
Q6VN20	IC19_24h	IC19_24h.3	2388.94998622059	3	1	0	FALSE	0	Experiment 3
Q6VN20	Mock_10h	Mock_10h.1	4283.05963436742	3	1	0	FALSE	0	Experiment 3
Q6VN20	Mock_10h	Mock_10h.2	6084.09640504824	3	1	0	FALSE	0	Experiment 3
Q6VN20	Mock_10h	Mock_10h.3	1546.96623263742	3	1	0	FALSE	0	Experiment 3
Q6VN20	Mock_24h	Mock_24h.1	5436.71729372306	3	1	0	FALSE	0	Experiment 3
Q6VN20	Mock_24h	Mock_24h.2	6729.53678194847	3	1	0	FALSE	0	Experiment 3
Q6VN20	Mock_24h	Mock_24h.3	9827.26766552744	3	1	0	FALSE	0	Experiment 3
Q6VN20	PolyIC_10h	PolyIC_10h.1	5907.21296938741	3	1	0	FALSE	0	Experiment 3
Q6VN20	PolyIC_10h	PolyIC_10h.2	7786.7803793126	3	1	0	FALSE	0	Experiment 3
Q6VN20	PolyIC_10h	PolyIC_10h.3	5187.65141975307	3	1	0	FALSE	0	Experiment 3
Q6VN20	PolyIC_24h	PolyIC_24h.1	5331.48110349531	3	1	0	FALSE	0	Experiment 3
Q6VN20	PolyIC_24h	PolyIC_24h.2	12639.6269014828	3	1	0	FALSE	0	Experiment 3
Q6VN20	PolyIC_24h	PolyIC_24h.3	4835.21084402267	3	1	0	FALSE	0	Experiment 3
Q6VN20	VIC_10h	VIC_10h.1	5390.75412377209	3	1	0	FALSE	0	Experiment 3
Q6VN20	VIC_10h	VIC_10h.2	5391.00404186713	3	1	0	FALSE	0	Experiment 3
Q6VN20	VIC_10h	VIC_10h.3	4827.86432459542	3	1	0	FALSE	0	Experiment 3
Q6VN20	VIC_24h	VIC_24h.1	4058.22448418964	3	1	0	FALSE	0	Experiment 3
Q6VN20	VIC_24h	VIC_24h.2	3599.9910403039	3	1	0	FALSE	0	Experiment 3
Q6VN20	VIC_24h	VIC_24h.3	4216.23886291676	3	1	0	FALSE	0	Experiment 3
Q6VY07	AlphaOrf6KO_10h	AlphaOrf6KO_10h.1	2386.19145122933	9	3	0	FALSE	0	Experiment 3
Q6VY07	AlphaOrf6KO_10h	AlphaOrf6KO_10h.2	3373.01613771722	9	3	0	FALSE	0	Experiment 3
Q6VY07	AlphaOrf6KO_10h	AlphaOrf6KO_10h.3	2831.40974479462	9	3	0	FALSE	0	Experiment 3
Q6VY07	AlphaOrf6KO_24h	AlphaOrf6KO_24h.1	2248.86149919668	9	3	0	FALSE	0	Experiment 3
Q6VY07	AlphaOrf6KO_24h	AlphaOrf6KO_24h.2	2198.02909740301	9	2	0.333333333333333	FALSE	0	Experiment 3
Q6VY07	AlphaOrf6KO_24h	AlphaOrf6KO_24h.3	1162.62194028095	9	2	0.333333333333333	FALSE	0	Experiment 3
Q6VY07	AlphaWT_10h	AlphaWT_10h.1	1672.68692050641	9	3	0	FALSE	0	Experiment 3
Q6VY07	AlphaWT_10h	AlphaWT_10h.2	3966.3759594615	9	3	0	FALSE	0	Experiment 3
Q6VY07	AlphaWT_10h	AlphaWT_10h.3	1047.6759365783	9	3	0	FALSE	0	Experiment 3
Q6VY07	AlphaWT_24h	AlphaWT_24h.1	2823.87635391467	9	3	0	FALSE	0	Experiment 3
Q6VY07	AlphaWT_24h	AlphaWT_24h.2	1033.24729949547	9	3	0	FALSE	0	Experiment 3
Q6VY07	AlphaWT_24h	AlphaWT_24h.3	2801.39724968704	9	2	0.333333333333333	FALSE	0	Experiment 3
Q6VY07	IC19_10h	IC19_10h.1	2955.14563037677	9	3	0	FALSE	0	Experiment 3
Q6VY07	IC19_10h	IC19_10h.2	3761.47935384375	9	3	0	FALSE	0	Experiment 3
Q6VY07	IC19_10h	IC19_10h.3	3195.26050317511	9	3	0	FALSE	0	Experiment 3
Q6VY07	IC19_24h	IC19_24h.1	2105.57336450899	9	3	0	FALSE	0	Experiment 3
Q6VY07	IC19_24h	IC19_24h.2	3359.84067512899	9	3	0	FALSE	0	Experiment 3
Q6VY07	IC19_24h	IC19_24h.3	4234.21118093465	9	2	0.333333333333333	FALSE	0	Experiment 3
Q6VY07	Mock_10h	Mock_10h.1	2015.46639298635	9	2	0.333333333333333	FALSE	0	Experiment 3
Q6VY07	Mock_10h	Mock_10h.2	1677.49172568938	9	2	0.333333333333333	FALSE	0	Experiment 3
Q6VY07	Mock_10h	Mock_10h.3	3294.18020652999	9	3	0	FALSE	0	Experiment 3
Q6VY07	Mock_24h	Mock_24h.1	3704.89935000504	9	3	0	FALSE	0	Experiment 3
Q6VY07	Mock_24h	Mock_24h.2	2246.9389684268	9	3	0	FALSE	0	Experiment 3
Q6VY07	Mock_24h	Mock_24h.3	2108.40214782919	9	2	0.333333333333333	FALSE	0	Experiment 3
Q6VY07	PolyIC_10h	PolyIC_10h.1	2562.10691426024	9	3	0	FALSE	0	Experiment 3
Q6VY07	PolyIC_10h	PolyIC_10h.2	2493.13735992647	9	2	0.333333333333333	FALSE	0	Experiment 3
Q6VY07	PolyIC_10h	PolyIC_10h.3	2237.70687129081	9	2	0.333333333333333	FALSE	0	Experiment 3
Q6VY07	PolyIC_24h	PolyIC_24h.1	1598.98963309474	9	3	0	FALSE	0	Experiment 3
Q6VY07	PolyIC_24h	PolyIC_24h.2	3787.86462907281	9	3	0	FALSE	0	Experiment 3
Q6VY07	PolyIC_24h	PolyIC_24h.3	3172.84554484452	9	2	0.333333333333333	FALSE	0	Experiment 3
Q6VY07	VIC_10h	VIC_10h.1	5216.98073291053	9	3	0	FALSE	0	Experiment 3
Q6VY07	VIC_10h	VIC_10h.2	2422.32177142038	9	3	0	FALSE	0	Experiment 3
Q6VY07	VIC_10h	VIC_10h.3	3990.21555219362	9	3	0	FALSE	0	Experiment 3
Q6VY07	VIC_24h	VIC_24h.1	3438.52305146339	9	3	0	FALSE	0	Experiment 3
Q6VY07	VIC_24h	VIC_24h.2	5263.83900752622	9	2	0.333333333333333	FALSE	0	Experiment 3
Q6VY07	VIC_24h	VIC_24h.3	4361.98618881918	9	2	0.333333333333333	FALSE	0	Experiment 3
Q6WCQ1	AlphaOrf6KO_10h	AlphaOrf6KO_10h.1	9818.32625529342	129	43	0	FALSE	0	Experiment 3
Q6WCQ1	AlphaOrf6KO_10h	AlphaOrf6KO_10h.2	11250.4561359195	129	42	0.0232558139534884	FALSE	0	Experiment 3
Q6WCQ1	AlphaOrf6KO_10h	AlphaOrf6KO_10h.3	9543.19913077128	129	42	0.0232558139534884	FALSE	0	Experiment 3
Q6WCQ1	AlphaOrf6KO_24h	AlphaOrf6KO_24h.1	7974.85840888677	129	40	0.0697674418604651	FALSE	0	Experiment 3
Q6WCQ1	AlphaOrf6KO_24h	AlphaOrf6KO_24h.2	7102.54191375665	129	41	0.0465116279069767	FALSE	0	Experiment 3
Q6WCQ1	AlphaOrf6KO_24h	AlphaOrf6KO_24h.3	7566.40431423059	129	39	0.0930232558139535	FALSE	0	Experiment 3
Q6WCQ1	AlphaWT_10h	AlphaWT_10h.1	9730.1086150854	129	42	0.0232558139534884	FALSE	0	Experiment 3
Q6WCQ1	AlphaWT_10h	AlphaWT_10h.2	10518.9510975127	129	42	0.0232558139534884	FALSE	0	Experiment 3
Q6WCQ1	AlphaWT_10h	AlphaWT_10h.3	10028.0879009845	129	41	0.0465116279069767	FALSE	0	Experiment 3
Q6WCQ1	AlphaWT_24h	AlphaWT_24h.1	6741.73037102701	129	41	0.0465116279069767	FALSE	0	Experiment 3
Q6WCQ1	AlphaWT_24h	AlphaWT_24h.2	7701.46082644296	129	39	0.0930232558139535	FALSE	0	Experiment 3
Q6WCQ1	AlphaWT_24h	AlphaWT_24h.3	5612.52666963086	129	39	0.0930232558139535	FALSE	0	Experiment 3
Q6WCQ1	IC19_10h	IC19_10h.1	10012.1681817649	129	43	0	FALSE	0	Experiment 3
Q6WCQ1	IC19_10h	IC19_10h.2	10952.6937086733	129	42	0.0232558139534884	FALSE	0	Experiment 3
Q6WCQ1	IC19_10h	IC19_10h.3	10666.9256672234	129	42	0.0232558139534884	FALSE	0	Experiment 3
Q6WCQ1	IC19_24h	IC19_24h.1	7308.37455151123	129	39	0.0930232558139535	FALSE	0	Experiment 3
Q6WCQ1	IC19_24h	IC19_24h.2	8367.75593538004	129	42	0.0232558139534884	FALSE	0	Experiment 3
Q6WCQ1	IC19_24h	IC19_24h.3	7872.94843079901	129	40	0.0697674418604651	FALSE	0	Experiment 3
Q6WCQ1	Mock_10h	Mock_10h.1	8142.20412866849	129	40	0.0697674418604651	FALSE	0	Experiment 3
Q6WCQ1	Mock_10h	Mock_10h.2	10613.1140473707	129	40	0.0697674418604651	FALSE	0	Experiment 3
Q6WCQ1	Mock_10h	Mock_10h.3	10298.0152665518	129	41	0.0465116279069767	FALSE	0	Experiment 3
Q6WCQ1	Mock_24h	Mock_24h.1	7617.35812560964	129	40	0.0697674418604651	FALSE	0	Experiment 3
Q6WCQ1	Mock_24h	Mock_24h.2	7988.64352533396	129	41	0.0465116279069767	FALSE	0	Experiment 3
Q6WCQ1	Mock_24h	Mock_24h.3	5928.28436903112	129	38	0.116279069767442	FALSE	0	Experiment 3
Q6WCQ1	PolyIC_10h	PolyIC_10h.1	10334.0687323275	129	42	0.0232558139534884	FALSE	0	Experiment 3
Q6WCQ1	PolyIC_10h	PolyIC_10h.2	10597.6200417747	129	43	0	FALSE	0	Experiment 3
Q6WCQ1	PolyIC_10h	PolyIC_10h.3	8819.94452035594	129	40	0.0697674418604651	FALSE	0	Experiment 3
Q6WCQ1	PolyIC_24h	PolyIC_24h.1	7842.44068065038	129	40	0.0697674418604651	FALSE	0	Experiment 3
Q6WCQ1	PolyIC_24h	PolyIC_24h.2	7799.20206597652	129	41	0.0465116279069767	FALSE	0	Experiment 3
Q6WCQ1	PolyIC_24h	PolyIC_24h.3	8176.60111295787	129	40	0.0697674418604651	FALSE	0	Experiment 3
Q6WCQ1	VIC_10h	VIC_10h.1	10416.9241866974	129	41	0.0465116279069767	FALSE	0	Experiment 3
Q6WCQ1	VIC_10h	VIC_10h.2	10904.1372808556	129	41	0.0465116279069767	FALSE	0	Experiment 3
Q6WCQ1	VIC_10h	VIC_10h.3	9626.69676460701	129	43	0	FALSE	0	Experiment 3
Q6WCQ1	VIC_24h	VIC_24h.1	6155.99713265295	129	40	0.0697674418604651	FALSE	0	Experiment 3
Q6WCQ1	VIC_24h	VIC_24h.2	8644.32450035806	129	39	0.0930232558139535	FALSE	0	Experiment 3
Q6WCQ1	VIC_24h	VIC_24h.3	6955.473609254	129	42	0.0232558139534884	FALSE	0	Experiment 3
Q6WKZ4	AlphaOrf6KO_10h	AlphaOrf6KO_10h.1	7168.7747860449	60	20	0	FALSE	0	Experiment 3
Q6WKZ4	AlphaOrf6KO_10h	AlphaOrf6KO_10h.2	7368.21378128416	60	19	0.05	FALSE	0	Experiment 3
Q6WKZ4	AlphaOrf6KO_10h	AlphaOrf6KO_10h.3	6287.31244843353	60	20	0	FALSE	0	Experiment 3
Q6WKZ4	AlphaOrf6KO_24h	AlphaOrf6KO_24h.1	8783.79116465794	60	19	0.05	FALSE	0	Experiment 3
Q6WKZ4	AlphaOrf6KO_24h	AlphaOrf6KO_24h.2	7851.88729208598	60	20	0	FALSE	0	Experiment 3
Q6WKZ4	AlphaOrf6KO_24h	AlphaOrf6KO_24h.3	9159.09246685062	60	20	0	FALSE	0	Experiment 3
Q6WKZ4	AlphaWT_10h	AlphaWT_10h.1	6613.57411505238	60	20	0	FALSE	0	Experiment 3
Q6WKZ4	AlphaWT_10h	AlphaWT_10h.2	7157.11753363778	60	19	0.05	FALSE	0	Experiment 3
Q6WKZ4	AlphaWT_10h	AlphaWT_10h.3	6101.2829844471	60	20	0	FALSE	0	Experiment 3
Q6WKZ4	AlphaWT_24h	AlphaWT_24h.1	8105.21152012431	60	19	0.05	FALSE	0	Experiment 3
Q6WKZ4	AlphaWT_24h	AlphaWT_24h.2	8349.89069068956	60	20	0	FALSE	0	Experiment 3
Q6WKZ4	AlphaWT_24h	AlphaWT_24h.3	6240.78490672487	60	18	0.1	FALSE	0	Experiment 3
Q6WKZ4	IC19_10h	IC19_10h.1	8084.09266323404	60	20	0	FALSE	0	Experiment 3
Q6WKZ4	IC19_10h	IC19_10h.2	7501.27984036382	60	20	0	FALSE	0	Experiment 3
Q6WKZ4	IC19_10h	IC19_10h.3	7032.25029252351	60	20	0	FALSE	0	Experiment 3
Q6WKZ4	IC19_24h	IC19_24h.1	9257.4396464435	60	19	0.05	FALSE	0	Experiment 3
Q6WKZ4	IC19_24h	IC19_24h.2	9267.83874717142	60	20	0	FALSE	0	Experiment 3
Q6WKZ4	IC19_24h	IC19_24h.3	8433.74727221903	60	20	0	FALSE	0	Experiment 3
Q6WKZ4	Mock_10h	Mock_10h.1	5926.40808574624	60	18	0.1	FALSE	0	Experiment 3
Q6WKZ4	Mock_10h	Mock_10h.2	5888.52211764834	60	19	0.05	FALSE	0	Experiment 3
Q6WKZ4	Mock_10h	Mock_10h.3	8087.65529430129	60	20	0	FALSE	0	Experiment 3
Q6WKZ4	Mock_24h	Mock_24h.1	7908.09875023489	60	20	0	FALSE	0	Experiment 3
Q6WKZ4	Mock_24h	Mock_24h.2	9868.02771652046	60	19	0.05	FALSE	0	Experiment 3
Q6WKZ4	Mock_24h	Mock_24h.3	6675.61997139991	60	19	0.05	FALSE	0	Experiment 3
Q6WKZ4	PolyIC_10h	PolyIC_10h.1	7159.83255821234	60	20	0	FALSE	0	Experiment 3
Q6WKZ4	PolyIC_10h	PolyIC_10h.2	6574.72681870665	60	20	0	FALSE	0	Experiment 3
Q6WKZ4	PolyIC_10h	PolyIC_10h.3	6362.82853287814	60	19	0.05	FALSE	0	Experiment 3
Q6WKZ4	PolyIC_24h	PolyIC_24h.1	8629.22002255824	60	20	0	FALSE	0	Experiment 3
Q6WKZ4	PolyIC_24h	PolyIC_24h.2	8514.61280325455	60	20	0	FALSE	0	Experiment 3
Q6WKZ4	PolyIC_24h	PolyIC_24h.3	7564.34085184242	60	20	0	FALSE	0	Experiment 3
Q6WKZ4	VIC_10h	VIC_10h.1	7585.15140931856	60	20	0	FALSE	0	Experiment 3
Q6WKZ4	VIC_10h	VIC_10h.2	7360.60839339374	60	20	0	FALSE	0	Experiment 3
Q6WKZ4	VIC_10h	VIC_10h.3	8395.08201183206	60	20	0	FALSE	0	Experiment 3
Q6WKZ4	VIC_24h	VIC_24h.1	7071.0721068029	60	20	0	FALSE	0	Experiment 3
Q6WKZ4	VIC_24h	VIC_24h.2	8268.54773190389	60	19	0.05	FALSE	0	Experiment 3
Q6WKZ4	VIC_24h	VIC_24h.3	8183.7296626787	60	20	0	FALSE	0	Experiment 3
Q6X4U4	AlphaOrf6KO_10h	AlphaOrf6KO_10h.1	1456.47803315033	3	1	0	FALSE	0	Experiment 3
Q6X4U4	AlphaOrf6KO_10h	AlphaOrf6KO_10h.2	6165.0492338366	3	1	0	FALSE	0	Experiment 3
Q6X4U4	AlphaOrf6KO_10h	AlphaOrf6KO_10h.3	2736.81835663362	3	1	0	FALSE	0	Experiment 3
Q6X4U4	AlphaOrf6KO_24h	AlphaOrf6KO_24h.1	1059.94913284789	3	1	0	FALSE	0	Experiment 3
Q6X4U4	AlphaOrf6KO_24h	AlphaOrf6KO_24h.2	353.849324219196	3	1	0	FALSE	0	Experiment 3
Q6X4U4	AlphaOrf6KO_24h	AlphaOrf6KO_24h.3	2180.53606612907	3	1	0	FALSE	0	Experiment 3
Q6X4U4	AlphaWT_10h	AlphaWT_10h.1	3657.28682702758	3	1	0	FALSE	0	Experiment 3
Q6X4U4	AlphaWT_10h	AlphaWT_10h.2	3443.3398786309	3	1	0	FALSE	0	Experiment 3
Q6X4U4	AlphaWT_10h	AlphaWT_10h.3	2760.28512917208	3	1	0	FALSE	0	Experiment 3
Q6X4U4	AlphaWT_24h	AlphaWT_24h.1	1150.42534555042	3	1	0	FALSE	0	Experiment 3
Q6X4U4	AlphaWT_24h	AlphaWT_24h.2	1999.06746467089	3	1	0	FALSE	0	Experiment 3
Q6X4U4	AlphaWT_24h	AlphaWT_24h.3	437.727963248194	3	1	0	FALSE	0	Experiment 3
Q6X4U4	IC19_10h	IC19_10h.1	2280.96351074929	3	1	0	FALSE	0	Experiment 3
Q6X4U4	IC19_10h	IC19_10h.2	2931.60657132697	3	1	0	FALSE	0	Experiment 3
Q6X4U4	IC19_10h	IC19_10h.3	2750.44792101834	3	1	0	FALSE	0	Experiment 3
Q6X4U4	IC19_24h	IC19_24h.1	1711.94619424825	3	1	0	FALSE	0	Experiment 3
Q6X4U4	IC19_24h	IC19_24h.2	1001.8918533234	3	1	0	FALSE	0	Experiment 3
Q6X4U4	IC19_24h	IC19_24h.3	1288.18163993525	3	1	0	FALSE	0	Experiment 3
Q6X4U4	Mock_10h	Mock_10h.1	373.487235835448	3	1	0	FALSE	0	Experiment 3
Q6X4U4	Mock_10h	Mock_10h.2	2327.31810541943	3	1	0	FALSE	0	Experiment 3
Q6X4U4	Mock_10h	Mock_10h.3	3157.12944569891	3	1	0	FALSE	0	Experiment 3
Q6X4U4	Mock_24h	Mock_24h.1	2327.13618153079	3	1	0	FALSE	0	Experiment 3
Q6X4U4	Mock_24h	Mock_24h.2	1804.19810848557	3	1	0	FALSE	0	Experiment 3
Q6X4U4	Mock_24h	Mock_24h.3	496.252792828753	3	1	0	FALSE	0	Experiment 3
Q6X4U4	PolyIC_10h	PolyIC_10h.1	4469.93417486093	3	1	0	FALSE	0	Experiment 3
Q6X4U4	PolyIC_10h	PolyIC_10h.2	2689.66596929233	3	1	0	FALSE	0	Experiment 3
Q6X4U4	PolyIC_10h	PolyIC_10h.3	667.411340465209	3	1	0	FALSE	0	Experiment 3
Q6X4U4	PolyIC_24h	PolyIC_24h.1	2191.71253245511	3	1	0	FALSE	0	Experiment 3
Q6X4U4	PolyIC_24h	PolyIC_24h.2	2608.14568822286	3	1	0	FALSE	0	Experiment 3
Q6X4U4	PolyIC_24h	PolyIC_24h.3	2648.02654190407	3	1	0	FALSE	0	Experiment 3
Q6X4U4	VIC_10h	VIC_10h.1	2163.68139586794	3	1	0	FALSE	0	Experiment 3
Q6X4U4	VIC_10h	VIC_10h.2	3160.09880665008	3	1	0	FALSE	0	Experiment 3
Q6X4U4	VIC_10h	VIC_10h.3	3282.07268991154	3	1	0	FALSE	0	Experiment 3
Q6X4U4	VIC_24h	VIC_24h.1	1043.67170759965	3	1	0	FALSE	0	Experiment 3
Q6X4U4	VIC_24h	VIC_24h.2	2077.52203665099	3	1	0	FALSE	0	Experiment 3
Q6X4U4	VIC_24h	VIC_24h.3	1332.51379509829	3	1	0	FALSE	0	Experiment 3
Q6XQN6	AlphaOrf6KO_10h	AlphaOrf6KO_10h.1	17538.7056553879	57	19	0	FALSE	0	Experiment 3
Q6XQN6	AlphaOrf6KO_10h	AlphaOrf6KO_10h.2	18311.8738390259	57	19	0	FALSE	0	Experiment 3
Q6XQN6	AlphaOrf6KO_10h	AlphaOrf6KO_10h.3	19248.8390776194	57	19	0	FALSE	0	Experiment 3
Q6XQN6	AlphaOrf6KO_24h	AlphaOrf6KO_24h.1	18949.7250228642	57	19	0	FALSE	0	Experiment 3
Q6XQN6	AlphaOrf6KO_24h	AlphaOrf6KO_24h.2	18999.4870595009	57	19	0	FALSE	0	Experiment 3
Q6XQN6	AlphaOrf6KO_24h	AlphaOrf6KO_24h.3	18283.8607718458	57	19	0	FALSE	0	Experiment 3
Q6XQN6	AlphaWT_10h	AlphaWT_10h.1	18688.7679346418	57	19	0	FALSE	0	Experiment 3
Q6XQN6	AlphaWT_10h	AlphaWT_10h.2	19499.3464254259	57	19	0	FALSE	0	Experiment 3
Q6XQN6	AlphaWT_10h	AlphaWT_10h.3	19394.0098144252	57	19	0	FALSE	0	Experiment 3
Q6XQN6	AlphaWT_24h	AlphaWT_24h.1	22457.0839444551	57	19	0	FALSE	0	Experiment 3
Q6XQN6	AlphaWT_24h	AlphaWT_24h.2	22097.2829415115	57	19	0	FALSE	0	Experiment 3
Q6XQN6	AlphaWT_24h	AlphaWT_24h.3	22096.1625894867	57	18	0.0526315789473685	FALSE	0	Experiment 3
Q6XQN6	IC19_10h	IC19_10h.1	20052.1751435874	57	19	0	FALSE	0	Experiment 3
Q6XQN6	IC19_10h	IC19_10h.2	20889.3822102339	57	19	0	FALSE	0	Experiment 3
Q6XQN6	IC19_10h	IC19_10h.3	20755.1378424757	57	19	0	FALSE	0	Experiment 3
Q6XQN6	IC19_24h	IC19_24h.1	21179.55796756	57	19	0	FALSE	0	Experiment 3
Q6XQN6	IC19_24h	IC19_24h.2	18989.830272905	57	19	0	FALSE	0	Experiment 3
Q6XQN6	IC19_24h	IC19_24h.3	19383.2498435641	57	19	0	FALSE	0	Experiment 3
Q6XQN6	Mock_10h	Mock_10h.1	22249.0235198278	57	19	0	FALSE	0	Experiment 3
Q6XQN6	Mock_10h	Mock_10h.2	25119.2760918169	57	19	0	FALSE	0	Experiment 3
Q6XQN6	Mock_10h	Mock_10h.3	24013.3891813651	57	19	0	FALSE	0	Experiment 3
Q6XQN6	Mock_24h	Mock_24h.1	19033.0765479404	57	19	0	FALSE	0	Experiment 3
Q6XQN6	Mock_24h	Mock_24h.2	17784.939527893	57	19	0	FALSE	0	Experiment 3
Q6XQN6	Mock_24h	Mock_24h.3	18640.7843211604	57	19	0	FALSE	0	Experiment 3
Q6XQN6	PolyIC_10h	PolyIC_10h.1	17453.5285339447	57	19	0	FALSE	0	Experiment 3
Q6XQN6	PolyIC_10h	PolyIC_10h.2	17989.7674771547	57	19	0	FALSE	0	Experiment 3
Q6XQN6	PolyIC_10h	PolyIC_10h.3	19737.6970085039	57	19	0	FALSE	0	Experiment 3
Q6XQN6	PolyIC_24h	PolyIC_24h.1	21066.3602707769	57	19	0	FALSE	0	Experiment 3
Q6XQN6	PolyIC_24h	PolyIC_24h.2	20337.8809322677	57	19	0	FALSE	0	Experiment 3
Q6XQN6	PolyIC_24h	PolyIC_24h.3	20985.5559728581	57	19	0	FALSE	0	Experiment 3
Q6XQN6	VIC_10h	VIC_10h.1	21706.2906043908	57	19	0	FALSE	0	Experiment 3
Q6XQN6	VIC_10h	VIC_10h.2	22231.1736182944	57	19	0	FALSE	0	Experiment 3
Q6XQN6	VIC_10h	VIC_10h.3	21110.8984476657	57	19	0	FALSE	0	Experiment 3
Q6XQN6	VIC_24h	VIC_24h.1	21125.6998453382	57	19	0	FALSE	0	Experiment 3
Q6XQN6	VIC_24h	VIC_24h.2	17439.3124657731	57	19	0	FALSE	0	Experiment 3
Q6XQN6	VIC_24h	VIC_24h.3	18726.6146277222	57	19	0	FALSE	0	Experiment 3
Q6Y1H2	AlphaOrf6KO_10h	AlphaOrf6KO_10h.1	5454.41834971337	24	7	0.125	FALSE	0	Experiment 3
Q6Y1H2	AlphaOrf6KO_10h	AlphaOrf6KO_10h.2	8007.11287399654	24	7	0.125	FALSE	0	Experiment 3
Q6Y1H2	AlphaOrf6KO_10h	AlphaOrf6KO_10h.3	5943.41568538602	24	8	0	FALSE	0	Experiment 3
Q6Y1H2	AlphaOrf6KO_24h	AlphaOrf6KO_24h.1	4890.31851069184	24	5	0.375	FALSE	0	Experiment 3
Q6Y1H2	AlphaOrf6KO_24h	AlphaOrf6KO_24h.2	3960.23098322297	24	6	0.25	FALSE	0	Experiment 3
Q6Y1H2	AlphaOrf6KO_24h	AlphaOrf6KO_24h.3	4672.37885171744	24	6	0.25	FALSE	0	Experiment 3
Q6Y1H2	AlphaWT_10h	AlphaWT_10h.1	5444.34295240467	24	7	0.125	FALSE	0	Experiment 3
Q6Y1H2	AlphaWT_10h	AlphaWT_10h.2	6140.21961221971	24	7	0.125	FALSE	0	Experiment 3
Q6Y1H2	AlphaWT_10h	AlphaWT_10h.3	5825.68423339245	24	7	0.125	FALSE	0	Experiment 3
Q6Y1H2	AlphaWT_24h	AlphaWT_24h.1	5148.50794470983	24	6	0.25	FALSE	0	Experiment 3
Q6Y1H2	AlphaWT_24h	AlphaWT_24h.2	5053.42361510343	24	6	0.25	FALSE	0	Experiment 3
Q6Y1H2	AlphaWT_24h	AlphaWT_24h.3	3796.88275434981	24	4	0.5	TRUE	0	Experiment 3
Q6Y1H2	IC19_10h	IC19_10h.1	6988.64438623996	24	7	0.125	FALSE	0	Experiment 3
Q6Y1H2	IC19_10h	IC19_10h.2	6434.7527305763	24	8	0	FALSE	0	Experiment 3
Q6Y1H2	IC19_10h	IC19_10h.3	6397.471223954	24	7	0.125	FALSE	0	Experiment 3
Q6Y1H2	IC19_24h	IC19_24h.1	4592.61731833474	24	7	0.125	FALSE	0	Experiment 3
Q6Y1H2	IC19_24h	IC19_24h.2	5621.89436849934	24	7	0.125	FALSE	0	Experiment 3
Q6Y1H2	IC19_24h	IC19_24h.3	5306.80057619684	24	7	0.125	FALSE	0	Experiment 3
Q6Y1H2	Mock_10h	Mock_10h.1	2532.3706168089	24	4	0.5	TRUE	0	Experiment 3
Q6Y1H2	Mock_10h	Mock_10h.2	4649.23761103826	24	6	0.25	FALSE	0	Experiment 3
Q6Y1H2	Mock_10h	Mock_10h.3	5929.96570995515	24	6	0.25	FALSE	0	Experiment 3
Q6Y1H2	Mock_24h	Mock_24h.1	4745.51678694959	24	6	0.25	FALSE	0	Experiment 3
Q6Y1H2	Mock_24h	Mock_24h.2	3738.43315125008	24	6	0.25	FALSE	0	Experiment 3
Q6Y1H2	Mock_24h	Mock_24h.3	3332.93893848751	24	4	0.5	TRUE	0	Experiment 3
Q6Y1H2	PolyIC_10h	PolyIC_10h.1	6939.17739570563	24	8	0	FALSE	0	Experiment 3
Q6Y1H2	PolyIC_10h	PolyIC_10h.2	5060.40021873748	24	7	0.125	FALSE	0	Experiment 3
Q6Y1H2	PolyIC_10h	PolyIC_10h.3	4763.44833516475	24	7	0.125	FALSE	0	Experiment 3
Q6Y1H2	PolyIC_24h	PolyIC_24h.1	4572.52575424204	24	6	0.25	FALSE	0	Experiment 3
Q6Y1H2	PolyIC_24h	PolyIC_24h.2	4362.27217914665	24	8	0	FALSE	0	Experiment 3
Q6Y1H2	PolyIC_24h	PolyIC_24h.3	4644.14496084332	24	7	0.125	FALSE	0	Experiment 3
Q6Y1H2	VIC_10h	VIC_10h.1	4201.64537515447	24	6	0.25	FALSE	0	Experiment 3
Q6Y1H2	VIC_10h	VIC_10h.2	5130.02114108335	24	8	0	FALSE	0	Experiment 3
Q6Y1H2	VIC_10h	VIC_10h.3	5396.66743522894	24	6	0.25	FALSE	0	Experiment 3
Q6Y1H2	VIC_24h	VIC_24h.1	4324.20790523542	24	5	0.375	FALSE	0	Experiment 3
Q6Y1H2	VIC_24h	VIC_24h.2	2939.92202898572	24	5	0.375	FALSE	0	Experiment 3
Q6Y1H2	VIC_24h	VIC_24h.3	3728.79349285492	24	6	0.25	FALSE	0	Experiment 3
Q6Y7W6	AlphaOrf6KO_10h	AlphaOrf6KO_10h.1	7386.40490740613	48	16	0	FALSE	0	Experiment 3
Q6Y7W6	AlphaOrf6KO_10h	AlphaOrf6KO_10h.2	8877.7315606386	48	16	0	FALSE	0	Experiment 3
Q6Y7W6	AlphaOrf6KO_10h	AlphaOrf6KO_10h.3	7552.04617339935	48	16	0	FALSE	0	Experiment 3
Q6Y7W6	AlphaOrf6KO_24h	AlphaOrf6KO_24h.1	6830.91601377684	48	14	0.125	FALSE	0	Experiment 3
Q6Y7W6	AlphaOrf6KO_24h	AlphaOrf6KO_24h.2	6026.69296255969	48	15	0.0625	FALSE	0	Experiment 3
Q6Y7W6	AlphaOrf6KO_24h	AlphaOrf6KO_24h.3	6483.83906920153	48	15	0.0625	FALSE	0	Experiment 3
Q6Y7W6	AlphaWT_10h	AlphaWT_10h.1	7895.37166074049	48	15	0.0625	FALSE	0	Experiment 3
Q6Y7W6	AlphaWT_10h	AlphaWT_10h.2	8006.16785814185	48	16	0	FALSE	0	Experiment 3
Q6Y7W6	AlphaWT_10h	AlphaWT_10h.3	6944.67100532468	48	15	0.0625	FALSE	0	Experiment 3
Q6Y7W6	AlphaWT_24h	AlphaWT_24h.1	6037.02715999679	48	15	0.0625	FALSE	0	Experiment 3
Q6Y7W6	AlphaWT_24h	AlphaWT_24h.2	6944.3718646144	48	15	0.0625	FALSE	0	Experiment 3
Q6Y7W6	AlphaWT_24h	AlphaWT_24h.3	6088.05934509202	48	15	0.0625	FALSE	0	Experiment 3
Q6Y7W6	IC19_10h	IC19_10h.1	8183.70048421082	48	16	0	FALSE	0	Experiment 3
Q6Y7W6	IC19_10h	IC19_10h.2	8573.10723376213	48	16	0	FALSE	0	Experiment 3
Q6Y7W6	IC19_10h	IC19_10h.3	7224.9262292823	48	16	0	FALSE	0	Experiment 3
Q6Y7W6	IC19_24h	IC19_24h.1	6787.47129244044	48	15	0.0625	FALSE	0	Experiment 3
Q6Y7W6	IC19_24h	IC19_24h.2	7942.12538003802	48	15	0.0625	FALSE	0	Experiment 3
Q6Y7W6	IC19_24h	IC19_24h.3	8060.85228418555	48	15	0.0625	FALSE	0	Experiment 3
Q6Y7W6	Mock_10h	Mock_10h.1	5118.46490944171	48	12	0.25	FALSE	0	Experiment 3
Q6Y7W6	Mock_10h	Mock_10h.2	5965.80113571064	48	14	0.125	FALSE	0	Experiment 3
Q6Y7W6	Mock_10h	Mock_10h.3	7896.04175148657	48	16	0	FALSE	0	Experiment 3
Q6Y7W6	Mock_24h	Mock_24h.1	6569.75855429288	48	15	0.0625	FALSE	0	Experiment 3
Q6Y7W6	Mock_24h	Mock_24h.2	6019.79913438739	48	14	0.125	FALSE	0	Experiment 3
Q6Y7W6	Mock_24h	Mock_24h.3	4139.26912745034	48	12	0.25	FALSE	0	Experiment 3
Q6Y7W6	PolyIC_10h	PolyIC_10h.1	9028.97675975063	48	16	0	FALSE	0	Experiment 3
Q6Y7W6	PolyIC_10h	PolyIC_10h.2	8566.35425170206	48	16	0	FALSE	0	Experiment 3
Q6Y7W6	PolyIC_10h	PolyIC_10h.3	7229.76552137187	48	14	0.125	FALSE	0	Experiment 3
Q6Y7W6	PolyIC_24h	PolyIC_24h.1	7810.66666605212	48	15	0.0625	FALSE	0	Experiment 3
Q6Y7W6	PolyIC_24h	PolyIC_24h.2	7914.66897091408	48	15	0.0625	FALSE	0	Experiment 3
Q6Y7W6	PolyIC_24h	PolyIC_24h.3	9030.6319260942	48	15	0.0625	FALSE	0	Experiment 3
Q6Y7W6	VIC_10h	VIC_10h.1	6407.84128551844	48	16	0	FALSE	0	Experiment 3
Q6Y7W6	VIC_10h	VIC_10h.2	7967.02713831791	48	15	0.0625	FALSE	0	Experiment 3
Q6Y7W6	VIC_10h	VIC_10h.3	7825.69698848776	48	15	0.0625	FALSE	0	Experiment 3
Q6Y7W6	VIC_24h	VIC_24h.1	4184.39091761097	48	14	0.125	FALSE	0	Experiment 3
Q6Y7W6	VIC_24h	VIC_24h.2	5732.03275317302	48	14	0.125	FALSE	0	Experiment 3
Q6Y7W6	VIC_24h	VIC_24h.3	5759.69047345962	48	15	0.0625	FALSE	0	Experiment 3
Q6YN16	AlphaOrf6KO_10h	AlphaOrf6KO_10h.1	13138.2234330939	93	31	0	FALSE	0	Experiment 3
Q6YN16	AlphaOrf6KO_10h	AlphaOrf6KO_10h.2	12180.7755508985	93	30	0.032258064516129	FALSE	0	Experiment 3
Q6YN16	AlphaOrf6KO_10h	AlphaOrf6KO_10h.3	13526.1207912808	93	30	0.032258064516129	FALSE	0	Experiment 3
Q6YN16	AlphaOrf6KO_24h	AlphaOrf6KO_24h.1	14286.4453954029	93	30	0.032258064516129	FALSE	0	Experiment 3
Q6YN16	AlphaOrf6KO_24h	AlphaOrf6KO_24h.2	14300.973045438	93	30	0.032258064516129	FALSE	0	Experiment 3
Q6YN16	AlphaOrf6KO_24h	AlphaOrf6KO_24h.3	14893.298712917	93	29	0.0645161290322581	FALSE	0	Experiment 3
Q6YN16	AlphaWT_10h	AlphaWT_10h.1	14641.3010940807	93	30	0.032258064516129	FALSE	0	Experiment 3
Q6YN16	AlphaWT_10h	AlphaWT_10h.2	13964.2294775092	93	31	0	FALSE	0	Experiment 3
Q6YN16	AlphaWT_10h	AlphaWT_10h.3	13702.8564061536	93	30	0.032258064516129	FALSE	0	Experiment 3
Q6YN16	AlphaWT_24h	AlphaWT_24h.1	14751.9241285298	93	31	0	FALSE	0	Experiment 3
Q6YN16	AlphaWT_24h	AlphaWT_24h.2	14072.2065933283	93	31	0	FALSE	0	Experiment 3
Q6YN16	AlphaWT_24h	AlphaWT_24h.3	14244.7263348277	93	31	0	FALSE	0	Experiment 3
Q6YN16	IC19_10h	IC19_10h.1	14374.2825755392	93	31	0	FALSE	0	Experiment 3
Q6YN16	IC19_10h	IC19_10h.2	15312.6500088245	93	31	0	FALSE	0	Experiment 3
Q6YN16	IC19_10h	IC19_10h.3	14783.3692650892	93	31	0	FALSE	0	Experiment 3
Q6YN16	IC19_24h	IC19_24h.1	16238.4209986412	93	31	0	FALSE	0	Experiment 3
Q6YN16	IC19_24h	IC19_24h.2	14296.9184170905	93	31	0	FALSE	0	Experiment 3
Q6YN16	IC19_24h	IC19_24h.3	15197.0849767883	93	31	0	FALSE	0	Experiment 3
Q6YN16	Mock_10h	Mock_10h.1	13015.2640748436	93	30	0.032258064516129	FALSE	0	Experiment 3
Q6YN16	Mock_10h	Mock_10h.2	16201.0720851975	93	30	0.032258064516129	FALSE	0	Experiment 3
Q6YN16	Mock_10h	Mock_10h.3	14738.4596327955	93	30	0.032258064516129	FALSE	0	Experiment 3
Q6YN16	Mock_24h	Mock_24h.1	15089.5260545581	93	30	0.032258064516129	FALSE	0	Experiment 3
Q6YN16	Mock_24h	Mock_24h.2	15554.3967108768	93	29	0.0645161290322581	FALSE	0	Experiment 3
Q6YN16	Mock_24h	Mock_24h.3	13489.7297604273	93	29	0.0645161290322581	FALSE	0	Experiment 3
Q6YN16	PolyIC_10h	PolyIC_10h.1	13028.5957918071	93	31	0	FALSE	0	Experiment 3
Q6YN16	PolyIC_10h	PolyIC_10h.2	13692.1529685852	93	30	0.032258064516129	FALSE	0	Experiment 3
Q6YN16	PolyIC_10h	PolyIC_10h.3	12897.6192451766	93	31	0	FALSE	0	Experiment 3
Q6YN16	PolyIC_24h	PolyIC_24h.1	14282.5885342757	93	29	0.0645161290322581	FALSE	0	Experiment 3
Q6YN16	PolyIC_24h	PolyIC_24h.2	13866.4306631307	93	31	0	FALSE	0	Experiment 3
Q6YN16	PolyIC_24h	PolyIC_24h.3	14368.5230718692	93	31	0	FALSE	0	Experiment 3
Q6YN16	VIC_10h	VIC_10h.1	14895.2990028302	93	31	0	FALSE	0	Experiment 3
Q6YN16	VIC_10h	VIC_10h.2	15829.7311920982	93	31	0	FALSE	0	Experiment 3
Q6YN16	VIC_10h	VIC_10h.3	15049.7119860152	93	31	0	FALSE	0	Experiment 3
Q6YN16	VIC_24h	VIC_24h.1	13316.9756240516	93	30	0.032258064516129	FALSE	0	Experiment 3
Q6YN16	VIC_24h	VIC_24h.2	14604.6246940108	93	30	0.032258064516129	FALSE	0	Experiment 3
Q6YN16	VIC_24h	VIC_24h.3	14751.0662773909	93	30	0.032258064516129	FALSE	0	Experiment 3
Q6YP21	AlphaOrf6KO_10h	AlphaOrf6KO_10h.1	19309.6816592695	42	14	0	FALSE	0	Experiment 3
Q6YP21	AlphaOrf6KO_10h	AlphaOrf6KO_10h.2	16353.9754635158	42	13	0.0714285714285714	FALSE	0	Experiment 3
Q6YP21	AlphaOrf6KO_10h	AlphaOrf6KO_10h.3	17512.9751564312	42	14	0	FALSE	0	Experiment 3
Q6YP21	AlphaOrf6KO_24h	AlphaOrf6KO_24h.1	12637.0044663347	42	14	0	FALSE	0	Experiment 3
Q6YP21	AlphaOrf6KO_24h	AlphaOrf6KO_24h.2	14373.8070718389	42	14	0	FALSE	0	Experiment 3
Q6YP21	AlphaOrf6KO_24h	AlphaOrf6KO_24h.3	16661.5483297152	42	14	0	FALSE	0	Experiment 3
Q6YP21	AlphaWT_10h	AlphaWT_10h.1	15709.3928786177	42	14	0	FALSE	0	Experiment 3
Q6YP21	AlphaWT_10h	AlphaWT_10h.2	16372.5915668893	42	14	0	FALSE	0	Experiment 3
Q6YP21	AlphaWT_10h	AlphaWT_10h.3	13761.8574004061	42	14	0	FALSE	0	Experiment 3
Q6YP21	AlphaWT_24h	AlphaWT_24h.1	16165.8783633648	42	14	0	FALSE	0	Experiment 3
Q6YP21	AlphaWT_24h	AlphaWT_24h.2	13589.9683331467	42	14	0	FALSE	0	Experiment 3
Q6YP21	AlphaWT_24h	AlphaWT_24h.3	11976.6783969984	42	14	0	FALSE	0	Experiment 3
Q6YP21	IC19_10h	IC19_10h.1	17503.1458562983	42	14	0	FALSE	0	Experiment 3
Q6YP21	IC19_10h	IC19_10h.2	16130.1034482626	42	14	0	FALSE	0	Experiment 3
Q6YP21	IC19_10h	IC19_10h.3	18357.407753819	42	13	0.0714285714285714	FALSE	0	Experiment 3
Q6YP21	IC19_24h	IC19_24h.1	17320.3929831081	42	14	0	FALSE	0	Experiment 3
Q6YP21	IC19_24h	IC19_24h.2	18695.1487021468	42	14	0	FALSE	0	Experiment 3
Q6YP21	IC19_24h	IC19_24h.3	18447.3083701486	42	14	0	FALSE	0	Experiment 3
Q6YP21	Mock_10h	Mock_10h.1	16023.9049841259	42	14	0	FALSE	0	Experiment 3
Q6YP21	Mock_10h	Mock_10h.2	15967.1741676318	42	14	0	FALSE	0	Experiment 3
Q6YP21	Mock_10h	Mock_10h.3	17739.481698353	42	14	0	FALSE	0	Experiment 3
Q6YP21	Mock_24h	Mock_24h.1	17351.2018431093	42	14	0	FALSE	0	Experiment 3
Q6YP21	Mock_24h	Mock_24h.2	17661.6651245619	42	14	0	FALSE	0	Experiment 3
Q6YP21	Mock_24h	Mock_24h.3	15328.8798560022	42	13	0.0714285714285714	FALSE	0	Experiment 3
Q6YP21	PolyIC_10h	PolyIC_10h.1	14040.3383210404	42	14	0	FALSE	0	Experiment 3
Q6YP21	PolyIC_10h	PolyIC_10h.2	14575.7417407775	42	14	0	FALSE	0	Experiment 3
Q6YP21	PolyIC_10h	PolyIC_10h.3	14682.5081513672	42	14	0	FALSE	0	Experiment 3
Q6YP21	PolyIC_24h	PolyIC_24h.1	13931.2070524967	42	14	0	FALSE	0	Experiment 3
Q6YP21	PolyIC_24h	PolyIC_24h.2	17892.2865110881	42	14	0	FALSE	0	Experiment 3
Q6YP21	PolyIC_24h	PolyIC_24h.3	13372.7368039423	42	14	0	FALSE	0	Experiment 3
Q6YP21	VIC_10h	VIC_10h.1	17230.2861552108	42	14	0	FALSE	0	Experiment 3
Q6YP21	VIC_10h	VIC_10h.2	16501.6110690811	42	14	0	FALSE	0	Experiment 3
Q6YP21	VIC_10h	VIC_10h.3	18902.3479845031	42	14	0	FALSE	0	Experiment 3
Q6YP21	VIC_24h	VIC_24h.1	17254.3555829815	42	14	0	FALSE	0	Experiment 3
Q6YP21	VIC_24h	VIC_24h.2	15425.9310584691	42	14	0	FALSE	0	Experiment 3
Q6YP21	VIC_24h	VIC_24h.3	17552.2947844733	42	13	0.0714285714285714	FALSE	0	Experiment 3
Q6ZMG9	AlphaOrf6KO_10h	AlphaOrf6KO_10h.1	3436.47926730824	6	2	0	FALSE	0	Experiment 3
Q6ZMG9	AlphaOrf6KO_10h	AlphaOrf6KO_10h.2	1628.2236381148	6	2	0	FALSE	0	Experiment 3
Q6ZMG9	AlphaOrf6KO_10h	AlphaOrf6KO_10h.3	2249.17859384959	6	2	0	FALSE	0	Experiment 3
Q6ZMG9	AlphaOrf6KO_24h	AlphaOrf6KO_24h.1	3850.95402723958	6	2	0	FALSE	0	Experiment 3
Q6ZMG9	AlphaOrf6KO_24h	AlphaOrf6KO_24h.2	6996.26370601682	6	2	0	FALSE	0	Experiment 3
Q6ZMG9	AlphaOrf6KO_24h	AlphaOrf6KO_24h.3	5147.20777833028	6	2	0	FALSE	0	Experiment 3
Q6ZMG9	AlphaWT_10h	AlphaWT_10h.1	2703.21437081549	6	2	0	FALSE	0	Experiment 3
Q6ZMG9	AlphaWT_10h	AlphaWT_10h.2	1482.72609449071	6	2	0	FALSE	0	Experiment 3
Q6ZMG9	AlphaWT_10h	AlphaWT_10h.3	3851.98035871851	6	2	0	FALSE	0	Experiment 3
Q6ZMG9	AlphaWT_24h	AlphaWT_24h.1	3930.44423388576	6	2	0	FALSE	0	Experiment 3
Q6ZMG9	AlphaWT_24h	AlphaWT_24h.2	4509.36291705192	6	2	0	FALSE	0	Experiment 3
Q6ZMG9	AlphaWT_24h	AlphaWT_24h.3	5533.2023057929	6	2	0	FALSE	0	Experiment 3
Q6ZMG9	IC19_10h	IC19_10h.1	3633.5980035814	6	2	0	FALSE	0	Experiment 3
Q6ZMG9	IC19_10h	IC19_10h.2	2524.10901638023	6	2	0	FALSE	0	Experiment 3
Q6ZMG9	IC19_10h	IC19_10h.3	2595.733035291	6	2	0	FALSE	0	Experiment 3
Q6ZMG9	IC19_24h	IC19_24h.1	2709.86792334279	6	2	0	FALSE	0	Experiment 3
Q6ZMG9	IC19_24h	IC19_24h.2	1729.80245425754	6	2	0	FALSE	0	Experiment 3
Q6ZMG9	IC19_24h	IC19_24h.3	2838.10572847142	6	2	0	FALSE	0	Experiment 3
Q6ZMG9	Mock_10h	Mock_10h.1	7844.15847524393	6	2	0	FALSE	0	Experiment 3
Q6ZMG9	Mock_10h	Mock_10h.2	4695.50570672495	6	2	0	FALSE	0	Experiment 3
Q6ZMG9	Mock_10h	Mock_10h.3	4899.40440966553	6	2	0	FALSE	0	Experiment 3
Q6ZMG9	Mock_24h	Mock_24h.1	3360.26165860219	6	2	0	FALSE	0	Experiment 3
Q6ZMG9	Mock_24h	Mock_24h.2	1975.82409769336	6	2	0	FALSE	0	Experiment 3
Q6ZMG9	Mock_24h	Mock_24h.3	3259.09140768674	6	2	0	FALSE	0	Experiment 3
Q6ZMG9	PolyIC_10h	PolyIC_10h.1	2734.01232685985	6	2	0	FALSE	0	Experiment 3
Q6ZMG9	PolyIC_10h	PolyIC_10h.2	2357.92838915701	6	2	0	FALSE	0	Experiment 3
Q6ZMG9	PolyIC_10h	PolyIC_10h.3	1863.6592882877	6	2	0	FALSE	0	Experiment 3
Q6ZMG9	PolyIC_24h	PolyIC_24h.1	4481.83591502472	6	2	0	FALSE	0	Experiment 3
Q6ZMG9	PolyIC_24h	PolyIC_24h.2	5120.66030587521	6	2	0	FALSE	0	Experiment 3
Q6ZMG9	PolyIC_24h	PolyIC_24h.3	3816.2007718085	6	2	0	FALSE	0	Experiment 3
Q6ZMG9	VIC_10h	VIC_10h.1	5721.57774708018	6	2	0	FALSE	0	Experiment 3
Q6ZMG9	VIC_10h	VIC_10h.2	4436.40416194853	6	2	0	FALSE	0	Experiment 3
Q6ZMG9	VIC_10h	VIC_10h.3	2509.9807298944	6	2	0	FALSE	0	Experiment 3
Q6ZMG9	VIC_24h	VIC_24h.1	2828.01395472167	6	2	0	FALSE	0	Experiment 3
Q6ZMG9	VIC_24h	VIC_24h.2	2140.37608128661	6	2	0	FALSE	0	Experiment 3
Q6ZMG9	VIC_24h	VIC_24h.3	4687.84798932018	6	2	0	FALSE	0	Experiment 3
Q6ZMI0	AlphaOrf6KO_10h	AlphaOrf6KO_10h.1	2969.26491481722	3	1	0	FALSE	0	Experiment 3
Q6ZMI0	AlphaOrf6KO_10h	AlphaOrf6KO_10h.2	3859.17979402618	3	1	0	FALSE	0	Experiment 3
Q6ZMI0	AlphaOrf6KO_10h	AlphaOrf6KO_10h.3	2961.7999628158	3	1	0	FALSE	0	Experiment 3
Q6ZMI0	AlphaOrf6KO_24h	AlphaOrf6KO_24h.1	1150.13633244544	3	1	0	FALSE	0	Experiment 3
Q6ZMI0	AlphaOrf6KO_24h	AlphaOrf6KO_24h.2	1704.26213963401	3	1	0	FALSE	0	Experiment 3
Q6ZMI0	AlphaOrf6KO_24h	AlphaOrf6KO_24h.3	2076.84147443756	3	1	0	FALSE	0	Experiment 3
Q6ZMI0	AlphaWT_10h	AlphaWT_10h.1	2937.90392446617	3	1	0	FALSE	0	Experiment 3
Q6ZMI0	AlphaWT_10h	AlphaWT_10h.2	3299.13792530414	3	1	0	FALSE	0	Experiment 3
Q6ZMI0	AlphaWT_10h	AlphaWT_10h.3	3001.19272328314	3	1	0	FALSE	0	Experiment 3
Q6ZMI0	AlphaWT_24h	AlphaWT_24h.1	1597.66805749619	3	1	0	FALSE	0	Experiment 3
Q6ZMI0	AlphaWT_24h	AlphaWT_24h.2	1783.408952313	3	1	0	FALSE	0	Experiment 3
Q6ZMI0	AlphaWT_24h	AlphaWT_24h.3	1195.64392715994	3	1	0	FALSE	0	Experiment 3
Q6ZMI0	IC19_10h	IC19_10h.1	3039.26732207575	3	1	0	FALSE	0	Experiment 3
Q6ZMI0	IC19_10h	IC19_10h.2	3003.54717136056	3	1	0	FALSE	0	Experiment 3
Q6ZMI0	IC19_10h	IC19_10h.3	2524.79957526709	3	1	0	FALSE	0	Experiment 3
Q6ZMI0	IC19_24h	IC19_24h.1	1395.19113898117	3	1	0	FALSE	0	Experiment 3
Q6ZMI0	IC19_24h	IC19_24h.2	2660.73587819786	3	1	0	FALSE	0	Experiment 3
Q6ZMI0	IC19_24h	IC19_24h.3	2188.36658547321	3	1	0	FALSE	0	Experiment 3
Q6ZMI0	Mock_10h	Mock_10h.1	874.510543255405	3	1	0	FALSE	0	Experiment 3
Q6ZMI0	Mock_10h	Mock_10h.2	3115.62013061716	3	1	0	FALSE	0	Experiment 3
Q6ZMI0	Mock_10h	Mock_10h.3	2677.7098703727	3	1	0	FALSE	0	Experiment 3
Q6ZMI0	Mock_24h	Mock_24h.1	2144.77391371753	3	1	0	FALSE	0	Experiment 3
Q6ZMI0	Mock_24h	Mock_24h.2	1953.9831203513	3	1	0	FALSE	0	Experiment 3
Q6ZMI0	PolyIC_10h	PolyIC_10h.1	3626.7983747313	3	1	0	FALSE	0	Experiment 3
Q6ZMI0	PolyIC_10h	PolyIC_10h.2	3218.82179369574	3	1	0	FALSE	0	Experiment 3
Q6ZMI0	PolyIC_10h	PolyIC_10h.3	3666.01865322935	3	1	0	FALSE	0	Experiment 3
Q6ZMI0	PolyIC_24h	PolyIC_24h.1	2133.91472226582	3	1	0	FALSE	0	Experiment 3
Q6ZMI0	PolyIC_24h	PolyIC_24h.2	1943.74127723284	3	1	0	FALSE	0	Experiment 3
Q6ZMI0	PolyIC_24h	PolyIC_24h.3	2632.87050368841	3	1	0	FALSE	0	Experiment 3
Q6ZMI0	VIC_10h	VIC_10h.1	1826.74567040726	3	1	0	FALSE	0	Experiment 3
Q6ZMI0	VIC_10h	VIC_10h.2	2534.27191246342	3	1	0	FALSE	0	Experiment 3
Q6ZMI0	VIC_10h	VIC_10h.3	2529.21466142941	3	1	0	FALSE	0	Experiment 3
Q6ZMI0	VIC_24h	VIC_24h.1	1595.42723410124	3	1	0	FALSE	0	Experiment 3
Q6ZMI0	VIC_24h	VIC_24h.2	2787.10590227754	3	1	0	FALSE	0	Experiment 3
Q6ZMI0	VIC_24h	VIC_24h.3	1291.85957866039	3	1	0	FALSE	0	Experiment 3
Q6ZN28	AlphaOrf6KO_10h	AlphaOrf6KO_10h.1	15047.3629857044	27	9	0	FALSE	0	Experiment 3
Q6ZN28	AlphaOrf6KO_10h	AlphaOrf6KO_10h.2	11976.0801303573	27	9	0	FALSE	0	Experiment 3
Q6ZN28	AlphaOrf6KO_10h	AlphaOrf6KO_10h.3	15305.8244166275	27	9	0	FALSE	0	Experiment 3
Q6ZN28	AlphaOrf6KO_24h	AlphaOrf6KO_24h.1	13817.3686245818	27	9	0	FALSE	0	Experiment 3
Q6ZN28	AlphaOrf6KO_24h	AlphaOrf6KO_24h.2	13593.887731111	27	9	0	FALSE	0	Experiment 3
Q6ZN28	AlphaOrf6KO_24h	AlphaOrf6KO_24h.3	9469.41208897151	27	9	0	FALSE	0	Experiment 3
Q6ZN28	AlphaWT_10h	AlphaWT_10h.1	14142.2953113421	27	9	0	FALSE	0	Experiment 3
Q6ZN28	AlphaWT_10h	AlphaWT_10h.2	15993.7899019318	27	9	0	FALSE	0	Experiment 3
Q6ZN28	AlphaWT_10h	AlphaWT_10h.3	15746.8802579026	27	9	0	FALSE	0	Experiment 3
Q6ZN28	AlphaWT_24h	AlphaWT_24h.1	13811.1693635504	27	9	0	FALSE	0	Experiment 3
Q6ZN28	AlphaWT_24h	AlphaWT_24h.2	13554.6321242965	27	9	0	FALSE	0	Experiment 3
Q6ZN28	AlphaWT_24h	AlphaWT_24h.3	12312.0011618413	27	9	0	FALSE	0	Experiment 3
Q6ZN28	IC19_10h	IC19_10h.1	15591.338322193	27	9	0	FALSE	0	Experiment 3
Q6ZN28	IC19_10h	IC19_10h.2	16684.2468418297	27	9	0	FALSE	0	Experiment 3
Q6ZN28	IC19_10h	IC19_10h.3	15827.9307528764	27	9	0	FALSE	0	Experiment 3
Q6ZN28	IC19_24h	IC19_24h.1	14703.6688962531	27	9	0	FALSE	0	Experiment 3
Q6ZN28	IC19_24h	IC19_24h.2	13405.8065392072	27	9	0	FALSE	0	Experiment 3
Q6ZN28	IC19_24h	IC19_24h.3	14680.0983934521	27	9	0	FALSE	0	Experiment 3
Q6ZN28	Mock_10h	Mock_10h.1	14109.6461499723	27	9	0	FALSE	0	Experiment 3
Q6ZN28	Mock_10h	Mock_10h.2	16227.1838260617	27	9	0	FALSE	0	Experiment 3
Q6ZN28	Mock_10h	Mock_10h.3	16875.5658916043	27	9	0	FALSE	0	Experiment 3
Q6ZN28	Mock_24h	Mock_24h.1	14263.3386383783	27	9	0	FALSE	0	Experiment 3
Q6ZN28	Mock_24h	Mock_24h.2	14079.0036491624	27	9	0	FALSE	0	Experiment 3
Q6ZN28	Mock_24h	Mock_24h.3	15725.0990405018	27	9	0	FALSE	0	Experiment 3
Q6ZN28	PolyIC_10h	PolyIC_10h.1	12173.9185573483	27	9	0	FALSE	0	Experiment 3
Q6ZN28	PolyIC_10h	PolyIC_10h.2	11985.720538185	27	9	0	FALSE	0	Experiment 3
Q6ZN28	PolyIC_10h	PolyIC_10h.3	13614.0381631822	27	9	0	FALSE	0	Experiment 3
Q6ZN28	PolyIC_24h	PolyIC_24h.1	11720.677809952	27	8	0.111111111111111	FALSE	0	Experiment 3
Q6ZN28	PolyIC_24h	PolyIC_24h.2	15757.4045040351	27	9	0	FALSE	0	Experiment 3
Q6ZN28	PolyIC_24h	PolyIC_24h.3	13708.0486629147	27	9	0	FALSE	0	Experiment 3
Q6ZN28	VIC_10h	VIC_10h.1	15350.8665193066	27	9	0	FALSE	0	Experiment 3
Q6ZN28	VIC_10h	VIC_10h.2	14573.0485620453	27	9	0	FALSE	0	Experiment 3
Q6ZN28	VIC_10h	VIC_10h.3	15928.0275869444	27	9	0	FALSE	0	Experiment 3
Q6ZN28	VIC_24h	VIC_24h.1	13940.6043060261	27	9	0	FALSE	0	Experiment 3
Q6ZN28	VIC_24h	VIC_24h.2	11307.5198489329	27	9	0	FALSE	0	Experiment 3
Q6ZN28	VIC_24h	VIC_24h.3	13802.1513809222	27	8	0.111111111111111	FALSE	0	Experiment 3
Q6ZNA5	AlphaOrf6KO_10h	AlphaOrf6KO_10h.1	7121.11423384869	3	1	0	FALSE	0	Experiment 3
Q6ZNA5	AlphaOrf6KO_10h	AlphaOrf6KO_10h.2	5186.11821058709	3	1	0	FALSE	0	Experiment 3
Q6ZNA5	AlphaOrf6KO_10h	AlphaOrf6KO_10h.3	4657.93815593434	3	1	0	FALSE	0	Experiment 3
Q6ZNA5	AlphaOrf6KO_24h	AlphaOrf6KO_24h.1	10840.6018590474	3	1	0	FALSE	0	Experiment 3
Q6ZNA5	AlphaOrf6KO_24h	AlphaOrf6KO_24h.2	9123.93725192705	3	1	0	FALSE	0	Experiment 3
Q6ZNA5	AlphaOrf6KO_24h	AlphaOrf6KO_24h.3	9602.07981551897	3	1	0	FALSE	0	Experiment 3
Q6ZNA5	AlphaWT_10h	AlphaWT_10h.1	6356.66639934841	3	1	0	FALSE	0	Experiment 3
Q6ZNA5	AlphaWT_10h	AlphaWT_10h.2	8040.24215492553	3	1	0	FALSE	0	Experiment 3
Q6ZNA5	AlphaWT_10h	AlphaWT_10h.3	5696.11893606356	3	1	0	FALSE	0	Experiment 3
Q6ZNA5	AlphaWT_24h	AlphaWT_24h.1	5028.97535019576	3	1	0	FALSE	0	Experiment 3
Q6ZNA5	AlphaWT_24h	AlphaWT_24h.2	7337.05497661843	3	1	0	FALSE	0	Experiment 3
Q6ZNA5	AlphaWT_24h	AlphaWT_24h.3	6388.94362042604	3	1	0	FALSE	0	Experiment 3
Q6ZNA5	IC19_10h	IC19_10h.1	5972.53603725273	3	1	0	FALSE	0	Experiment 3
Q6ZNA5	IC19_10h	IC19_10h.2	6072.60593297026	3	1	0	FALSE	0	Experiment 3
Q6ZNA5	IC19_10h	IC19_10h.3	5373.94564082699	3	1	0	FALSE	0	Experiment 3
Q6ZNA5	IC19_24h	IC19_24h.1	9339.49660661825	3	1	0	FALSE	0	Experiment 3
Q6ZNA5	IC19_24h	IC19_24h.2	6603.07398848201	3	1	0	FALSE	0	Experiment 3
Q6ZNA5	IC19_24h	IC19_24h.3	5843.53453624976	3	1	0	FALSE	0	Experiment 3
Q6ZNA5	Mock_10h	Mock_10h.1	6518.66465538197	3	1	0	FALSE	0	Experiment 3
Q6ZNA5	Mock_10h	Mock_10h.2	7967.27612995625	3	1	0	FALSE	0	Experiment 3
Q6ZNA5	Mock_10h	Mock_10h.3	7776.69896851401	3	1	0	FALSE	0	Experiment 3
Q6ZNA5	Mock_24h	Mock_24h.1	7515.27077041776	3	1	0	FALSE	0	Experiment 3
Q6ZNA5	Mock_24h	Mock_24h.2	10350.3995131555	3	1	0	FALSE	0	Experiment 3
Q6ZNA5	Mock_24h	Mock_24h.3	7522.76787040259	3	1	0	FALSE	0	Experiment 3
Q6ZNA5	PolyIC_10h	PolyIC_10h.1	4009.63761160546	3	1	0	FALSE	0	Experiment 3
Q6ZNA5	PolyIC_10h	PolyIC_10h.2	5219.53310949785	3	1	0	FALSE	0	Experiment 3
Q6ZNA5	PolyIC_10h	PolyIC_10h.3	8823.08594290269	3	1	0	FALSE	0	Experiment 3
Q6ZNA5	PolyIC_24h	PolyIC_24h.1	10722.6173701015	3	1	0	FALSE	0	Experiment 3
Q6ZNA5	PolyIC_24h	PolyIC_24h.2	7930.62311142312	3	1	0	FALSE	0	Experiment 3
Q6ZNA5	PolyIC_24h	PolyIC_24h.3	7510.74320346615	3	1	0	FALSE	0	Experiment 3
Q6ZNA5	VIC_10h	VIC_10h.1	7659.56455721144	3	1	0	FALSE	0	Experiment 3
Q6ZNA5	VIC_10h	VIC_10h.2	8191.00141767636	3	1	0	FALSE	0	Experiment 3
Q6ZNA5	VIC_10h	VIC_10h.3	6238.32098302088	3	1	0	FALSE	0	Experiment 3
Q6ZNA5	VIC_24h	VIC_24h.1	9163.05834518103	3	1	0	FALSE	0	Experiment 3
Q6ZNA5	VIC_24h	VIC_24h.2	10198.1262211424	3	1	0	FALSE	0	Experiment 3
Q6ZNA5	VIC_24h	VIC_24h.3	7531.41843702523	3	1	0	FALSE	0	Experiment 3
Q6ZNB6	AlphaOrf6KO_10h	AlphaOrf6KO_10h.1	1312.33381011222	6	2	0	FALSE	0	Experiment 3
Q6ZNB6	AlphaOrf6KO_10h	AlphaOrf6KO_10h.2	1775.4120004747	6	2	0	FALSE	0	Experiment 3
Q6ZNB6	AlphaOrf6KO_10h	AlphaOrf6KO_10h.3	2543.14061557999	6	2	0	FALSE	0	Experiment 3
Q6ZNB6	AlphaOrf6KO_24h	AlphaOrf6KO_24h.1	1465.97478469991	6	1	0.5	TRUE	0	Experiment 3
Q6ZNB6	AlphaOrf6KO_24h	AlphaOrf6KO_24h.2	1174.42034767435	6	2	0	FALSE	0	Experiment 3
Q6ZNB6	AlphaOrf6KO_24h	AlphaOrf6KO_24h.3	1397.80962453942	6	1	0.5	TRUE	0	Experiment 3
Q6ZNB6	AlphaWT_10h	AlphaWT_10h.1	2313.99999752946	6	2	0	FALSE	0	Experiment 3
Q6ZNB6	AlphaWT_10h	AlphaWT_10h.2	2078.93226082343	6	2	0	FALSE	0	Experiment 3
Q6ZNB6	AlphaWT_10h	AlphaWT_10h.3	619.705133825675	6	2	0	FALSE	0	Experiment 3
Q6ZNB6	AlphaWT_24h	AlphaWT_24h.1	1546.12864914307	6	2	0	FALSE	0	Experiment 3
Q6ZNB6	AlphaWT_24h	AlphaWT_24h.2	1456.98317891367	6	1	0.5	TRUE	0	Experiment 3
Q6ZNB6	AlphaWT_24h	AlphaWT_24h.3	1565.09370171148	6	2	0	FALSE	0	Experiment 3
Q6ZNB6	IC19_10h	IC19_10h.1	1883.70253033307	6	2	0	FALSE	0	Experiment 3
Q6ZNB6	IC19_10h	IC19_10h.2	2081.20836930305	6	2	0	FALSE	0	Experiment 3
Q6ZNB6	IC19_10h	IC19_10h.3	1817.46918480455	6	2	0	FALSE	0	Experiment 3
Q6ZNB6	IC19_24h	IC19_24h.1	746.472764005727	6	2	0	FALSE	0	Experiment 3
Q6ZNB6	IC19_24h	IC19_24h.2	2106.27023879036	6	2	0	FALSE	0	Experiment 3
Q6ZNB6	IC19_24h	IC19_24h.3	1201.8703836653	6	2	0	FALSE	0	Experiment 3
Q6ZNB6	Mock_10h	Mock_10h.1	739.567711177612	6	1	0.5	TRUE	0	Experiment 3
Q6ZNB6	Mock_10h	Mock_10h.2	1047.50514843396	6	2	0	FALSE	0	Experiment 3
Q6ZNB6	Mock_10h	Mock_10h.3	1079.48543830706	6	2	0	FALSE	0	Experiment 3
Q6ZNB6	Mock_24h	Mock_24h.1	790.598700836007	6	2	0	FALSE	0	Experiment 3
Q6ZNB6	Mock_24h	Mock_24h.2	1751.06618064625	6	1	0.5	TRUE	0	Experiment 3
Q6ZNB6	Mock_24h	Mock_24h.3	1436.2180882529	6	1	0.5	TRUE	0	Experiment 3
Q6ZNB6	PolyIC_10h	PolyIC_10h.1	2672.99442711612	6	2	0	FALSE	0	Experiment 3
Q6ZNB6	PolyIC_10h	PolyIC_10h.2	2313.11367806028	6	2	0	FALSE	0	Experiment 3
Q6ZNB6	PolyIC_10h	PolyIC_10h.3	933.657923105166	6	2	0	FALSE	0	Experiment 3
Q6ZNB6	PolyIC_24h	PolyIC_24h.1	1108.49411081734	6	2	0	FALSE	0	Experiment 3
Q6ZNB6	PolyIC_24h	PolyIC_24h.2	1368.27896885603	6	2	0	FALSE	0	Experiment 3
Q6ZNB6	PolyIC_24h	PolyIC_24h.3	1587.66878678926	6	2	0	FALSE	0	Experiment 3
Q6ZNB6	VIC_10h	VIC_10h.1	692.350910767092	6	2	0	FALSE	0	Experiment 3
Q6ZNB6	VIC_10h	VIC_10h.2	2699.63972232028	6	2	0	FALSE	0	Experiment 3
Q6ZNB6	VIC_10h	VIC_10h.3	1436.70017299674	6	2	0	FALSE	0	Experiment 3
Q6ZNB6	VIC_24h	VIC_24h.1	1165.29758007229	6	1	0.5	TRUE	0	Experiment 3
Q6ZNB6	VIC_24h	VIC_24h.2	1400.17791917053	6	1	0.5	TRUE	0	Experiment 3
Q6ZNB6	VIC_24h	VIC_24h.3	1575.65481676454	6	1	0.5	TRUE	0	Experiment 3
Q6ZNJ1	AlphaOrf6KO_10h	AlphaOrf6KO_10h.1	4940.69708468213	15	5	0	FALSE	0	Experiment 3
Q6ZNJ1	AlphaOrf6KO_10h	AlphaOrf6KO_10h.2	5040.01155411836	15	5	0	FALSE	0	Experiment 3
Q6ZNJ1	AlphaOrf6KO_10h	AlphaOrf6KO_10h.3	5017.53737504862	15	5	0	FALSE	0	Experiment 3
Q6ZNJ1	AlphaOrf6KO_24h	AlphaOrf6KO_24h.1	5395.96273077088	15	5	0	FALSE	0	Experiment 3
Q6ZNJ1	AlphaOrf6KO_24h	AlphaOrf6KO_24h.2	8760.21315765463	15	5	0	FALSE	0	Experiment 3
Q6ZNJ1	AlphaOrf6KO_24h	AlphaOrf6KO_24h.3	5943.95787067364	15	5	0	FALSE	0	Experiment 3
Q6ZNJ1	AlphaWT_10h	AlphaWT_10h.1	8669.47419600612	15	5	0	FALSE	0	Experiment 3
Q6ZNJ1	AlphaWT_10h	AlphaWT_10h.2	6269.84200027996	15	5	0	FALSE	0	Experiment 3
Q6ZNJ1	AlphaWT_10h	AlphaWT_10h.3	4536.99190093391	15	5	0	FALSE	0	Experiment 3
Q6ZNJ1	AlphaWT_24h	AlphaWT_24h.1	7782.26494057181	15	5	0	FALSE	0	Experiment 3
Q6ZNJ1	AlphaWT_24h	AlphaWT_24h.2	4746.93823714744	15	5	0	FALSE	0	Experiment 3
Q6ZNJ1	AlphaWT_24h	AlphaWT_24h.3	4907.58313611414	15	5	0	FALSE	0	Experiment 3
Q6ZNJ1	IC19_10h	IC19_10h.1	6617.53176122978	15	5	0	FALSE	0	Experiment 3
Q6ZNJ1	IC19_10h	IC19_10h.2	7713.68328511142	15	5	0	FALSE	0	Experiment 3
Q6ZNJ1	IC19_10h	IC19_10h.3	5577.22897034894	15	5	0	FALSE	0	Experiment 3
Q6ZNJ1	IC19_24h	IC19_24h.1	4228.6619797701	15	5	0	FALSE	0	Experiment 3
Q6ZNJ1	IC19_24h	IC19_24h.2	7161.22692610975	15	5	0	FALSE	0	Experiment 3
Q6ZNJ1	IC19_24h	IC19_24h.3	4704.1114713829	15	5	0	FALSE	0	Experiment 3
Q6ZNJ1	Mock_10h	Mock_10h.1	4365.58319250875	15	5	0	FALSE	0	Experiment 3
Q6ZNJ1	Mock_10h	Mock_10h.2	9269.8992956603	15	5	0	FALSE	0	Experiment 3
Q6ZNJ1	Mock_10h	Mock_10h.3	6487.3477505433	15	5	0	FALSE	0	Experiment 3
Q6ZNJ1	Mock_24h	Mock_24h.1	5906.37963693383	15	5	0	FALSE	0	Experiment 3
Q6ZNJ1	Mock_24h	Mock_24h.2	8345.65030004578	15	5	0	FALSE	0	Experiment 3
Q6ZNJ1	Mock_24h	Mock_24h.3	5354.43300704106	15	5	0	FALSE	0	Experiment 3
Q6ZNJ1	PolyIC_10h	PolyIC_10h.1	5979.22518255855	15	5	0	FALSE	0	Experiment 3
Q6ZNJ1	PolyIC_10h	PolyIC_10h.2	6987.50268209134	15	5	0	FALSE	0	Experiment 3
Q6ZNJ1	PolyIC_10h	PolyIC_10h.3	5392.09986989316	15	5	0	FALSE	0	Experiment 3
Q6ZNJ1	PolyIC_24h	PolyIC_24h.1	5778.61609646249	15	5	0	FALSE	0	Experiment 3
Q6ZNJ1	PolyIC_24h	PolyIC_24h.2	7485.4009898727	15	5	0	FALSE	0	Experiment 3
Q6ZNJ1	PolyIC_24h	PolyIC_24h.3	5732.93758304437	15	5	0	FALSE	0	Experiment 3
Q6ZNJ1	VIC_10h	VIC_10h.1	7311.48048777299	15	5	0	FALSE	0	Experiment 3
Q6ZNJ1	VIC_10h	VIC_10h.2	6366.60947838514	15	5	0	FALSE	0	Experiment 3
Q6ZNJ1	VIC_10h	VIC_10h.3	5684.37722941504	15	5	0	FALSE	0	Experiment 3
Q6ZNJ1	VIC_24h	VIC_24h.1	4472.20556815566	15	5	0	FALSE	0	Experiment 3
Q6ZNJ1	VIC_24h	VIC_24h.2	2348.71283985235	15	5	0	FALSE	0	Experiment 3
Q6ZNJ1	VIC_24h	VIC_24h.3	3815.71461638034	15	5	0	FALSE	0	Experiment 3
Q6ZRV2	AlphaOrf6KO_10h	AlphaOrf6KO_10h.1	7298.84336145151	57	19	0	FALSE	0	Experiment 3
Q6ZRV2	AlphaOrf6KO_10h	AlphaOrf6KO_10h.2	6831.39967961553	57	19	0	FALSE	0	Experiment 3
Q6ZRV2	AlphaOrf6KO_10h	AlphaOrf6KO_10h.3	6942.19101965139	57	18	0.0526315789473685	FALSE	0	Experiment 3
Q6ZRV2	AlphaOrf6KO_24h	AlphaOrf6KO_24h.1	6503.90076875613	57	19	0	FALSE	0	Experiment 3
Q6ZRV2	AlphaOrf6KO_24h	AlphaOrf6KO_24h.2	4426.23305728023	57	19	0	FALSE	0	Experiment 3
Q6ZRV2	AlphaOrf6KO_24h	AlphaOrf6KO_24h.3	5548.64698956234	57	19	0	FALSE	0	Experiment 3
Q6ZRV2	AlphaWT_10h	AlphaWT_10h.1	6735.78533133204	57	19	0	FALSE	0	Experiment 3
Q6ZRV2	AlphaWT_10h	AlphaWT_10h.2	8295.22983762641	57	19	0	FALSE	0	Experiment 3
Q6ZRV2	AlphaWT_10h	AlphaWT_10h.3	7459.63073526196	57	18	0.0526315789473685	FALSE	0	Experiment 3
Q6ZRV2	AlphaWT_24h	AlphaWT_24h.1	5621.40471355478	57	19	0	FALSE	0	Experiment 3
Q6ZRV2	AlphaWT_24h	AlphaWT_24h.2	5238.87020203033	57	18	0.0526315789473685	FALSE	0	Experiment 3
Q6ZRV2	AlphaWT_24h	AlphaWT_24h.3	4783.03764268774	57	17	0.105263157894737	FALSE	0	Experiment 3
Q6ZRV2	IC19_10h	IC19_10h.1	7799.53090330294	57	19	0	FALSE	0	Experiment 3
Q6ZRV2	IC19_10h	IC19_10h.2	7810.31696270141	57	19	0	FALSE	0	Experiment 3
Q6ZRV2	IC19_10h	IC19_10h.3	7478.96871650277	57	19	0	FALSE	0	Experiment 3
Q6ZRV2	IC19_24h	IC19_24h.1	5734.78780278858	57	19	0	FALSE	0	Experiment 3
Q6ZRV2	IC19_24h	IC19_24h.2	6827.54027660376	57	19	0	FALSE	0	Experiment 3
Q6ZRV2	IC19_24h	IC19_24h.3	4930.36486097956	57	19	0	FALSE	0	Experiment 3
Q6ZRV2	Mock_10h	Mock_10h.1	5391.74644517026	57	18	0.0526315789473685	FALSE	0	Experiment 3
Q6ZRV2	Mock_10h	Mock_10h.2	6913.16051858341	57	19	0	FALSE	0	Experiment 3
Q6ZRV2	Mock_10h	Mock_10h.3	6888.84292166677	57	19	0	FALSE	0	Experiment 3
Q6ZRV2	Mock_24h	Mock_24h.1	6011.93525455127	57	19	0	FALSE	0	Experiment 3
Q6ZRV2	Mock_24h	Mock_24h.2	5608.21015505334	57	19	0	FALSE	0	Experiment 3
Q6ZRV2	Mock_24h	Mock_24h.3	4015.44221335669	57	18	0.0526315789473685	FALSE	0	Experiment 3
Q6ZRV2	PolyIC_10h	PolyIC_10h.1	7261.3082760526	57	17	0.105263157894737	FALSE	0	Experiment 3
Q6ZRV2	PolyIC_10h	PolyIC_10h.2	7453.48926374801	57	19	0	FALSE	0	Experiment 3
Q6ZRV2	PolyIC_10h	PolyIC_10h.3	6760.54435242855	57	17	0.105263157894737	FALSE	0	Experiment 3
Q6ZRV2	PolyIC_24h	PolyIC_24h.1	6246.0033968717	57	19	0	FALSE	0	Experiment 3
Q6ZRV2	PolyIC_24h	PolyIC_24h.2	7895.41052900336	57	19	0	FALSE	0	Experiment 3
Q6ZRV2	PolyIC_24h	PolyIC_24h.3	6712.15616467909	57	18	0.0526315789473685	FALSE	0	Experiment 3
Q6ZRV2	VIC_10h	VIC_10h.1	6319.01831275392	57	19	0	FALSE	0	Experiment 3
Q6ZRV2	VIC_10h	VIC_10h.2	6719.46623545994	57	19	0	FALSE	0	Experiment 3
Q6ZRV2	VIC_10h	VIC_10h.3	6521.74666015547	57	19	0	FALSE	0	Experiment 3
Q6ZRV2	VIC_24h	VIC_24h.1	3884.40387628603	57	19	0	FALSE	0	Experiment 3
Q6ZRV2	VIC_24h	VIC_24h.2	5413.57411307617	57	16	0.157894736842105	FALSE	0	Experiment 3
Q6ZRV2	VIC_24h	VIC_24h.3	4152.01077184738	57	19	0	FALSE	0	Experiment 3
Q6ZSR9	AlphaOrf6KO_10h	AlphaOrf6KO_10h.1	10685.4500241239	15	5	0	FALSE	0	Experiment 3
Q6ZSR9	AlphaOrf6KO_10h	AlphaOrf6KO_10h.2	10791.3027815822	15	5	0	FALSE	0	Experiment 3
Q6ZSR9	AlphaOrf6KO_10h	AlphaOrf6KO_10h.3	10476.0754810547	15	5	0	FALSE	0	Experiment 3
Q6ZSR9	AlphaOrf6KO_24h	AlphaOrf6KO_24h.1	3671.448645866	15	5	0	FALSE	0	Experiment 3
Q6ZSR9	AlphaOrf6KO_24h	AlphaOrf6KO_24h.2	4598.97013371652	15	5	0	FALSE	0	Experiment 3
Q6ZSR9	AlphaOrf6KO_24h	AlphaOrf6KO_24h.3	4851.9316345839	15	4	0.2	FALSE	0	Experiment 3
Q6ZSR9	AlphaWT_10h	AlphaWT_10h.1	7588.33417326485	15	5	0	FALSE	0	Experiment 3
Q6ZSR9	AlphaWT_10h	AlphaWT_10h.2	8000.4014697346	15	5	0	FALSE	0	Experiment 3
Q6ZSR9	AlphaWT_10h	AlphaWT_10h.3	8099.09087470777	15	5	0	FALSE	0	Experiment 3
Q6ZSR9	AlphaWT_24h	AlphaWT_24h.1	5240.92805670086	15	5	0	FALSE	0	Experiment 3
Q6ZSR9	AlphaWT_24h	AlphaWT_24h.2	5888.67573571985	15	5	0	FALSE	0	Experiment 3
Q6ZSR9	AlphaWT_24h	AlphaWT_24h.3	2819.03382336111	15	3	0.4	FALSE	0	Experiment 3
Q6ZSR9	IC19_10h	IC19_10h.1	6667.1052206112	15	5	0	FALSE	0	Experiment 3
Q6ZSR9	IC19_10h	IC19_10h.2	6683.51206830272	15	4	0.2	FALSE	0	Experiment 3
Q6ZSR9	IC19_10h	IC19_10h.3	6882.50793045066	15	5	0	FALSE	0	Experiment 3
Q6ZSR9	IC19_24h	IC19_24h.1	6302.73946092151	15	5	0	FALSE	0	Experiment 3
Q6ZSR9	IC19_24h	IC19_24h.2	6743.67959881097	15	5	0	FALSE	0	Experiment 3
Q6ZSR9	IC19_24h	IC19_24h.3	6019.33030867281	15	5	0	FALSE	0	Experiment 3
Q6ZSR9	Mock_10h	Mock_10h.1	4758.22908711056	15	4	0.2	FALSE	0	Experiment 3
Q6ZSR9	Mock_10h	Mock_10h.2	4958.26025868321	15	5	0	FALSE	0	Experiment 3
Q6ZSR9	Mock_10h	Mock_10h.3	9857.77716164947	15	5	0	FALSE	0	Experiment 3
Q6ZSR9	Mock_24h	Mock_24h.1	7885.2270858993	15	5	0	FALSE	0	Experiment 3
Q6ZSR9	Mock_24h	Mock_24h.2	4995.12516210012	15	4	0.2	FALSE	0	Experiment 3
Q6ZSR9	Mock_24h	Mock_24h.3	3752.41814639083	15	4	0.2	FALSE	0	Experiment 3
Q6ZSR9	PolyIC_10h	PolyIC_10h.1	15557.8366877137	15	5	0	FALSE	0	Experiment 3
Q6ZSR9	PolyIC_10h	PolyIC_10h.2	9939.59767631458	15	5	0	FALSE	0	Experiment 3
Q6ZSR9	PolyIC_10h	PolyIC_10h.3	7163.21295681497	15	5	0	FALSE	0	Experiment 3
Q6ZSR9	PolyIC_24h	PolyIC_24h.1	3520.69966064361	15	4	0.2	FALSE	0	Experiment 3
Q6ZSR9	PolyIC_24h	PolyIC_24h.2	6461.64347935142	15	5	0	FALSE	0	Experiment 3
Q6ZSR9	PolyIC_24h	PolyIC_24h.3	5787.11122066665	15	5	0	FALSE	0	Experiment 3
Q6ZSR9	VIC_10h	VIC_10h.1	6133.75095117382	15	5	0	FALSE	0	Experiment 3
Q6ZSR9	VIC_10h	VIC_10h.2	6919.35466928558	15	5	0	FALSE	0	Experiment 3
Q6ZSR9	VIC_10h	VIC_10h.3	7726.48513972695	15	5	0	FALSE	0	Experiment 3
Q6ZSR9	VIC_24h	VIC_24h.1	3713.95319110045	15	4	0.2	FALSE	0	Experiment 3
Q6ZSR9	VIC_24h	VIC_24h.2	3365.74387902403	15	4	0.2	FALSE	0	Experiment 3
Q6ZSR9	VIC_24h	VIC_24h.3	7385.263069498	15	5	0	FALSE	0	Experiment 3
Q6ZSS7	AlphaOrf6KO_10h	AlphaOrf6KO_10h.2	8005.10574622904	3	1	0	FALSE	0	Experiment 3
Q6ZSS7	AlphaOrf6KO_10h	AlphaOrf6KO_10h.3	7378.79159307598	3	1	0	FALSE	0	Experiment 3
Q6ZSS7	AlphaWT_10h	AlphaWT_10h.2	9576.01324399787	3	1	0	FALSE	0	Experiment 3
Q6ZSS7	AlphaWT_24h	AlphaWT_24h.3	5651.72795787982	3	1	0	FALSE	0	Experiment 3
Q6ZSS7	IC19_10h	IC19_10h.1	8359.56885557692	3	1	0	FALSE	0	Experiment 3
Q6ZSS7	IC19_10h	IC19_10h.2	6690.60276829624	3	1	0	FALSE	0	Experiment 3
Q6ZSS7	IC19_10h	IC19_10h.3	5427.9338607539	3	1	0	FALSE	0	Experiment 3
Q6ZSS7	IC19_24h	IC19_24h.1	4472.59282141137	3	1	0	FALSE	0	Experiment 3
Q6ZSS7	IC19_24h	IC19_24h.2	8796.23897885642	3	1	0	FALSE	0	Experiment 3
Q6ZSS7	IC19_24h	IC19_24h.3	5229.30866430499	3	1	0	FALSE	0	Experiment 3
Q6ZSS7	Mock_10h	Mock_10h.1	8259.31941673402	3	1	0	FALSE	0	Experiment 3
Q6ZSS7	Mock_10h	Mock_10h.3	7122.07723563085	3	1	0	FALSE	0	Experiment 3
Q6ZSS7	Mock_24h	Mock_24h.1	4670.41528017439	3	1	0	FALSE	0	Experiment 3
Q6ZSS7	PolyIC_10h	PolyIC_10h.1	8317.23128090238	3	1	0	FALSE	0	Experiment 3
Q6ZSS7	PolyIC_10h	PolyIC_10h.2	7074.59654443299	3	1	0	FALSE	0	Experiment 3
Q6ZSS7	PolyIC_24h	PolyIC_24h.1	8423.30886336316	3	1	0	FALSE	0	Experiment 3
Q6ZSS7	PolyIC_24h	PolyIC_24h.3	6547.39266386307	3	1	0	FALSE	0	Experiment 3
Q6ZSS7	VIC_10h	VIC_10h.1	5240.21239940893	3	1	0	FALSE	0	Experiment 3
Q6ZSS7	VIC_10h	VIC_10h.3	4983.06545458894	3	1	0	FALSE	0	Experiment 3
Q6ZSS7	VIC_24h	VIC_24h.1	5745.53082201807	3	1	0	FALSE	0	Experiment 3
Q6ZSS7	VIC_24h	VIC_24h.2	4896.92730008603	3	1	0	FALSE	0	Experiment 3
Q6ZSS7	VIC_24h	VIC_24h.3	4445.25483242729	3	1	0	FALSE	0	Experiment 3
Q6ZT62;Q9Y3L3	AlphaOrf6KO_10h	AlphaOrf6KO_10h.1	5926.21859275397	3	1	0	FALSE	0	Experiment 3
Q6ZT62;Q9Y3L3	AlphaOrf6KO_10h	AlphaOrf6KO_10h.2	4674.14422267658	3	1	0	FALSE	0	Experiment 3
Q6ZT62;Q9Y3L3	AlphaOrf6KO_10h	AlphaOrf6KO_10h.3	6274.91133562248	3	1	0	FALSE	0	Experiment 3
Q6ZT62;Q9Y3L3	AlphaOrf6KO_24h	AlphaOrf6KO_24h.1	3284.85907743601	3	1	0	FALSE	0	Experiment 3
Q6ZT62;Q9Y3L3	AlphaOrf6KO_24h	AlphaOrf6KO_24h.2	1810.62937873689	3	1	0	FALSE	0	Experiment 3
Q6ZT62;Q9Y3L3	AlphaOrf6KO_24h	AlphaOrf6KO_24h.3	4016.93219848966	3	1	0	FALSE	0	Experiment 3
Q6ZT62;Q9Y3L3	AlphaWT_10h	AlphaWT_10h.1	3134.34715146958	3	1	0	FALSE	0	Experiment 3
Q6ZT62;Q9Y3L3	AlphaWT_10h	AlphaWT_10h.2	4458.79622045313	3	1	0	FALSE	0	Experiment 3
Q6ZT62;Q9Y3L3	AlphaWT_10h	AlphaWT_10h.3	4882.14447532954	3	1	0	FALSE	0	Experiment 3
Q6ZT62;Q9Y3L3	AlphaWT_24h	AlphaWT_24h.1	4791.3161075499	3	1	0	FALSE	0	Experiment 3
Q6ZT62;Q9Y3L3	AlphaWT_24h	AlphaWT_24h.2	1073.59368263553	3	1	0	FALSE	0	Experiment 3
Q6ZT62;Q9Y3L3	AlphaWT_24h	AlphaWT_24h.3	736.374052671453	3	1	0	FALSE	0	Experiment 3
Q6ZT62;Q9Y3L3	IC19_10h	IC19_10h.1	5032.96904106876	3	1	0	FALSE	0	Experiment 3
Q6ZT62;Q9Y3L3	IC19_10h	IC19_10h.2	4360.09401815201	3	1	0	FALSE	0	Experiment 3
Q6ZT62;Q9Y3L3	IC19_10h	IC19_10h.3	4913.81007742438	3	1	0	FALSE	0	Experiment 3
Q6ZT62;Q9Y3L3	IC19_24h	IC19_24h.1	2599.96741248099	3	1	0	FALSE	0	Experiment 3
Q6ZT62;Q9Y3L3	IC19_24h	IC19_24h.2	4777.62855646903	3	1	0	FALSE	0	Experiment 3
Q6ZT62;Q9Y3L3	IC19_24h	IC19_24h.3	3645.57030187981	3	1	0	FALSE	0	Experiment 3
Q6ZT62;Q9Y3L3	Mock_10h	Mock_10h.1	1091.03168852119	3	1	0	FALSE	0	Experiment 3
Q6ZT62;Q9Y3L3	Mock_10h	Mock_10h.2	3435.95207572969	3	1	0	FALSE	0	Experiment 3
Q6ZT62;Q9Y3L3	Mock_10h	Mock_10h.3	4291.535676356	3	1	0	FALSE	0	Experiment 3
Q6ZT62;Q9Y3L3	Mock_24h	Mock_24h.1	1964.53369425944	3	1	0	FALSE	0	Experiment 3
Q6ZT62;Q9Y3L3	Mock_24h	Mock_24h.2	2871.80237319605	3	1	0	FALSE	0	Experiment 3
Q6ZT62;Q9Y3L3	Mock_24h	Mock_24h.3	212.37695794738	3	1	0	FALSE	0	Experiment 3
Q6ZT62;Q9Y3L3	PolyIC_10h	PolyIC_10h.1	4070.70967070556	3	1	0	FALSE	0	Experiment 3
Q6ZT62;Q9Y3L3	PolyIC_10h	PolyIC_10h.2	5089.03222731681	3	1	0	FALSE	0	Experiment 3
Q6ZT62;Q9Y3L3	PolyIC_10h	PolyIC_10h.3	2614.17631041647	3	1	0	FALSE	0	Experiment 3
Q6ZT62;Q9Y3L3	PolyIC_24h	PolyIC_24h.1	2721.54883547688	3	1	0	FALSE	0	Experiment 3
Q6ZT62;Q9Y3L3	PolyIC_24h	PolyIC_24h.2	2959.96375185998	3	1	0	FALSE	0	Experiment 3
Q6ZT62;Q9Y3L3	PolyIC_24h	PolyIC_24h.3	3992.465235954	3	1	0	FALSE	0	Experiment 3
Q6ZT62;Q9Y3L3	VIC_10h	VIC_10h.1	3557.15159669751	3	1	0	FALSE	0	Experiment 3
Q6ZT62;Q9Y3L3	VIC_10h	VIC_10h.2	5064.17690103229	3	1	0	FALSE	0	Experiment 3
Q6ZT62;Q9Y3L3	VIC_10h	VIC_10h.3	4620.00738781409	3	1	0	FALSE	0	Experiment 3
Q6ZT62;Q9Y3L3	VIC_24h	VIC_24h.1	6148.18663361682	3	1	0	FALSE	0	Experiment 3
Q6ZT62;Q9Y3L3	VIC_24h	VIC_24h.2	282.181436008065	3	1	0	FALSE	0	Experiment 3
Q6ZT62;Q9Y3L3	VIC_24h	VIC_24h.3	2769.30043566597	3	1	0	FALSE	0	Experiment 3
Q6ZTU2	AlphaOrf6KO_10h	AlphaOrf6KO_10h.1	4266.04464137504	3	1	0	FALSE	0	Experiment 3
Q6ZTU2	AlphaOrf6KO_10h	AlphaOrf6KO_10h.2	1688.0909863685	3	1	0	FALSE	0	Experiment 3
Q6ZTU2	AlphaOrf6KO_10h	AlphaOrf6KO_10h.3	3708.57172251537	3	1	0	FALSE	0	Experiment 3
Q6ZTU2	AlphaOrf6KO_24h	AlphaOrf6KO_24h.1	1284.43262233172	3	1	0	FALSE	0	Experiment 3
Q6ZTU2	AlphaOrf6KO_24h	AlphaOrf6KO_24h.2	1468.0325075421	3	1	0	FALSE	0	Experiment 3
Q6ZTU2	AlphaOrf6KO_24h	AlphaOrf6KO_24h.3	2176.78329827288	3	1	0	FALSE	0	Experiment 3
Q6ZTU2	AlphaWT_10h	AlphaWT_10h.1	2550.69050808554	3	1	0	FALSE	0	Experiment 3
Q6ZTU2	AlphaWT_10h	AlphaWT_10h.2	3897.23317803712	3	1	0	FALSE	0	Experiment 3
Q6ZTU2	AlphaWT_10h	AlphaWT_10h.3	2222.28410729724	3	1	0	FALSE	0	Experiment 3
Q6ZTU2	AlphaWT_24h	AlphaWT_24h.1	1386.98537651405	3	1	0	FALSE	0	Experiment 3
Q6ZTU2	AlphaWT_24h	AlphaWT_24h.2	1985.7578283434	3	1	0	FALSE	0	Experiment 3
Q6ZTU2	AlphaWT_24h	AlphaWT_24h.3	4958.62960359266	3	1	0	FALSE	0	Experiment 3
Q6ZTU2	IC19_10h	IC19_10h.1	2772.67756756114	3	1	0	FALSE	0	Experiment 3
Q6ZTU2	IC19_10h	IC19_10h.2	3517.11224389235	3	1	0	FALSE	0	Experiment 3
Q6ZTU2	IC19_10h	IC19_10h.3	3090.15787634905	3	1	0	FALSE	0	Experiment 3
Q6ZTU2	IC19_24h	IC19_24h.1	1857.80947797412	3	1	0	FALSE	0	Experiment 3
Q6ZTU2	IC19_24h	IC19_24h.2	2863.75387351018	3	1	0	FALSE	0	Experiment 3
Q6ZTU2	IC19_24h	IC19_24h.3	2102.75424705327	3	1	0	FALSE	0	Experiment 3
Q6ZTU2	Mock_10h	Mock_10h.2	1092.86880478214	3	1	0	FALSE	0	Experiment 3
Q6ZTU2	Mock_10h	Mock_10h.3	3276.79618768446	3	1	0	FALSE	0	Experiment 3
Q6ZTU2	Mock_24h	Mock_24h.2	1366.24623319983	3	1	0	FALSE	0	Experiment 3
Q6ZTU2	Mock_24h	Mock_24h.3	372.241075497349	3	1	0	FALSE	0	Experiment 3
Q6ZTU2	PolyIC_10h	PolyIC_10h.1	3976.2353899096	3	1	0	FALSE	0	Experiment 3
Q6ZTU2	PolyIC_10h	PolyIC_10h.2	3915.01207004335	3	1	0	FALSE	0	Experiment 3
Q6ZTU2	PolyIC_10h	PolyIC_10h.3	3199.69264422135	3	1	0	FALSE	0	Experiment 3
Q6ZTU2	PolyIC_24h	PolyIC_24h.1	1006.03301734954	3	1	0	FALSE	0	Experiment 3
Q6ZTU2	PolyIC_24h	PolyIC_24h.2	1793.85826446671	3	1	0	FALSE	0	Experiment 3
Q6ZTU2	PolyIC_24h	PolyIC_24h.3	2402.37206961477	3	1	0	FALSE	0	Experiment 3
Q6ZTU2	VIC_10h	VIC_10h.1	2814.86951864805	3	1	0	FALSE	0	Experiment 3
Q6ZTU2	VIC_10h	VIC_10h.2	2627.45872823176	3	1	0	FALSE	0	Experiment 3
Q6ZTU2	VIC_10h	VIC_10h.3	3127.35464071428	3	1	0	FALSE	0	Experiment 3
Q6ZTU2	VIC_24h	VIC_24h.1	1315.55650039202	3	1	0	FALSE	0	Experiment 3
Q6ZTU2	VIC_24h	VIC_24h.2	1062.70319110976	3	1	0	FALSE	0	Experiment 3
Q6ZTU2	VIC_24h	VIC_24h.3	1572.62224495389	3	1	0	FALSE	0	Experiment 3
Q6ZUJ8	AlphaOrf6KO_10h	AlphaOrf6KO_10h.1	7044.35253397364	24	7	0.125	FALSE	0	Experiment 3
Q6ZUJ8	AlphaOrf6KO_10h	AlphaOrf6KO_10h.2	7169.30204357477	24	7	0.125	FALSE	0	Experiment 3
Q6ZUJ8	AlphaOrf6KO_10h	AlphaOrf6KO_10h.3	8060.72655123148	24	7	0.125	FALSE	0	Experiment 3
Q6ZUJ8	AlphaOrf6KO_24h	AlphaOrf6KO_24h.1	8056.79964667601	24	8	0	FALSE	0	Experiment 3
Q6ZUJ8	AlphaOrf6KO_24h	AlphaOrf6KO_24h.2	9624.97731042403	24	8	0	FALSE	0	Experiment 3
Q6ZUJ8	AlphaOrf6KO_24h	AlphaOrf6KO_24h.3	9078.91418997884	24	8	0	FALSE	0	Experiment 3
Q6ZUJ8	AlphaWT_10h	AlphaWT_10h.1	6985.37825522966	24	7	0.125	FALSE	0	Experiment 3
Q6ZUJ8	AlphaWT_10h	AlphaWT_10h.2	6481.02980984934	24	8	0	FALSE	0	Experiment 3
Q6ZUJ8	AlphaWT_10h	AlphaWT_10h.3	6470.82740903669	24	8	0	FALSE	0	Experiment 3
Q6ZUJ8	AlphaWT_24h	AlphaWT_24h.1	6580.11861380008	24	8	0	FALSE	0	Experiment 3
Q6ZUJ8	AlphaWT_24h	AlphaWT_24h.2	6841.98890464846	24	8	0	FALSE	0	Experiment 3
Q6ZUJ8	AlphaWT_24h	AlphaWT_24h.3	5350.46794077128	24	8	0	FALSE	0	Experiment 3
Q6ZUJ8	IC19_10h	IC19_10h.1	6892.41492190547	24	8	0	FALSE	0	Experiment 3
Q6ZUJ8	IC19_10h	IC19_10h.2	6908.63476703291	24	8	0	FALSE	0	Experiment 3
Q6ZUJ8	IC19_10h	IC19_10h.3	6181.5616669191	24	7	0.125	FALSE	0	Experiment 3
Q6ZUJ8	IC19_24h	IC19_24h.1	7877.4959913062	24	7	0.125	FALSE	0	Experiment 3
Q6ZUJ8	IC19_24h	IC19_24h.2	8829.15404294085	24	7	0.125	FALSE	0	Experiment 3
Q6ZUJ8	IC19_24h	IC19_24h.3	8745.75263165024	24	7	0.125	FALSE	0	Experiment 3
Q6ZUJ8	Mock_10h	Mock_10h.1	6090.0479482993	24	7	0.125	FALSE	0	Experiment 3
Q6ZUJ8	Mock_10h	Mock_10h.2	7150.7245423652	24	8	0	FALSE	0	Experiment 3
Q6ZUJ8	Mock_10h	Mock_10h.3	6679.53656162132	24	8	0	FALSE	0	Experiment 3
Q6ZUJ8	Mock_24h	Mock_24h.1	5341.01578404188	24	8	0	FALSE	0	Experiment 3
Q6ZUJ8	Mock_24h	Mock_24h.2	7219.17940516658	24	8	0	FALSE	0	Experiment 3
Q6ZUJ8	Mock_24h	Mock_24h.3	7069.26925447642	24	8	0	FALSE	0	Experiment 3
Q6ZUJ8	PolyIC_10h	PolyIC_10h.1	7809.64639825567	24	7	0.125	FALSE	0	Experiment 3
Q6ZUJ8	PolyIC_10h	PolyIC_10h.2	5865.63559410999	24	7	0.125	FALSE	0	Experiment 3
Q6ZUJ8	PolyIC_10h	PolyIC_10h.3	8676.65386263431	24	7	0.125	FALSE	0	Experiment 3
Q6ZUJ8	PolyIC_24h	PolyIC_24h.1	8857.84129628854	24	8	0	FALSE	0	Experiment 3
Q6ZUJ8	PolyIC_24h	PolyIC_24h.2	8480.78931578185	24	8	0	FALSE	0	Experiment 3
Q6ZUJ8	PolyIC_24h	PolyIC_24h.3	9601.07272758517	24	8	0	FALSE	0	Experiment 3
Q6ZUJ8	VIC_10h	VIC_10h.1	7297.27775020059	24	8	0	FALSE	0	Experiment 3
Q6ZUJ8	VIC_10h	VIC_10h.2	6939.00078323943	24	8	0	FALSE	0	Experiment 3
Q6ZUJ8	VIC_10h	VIC_10h.3	7075.87385924764	24	8	0	FALSE	0	Experiment 3
Q6ZUJ8	VIC_24h	VIC_24h.1	7655.78268139464	24	7	0.125	FALSE	0	Experiment 3
Q6ZUJ8	VIC_24h	VIC_24h.2	6946.5729568135	24	7	0.125	FALSE	0	Experiment 3
Q6ZUJ8	VIC_24h	VIC_24h.3	7288.13414063199	24	7	0.125	FALSE	0	Experiment 3
Q6ZUM4	AlphaOrf6KO_10h	AlphaOrf6KO_10h.1	10501.8167194543	12	4	0	FALSE	0	Experiment 3
Q6ZUM4	AlphaOrf6KO_10h	AlphaOrf6KO_10h.2	6553.06481348223	12	4	0	FALSE	0	Experiment 3
Q6ZUM4	AlphaOrf6KO_10h	AlphaOrf6KO_10h.3	7160.35979329141	12	4	0	FALSE	0	Experiment 3
Q6ZUM4	AlphaOrf6KO_24h	AlphaOrf6KO_24h.1	7562.69605468088	12	4	0	FALSE	0	Experiment 3
Q6ZUM4	AlphaOrf6KO_24h	AlphaOrf6KO_24h.2	8827.17549578128	12	4	0	FALSE	0	Experiment 3
Q6ZUM4	AlphaOrf6KO_24h	AlphaOrf6KO_24h.3	6846.61362380864	12	4	0	FALSE	0	Experiment 3
Q6ZUM4	AlphaWT_10h	AlphaWT_10h.1	7266.56942248489	12	4	0	FALSE	0	Experiment 3
Q6ZUM4	AlphaWT_10h	AlphaWT_10h.2	6546.7286934983	12	4	0	FALSE	0	Experiment 3
Q6ZUM4	AlphaWT_10h	AlphaWT_10h.3	8482.21503562113	12	4	0	FALSE	0	Experiment 3
Q6ZUM4	AlphaWT_24h	AlphaWT_24h.1	8994.51179731894	12	4	0	FALSE	0	Experiment 3
Q6ZUM4	AlphaWT_24h	AlphaWT_24h.2	6701.73332725697	12	3	0.25	FALSE	0	Experiment 3
Q6ZUM4	AlphaWT_24h	AlphaWT_24h.3	9909.79341056133	12	3	0.25	FALSE	0	Experiment 3
Q6ZUM4	IC19_10h	IC19_10h.1	8870.14608308198	12	4	0	FALSE	0	Experiment 3
Q6ZUM4	IC19_10h	IC19_10h.2	8671.84157224415	12	4	0	FALSE	0	Experiment 3
Q6ZUM4	IC19_10h	IC19_10h.3	7344.67010719701	12	4	0	FALSE	0	Experiment 3
Q6ZUM4	IC19_24h	IC19_24h.1	8433.91857060649	12	4	0	FALSE	0	Experiment 3
Q6ZUM4	IC19_24h	IC19_24h.2	6986.80346648473	12	4	0	FALSE	0	Experiment 3
Q6ZUM4	IC19_24h	IC19_24h.3	7226.24875976989	12	4	0	FALSE	0	Experiment 3
Q6ZUM4	Mock_10h	Mock_10h.1	5723.34164013727	12	4	0	FALSE	0	Experiment 3
Q6ZUM4	Mock_10h	Mock_10h.2	9447.12969932509	12	4	0	FALSE	0	Experiment 3
Q6ZUM4	Mock_10h	Mock_10h.3	9153.14303110413	12	4	0	FALSE	0	Experiment 3
Q6ZUM4	Mock_24h	Mock_24h.1	7344.52803841267	12	4	0	FALSE	0	Experiment 3
Q6ZUM4	Mock_24h	Mock_24h.2	9037.02837588051	12	4	0	FALSE	0	Experiment 3
Q6ZUM4	Mock_24h	Mock_24h.3	8786.28540396837	12	4	0	FALSE	0	Experiment 3
Q6ZUM4	PolyIC_10h	PolyIC_10h.1	5578.05832337353	12	4	0	FALSE	0	Experiment 3
Q6ZUM4	PolyIC_10h	PolyIC_10h.2	4203.33798243514	12	4	0	FALSE	0	Experiment 3
Q6ZUM4	PolyIC_10h	PolyIC_10h.3	4796.43325513016	12	4	0	FALSE	0	Experiment 3
Q6ZUM4	PolyIC_24h	PolyIC_24h.1	8891.28087685467	12	4	0	FALSE	0	Experiment 3
Q6ZUM4	PolyIC_24h	PolyIC_24h.2	4485.89277488956	12	4	0	FALSE	0	Experiment 3
Q6ZUM4	PolyIC_24h	PolyIC_24h.3	4607.05091130615	12	4	0	FALSE	0	Experiment 3
Q6ZUM4	VIC_10h	VIC_10h.1	8416.3600382638	12	4	0	FALSE	0	Experiment 3
Q6ZUM4	VIC_10h	VIC_10h.2	9798.82865905541	12	4	0	FALSE	0	Experiment 3
Q6ZUM4	VIC_10h	VIC_10h.3	8463.42851485623	12	4	0	FALSE	0	Experiment 3
Q6ZUM4	VIC_24h	VIC_24h.1	8581.16894633215	12	4	0	FALSE	0	Experiment 3
Q6ZUM4	VIC_24h	VIC_24h.2	10206.7487043893	12	4	0	FALSE	0	Experiment 3
Q6ZUM4	VIC_24h	VIC_24h.3	5660.1919566611	12	4	0	FALSE	0	Experiment 3
Q6ZUT6	AlphaOrf6KO_10h	AlphaOrf6KO_10h.1	4506.88512202292	12	4	0	FALSE	0	Experiment 3
Q6ZUT6	AlphaOrf6KO_10h	AlphaOrf6KO_10h.2	4973.1820378184	12	4	0	FALSE	0	Experiment 3
Q6ZUT6	AlphaOrf6KO_10h	AlphaOrf6KO_10h.3	3026.67678582311	12	3	0.25	FALSE	0	Experiment 3
Q6ZUT6	AlphaOrf6KO_24h	AlphaOrf6KO_24h.1	3775.52629572523	12	4	0	FALSE	0	Experiment 3
Q6ZUT6	AlphaOrf6KO_24h	AlphaOrf6KO_24h.2	3931.8775884186	12	3	0.25	FALSE	0	Experiment 3
Q6ZUT6	AlphaOrf6KO_24h	AlphaOrf6KO_24h.3	3834.17373213127	12	4	0	FALSE	0	Experiment 3
Q6ZUT6	AlphaWT_10h	AlphaWT_10h.1	4541.37993549583	12	4	0	FALSE	0	Experiment 3
Q6ZUT6	AlphaWT_10h	AlphaWT_10h.2	4348.11558032387	12	4	0	FALSE	0	Experiment 3
Q6ZUT6	AlphaWT_10h	AlphaWT_10h.3	3951.16573354723	12	3	0.25	FALSE	0	Experiment 3
Q6ZUT6	AlphaWT_24h	AlphaWT_24h.1	3472.91608521228	12	4	0	FALSE	0	Experiment 3
Q6ZUT6	AlphaWT_24h	AlphaWT_24h.2	3678.02747347646	12	3	0.25	FALSE	0	Experiment 3
Q6ZUT6	AlphaWT_24h	AlphaWT_24h.3	3143.05969259153	12	3	0.25	FALSE	0	Experiment 3
Q6ZUT6	IC19_10h	IC19_10h.1	5376.57975001424	12	4	0	FALSE	0	Experiment 3
Q6ZUT6	IC19_10h	IC19_10h.2	5510.21340529001	12	4	0	FALSE	0	Experiment 3
Q6ZUT6	IC19_10h	IC19_10h.3	5005.86592174823	12	4	0	FALSE	0	Experiment 3
Q6ZUT6	IC19_24h	IC19_24h.1	3425.85782493255	12	3	0.25	FALSE	0	Experiment 3
Q6ZUT6	IC19_24h	IC19_24h.2	4024.7918741486	12	4	0	FALSE	0	Experiment 3
Q6ZUT6	IC19_24h	IC19_24h.3	3476.23058466944	12	4	0	FALSE	0	Experiment 3
Q6ZUT6	Mock_10h	Mock_10h.1	1893.87702035594	12	4	0	FALSE	0	Experiment 3
Q6ZUT6	Mock_10h	Mock_10h.2	4164.06628944768	12	4	0	FALSE	0	Experiment 3
Q6ZUT6	Mock_10h	Mock_10h.3	5463.49082491384	12	4	0	FALSE	0	Experiment 3
Q6ZUT6	Mock_24h	Mock_24h.1	4266.32925735561	12	4	0	FALSE	0	Experiment 3
Q6ZUT6	Mock_24h	Mock_24h.2	4682.72257864356	12	4	0	FALSE	0	Experiment 3
Q6ZUT6	Mock_24h	Mock_24h.3	3977.43243657159	12	3	0.25	FALSE	0	Experiment 3
Q6ZUT6	PolyIC_10h	PolyIC_10h.1	5049.48968416909	12	4	0	FALSE	0	Experiment 3
Q6ZUT6	PolyIC_10h	PolyIC_10h.2	3942.63947867282	12	4	0	FALSE	0	Experiment 3
Q6ZUT6	PolyIC_10h	PolyIC_10h.3	4116.18746414633	12	4	0	FALSE	0	Experiment 3
Q6ZUT6	PolyIC_24h	PolyIC_24h.1	2061.83226265698	12	3	0.25	FALSE	0	Experiment 3
Q6ZUT6	PolyIC_24h	PolyIC_24h.2	4615.83171807522	12	4	0	FALSE	0	Experiment 3
Q6ZUT6	PolyIC_24h	PolyIC_24h.3	3664.02106479494	12	4	0	FALSE	0	Experiment 3
Q6ZUT6	VIC_10h	VIC_10h.1	5031.05553526466	12	4	0	FALSE	0	Experiment 3
Q6ZUT6	VIC_10h	VIC_10h.2	4941.35295161157	12	4	0	FALSE	0	Experiment 3
Q6ZUT6	VIC_10h	VIC_10h.3	4689.46388361399	12	4	0	FALSE	0	Experiment 3
Q6ZUT6	VIC_24h	VIC_24h.1	2596.0550429907	12	3	0.25	FALSE	0	Experiment 3
Q6ZUT6	VIC_24h	VIC_24h.2	1494.08377138492	12	3	0.25	FALSE	0	Experiment 3
Q6ZUT6	VIC_24h	VIC_24h.3	3175.8098300242	12	3	0.25	FALSE	0	Experiment 3
Q6ZVM7	AlphaOrf6KO_10h	AlphaOrf6KO_10h.1	5827.91182050779	6	2	0	FALSE	0	Experiment 3
Q6ZVM7	AlphaOrf6KO_10h	AlphaOrf6KO_10h.2	3597.59273478775	6	2	0	FALSE	0	Experiment 3
Q6ZVM7	AlphaOrf6KO_10h	AlphaOrf6KO_10h.3	6197.69000328124	6	2	0	FALSE	0	Experiment 3
Q6ZVM7	AlphaOrf6KO_24h	AlphaOrf6KO_24h.1	5163.11985035503	6	2	0	FALSE	0	Experiment 3
Q6ZVM7	AlphaOrf6KO_24h	AlphaOrf6KO_24h.2	3237.23230069141	6	2	0	FALSE	0	Experiment 3
Q6ZVM7	AlphaOrf6KO_24h	AlphaOrf6KO_24h.3	3971.93329716269	6	2	0	FALSE	0	Experiment 3
Q6ZVM7	AlphaWT_10h	AlphaWT_10h.1	3720.97174267717	6	2	0	FALSE	0	Experiment 3
Q6ZVM7	AlphaWT_10h	AlphaWT_10h.2	5104.13483335446	6	2	0	FALSE	0	Experiment 3
Q6ZVM7	AlphaWT_10h	AlphaWT_10h.3	6100.22001744963	6	2	0	FALSE	0	Experiment 3
Q6ZVM7	AlphaWT_24h	AlphaWT_24h.1	3160.18184772306	6	2	0	FALSE	0	Experiment 3
Q6ZVM7	AlphaWT_24h	AlphaWT_24h.2	4651.81212291466	6	1	0.5	TRUE	0	Experiment 3
Q6ZVM7	AlphaWT_24h	AlphaWT_24h.3	3978.95590299851	6	1	0.5	TRUE	0	Experiment 3
Q6ZVM7	IC19_10h	IC19_10h.1	4513.03075186697	6	2	0	FALSE	0	Experiment 3
Q6ZVM7	IC19_10h	IC19_10h.2	5996.00538880673	6	2	0	FALSE	0	Experiment 3
Q6ZVM7	IC19_10h	IC19_10h.3	5200.38982824954	6	2	0	FALSE	0	Experiment 3
Q6ZVM7	IC19_24h	IC19_24h.1	3744.89223204379	6	2	0	FALSE	0	Experiment 3
Q6ZVM7	IC19_24h	IC19_24h.2	5292.16035789799	6	2	0	FALSE	0	Experiment 3
Q6ZVM7	IC19_24h	IC19_24h.3	4073.69740140287	6	2	0	FALSE	0	Experiment 3
Q6ZVM7	Mock_10h	Mock_10h.1	5048.71271537974	6	2	0	FALSE	0	Experiment 3
Q6ZVM7	Mock_10h	Mock_10h.2	3992.2310076082	6	1	0.5	TRUE	0	Experiment 3
Q6ZVM7	Mock_10h	Mock_10h.3	3741.45402472806	6	2	0	FALSE	0	Experiment 3
Q6ZVM7	Mock_24h	Mock_24h.1	3694.07883713664	6	2	0	FALSE	0	Experiment 3
Q6ZVM7	Mock_24h	Mock_24h.2	2847.49021519519	6	2	0	FALSE	0	Experiment 3
Q6ZVM7	Mock_24h	Mock_24h.3	3386.14913265789	6	2	0	FALSE	0	Experiment 3
Q6ZVM7	PolyIC_10h	PolyIC_10h.1	5226.47368549795	6	2	0	FALSE	0	Experiment 3
Q6ZVM7	PolyIC_10h	PolyIC_10h.2	5693.76967795275	6	2	0	FALSE	0	Experiment 3
Q6ZVM7	PolyIC_10h	PolyIC_10h.3	3904.68880807143	6	2	0	FALSE	0	Experiment 3
Q6ZVM7	PolyIC_24h	PolyIC_24h.1	5167.33069003562	6	2	0	FALSE	0	Experiment 3
Q6ZVM7	PolyIC_24h	PolyIC_24h.2	4929.83113733236	6	2	0	FALSE	0	Experiment 3
Q6ZVM7	PolyIC_24h	PolyIC_24h.3	5070.43515069957	6	2	0	FALSE	0	Experiment 3
Q6ZVM7	VIC_10h	VIC_10h.1	3407.9420779522	6	2	0	FALSE	0	Experiment 3
Q6ZVM7	VIC_10h	VIC_10h.2	5165.41683010369	6	2	0	FALSE	0	Experiment 3
Q6ZVM7	VIC_10h	VIC_10h.3	5885.35069267225	6	2	0	FALSE	0	Experiment 3
Q6ZVM7	VIC_24h	VIC_24h.1	3877.80420145878	6	2	0	FALSE	0	Experiment 3
Q6ZVM7	VIC_24h	VIC_24h.2	2473.25631213518	6	2	0	FALSE	0	Experiment 3
Q6ZVM7	VIC_24h	VIC_24h.3	3729.57301766391	6	2	0	FALSE	0	Experiment 3
Q6ZXV5	AlphaOrf6KO_10h	AlphaOrf6KO_10h.1	6984.14958321263	15	5	0	FALSE	0	Experiment 3
Q6ZXV5	AlphaOrf6KO_10h	AlphaOrf6KO_10h.2	6670.41954084128	15	5	0	FALSE	0	Experiment 3
Q6ZXV5	AlphaOrf6KO_10h	AlphaOrf6KO_10h.3	6682.12110588828	15	5	0	FALSE	0	Experiment 3
Q6ZXV5	AlphaOrf6KO_24h	AlphaOrf6KO_24h.1	8301.75326152212	15	5	0	FALSE	0	Experiment 3
Q6ZXV5	AlphaOrf6KO_24h	AlphaOrf6KO_24h.2	7564.83866570118	15	5	0	FALSE	0	Experiment 3
Q6ZXV5	AlphaOrf6KO_24h	AlphaOrf6KO_24h.3	6191.84747682815	15	5	0	FALSE	0	Experiment 3
Q6ZXV5	AlphaWT_10h	AlphaWT_10h.1	7403.63764450866	15	5	0	FALSE	0	Experiment 3
Q6ZXV5	AlphaWT_10h	AlphaWT_10h.2	6175.15006638117	15	5	0	FALSE	0	Experiment 3
Q6ZXV5	AlphaWT_10h	AlphaWT_10h.3	7413.83436613488	15	5	0	FALSE	0	Experiment 3
Q6ZXV5	AlphaWT_24h	AlphaWT_24h.1	7472.81007369523	15	5	0	FALSE	0	Experiment 3
Q6ZXV5	AlphaWT_24h	AlphaWT_24h.2	7926.44477829355	15	5	0	FALSE	0	Experiment 3
Q6ZXV5	AlphaWT_24h	AlphaWT_24h.3	6135.21262476473	15	5	0	FALSE	0	Experiment 3
Q6ZXV5	IC19_10h	IC19_10h.1	7494.52592066261	15	5	0	FALSE	0	Experiment 3
Q6ZXV5	IC19_10h	IC19_10h.2	7061.18974734811	15	5	0	FALSE	0	Experiment 3
Q6ZXV5	IC19_10h	IC19_10h.3	7948.94179576543	15	5	0	FALSE	0	Experiment 3
Q6ZXV5	IC19_24h	IC19_24h.1	6545.5929352319	15	5	0	FALSE	0	Experiment 3
Q6ZXV5	IC19_24h	IC19_24h.2	6970.69538751119	15	5	0	FALSE	0	Experiment 3
Q6ZXV5	IC19_24h	IC19_24h.3	6874.40013849998	15	5	0	FALSE	0	Experiment 3
Q6ZXV5	Mock_10h	Mock_10h.1	9039.19317695641	15	5	0	FALSE	0	Experiment 3
Q6ZXV5	Mock_10h	Mock_10h.2	7954.51023902764	15	5	0	FALSE	0	Experiment 3
Q6ZXV5	Mock_10h	Mock_10h.3	9145.53937070677	15	5	0	FALSE	0	Experiment 3
Q6ZXV5	Mock_24h	Mock_24h.1	10029.3377416036	15	5	0	FALSE	0	Experiment 3
Q6ZXV5	Mock_24h	Mock_24h.2	7356.47653838717	15	5	0	FALSE	0	Experiment 3
Q6ZXV5	Mock_24h	Mock_24h.3	7847.12027116118	15	4	0.2	FALSE	0	Experiment 3
Q6ZXV5	PolyIC_10h	PolyIC_10h.1	8254.98005469727	15	5	0	FALSE	0	Experiment 3
Q6ZXV5	PolyIC_10h	PolyIC_10h.2	6443.86317530441	15	5	0	FALSE	0	Experiment 3
Q6ZXV5	PolyIC_10h	PolyIC_10h.3	5020.90276706094	15	5	0	FALSE	0	Experiment 3
Q6ZXV5	PolyIC_24h	PolyIC_24h.1	5280.68433248575	15	5	0	FALSE	0	Experiment 3
Q6ZXV5	PolyIC_24h	PolyIC_24h.2	8469.89128037005	15	5	0	FALSE	0	Experiment 3
Q6ZXV5	PolyIC_24h	PolyIC_24h.3	6552.83141790171	15	5	0	FALSE	0	Experiment 3
Q6ZXV5	VIC_10h	VIC_10h.1	8339.11163601182	15	5	0	FALSE	0	Experiment 3
Q6ZXV5	VIC_10h	VIC_10h.2	6591.42063491103	15	5	0	FALSE	0	Experiment 3
Q6ZXV5	VIC_10h	VIC_10h.3	7396.88963092078	15	5	0	FALSE	0	Experiment 3
Q6ZXV5	VIC_24h	VIC_24h.1	7271.19460274872	15	5	0	FALSE	0	Experiment 3
Q6ZXV5	VIC_24h	VIC_24h.2	5775.87407579282	15	5	0	FALSE	0	Experiment 3
Q6ZXV5	VIC_24h	VIC_24h.3	10046.6507675171	15	5	0	FALSE	0	Experiment 3
Q6ZYL4	AlphaOrf6KO_10h	AlphaOrf6KO_10h.1	1283.62363902381	3	1	0	FALSE	0	Experiment 3
Q6ZYL4	AlphaOrf6KO_10h	AlphaOrf6KO_10h.2	4792.64758147188	3	1	0	FALSE	0	Experiment 3
Q6ZYL4	AlphaOrf6KO_10h	AlphaOrf6KO_10h.3	3927.81036201666	3	1	0	FALSE	0	Experiment 3
Q6ZYL4	AlphaOrf6KO_24h	AlphaOrf6KO_24h.1	49387.2576988671	3	1	0	FALSE	0	Experiment 3
Q6ZYL4	AlphaOrf6KO_24h	AlphaOrf6KO_24h.2	36924.3136075931	3	1	0	FALSE	0	Experiment 3
Q6ZYL4	AlphaOrf6KO_24h	AlphaOrf6KO_24h.3	1771.07903778603	3	1	0	FALSE	0	Experiment 3
Q6ZYL4	AlphaWT_10h	AlphaWT_10h.1	27202.3445398907	3	1	0	FALSE	0	Experiment 3
Q6ZYL4	AlphaWT_10h	AlphaWT_10h.2	3502.68276345442	3	1	0	FALSE	0	Experiment 3
Q6ZYL4	AlphaWT_10h	AlphaWT_10h.3	6326.13761963096	3	1	0	FALSE	0	Experiment 3
Q6ZYL4	AlphaWT_24h	AlphaWT_24h.1	34739.9992073957	3	1	0	FALSE	0	Experiment 3
Q6ZYL4	AlphaWT_24h	AlphaWT_24h.2	35015.4648294425	3	1	0	FALSE	0	Experiment 3
Q6ZYL4	AlphaWT_24h	AlphaWT_24h.3	35679.264339505	3	1	0	FALSE	0	Experiment 3
Q6ZYL4	IC19_10h	IC19_10h.1	2342.91881000397	3	1	0	FALSE	0	Experiment 3
Q6ZYL4	IC19_10h	IC19_10h.2	3288.09628274462	3	1	0	FALSE	0	Experiment 3
Q6ZYL4	IC19_10h	IC19_10h.3	2389.95583891778	3	1	0	FALSE	0	Experiment 3
Q6ZYL4	IC19_24h	IC19_24h.1	32094.4330577527	3	1	0	FALSE	0	Experiment 3
Q6ZYL4	IC19_24h	IC19_24h.2	3464.63498518484	3	1	0	FALSE	0	Experiment 3
Q6ZYL4	IC19_24h	IC19_24h.3	23119.9973520765	3	1	0	FALSE	0	Experiment 3
Q6ZYL4	Mock_10h	Mock_10h.1	27659.4088196848	3	1	0	FALSE	0	Experiment 3
Q6ZYL4	Mock_10h	Mock_10h.2	35314.3960543122	3	1	0	FALSE	0	Experiment 3
Q6ZYL4	Mock_10h	Mock_10h.3	4489.69037193782	3	1	0	FALSE	0	Experiment 3
Q6ZYL4	Mock_24h	Mock_24h.1	24314.933337566	3	1	0	FALSE	0	Experiment 3
Q6ZYL4	Mock_24h	Mock_24h.2	5898.74313466415	3	1	0	FALSE	0	Experiment 3
Q6ZYL4	Mock_24h	Mock_24h.3	27016.3418492035	3	1	0	FALSE	0	Experiment 3
Q6ZYL4	PolyIC_10h	PolyIC_10h.1	4722.43169726854	3	1	0	FALSE	0	Experiment 3
Q6ZYL4	PolyIC_10h	PolyIC_10h.2	3858.68981783366	3	1	0	FALSE	0	Experiment 3
Q6ZYL4	PolyIC_10h	PolyIC_10h.3	27185.292727126	3	1	0	FALSE	0	Experiment 3
Q6ZYL4	PolyIC_24h	PolyIC_24h.1	45128.3932388645	3	1	0	FALSE	0	Experiment 3
Q6ZYL4	PolyIC_24h	PolyIC_24h.2	4076.47058221707	3	1	0	FALSE	0	Experiment 3
Q6ZYL4	PolyIC_24h	PolyIC_24h.3	9289.54963083272	3	1	0	FALSE	0	Experiment 3
Q6ZYL4	VIC_10h	VIC_10h.1	31507.9561345523	3	1	0	FALSE	0	Experiment 3
Q6ZYL4	VIC_10h	VIC_10h.2	2599.7890695867	3	1	0	FALSE	0	Experiment 3
Q6ZYL4	VIC_10h	VIC_10h.3	2918.43797263662	3	1	0	FALSE	0	Experiment 3
Q6ZYL4	VIC_24h	VIC_24h.1	38970.5743810665	3	1	0	FALSE	0	Experiment 3
Q6ZYL4	VIC_24h	VIC_24h.2	40794.1891884544	3	1	0	FALSE	0	Experiment 3
Q6ZYL4	VIC_24h	VIC_24h.3	31740.2789480439	3	1	0	FALSE	0	Experiment 3
Q709C8	AlphaOrf6KO_10h	AlphaOrf6KO_10h.1	8602.73454518156	48	16	0	FALSE	0	Experiment 3
Q709C8	AlphaOrf6KO_10h	AlphaOrf6KO_10h.2	7880.79917668437	48	15	0.0625	FALSE	0	Experiment 3
Q709C8	AlphaOrf6KO_10h	AlphaOrf6KO_10h.3	9987.63698379413	48	16	0	FALSE	0	Experiment 3
Q709C8	AlphaOrf6KO_24h	AlphaOrf6KO_24h.1	7196.00242383132	48	15	0.0625	FALSE	0	Experiment 3
Q709C8	AlphaOrf6KO_24h	AlphaOrf6KO_24h.2	7743.2321007324	48	15	0.0625	FALSE	0	Experiment 3
Q709C8	AlphaOrf6KO_24h	AlphaOrf6KO_24h.3	7083.45461470649	48	16	0	FALSE	0	Experiment 3
Q709C8	AlphaWT_10h	AlphaWT_10h.1	8501.79999695576	48	16	0	FALSE	0	Experiment 3
Q709C8	AlphaWT_10h	AlphaWT_10h.2	9465.74297706053	48	16	0	FALSE	0	Experiment 3
Q709C8	AlphaWT_10h	AlphaWT_10h.3	9319.14823367877	48	15	0.0625	FALSE	0	Experiment 3
Q709C8	AlphaWT_24h	AlphaWT_24h.1	8314.50656501287	48	15	0.0625	FALSE	0	Experiment 3
Q709C8	AlphaWT_24h	AlphaWT_24h.2	6203.4188350283	48	15	0.0625	FALSE	0	Experiment 3
Q709C8	AlphaWT_24h	AlphaWT_24h.3	6756.20150787984	48	15	0.0625	FALSE	0	Experiment 3
Q709C8	IC19_10h	IC19_10h.1	9397.2019874225	48	16	0	FALSE	0	Experiment 3
Q709C8	IC19_10h	IC19_10h.2	8424.161583124	48	16	0	FALSE	0	Experiment 3
Q709C8	IC19_10h	IC19_10h.3	9619.08583424811	48	16	0	FALSE	0	Experiment 3
Q709C8	IC19_24h	IC19_24h.1	9147.79988619081	48	16	0	FALSE	0	Experiment 3
Q709C8	IC19_24h	IC19_24h.2	8498.66286666892	48	16	0	FALSE	0	Experiment 3
Q709C8	IC19_24h	IC19_24h.3	8828.57774243698	48	16	0	FALSE	0	Experiment 3
Q709C8	Mock_10h	Mock_10h.1	7764.46774004389	48	15	0.0625	FALSE	0	Experiment 3
Q709C8	Mock_10h	Mock_10h.2	8143.52263947201	48	15	0.0625	FALSE	0	Experiment 3
Q709C8	Mock_10h	Mock_10h.3	10274.5704474553	48	16	0	FALSE	0	Experiment 3
Q709C8	Mock_24h	Mock_24h.1	9107.04678222477	48	16	0	FALSE	0	Experiment 3
Q709C8	Mock_24h	Mock_24h.2	8517.23366260764	48	16	0	FALSE	0	Experiment 3
Q709C8	Mock_24h	Mock_24h.3	6389.04904427817	48	16	0	FALSE	0	Experiment 3
Q709C8	PolyIC_10h	PolyIC_10h.1	7954.95250711102	48	16	0	FALSE	0	Experiment 3
Q709C8	PolyIC_10h	PolyIC_10h.2	7823.44520378453	48	16	0	FALSE	0	Experiment 3
Q709C8	PolyIC_10h	PolyIC_10h.3	8476.82009912241	48	15	0.0625	FALSE	0	Experiment 3
Q709C8	PolyIC_24h	PolyIC_24h.1	7461.08893245114	48	16	0	FALSE	0	Experiment 3
Q709C8	PolyIC_24h	PolyIC_24h.2	8505.78162783842	48	16	0	FALSE	0	Experiment 3
Q709C8	PolyIC_24h	PolyIC_24h.3	7438.70215030726	48	16	0	FALSE	0	Experiment 3
Q709C8	VIC_10h	VIC_10h.1	8219.78542354891	48	16	0	FALSE	0	Experiment 3
Q709C8	VIC_10h	VIC_10h.2	9450.67225008227	48	16	0	FALSE	0	Experiment 3
Q709C8	VIC_10h	VIC_10h.3	10660.0693405317	48	16	0	FALSE	0	Experiment 3
Q709C8	VIC_24h	VIC_24h.1	6008.39575961558	48	14	0.125	FALSE	0	Experiment 3
Q709C8	VIC_24h	VIC_24h.2	4227.46316705839	48	16	0	FALSE	0	Experiment 3
Q709C8	VIC_24h	VIC_24h.3	6902.59404771675	48	15	0.0625	FALSE	0	Experiment 3
Q70CQ2	AlphaOrf6KO_10h	AlphaOrf6KO_10h.1	3576.19716655862	3	1	0	FALSE	0	Experiment 3
Q70CQ2	AlphaOrf6KO_10h	AlphaOrf6KO_10h.2	2025.397511391	3	1	0	FALSE	0	Experiment 3
Q70CQ2	AlphaOrf6KO_10h	AlphaOrf6KO_10h.3	2552.98583588694	3	1	0	FALSE	0	Experiment 3
Q70CQ2	AlphaOrf6KO_24h	AlphaOrf6KO_24h.2	1167.34980496974	3	1	0	FALSE	0	Experiment 3
Q70CQ2	AlphaOrf6KO_24h	AlphaOrf6KO_24h.3	3104.90464590299	3	1	0	FALSE	0	Experiment 3
Q70CQ2	AlphaWT_10h	AlphaWT_10h.1	5182.24598210209	3	1	0	FALSE	0	Experiment 3
Q70CQ2	AlphaWT_10h	AlphaWT_10h.2	3918.62086531675	3	1	0	FALSE	0	Experiment 3
Q70CQ2	AlphaWT_10h	AlphaWT_10h.3	3881.88236343264	3	1	0	FALSE	0	Experiment 3
Q70CQ2	AlphaWT_24h	AlphaWT_24h.2	1990.44056533685	3	1	0	FALSE	0	Experiment 3
Q70CQ2	AlphaWT_24h	AlphaWT_24h.3	622.206175096363	3	1	0	FALSE	0	Experiment 3
Q70CQ2	IC19_10h	IC19_10h.1	2993.24315947041	3	1	0	FALSE	0	Experiment 3
Q70CQ2	IC19_10h	IC19_10h.2	369.960301399694	3	1	0	FALSE	0	Experiment 3
Q70CQ2	IC19_10h	IC19_10h.3	3755.77844411106	3	1	0	FALSE	0	Experiment 3
Q70CQ2	IC19_24h	IC19_24h.1	3447.13328122869	3	1	0	FALSE	0	Experiment 3
Q70CQ2	IC19_24h	IC19_24h.2	2976.74327822757	3	1	0	FALSE	0	Experiment 3
Q70CQ2	IC19_24h	IC19_24h.3	3908.15753537679	3	1	0	FALSE	0	Experiment 3
Q70CQ2	Mock_10h	Mock_10h.1	542.424175335083	3	1	0	FALSE	0	Experiment 3
Q70CQ2	Mock_10h	Mock_10h.2	462.789274035636	3	1	0	FALSE	0	Experiment 3
Q70CQ2	Mock_10h	Mock_10h.3	4327.17486972914	3	1	0	FALSE	0	Experiment 3
Q70CQ2	Mock_24h	Mock_24h.1	3546.30825118887	3	1	0	FALSE	0	Experiment 3
Q70CQ2	Mock_24h	Mock_24h.2	3531.5008805545	3	1	0	FALSE	0	Experiment 3
Q70CQ2	PolyIC_10h	PolyIC_10h.1	2647.59972446236	3	1	0	FALSE	0	Experiment 3
Q70CQ2	PolyIC_10h	PolyIC_10h.2	3682.43096411262	3	1	0	FALSE	0	Experiment 3
Q70CQ2	PolyIC_10h	PolyIC_10h.3	3287.49542625593	3	1	0	FALSE	0	Experiment 3
Q70CQ2	PolyIC_24h	PolyIC_24h.1	3297.2306843799	3	1	0	FALSE	0	Experiment 3
Q70CQ2	PolyIC_24h	PolyIC_24h.2	3432.66854233128	3	1	0	FALSE	0	Experiment 3
Q70CQ2	PolyIC_24h	PolyIC_24h.3	4421.32044085122	3	1	0	FALSE	0	Experiment 3
Q70CQ2	VIC_10h	VIC_10h.1	2584.83310501804	3	1	0	FALSE	0	Experiment 3
Q70CQ2	VIC_10h	VIC_10h.2	4231.79048609735	3	1	0	FALSE	0	Experiment 3
Q70CQ2	VIC_10h	VIC_10h.3	3173.93820893533	3	1	0	FALSE	0	Experiment 3
Q70CQ2	VIC_24h	VIC_24h.1	1001.40974011411	3	1	0	FALSE	0	Experiment 3
Q70CQ2	VIC_24h	VIC_24h.2	1136.02135759444	3	1	0	FALSE	0	Experiment 3
Q70CQ2	VIC_24h	VIC_24h.3	2469.94859794655	3	1	0	FALSE	0	Experiment 3
Q70E73	AlphaOrf6KO_10h	AlphaOrf6KO_10h.1	9259.81223025564	60	19	0.05	FALSE	0	Experiment 3
Q70E73	AlphaOrf6KO_10h	AlphaOrf6KO_10h.2	9581.11126714754	60	20	0	FALSE	0	Experiment 3
Q70E73	AlphaOrf6KO_10h	AlphaOrf6KO_10h.3	10262.9766711603	60	19	0.05	FALSE	0	Experiment 3
Q70E73	AlphaOrf6KO_24h	AlphaOrf6KO_24h.1	8290.79383921449	60	19	0.05	FALSE	0	Experiment 3
Q70E73	AlphaOrf6KO_24h	AlphaOrf6KO_24h.2	8211.18007646597	60	18	0.1	FALSE	0	Experiment 3
Q70E73	AlphaOrf6KO_24h	AlphaOrf6KO_24h.3	9536.0853020616	60	17	0.15	FALSE	0	Experiment 3
Q70E73	AlphaWT_10h	AlphaWT_10h.1	9454.02510855016	60	20	0	FALSE	0	Experiment 3
Q70E73	AlphaWT_10h	AlphaWT_10h.2	9429.79903248396	60	19	0.05	FALSE	0	Experiment 3
Q70E73	AlphaWT_10h	AlphaWT_10h.3	9558.87839161228	60	19	0.05	FALSE	0	Experiment 3
Q70E73	AlphaWT_24h	AlphaWT_24h.1	7940.95629849787	60	18	0.1	FALSE	0	Experiment 3
Q70E73	AlphaWT_24h	AlphaWT_24h.2	8350.65739994379	60	20	0	FALSE	0	Experiment 3
Q70E73	AlphaWT_24h	AlphaWT_24h.3	6613.42128643315	60	18	0.1	FALSE	0	Experiment 3
Q70E73	IC19_10h	IC19_10h.1	9254.67360896655	60	18	0.1	FALSE	0	Experiment 3
Q70E73	IC19_10h	IC19_10h.2	10006.755171206	60	20	0	FALSE	0	Experiment 3
Q70E73	IC19_10h	IC19_10h.3	8721.8505858322	60	20	0	FALSE	0	Experiment 3
Q70E73	IC19_24h	IC19_24h.1	9329.27687070394	60	19	0.05	FALSE	0	Experiment 3
Q70E73	IC19_24h	IC19_24h.2	10312.2991282807	60	19	0.05	FALSE	0	Experiment 3
Q70E73	IC19_24h	IC19_24h.3	9619.0693004711	60	20	0	FALSE	0	Experiment 3
Q70E73	Mock_10h	Mock_10h.1	8431.92022005684	60	15	0.25	FALSE	0	Experiment 3
Q70E73	Mock_10h	Mock_10h.2	8075.25571507379	60	17	0.15	FALSE	0	Experiment 3
Q70E73	Mock_10h	Mock_10h.3	9154.89445521407	60	20	0	FALSE	0	Experiment 3
Q70E73	Mock_24h	Mock_24h.1	8543.13756382981	60	19	0.05	FALSE	0	Experiment 3
Q70E73	Mock_24h	Mock_24h.2	8370.28386099646	60	17	0.15	FALSE	0	Experiment 3
Q70E73	Mock_24h	Mock_24h.3	8356.92616977781	60	17	0.15	FALSE	0	Experiment 3
Q70E73	PolyIC_10h	PolyIC_10h.1	8848.52091895002	60	20	0	FALSE	0	Experiment 3
Q70E73	PolyIC_10h	PolyIC_10h.2	10037.8821472952	60	20	0	FALSE	0	Experiment 3
Q70E73	PolyIC_10h	PolyIC_10h.3	10488.0064353622	60	20	0	FALSE	0	Experiment 3
Q70E73	PolyIC_24h	PolyIC_24h.1	8643.3126032138	60	18	0.1	FALSE	0	Experiment 3
Q70E73	PolyIC_24h	PolyIC_24h.2	9567.8426455729	60	19	0.05	FALSE	0	Experiment 3
Q70E73	PolyIC_24h	PolyIC_24h.3	8900.9357846202	60	20	0	FALSE	0	Experiment 3
Q70E73	VIC_10h	VIC_10h.1	8561.40677258026	60	18	0.1	FALSE	0	Experiment 3
Q70E73	VIC_10h	VIC_10h.2	8349.59887802931	60	19	0.05	FALSE	0	Experiment 3
Q70E73	VIC_10h	VIC_10h.3	8490.18265039236	60	20	0	FALSE	0	Experiment 3
Q70E73	VIC_24h	VIC_24h.1	6786.64670222746	60	18	0.1	FALSE	0	Experiment 3
Q70E73	VIC_24h	VIC_24h.2	8000.0535181228	60	17	0.15	FALSE	0	Experiment 3
Q70E73	VIC_24h	VIC_24h.3	8494.83151675964	60	17	0.15	FALSE	0	Experiment 3
Q70J99	AlphaOrf6KO_10h	AlphaOrf6KO_10h.1	4361.61308761501	18	6	0	FALSE	0	Experiment 3
Q70J99	AlphaOrf6KO_10h	AlphaOrf6KO_10h.2	5399.2405772446	18	6	0	FALSE	0	Experiment 3
Q70J99	AlphaOrf6KO_10h	AlphaOrf6KO_10h.3	5685.82680175337	18	6	0	FALSE	0	Experiment 3
Q70J99	AlphaOrf6KO_24h	AlphaOrf6KO_24h.1	8014.03189329676	18	6	0	FALSE	0	Experiment 3
Q70J99	AlphaOrf6KO_24h	AlphaOrf6KO_24h.2	7360.54973143255	18	6	0	FALSE	0	Experiment 3
Q70J99	AlphaOrf6KO_24h	AlphaOrf6KO_24h.3	6458.08518722217	18	6	0	FALSE	0	Experiment 3
Q70J99	AlphaWT_10h	AlphaWT_10h.1	5876.99612635186	18	6	0	FALSE	0	Experiment 3
Q70J99	AlphaWT_10h	AlphaWT_10h.2	5413.73268291095	18	6	0	FALSE	0	Experiment 3
Q70J99	AlphaWT_10h	AlphaWT_10h.3	6002.07405899388	18	6	0	FALSE	0	Experiment 3
Q70J99	AlphaWT_24h	AlphaWT_24h.1	7196.29113445743	18	6	0	FALSE	0	Experiment 3
Q70J99	AlphaWT_24h	AlphaWT_24h.2	6446.32284887951	18	6	0	FALSE	0	Experiment 3
Q70J99	AlphaWT_24h	AlphaWT_24h.3	7642.95392154108	18	6	0	FALSE	0	Experiment 3
Q70J99	IC19_10h	IC19_10h.1	5696.18536869235	18	6	0	FALSE	0	Experiment 3
Q70J99	IC19_10h	IC19_10h.2	5766.82242201571	18	6	0	FALSE	0	Experiment 3
Q70J99	IC19_10h	IC19_10h.3	6375.46378598902	18	6	0	FALSE	0	Experiment 3
Q70J99	IC19_24h	IC19_24h.1	9104.1126672576	18	6	0	FALSE	0	Experiment 3
Q70J99	IC19_24h	IC19_24h.2	8298.39329796917	18	6	0	FALSE	0	Experiment 3
Q70J99	IC19_24h	IC19_24h.3	7868.90143005462	18	6	0	FALSE	0	Experiment 3
Q70J99	Mock_10h	Mock_10h.1	7851.90143798057	18	5	0.166666666666667	FALSE	0	Experiment 3
Q70J99	Mock_10h	Mock_10h.2	7806.1792517459	18	6	0	FALSE	0	Experiment 3
Q70J99	Mock_10h	Mock_10h.3	5835.72270694146	18	6	0	FALSE	0	Experiment 3
Q70J99	Mock_24h	Mock_24h.1	5783.70649562614	18	6	0	FALSE	0	Experiment 3
Q70J99	Mock_24h	Mock_24h.2	6155.94168776616	18	6	0	FALSE	0	Experiment 3
Q70J99	Mock_24h	Mock_24h.3	6764.73382288377	18	6	0	FALSE	0	Experiment 3
Q70J99	PolyIC_10h	PolyIC_10h.1	4877.13836338408	18	6	0	FALSE	0	Experiment 3
Q70J99	PolyIC_10h	PolyIC_10h.2	4973.94474932899	18	6	0	FALSE	0	Experiment 3
Q70J99	PolyIC_10h	PolyIC_10h.3	5761.10316974349	18	6	0	FALSE	0	Experiment 3
Q70J99	PolyIC_24h	PolyIC_24h.1	5308.44491735049	18	6	0	FALSE	0	Experiment 3
Q70J99	PolyIC_24h	PolyIC_24h.2	8319.18440541991	18	6	0	FALSE	0	Experiment 3
Q70J99	PolyIC_24h	PolyIC_24h.3	7119.55492823855	18	6	0	FALSE	0	Experiment 3
Q70J99	VIC_10h	VIC_10h.1	7497.88327336835	18	6	0	FALSE	0	Experiment 3
Q70J99	VIC_10h	VIC_10h.2	7130.75553853066	18	6	0	FALSE	0	Experiment 3
Q70J99	VIC_10h	VIC_10h.3	4689.16684287436	18	6	0	FALSE	0	Experiment 3
Q70J99	VIC_24h	VIC_24h.1	6839.36662738329	18	6	0	FALSE	0	Experiment 3
Q70J99	VIC_24h	VIC_24h.2	5702.56067904415	18	6	0	FALSE	0	Experiment 3
Q70J99	VIC_24h	VIC_24h.3	7388.55703438859	18	6	0	FALSE	0	Experiment 3
Q70UQ0	AlphaOrf6KO_10h	AlphaOrf6KO_10h.1	12375.673631427	27	9	0	FALSE	0	Experiment 3
Q70UQ0	AlphaOrf6KO_10h	AlphaOrf6KO_10h.2	9652.7562845469	27	9	0	FALSE	0	Experiment 3
Q70UQ0	AlphaOrf6KO_10h	AlphaOrf6KO_10h.3	10220.4367474331	27	9	0	FALSE	0	Experiment 3
Q70UQ0	AlphaOrf6KO_24h	AlphaOrf6KO_24h.1	10482.6498422312	27	9	0	FALSE	0	Experiment 3
Q70UQ0	AlphaOrf6KO_24h	AlphaOrf6KO_24h.2	10965.3116352104	27	8	0.111111111111111	FALSE	0	Experiment 3
Q70UQ0	AlphaOrf6KO_24h	AlphaOrf6KO_24h.3	10228.7200987464	27	9	0	FALSE	0	Experiment 3
Q70UQ0	AlphaWT_10h	AlphaWT_10h.1	8265.60572532075	27	9	0	FALSE	0	Experiment 3
Q70UQ0	AlphaWT_10h	AlphaWT_10h.2	10324.9800373216	27	9	0	FALSE	0	Experiment 3
Q70UQ0	AlphaWT_10h	AlphaWT_10h.3	7924.38055947416	27	9	0	FALSE	0	Experiment 3
Q70UQ0	AlphaWT_24h	AlphaWT_24h.1	9292.23505136021	27	9	0	FALSE	0	Experiment 3
Q70UQ0	AlphaWT_24h	AlphaWT_24h.2	8309.75242388998	27	9	0	FALSE	0	Experiment 3
Q70UQ0	AlphaWT_24h	AlphaWT_24h.3	7738.84219475212	27	9	0	FALSE	0	Experiment 3
Q70UQ0	IC19_10h	IC19_10h.1	11014.9666424453	27	9	0	FALSE	0	Experiment 3
Q70UQ0	IC19_10h	IC19_10h.2	9938.86519874538	27	9	0	FALSE	0	Experiment 3
Q70UQ0	IC19_10h	IC19_10h.3	9389.64034237548	27	9	0	FALSE	0	Experiment 3
Q70UQ0	IC19_24h	IC19_24h.1	10084.9404334431	27	9	0	FALSE	0	Experiment 3
Q70UQ0	IC19_24h	IC19_24h.2	10040.5687357507	27	9	0	FALSE	0	Experiment 3
Q70UQ0	IC19_24h	IC19_24h.3	8775.71649075081	27	9	0	FALSE	0	Experiment 3
Q70UQ0	Mock_10h	Mock_10h.1	7951.18736798215	27	8	0.111111111111111	FALSE	0	Experiment 3
Q70UQ0	Mock_10h	Mock_10h.2	7751.10571889367	27	9	0	FALSE	0	Experiment 3
Q70UQ0	Mock_10h	Mock_10h.3	7758.88066902867	27	9	0	FALSE	0	Experiment 3
Q70UQ0	Mock_24h	Mock_24h.1	9998.98498168618	27	9	0	FALSE	0	Experiment 3
Q70UQ0	Mock_24h	Mock_24h.2	9901.28452788791	27	8	0.111111111111111	FALSE	0	Experiment 3
Q70UQ0	Mock_24h	Mock_24h.3	7140.3207356503	27	8	0.111111111111111	FALSE	0	Experiment 3
Q70UQ0	PolyIC_10h	PolyIC_10h.1	9805.80456407241	27	9	0	FALSE	0	Experiment 3
Q70UQ0	PolyIC_10h	PolyIC_10h.2	11210.5725861782	27	9	0	FALSE	0	Experiment 3
Q70UQ0	PolyIC_10h	PolyIC_10h.3	6684.1410431937	27	9	0	FALSE	0	Experiment 3
Q70UQ0	PolyIC_24h	PolyIC_24h.1	7529.88341802238	27	9	0	FALSE	0	Experiment 3
Q70UQ0	PolyIC_24h	PolyIC_24h.2	9986.58124731063	27	9	0	FALSE	0	Experiment 3
Q70UQ0	PolyIC_24h	PolyIC_24h.3	8420.43315525136	27	9	0	FALSE	0	Experiment 3
Q70UQ0	VIC_10h	VIC_10h.1	8736.44777938165	27	9	0	FALSE	0	Experiment 3
Q70UQ0	VIC_10h	VIC_10h.2	8608.69130823395	27	9	0	FALSE	0	Experiment 3
Q70UQ0	VIC_10h	VIC_10h.3	10025.2512754189	27	9	0	FALSE	0	Experiment 3
Q70UQ0	VIC_24h	VIC_24h.1	9034.11344034875	27	8	0.111111111111111	FALSE	0	Experiment 3
Q70UQ0	VIC_24h	VIC_24h.2	6824.56422101872	27	8	0.111111111111111	FALSE	0	Experiment 3
Q70UQ0	VIC_24h	VIC_24h.3	9649.08486048329	27	8	0.111111111111111	FALSE	0	Experiment 3
Q712K3	AlphaOrf6KO_10h	AlphaOrf6KO_10h.1	11776.8372322407	12	4	0	FALSE	0	Experiment 3
Q712K3	AlphaOrf6KO_10h	AlphaOrf6KO_10h.2	9315.23333193298	12	4	0	FALSE	0	Experiment 3
Q712K3	AlphaOrf6KO_10h	AlphaOrf6KO_10h.3	9431.34402956143	12	4	0	FALSE	0	Experiment 3
Q712K3	AlphaOrf6KO_24h	AlphaOrf6KO_24h.1	8212.67092586153	12	4	0	FALSE	0	Experiment 3
Q712K3	AlphaOrf6KO_24h	AlphaOrf6KO_24h.2	10832.9666217892	12	4	0	FALSE	0	Experiment 3
Q712K3	AlphaOrf6KO_24h	AlphaOrf6KO_24h.3	11473.2890202137	12	4	0	FALSE	0	Experiment 3
Q712K3	AlphaWT_10h	AlphaWT_10h.1	10198.795832628	12	4	0	FALSE	0	Experiment 3
Q712K3	AlphaWT_10h	AlphaWT_10h.2	9466.62304296688	12	4	0	FALSE	0	Experiment 3
Q712K3	AlphaWT_10h	AlphaWT_10h.3	10304.2467250397	12	4	0	FALSE	0	Experiment 3
Q712K3	AlphaWT_24h	AlphaWT_24h.1	10031.4306050309	12	4	0	FALSE	0	Experiment 3
Q712K3	AlphaWT_24h	AlphaWT_24h.2	8555.02388618497	12	4	0	FALSE	0	Experiment 3
Q712K3	AlphaWT_24h	AlphaWT_24h.3	9051.8815190357	12	4	0	FALSE	0	Experiment 3
Q712K3	IC19_10h	IC19_10h.1	11197.3532287425	12	4	0	FALSE	0	Experiment 3
Q712K3	IC19_10h	IC19_10h.2	11060.4446822282	12	4	0	FALSE	0	Experiment 3
Q712K3	IC19_10h	IC19_10h.3	10979.7815333902	12	4	0	FALSE	0	Experiment 3
Q712K3	IC19_24h	IC19_24h.1	9887.39032758427	12	4	0	FALSE	0	Experiment 3
Q712K3	IC19_24h	IC19_24h.2	10183.3279706249	12	4	0	FALSE	0	Experiment 3
Q712K3	IC19_24h	IC19_24h.3	10166.4616016473	12	4	0	FALSE	0	Experiment 3
Q712K3	Mock_10h	Mock_10h.1	7856.78020938762	12	3	0.25	FALSE	0	Experiment 3
Q712K3	Mock_10h	Mock_10h.2	7214.52195382778	12	4	0	FALSE	0	Experiment 3
Q712K3	Mock_10h	Mock_10h.3	8922.7020802931	12	4	0	FALSE	0	Experiment 3
Q712K3	Mock_24h	Mock_24h.1	9496.7035671094	12	4	0	FALSE	0	Experiment 3
Q712K3	Mock_24h	Mock_24h.2	11873.5753320844	12	4	0	FALSE	0	Experiment 3
Q712K3	Mock_24h	Mock_24h.3	7781.25995089331	12	4	0	FALSE	0	Experiment 3
Q712K3	PolyIC_10h	PolyIC_10h.1	10226.6356051642	12	4	0	FALSE	0	Experiment 3
Q712K3	PolyIC_10h	PolyIC_10h.2	10597.8773803705	12	4	0	FALSE	0	Experiment 3
Q712K3	PolyIC_10h	PolyIC_10h.3	9061.99542957175	12	4	0	FALSE	0	Experiment 3
Q712K3	PolyIC_24h	PolyIC_24h.1	9842.17053445806	12	4	0	FALSE	0	Experiment 3
Q712K3	PolyIC_24h	PolyIC_24h.2	11221.9999887408	12	4	0	FALSE	0	Experiment 3
Q712K3	PolyIC_24h	PolyIC_24h.3	9449.5176287878	12	4	0	FALSE	0	Experiment 3
Q712K3	VIC_10h	VIC_10h.1	11546.208020331	12	4	0	FALSE	0	Experiment 3
Q712K3	VIC_10h	VIC_10h.2	12515.4253131789	12	4	0	FALSE	0	Experiment 3
Q712K3	VIC_10h	VIC_10h.3	11413.4817743418	12	4	0	FALSE	0	Experiment 3
Q712K3	VIC_24h	VIC_24h.1	7865.51801340818	12	4	0	FALSE	0	Experiment 3
Q712K3	VIC_24h	VIC_24h.2	9373.97814476126	12	4	0	FALSE	0	Experiment 3
Q712K3	VIC_24h	VIC_24h.3	7431.49692158661	12	4	0	FALSE	0	Experiment 3
Q71DI3	AlphaOrf6KO_10h	AlphaOrf6KO_10h.1	13769.9146720875	12	4	0	FALSE	0	Experiment 3
Q71DI3	AlphaOrf6KO_10h	AlphaOrf6KO_10h.2	15313.7076912053	12	4	0	FALSE	0	Experiment 3
Q71DI3	AlphaOrf6KO_10h	AlphaOrf6KO_10h.3	23856.4710615489	12	4	0	FALSE	0	Experiment 3
Q71DI3	AlphaOrf6KO_24h	AlphaOrf6KO_24h.1	28964.9087803504	12	4	0	FALSE	0	Experiment 3
Q71DI3	AlphaOrf6KO_24h	AlphaOrf6KO_24h.2	35578.7057327881	12	4	0	FALSE	0	Experiment 3
Q71DI3	AlphaOrf6KO_24h	AlphaOrf6KO_24h.3	25822.9766154966	12	4	0	FALSE	0	Experiment 3
Q71DI3	AlphaWT_10h	AlphaWT_10h.1	38348.5166846303	12	4	0	FALSE	0	Experiment 3
Q71DI3	AlphaWT_10h	AlphaWT_10h.2	25621.8354455236	12	4	0	FALSE	0	Experiment 3
Q71DI3	AlphaWT_10h	AlphaWT_10h.3	34857.8545322193	12	4	0	FALSE	0	Experiment 3
Q71DI3	AlphaWT_24h	AlphaWT_24h.1	33157.2191882443	12	4	0	FALSE	0	Experiment 3
Q71DI3	AlphaWT_24h	AlphaWT_24h.2	38595.1068580555	12	4	0	FALSE	0	Experiment 3
Q71DI3	AlphaWT_24h	AlphaWT_24h.3	48885.8103711397	12	4	0	FALSE	0	Experiment 3
Q71DI3	IC19_10h	IC19_10h.1	16501.0705927302	12	4	0	FALSE	0	Experiment 3
Q71DI3	IC19_10h	IC19_10h.2	15450.527595026	12	4	0	FALSE	0	Experiment 3
Q71DI3	IC19_10h	IC19_10h.3	22436.4668533816	12	4	0	FALSE	0	Experiment 3
Q71DI3	IC19_24h	IC19_24h.1	36132.2263521671	12	4	0	FALSE	0	Experiment 3
Q71DI3	IC19_24h	IC19_24h.2	21249.3382436434	12	4	0	FALSE	0	Experiment 3
Q71DI3	IC19_24h	IC19_24h.3	18154.5874295373	12	4	0	FALSE	0	Experiment 3
Q71DI3	Mock_10h	Mock_10h.1	46737.0238727398	12	4	0	FALSE	0	Experiment 3
Q71DI3	Mock_10h	Mock_10h.2	30685.9660049609	12	4	0	FALSE	0	Experiment 3
Q71DI3	Mock_10h	Mock_10h.3	20652.7626245104	12	4	0	FALSE	0	Experiment 3
Q71DI3	Mock_24h	Mock_24h.1	23139.3925493397	12	4	0	FALSE	0	Experiment 3
Q71DI3	Mock_24h	Mock_24h.2	39708.8802127651	12	4	0	FALSE	0	Experiment 3
Q71DI3	Mock_24h	Mock_24h.3	67703.1923962856	12	4	0	FALSE	0	Experiment 3
Q71DI3	PolyIC_10h	PolyIC_10h.1	12636.7995885087	12	4	0	FALSE	0	Experiment 3
Q71DI3	PolyIC_10h	PolyIC_10h.2	20101.3699755649	12	4	0	FALSE	0	Experiment 3
Q71DI3	PolyIC_10h	PolyIC_10h.3	34778.756917502	12	4	0	FALSE	0	Experiment 3
Q71DI3	PolyIC_24h	PolyIC_24h.1	43917.2162733635	12	4	0	FALSE	0	Experiment 3
Q71DI3	PolyIC_24h	PolyIC_24h.2	22333.2922280696	12	4	0	FALSE	0	Experiment 3
Q71DI3	PolyIC_24h	PolyIC_24h.3	32846.3696222355	12	4	0	FALSE	0	Experiment 3
Q71DI3	VIC_10h	VIC_10h.1	14386.4976759743	12	4	0	FALSE	0	Experiment 3
Q71DI3	VIC_10h	VIC_10h.2	22294.9753810602	12	4	0	FALSE	0	Experiment 3
Q71DI3	VIC_10h	VIC_10h.3	15592.8264891269	12	4	0	FALSE	0	Experiment 3
Q71DI3	VIC_24h	VIC_24h.1	44807.615603448	12	4	0	FALSE	0	Experiment 3
Q71DI3	VIC_24h	VIC_24h.2	61467.713097107	12	4	0	FALSE	0	Experiment 3
Q71DI3	VIC_24h	VIC_24h.3	30392.5349666212	12	4	0	FALSE	0	Experiment 3
Q71RC2	AlphaOrf6KO_10h	AlphaOrf6KO_10h.1	5786.48058007733	21	7	0	FALSE	0	Experiment 3
Q71RC2	AlphaOrf6KO_10h	AlphaOrf6KO_10h.2	6895.48290498191	21	7	0	FALSE	0	Experiment 3
Q71RC2	AlphaOrf6KO_10h	AlphaOrf6KO_10h.3	4699.61517546162	21	6	0.142857142857143	FALSE	0	Experiment 3
Q71RC2	AlphaOrf6KO_24h	AlphaOrf6KO_24h.1	11370.9994355683	21	6	0.142857142857143	FALSE	0	Experiment 3
Q71RC2	AlphaOrf6KO_24h	AlphaOrf6KO_24h.2	8558.18740878119	21	6	0.142857142857143	FALSE	0	Experiment 3
Q71RC2	AlphaOrf6KO_24h	AlphaOrf6KO_24h.3	10094.4414654076	21	6	0.142857142857143	FALSE	0	Experiment 3
Q71RC2	AlphaWT_10h	AlphaWT_10h.1	7783.62752060653	21	7	0	FALSE	0	Experiment 3
Q71RC2	AlphaWT_10h	AlphaWT_10h.2	8568.73805245911	21	7	0	FALSE	0	Experiment 3
Q71RC2	AlphaWT_10h	AlphaWT_10h.3	7603.52669830902	21	7	0	FALSE	0	Experiment 3
Q71RC2	AlphaWT_24h	AlphaWT_24h.1	10949.341939674	21	6	0.142857142857143	FALSE	0	Experiment 3
Q71RC2	AlphaWT_24h	AlphaWT_24h.2	7535.62557649553	21	7	0	FALSE	0	Experiment 3
Q71RC2	AlphaWT_24h	AlphaWT_24h.3	9368.88926092497	21	6	0.142857142857143	FALSE	0	Experiment 3
Q71RC2	IC19_10h	IC19_10h.1	6093.06635237993	21	7	0	FALSE	0	Experiment 3
Q71RC2	IC19_10h	IC19_10h.2	8175.85605796928	21	7	0	FALSE	0	Experiment 3
Q71RC2	IC19_10h	IC19_10h.3	7472.05373372608	21	7	0	FALSE	0	Experiment 3
Q71RC2	IC19_24h	IC19_24h.1	8404.94440463742	21	7	0	FALSE	0	Experiment 3
Q71RC2	IC19_24h	IC19_24h.2	7233.4820420926	21	7	0	FALSE	0	Experiment 3
Q71RC2	IC19_24h	IC19_24h.3	7495.71638480357	21	7	0	FALSE	0	Experiment 3
Q71RC2	Mock_10h	Mock_10h.1	9165.31790091986	21	7	0	FALSE	0	Experiment 3
Q71RC2	Mock_10h	Mock_10h.2	7386.21228997821	21	7	0	FALSE	0	Experiment 3
Q71RC2	Mock_10h	Mock_10h.3	8690.6609461553	21	7	0	FALSE	0	Experiment 3
Q71RC2	Mock_24h	Mock_24h.1	9675.3388810447	21	7	0	FALSE	0	Experiment 3
Q71RC2	Mock_24h	Mock_24h.2	10757.3926849087	21	6	0.142857142857143	FALSE	0	Experiment 3
Q71RC2	Mock_24h	Mock_24h.3	7162.06346239292	21	6	0.142857142857143	FALSE	0	Experiment 3
Q71RC2	PolyIC_10h	PolyIC_10h.1	9480.91980206909	21	7	0	FALSE	0	Experiment 3
Q71RC2	PolyIC_10h	PolyIC_10h.2	5163.28269570794	21	7	0	FALSE	0	Experiment 3
Q71RC2	PolyIC_10h	PolyIC_10h.3	7201.39139367396	21	7	0	FALSE	0	Experiment 3
Q71RC2	PolyIC_24h	PolyIC_24h.1	10112.1903985936	21	7	0	FALSE	0	Experiment 3
Q71RC2	PolyIC_24h	PolyIC_24h.2	7836.77852434775	21	6	0.142857142857143	FALSE	0	Experiment 3
Q71RC2	PolyIC_24h	PolyIC_24h.3	7199.85987683227	21	7	0	FALSE	0	Experiment 3
Q71RC2	VIC_10h	VIC_10h.1	8879.02517521194	21	7	0	FALSE	0	Experiment 3
Q71RC2	VIC_10h	VIC_10h.2	8516.52554241673	21	7	0	FALSE	0	Experiment 3
Q71RC2	VIC_10h	VIC_10h.3	7358.3385161717	21	7	0	FALSE	0	Experiment 3
Q71RC2	VIC_24h	VIC_24h.1	8980.32697509787	21	6	0.142857142857143	FALSE	0	Experiment 3
Q71RC2	VIC_24h	VIC_24h.2	9169.23327190143	21	6	0.142857142857143	FALSE	0	Experiment 3
Q71RC2	VIC_24h	VIC_24h.3	9670.31736880638	21	6	0.142857142857143	FALSE	0	Experiment 3
Q71RG4	AlphaOrf6KO_10h	AlphaOrf6KO_10h.1	28756.8140594974	3	1	0	FALSE	0	Experiment 3
Q71RG4	AlphaOrf6KO_10h	AlphaOrf6KO_10h.2	26853.8656459598	3	1	0	FALSE	0	Experiment 3
Q71RG4	AlphaOrf6KO_10h	AlphaOrf6KO_10h.3	28241.7906154226	3	1	0	FALSE	0	Experiment 3
Q71RG4	AlphaOrf6KO_24h	AlphaOrf6KO_24h.1	18831.5919458324	3	1	0	FALSE	0	Experiment 3
Q71RG4	AlphaOrf6KO_24h	AlphaOrf6KO_24h.2	20718.1741255187	3	1	0	FALSE	0	Experiment 3
Q71RG4	AlphaOrf6KO_24h	AlphaOrf6KO_24h.3	23668.1985955973	3	1	0	FALSE	0	Experiment 3
Q71RG4	AlphaWT_10h	AlphaWT_10h.1	19806.1135111873	3	1	0	FALSE	0	Experiment 3
Q71RG4	AlphaWT_10h	AlphaWT_10h.2	28592.8831513388	3	1	0	FALSE	0	Experiment 3
Q71RG4	AlphaWT_10h	AlphaWT_10h.3	26941.4263573719	3	1	0	FALSE	0	Experiment 3
Q71RG4	AlphaWT_24h	AlphaWT_24h.1	19500.1489414139	3	1	0	FALSE	0	Experiment 3
Q71RG4	AlphaWT_24h	AlphaWT_24h.2	21878.6987716389	3	1	0	FALSE	0	Experiment 3
Q71RG4	AlphaWT_24h	AlphaWT_24h.3	17318.5849718341	3	1	0	FALSE	0	Experiment 3
Q71RG4	IC19_10h	IC19_10h.1	30208.7199493302	3	1	0	FALSE	0	Experiment 3
Q71RG4	IC19_10h	IC19_10h.2	26242.7704015525	3	1	0	FALSE	0	Experiment 3
Q71RG4	IC19_10h	IC19_10h.3	28779.5127560411	3	1	0	FALSE	0	Experiment 3
Q71RG4	IC19_24h	IC19_24h.1	14494.4388144526	3	1	0	FALSE	0	Experiment 3
Q71RG4	IC19_24h	IC19_24h.2	26945.1305334723	3	1	0	FALSE	0	Experiment 3
Q71RG4	IC19_24h	IC19_24h.3	25625.980239116	3	1	0	FALSE	0	Experiment 3
Q71RG4	Mock_10h	Mock_10h.1	9436.5329428385	3	1	0	FALSE	0	Experiment 3
Q71RG4	Mock_10h	Mock_10h.2	18762.7514222634	3	1	0	FALSE	0	Experiment 3
Q71RG4	Mock_10h	Mock_10h.3	23834.7701981691	3	1	0	FALSE	0	Experiment 3
Q71RG4	Mock_24h	Mock_24h.1	28715.4048440992	3	1	0	FALSE	0	Experiment 3
Q71RG4	Mock_24h	Mock_24h.2	13474.4460712441	3	1	0	FALSE	0	Experiment 3
Q71RG4	Mock_24h	Mock_24h.3	15237.9007379316	3	1	0	FALSE	0	Experiment 3
Q71RG4	PolyIC_10h	PolyIC_10h.1	23472.4263809101	3	1	0	FALSE	0	Experiment 3
Q71RG4	PolyIC_10h	PolyIC_10h.2	23423.149345229	3	1	0	FALSE	0	Experiment 3
Q71RG4	PolyIC_10h	PolyIC_10h.3	21651.1853175516	3	1	0	FALSE	0	Experiment 3
Q71RG4	PolyIC_24h	PolyIC_24h.1	14696.9623947669	3	1	0	FALSE	0	Experiment 3
Q71RG4	PolyIC_24h	PolyIC_24h.2	22919.3305720546	3	1	0	FALSE	0	Experiment 3
Q71RG4	PolyIC_24h	PolyIC_24h.3	23322.9531561158	3	1	0	FALSE	0	Experiment 3
Q71RG4	VIC_10h	VIC_10h.1	15746.7787267286	3	1	0	FALSE	0	Experiment 3
Q71RG4	VIC_10h	VIC_10h.2	31979.0579046609	3	1	0	FALSE	0	Experiment 3
Q71RG4	VIC_10h	VIC_10h.3	37740.8351753437	3	1	0	FALSE	0	Experiment 3
Q71RG4	VIC_24h	VIC_24h.1	23839.7332655344	3	1	0	FALSE	0	Experiment 3
Q71RG4	VIC_24h	VIC_24h.2	23604.6839922345	3	1	0	FALSE	0	Experiment 3
Q71RG4	VIC_24h	VIC_24h.3	20459.3875390268	3	1	0	FALSE	0	Experiment 3
Q71SY5	AlphaOrf6KO_10h	AlphaOrf6KO_10h.1	6217.93908103079	6	2	0	FALSE	0	Experiment 3
Q71SY5	AlphaOrf6KO_10h	AlphaOrf6KO_10h.2	6510.23776030105	6	2	0	FALSE	0	Experiment 3
Q71SY5	AlphaOrf6KO_10h	AlphaOrf6KO_10h.3	6930.48125283651	6	2	0	FALSE	0	Experiment 3
Q71SY5	AlphaOrf6KO_24h	AlphaOrf6KO_24h.1	2336.58667562853	6	2	0	FALSE	0	Experiment 3
Q71SY5	AlphaOrf6KO_24h	AlphaOrf6KO_24h.2	5489.20331174677	6	2	0	FALSE	0	Experiment 3
Q71SY5	AlphaOrf6KO_24h	AlphaOrf6KO_24h.3	5781.36944997352	6	2	0	FALSE	0	Experiment 3
Q71SY5	AlphaWT_10h	AlphaWT_10h.1	6050.74451239215	6	2	0	FALSE	0	Experiment 3
Q71SY5	AlphaWT_10h	AlphaWT_10h.2	4850.78766156247	6	2	0	FALSE	0	Experiment 3
Q71SY5	AlphaWT_10h	AlphaWT_10h.3	7062.5550511561	6	2	0	FALSE	0	Experiment 3
Q71SY5	AlphaWT_24h	AlphaWT_24h.1	5112.79900092264	6	1	0.5	TRUE	0	Experiment 3
Q71SY5	AlphaWT_24h	AlphaWT_24h.2	3260.62316765652	6	2	0	FALSE	0	Experiment 3
Q71SY5	AlphaWT_24h	AlphaWT_24h.3	1258.27485479103	6	2	0	FALSE	0	Experiment 3
Q71SY5	IC19_10h	IC19_10h.1	5613.32255598638	6	2	0	FALSE	0	Experiment 3
Q71SY5	IC19_10h	IC19_10h.2	7145.23306621336	6	2	0	FALSE	0	Experiment 3
Q71SY5	IC19_10h	IC19_10h.3	6508.99725496129	6	2	0	FALSE	0	Experiment 3
Q71SY5	IC19_24h	IC19_24h.1	4081.30764325501	6	2	0	FALSE	0	Experiment 3
Q71SY5	IC19_24h	IC19_24h.2	3278.93068157471	6	2	0	FALSE	0	Experiment 3
Q71SY5	IC19_24h	IC19_24h.3	5173.15947664744	6	2	0	FALSE	0	Experiment 3
Q71SY5	Mock_10h	Mock_10h.1	4426.19064141633	6	2	0	FALSE	0	Experiment 3
Q71SY5	Mock_10h	Mock_10h.2	7714.89617635678	6	2	0	FALSE	0	Experiment 3
Q71SY5	Mock_10h	Mock_10h.3	5681.3141405194	6	2	0	FALSE	0	Experiment 3
Q71SY5	Mock_24h	Mock_24h.1	5458.57049435815	6	2	0	FALSE	0	Experiment 3
Q71SY5	Mock_24h	Mock_24h.2	5508.79612725066	6	2	0	FALSE	0	Experiment 3
Q71SY5	Mock_24h	Mock_24h.3	6225.77915898684	6	2	0	FALSE	0	Experiment 3
Q71SY5	PolyIC_10h	PolyIC_10h.1	7131.78736492343	6	2	0	FALSE	0	Experiment 3
Q71SY5	PolyIC_10h	PolyIC_10h.2	6275.87491783442	6	2	0	FALSE	0	Experiment 3
Q71SY5	PolyIC_10h	PolyIC_10h.3	4517.82386563484	6	2	0	FALSE	0	Experiment 3
Q71SY5	PolyIC_24h	PolyIC_24h.1	3322.00829794616	6	2	0	FALSE	0	Experiment 3
Q71SY5	PolyIC_24h	PolyIC_24h.2	6171.69887208564	6	2	0	FALSE	0	Experiment 3
Q71SY5	PolyIC_24h	PolyIC_24h.3	2253.53412822625	6	2	0	FALSE	0	Experiment 3
Q71SY5	VIC_10h	VIC_10h.1	6946.14425356612	6	2	0	FALSE	0	Experiment 3
Q71SY5	VIC_10h	VIC_10h.2	7394.34812394724	6	2	0	FALSE	0	Experiment 3
Q71SY5	VIC_10h	VIC_10h.3	7711.10933223802	6	2	0	FALSE	0	Experiment 3
Q71SY5	VIC_24h	VIC_24h.1	2902.20903253628	6	2	0	FALSE	0	Experiment 3
Q71SY5	VIC_24h	VIC_24h.2	4920.41842459948	6	2	0	FALSE	0	Experiment 3
Q71SY5	VIC_24h	VIC_24h.3	4660.31630896643	6	2	0	FALSE	0	Experiment 3
Q71UI9	AlphaOrf6KO_10h	AlphaOrf6KO_10h.1	41413.4481938864	30	10	0	FALSE	0	Experiment 3
Q71UI9	AlphaOrf6KO_10h	AlphaOrf6KO_10h.2	65366.5997189332	30	10	0	FALSE	0	Experiment 3
Q71UI9	AlphaOrf6KO_10h	AlphaOrf6KO_10h.3	49859.4263956492	30	10	0	FALSE	0	Experiment 3
Q71UI9	AlphaOrf6KO_24h	AlphaOrf6KO_24h.1	28044.4897352275	30	10	0	FALSE	0	Experiment 3
Q71UI9	AlphaOrf6KO_24h	AlphaOrf6KO_24h.2	32226.15239752	30	9	0.1	FALSE	0	Experiment 3
Q71UI9	AlphaOrf6KO_24h	AlphaOrf6KO_24h.3	35601.2730217469	30	10	0	FALSE	0	Experiment 3
Q71UI9	AlphaWT_10h	AlphaWT_10h.1	40223.821543016	30	10	0	FALSE	0	Experiment 3
Q71UI9	AlphaWT_10h	AlphaWT_10h.2	41587.6481262239	30	10	0	FALSE	0	Experiment 3
Q71UI9	AlphaWT_10h	AlphaWT_10h.3	60515.3458215495	30	10	0	FALSE	0	Experiment 3
Q71UI9	AlphaWT_24h	AlphaWT_24h.1	33567.7065721326	30	10	0	FALSE	0	Experiment 3
Q71UI9	AlphaWT_24h	AlphaWT_24h.2	37786.1258582166	30	10	0	FALSE	0	Experiment 3
Q71UI9	AlphaWT_24h	AlphaWT_24h.3	43818.7151602518	30	10	0	FALSE	0	Experiment 3
Q71UI9	IC19_10h	IC19_10h.1	53263.3204840557	30	10	0	FALSE	0	Experiment 3
Q71UI9	IC19_10h	IC19_10h.2	42499.6830397708	30	10	0	FALSE	0	Experiment 3
Q71UI9	IC19_10h	IC19_10h.3	36607.3129390344	30	10	0	FALSE	0	Experiment 3
Q71UI9	IC19_24h	IC19_24h.1	34617.6895676789	30	10	0	FALSE	0	Experiment 3
Q71UI9	IC19_24h	IC19_24h.2	34394.9425845178	30	10	0	FALSE	0	Experiment 3
Q71UI9	IC19_24h	IC19_24h.3	43214.7062016359	30	10	0	FALSE	0	Experiment 3
Q71UI9	Mock_10h	Mock_10h.1	47259.6811416632	30	9	0.1	FALSE	0	Experiment 3
Q71UI9	Mock_10h	Mock_10h.2	36580.1826249149	30	10	0	FALSE	0	Experiment 3
Q71UI9	Mock_10h	Mock_10h.3	36095.102505202	30	10	0	FALSE	0	Experiment 3
Q71UI9	Mock_24h	Mock_24h.1	30088.2820723719	30	10	0	FALSE	0	Experiment 3
Q71UI9	Mock_24h	Mock_24h.2	37980.2433772705	30	10	0	FALSE	0	Experiment 3
Q71UI9	Mock_24h	Mock_24h.3	35779.5083131696	30	9	0.1	FALSE	0	Experiment 3
Q71UI9	PolyIC_10h	PolyIC_10h.1	46160.7157156781	30	10	0	FALSE	0	Experiment 3
Q71UI9	PolyIC_10h	PolyIC_10h.2	49992.3166475382	30	10	0	FALSE	0	Experiment 3
Q71UI9	PolyIC_10h	PolyIC_10h.3	45728.1007249552	30	10	0	FALSE	0	Experiment 3
Q71UI9	PolyIC_24h	PolyIC_24h.1	43183.0856071663	30	10	0	FALSE	0	Experiment 3
Q71UI9	PolyIC_24h	PolyIC_24h.2	36323.0455449406	30	10	0	FALSE	0	Experiment 3
Q71UI9	PolyIC_24h	PolyIC_24h.3	39208.0592742448	30	10	0	FALSE	0	Experiment 3
Q71UI9	VIC_10h	VIC_10h.1	36594.3596074053	30	10	0	FALSE	0	Experiment 3
Q71UI9	VIC_10h	VIC_10h.2	46593.3167738324	30	10	0	FALSE	0	Experiment 3
Q71UI9	VIC_10h	VIC_10h.3	38192.9607588509	30	10	0	FALSE	0	Experiment 3
Q71UI9	VIC_24h	VIC_24h.1	43311.4727443496	30	9	0.1	FALSE	0	Experiment 3
Q71UI9	VIC_24h	VIC_24h.2	40010.4414143434	30	10	0	FALSE	0	Experiment 3
Q71UI9	VIC_24h	VIC_24h.3	36636.9600467802	30	10	0	FALSE	0	Experiment 3
Q71UM5	AlphaOrf6KO_10h	AlphaOrf6KO_10h.1	32831.8745279533	6	2	0	FALSE	0	Experiment 3
Q71UM5	AlphaOrf6KO_10h	AlphaOrf6KO_10h.2	40820.0651454795	6	2	0	FALSE	0	Experiment 3
Q71UM5	AlphaOrf6KO_10h	AlphaOrf6KO_10h.3	33915.4697950855	6	2	0	FALSE	0	Experiment 3
Q71UM5	AlphaOrf6KO_24h	AlphaOrf6KO_24h.1	45423.4363223264	6	2	0	FALSE	0	Experiment 3
Q71UM5	AlphaOrf6KO_24h	AlphaOrf6KO_24h.2	33883.8602130586	6	2	0	FALSE	0	Experiment 3
Q71UM5	AlphaOrf6KO_24h	AlphaOrf6KO_24h.3	40528.1051058667	6	2	0	FALSE	0	Experiment 3
Q71UM5	AlphaWT_10h	AlphaWT_10h.1	36904.7941204154	6	2	0	FALSE	0	Experiment 3
Q71UM5	AlphaWT_10h	AlphaWT_10h.2	44264.5527485727	6	2	0	FALSE	0	Experiment 3
Q71UM5	AlphaWT_10h	AlphaWT_10h.3	38014.0985610913	6	2	0	FALSE	0	Experiment 3
Q71UM5	AlphaWT_24h	AlphaWT_24h.1	36033.1324590479	6	2	0	FALSE	0	Experiment 3
Q71UM5	AlphaWT_24h	AlphaWT_24h.2	34970.8988749466	6	2	0	FALSE	0	Experiment 3
Q71UM5	AlphaWT_24h	AlphaWT_24h.3	34688.5929613817	6	2	0	FALSE	0	Experiment 3
Q71UM5	IC19_10h	IC19_10h.1	39548.0263071075	6	2	0	FALSE	0	Experiment 3
Q71UM5	IC19_10h	IC19_10h.2	38297.9780884381	6	2	0	FALSE	0	Experiment 3
Q71UM5	IC19_10h	IC19_10h.3	35529.9282511028	6	2	0	FALSE	0	Experiment 3
Q71UM5	IC19_24h	IC19_24h.1	37037.7705902302	6	2	0	FALSE	0	Experiment 3
Q71UM5	IC19_24h	IC19_24h.2	35797.5901139902	6	2	0	FALSE	0	Experiment 3
Q71UM5	IC19_24h	IC19_24h.3	28971.9996696087	6	2	0	FALSE	0	Experiment 3
Q71UM5	Mock_10h	Mock_10h.1	32187.3582348378	6	2	0	FALSE	0	Experiment 3
Q71UM5	Mock_10h	Mock_10h.2	41083.4478187032	6	2	0	FALSE	0	Experiment 3
Q71UM5	Mock_10h	Mock_10h.3	40997.449014435	6	2	0	FALSE	0	Experiment 3
Q71UM5	Mock_24h	Mock_24h.1	36485.5843097853	6	2	0	FALSE	0	Experiment 3
Q71UM5	Mock_24h	Mock_24h.2	34546.3279329465	6	2	0	FALSE	0	Experiment 3
Q71UM5	Mock_24h	Mock_24h.3	31400.016645508	6	2	0	FALSE	0	Experiment 3
Q71UM5	PolyIC_10h	PolyIC_10h.1	38877.3510347065	6	2	0	FALSE	0	Experiment 3
Q71UM5	PolyIC_10h	PolyIC_10h.2	42462.2028892515	6	2	0	FALSE	0	Experiment 3
Q71UM5	PolyIC_10h	PolyIC_10h.3	30679.2918986251	6	2	0	FALSE	0	Experiment 3
Q71UM5	PolyIC_24h	PolyIC_24h.1	37225.6457613127	6	2	0	FALSE	0	Experiment 3
Q71UM5	PolyIC_24h	PolyIC_24h.2	35757.3445310859	6	2	0	FALSE	0	Experiment 3
Q71UM5	PolyIC_24h	PolyIC_24h.3	36408.7557059673	6	2	0	FALSE	0	Experiment 3
Q71UM5	VIC_10h	VIC_10h.1	38595.9060558654	6	2	0	FALSE	0	Experiment 3
Q71UM5	VIC_10h	VIC_10h.2	43795.4997122764	6	2	0	FALSE	0	Experiment 3
Q71UM5	VIC_10h	VIC_10h.3	35972.588964078	6	2	0	FALSE	0	Experiment 3
Q71UM5	VIC_24h	VIC_24h.1	38714.4173095725	6	2	0	FALSE	0	Experiment 3
Q71UM5	VIC_24h	VIC_24h.2	42684.6641919079	6	2	0	FALSE	0	Experiment 3
Q71UM5	VIC_24h	VIC_24h.3	36891.8509238265	6	2	0	FALSE	0	Experiment 3
Q76FK4	AlphaOrf6KO_10h	AlphaOrf6KO_10h.1	1088.30446799298	6	2	0	FALSE	0	Experiment 3
Q76FK4	AlphaOrf6KO_10h	AlphaOrf6KO_10h.2	1178.97376687933	6	2	0	FALSE	0	Experiment 3
Q76FK4	AlphaOrf6KO_10h	AlphaOrf6KO_10h.3	1108.16224909842	6	2	0	FALSE	0	Experiment 3
Q76FK4	AlphaOrf6KO_24h	AlphaOrf6KO_24h.1	555.147053114462	6	2	0	FALSE	0	Experiment 3
Q76FK4	AlphaOrf6KO_24h	AlphaOrf6KO_24h.2	1093.08545784824	6	2	0	FALSE	0	Experiment 3
Q76FK4	AlphaOrf6KO_24h	AlphaOrf6KO_24h.3	1184.74607250545	6	2	0	FALSE	0	Experiment 3
Q76FK4	AlphaWT_10h	AlphaWT_10h.1	1053.22520194169	6	2	0	FALSE	0	Experiment 3
Q76FK4	AlphaWT_10h	AlphaWT_10h.2	1003.82276497024	6	2	0	FALSE	0	Experiment 3
Q76FK4	AlphaWT_10h	AlphaWT_10h.3	1323.65176716168	6	2	0	FALSE	0	Experiment 3
Q76FK4	AlphaWT_24h	AlphaWT_24h.1	460.403010963876	6	2	0	FALSE	0	Experiment 3
Q76FK4	AlphaWT_24h	AlphaWT_24h.2	540.060578324939	6	2	0	FALSE	0	Experiment 3
Q76FK4	AlphaWT_24h	AlphaWT_24h.3	593.418091962408	6	2	0	FALSE	0	Experiment 3
Q76FK4	IC19_10h	IC19_10h.1	1241.17837883994	6	2	0	FALSE	0	Experiment 3
Q76FK4	IC19_10h	IC19_10h.2	1398.44570910954	6	2	0	FALSE	0	Experiment 3
Q76FK4	IC19_10h	IC19_10h.3	1291.91321957211	6	2	0	FALSE	0	Experiment 3
Q76FK4	IC19_24h	IC19_24h.1	1264.34414133923	6	2	0	FALSE	0	Experiment 3
Q76FK4	IC19_24h	IC19_24h.2	1391.27822417424	6	2	0	FALSE	0	Experiment 3
Q76FK4	IC19_24h	IC19_24h.3	1407.49583674354	6	2	0	FALSE	0	Experiment 3
Q76FK4	Mock_10h	Mock_10h.1	454.137666571457	6	2	0	FALSE	0	Experiment 3
Q76FK4	Mock_10h	Mock_10h.2	1152.49869084859	6	2	0	FALSE	0	Experiment 3
Q76FK4	Mock_10h	Mock_10h.3	1217.21304678081	6	2	0	FALSE	0	Experiment 3
Q76FK4	Mock_24h	Mock_24h.1	1238.54323912922	6	2	0	FALSE	0	Experiment 3
Q76FK4	Mock_24h	Mock_24h.2	1481.44786849004	6	2	0	FALSE	0	Experiment 3
Q76FK4	Mock_24h	Mock_24h.3	496.80126280886	6	2	0	FALSE	0	Experiment 3
Q76FK4	PolyIC_10h	PolyIC_10h.1	1280.79374705005	6	2	0	FALSE	0	Experiment 3
Q76FK4	PolyIC_10h	PolyIC_10h.2	1360.92640659452	6	2	0	FALSE	0	Experiment 3
Q76FK4	PolyIC_10h	PolyIC_10h.3	982.350424154949	6	2	0	FALSE	0	Experiment 3
Q76FK4	PolyIC_24h	PolyIC_24h.1	665.483108428075	6	2	0	FALSE	0	Experiment 3
Q76FK4	PolyIC_24h	PolyIC_24h.2	1354.63516304909	6	2	0	FALSE	0	Experiment 3
Q76FK4	PolyIC_24h	PolyIC_24h.3	731.392338606916	6	2	0	FALSE	0	Experiment 3
Q76FK4	VIC_10h	VIC_10h.1	1205.84450502439	6	2	0	FALSE	0	Experiment 3
Q76FK4	VIC_10h	VIC_10h.2	1481.49572551136	6	2	0	FALSE	0	Experiment 3
Q76FK4	VIC_10h	VIC_10h.3	1503.42783296779	6	2	0	FALSE	0	Experiment 3
Q76FK4	VIC_24h	VIC_24h.1	507.183483384183	6	1	0.5	TRUE	0	Experiment 3
Q76FK4	VIC_24h	VIC_24h.2	645.524286237667	6	2	0	FALSE	0	Experiment 3
Q76FK4	VIC_24h	VIC_24h.3	501.680389845939	6	2	0	FALSE	0	Experiment 3
Q7KZ85	AlphaOrf6KO_10h	AlphaOrf6KO_10h.1	7039.07258999948	72	24	0	FALSE	0	Experiment 3
Q7KZ85	AlphaOrf6KO_10h	AlphaOrf6KO_10h.2	6692.34685332839	72	24	0	FALSE	0	Experiment 3
Q7KZ85	AlphaOrf6KO_10h	AlphaOrf6KO_10h.3	6478.25247718078	72	24	0	FALSE	0	Experiment 3
Q7KZ85	AlphaOrf6KO_24h	AlphaOrf6KO_24h.1	7778.34755116442	72	24	0	FALSE	0	Experiment 3
Q7KZ85	AlphaOrf6KO_24h	AlphaOrf6KO_24h.2	8373.4195558254	72	23	0.0416666666666666	FALSE	0	Experiment 3
Q7KZ85	AlphaOrf6KO_24h	AlphaOrf6KO_24h.3	7530.00308182153	72	23	0.0416666666666666	FALSE	0	Experiment 3
Q7KZ85	AlphaWT_10h	AlphaWT_10h.1	5689.38565136153	72	24	0	FALSE	0	Experiment 3
Q7KZ85	AlphaWT_10h	AlphaWT_10h.2	6778.76875454388	72	24	0	FALSE	0	Experiment 3
Q7KZ85	AlphaWT_10h	AlphaWT_10h.3	6771.33545119411	72	24	0	FALSE	0	Experiment 3
Q7KZ85	AlphaWT_24h	AlphaWT_24h.1	8229.03279542315	72	23	0.0416666666666666	FALSE	0	Experiment 3
Q7KZ85	AlphaWT_24h	AlphaWT_24h.2	7015.11040556979	72	24	0	FALSE	0	Experiment 3
Q7KZ85	AlphaWT_24h	AlphaWT_24h.3	7341.82626789327	72	22	0.0833333333333334	FALSE	0	Experiment 3
Q7KZ85	IC19_10h	IC19_10h.1	7494.28468067835	72	23	0.0416666666666666	FALSE	0	Experiment 3
Q7KZ85	IC19_10h	IC19_10h.2	7405.839108154	72	24	0	FALSE	0	Experiment 3
Q7KZ85	IC19_10h	IC19_10h.3	7052.00041803552	72	24	0	FALSE	0	Experiment 3
Q7KZ85	IC19_24h	IC19_24h.1	9210.19163882896	72	24	0	FALSE	0	Experiment 3
Q7KZ85	IC19_24h	IC19_24h.2	8437.51128507878	72	24	0	FALSE	0	Experiment 3
Q7KZ85	IC19_24h	IC19_24h.3	8951.62595157058	72	24	0	FALSE	0	Experiment 3
Q7KZ85	Mock_10h	Mock_10h.1	7397.61412006696	72	23	0.0416666666666666	FALSE	0	Experiment 3
Q7KZ85	Mock_10h	Mock_10h.2	7317.30877752833	72	22	0.0833333333333334	FALSE	0	Experiment 3
Q7KZ85	Mock_10h	Mock_10h.3	6689.28335750378	72	24	0	FALSE	0	Experiment 3
Q7KZ85	Mock_24h	Mock_24h.1	8970.96694835356	72	24	0	FALSE	0	Experiment 3
Q7KZ85	Mock_24h	Mock_24h.2	8554.12595013818	72	23	0.0416666666666666	FALSE	0	Experiment 3
Q7KZ85	Mock_24h	Mock_24h.3	7561.0607642977	72	21	0.125	FALSE	0	Experiment 3
Q7KZ85	PolyIC_10h	PolyIC_10h.1	7558.95097407721	72	24	0	FALSE	0	Experiment 3
Q7KZ85	PolyIC_10h	PolyIC_10h.2	6793.63949021585	72	24	0	FALSE	0	Experiment 3
Q7KZ85	PolyIC_10h	PolyIC_10h.3	5678.19937974181	72	24	0	FALSE	0	Experiment 3
Q7KZ85	PolyIC_24h	PolyIC_24h.1	8011.97966839601	72	23	0.0416666666666666	FALSE	0	Experiment 3
Q7KZ85	PolyIC_24h	PolyIC_24h.2	9461.09950289731	72	24	0	FALSE	0	Experiment 3
Q7KZ85	PolyIC_24h	PolyIC_24h.3	9330.94652642685	72	24	0	FALSE	0	Experiment 3
Q7KZ85	VIC_10h	VIC_10h.1	7468.11754285363	72	24	0	FALSE	0	Experiment 3
Q7KZ85	VIC_10h	VIC_10h.2	7081.83175114413	72	24	0	FALSE	0	Experiment 3
Q7KZ85	VIC_10h	VIC_10h.3	7984.78581602813	72	24	0	FALSE	0	Experiment 3
Q7KZ85	VIC_24h	VIC_24h.1	7259.5001302714	72	23	0.0416666666666666	FALSE	0	Experiment 3
Q7KZ85	VIC_24h	VIC_24h.2	6971.83599385247	72	22	0.0833333333333334	FALSE	0	Experiment 3
Q7KZ85	VIC_24h	VIC_24h.3	7987.5508598075	72	23	0.0416666666666666	FALSE	0	Experiment 3
Q7KZF4	AlphaOrf6KO_10h	AlphaOrf6KO_10h.1	29450.4959862267	321	101	0.0560747663551402	FALSE	0	Experiment 3
Q7KZF4	AlphaOrf6KO_10h	AlphaOrf6KO_10h.2	30654.1530969401	321	107	0	FALSE	0	Experiment 3
Q7KZF4	AlphaOrf6KO_10h	AlphaOrf6KO_10h.3	29883.5074587369	321	101	0.0560747663551402	FALSE	0	Experiment 3
Q7KZF4	AlphaOrf6KO_24h	AlphaOrf6KO_24h.1	30636.2456782401	321	99	0.0747663551401869	FALSE	0	Experiment 3
Q7KZF4	AlphaOrf6KO_24h	AlphaOrf6KO_24h.2	31116.8969064758	321	98	0.0841121495327103	FALSE	0	Experiment 3
Q7KZF4	AlphaOrf6KO_24h	AlphaOrf6KO_24h.3	31325.5426803952	321	102	0.0467289719626168	FALSE	0	Experiment 3
Q7KZF4	AlphaWT_10h	AlphaWT_10h.1	30637.8015136972	321	98	0.0841121495327103	FALSE	0	Experiment 3
Q7KZF4	AlphaWT_10h	AlphaWT_10h.2	30414.0218955505	321	104	0.0280373831775701	FALSE	0	Experiment 3
Q7KZF4	AlphaWT_10h	AlphaWT_10h.3	31778.4073714182	321	99	0.0747663551401869	FALSE	0	Experiment 3
Q7KZF4	AlphaWT_24h	AlphaWT_24h.1	31047.8841773264	321	95	0.11214953271028	FALSE	0	Experiment 3
Q7KZF4	AlphaWT_24h	AlphaWT_24h.2	31197.5517195318	321	100	0.0654205607476636	FALSE	0	Experiment 3
Q7KZF4	AlphaWT_24h	AlphaWT_24h.3	28698.6736703038	321	97	0.0934579439252337	FALSE	0	Experiment 3
Q7KZF4	IC19_10h	IC19_10h.1	28045.7858633652	321	101	0.0560747663551402	FALSE	0	Experiment 3
Q7KZF4	IC19_10h	IC19_10h.2	29168.2806557266	321	100	0.0654205607476636	FALSE	0	Experiment 3
Q7KZF4	IC19_10h	IC19_10h.3	29147.6124653664	321	100	0.0654205607476636	FALSE	0	Experiment 3
Q7KZF4	IC19_24h	IC19_24h.1	30224.9800794833	321	101	0.0560747663551402	FALSE	0	Experiment 3
Q7KZF4	IC19_24h	IC19_24h.2	30302.4688600671	321	105	0.0186915887850467	FALSE	0	Experiment 3
Q7KZF4	IC19_24h	IC19_24h.3	31807.5075908382	321	101	0.0560747663551402	FALSE	0	Experiment 3
Q7KZF4	Mock_10h	Mock_10h.1	30650.1712083401	321	92	0.14018691588785	FALSE	0	Experiment 3
Q7KZF4	Mock_10h	Mock_10h.2	30766.9549093288	321	96	0.102803738317757	FALSE	0	Experiment 3
Q7KZF4	Mock_10h	Mock_10h.3	29633.7816256907	321	102	0.0467289719626168	FALSE	0	Experiment 3
Q7KZF4	Mock_24h	Mock_24h.1	31680.2507974066	321	104	0.0280373831775701	FALSE	0	Experiment 3
Q7KZF4	Mock_24h	Mock_24h.2	31970.4902364357	321	97	0.0934579439252337	FALSE	0	Experiment 3
Q7KZF4	Mock_24h	Mock_24h.3	30059.5256139694	321	96	0.102803738317757	FALSE	0	Experiment 3
Q7KZF4	PolyIC_10h	PolyIC_10h.1	31069.8208256801	321	107	0	FALSE	0	Experiment 3
Q7KZF4	PolyIC_10h	PolyIC_10h.2	29724.8295979997	321	102	0.0467289719626168	FALSE	0	Experiment 3
Q7KZF4	PolyIC_10h	PolyIC_10h.3	33950.110242798	321	101	0.0560747663551402	FALSE	0	Experiment 3
Q7KZF4	PolyIC_24h	PolyIC_24h.1	29955.972883466	321	95	0.11214953271028	FALSE	0	Experiment 3
Q7KZF4	PolyIC_24h	PolyIC_24h.2	30232.6895118056	321	100	0.0654205607476636	FALSE	0	Experiment 3
Q7KZF4	PolyIC_24h	PolyIC_24h.3	31654.2997207687	321	103	0.0373831775700935	FALSE	0	Experiment 3
Q7KZF4	VIC_10h	VIC_10h.1	30329.5028967232	321	104	0.0280373831775701	FALSE	0	Experiment 3
Q7KZF4	VIC_10h	VIC_10h.2	29398.7651762971	321	98	0.0841121495327103	FALSE	0	Experiment 3
Q7KZF4	VIC_10h	VIC_10h.3	28951.8661372112	321	103	0.0373831775700935	FALSE	0	Experiment 3
Q7KZF4	VIC_24h	VIC_24h.1	29920.009006952	321	96	0.102803738317757	FALSE	0	Experiment 3
Q7KZF4	VIC_24h	VIC_24h.2	30908.3799822148	321	98	0.0841121495327103	FALSE	0	Experiment 3
Q7KZF4	VIC_24h	VIC_24h.3	30044.2392896109	321	99	0.0747663551401869	FALSE	0	Experiment 3
Q7KZI7	AlphaOrf6KO_10h	AlphaOrf6KO_10h.1	8838.75591399345	18	6	0	FALSE	0	Experiment 3
Q7KZI7	AlphaOrf6KO_10h	AlphaOrf6KO_10h.2	8871.68825432952	18	5	0.166666666666667	FALSE	0	Experiment 3
Q7KZI7	AlphaOrf6KO_10h	AlphaOrf6KO_10h.3	9668.91784383226	18	6	0	FALSE	0	Experiment 3
Q7KZI7	AlphaOrf6KO_24h	AlphaOrf6KO_24h.1	8320.12469544377	18	5	0.166666666666667	FALSE	0	Experiment 3
Q7KZI7	AlphaOrf6KO_24h	AlphaOrf6KO_24h.2	5547.47953044502	18	5	0.166666666666667	FALSE	0	Experiment 3
Q7KZI7	AlphaOrf6KO_24h	AlphaOrf6KO_24h.3	6289.00756229823	18	5	0.166666666666667	FALSE	0	Experiment 3
Q7KZI7	AlphaWT_10h	AlphaWT_10h.1	9196.02205858017	18	6	0	FALSE	0	Experiment 3
Q7KZI7	AlphaWT_10h	AlphaWT_10h.2	10264.7029526168	18	6	0	FALSE	0	Experiment 3
Q7KZI7	AlphaWT_10h	AlphaWT_10h.3	8425.20388304696	18	6	0	FALSE	0	Experiment 3
Q7KZI7	AlphaWT_24h	AlphaWT_24h.1	7829.72033714107	18	6	0	FALSE	0	Experiment 3
Q7KZI7	AlphaWT_24h	AlphaWT_24h.2	8272.76061599738	18	5	0.166666666666667	FALSE	0	Experiment 3
Q7KZI7	AlphaWT_24h	AlphaWT_24h.3	6747.59432880025	18	5	0.166666666666667	FALSE	0	Experiment 3
Q7KZI7	IC19_10h	IC19_10h.1	9391.99956310384	18	6	0	FALSE	0	Experiment 3
Q7KZI7	IC19_10h	IC19_10h.2	8403.77832966105	18	6	0	FALSE	0	Experiment 3
Q7KZI7	IC19_10h	IC19_10h.3	9167.58634953767	18	6	0	FALSE	0	Experiment 3
Q7KZI7	IC19_24h	IC19_24h.1	6487.84123425726	18	5	0.166666666666667	FALSE	0	Experiment 3
Q7KZI7	IC19_24h	IC19_24h.2	8286.94037762557	18	6	0	FALSE	0	Experiment 3
Q7KZI7	IC19_24h	IC19_24h.3	9056.41450350284	18	6	0	FALSE	0	Experiment 3
Q7KZI7	Mock_10h	Mock_10h.1	4951.22741385369	18	5	0.166666666666667	FALSE	0	Experiment 3
Q7KZI7	Mock_10h	Mock_10h.2	6399.71363238878	18	6	0	FALSE	0	Experiment 3
Q7KZI7	Mock_10h	Mock_10h.3	8918.61164858868	18	6	0	FALSE	0	Experiment 3
Q7KZI7	Mock_24h	Mock_24h.1	7450.82636447023	18	5	0.166666666666667	FALSE	0	Experiment 3
Q7KZI7	Mock_24h	Mock_24h.2	7082.14501150895	18	5	0.166666666666667	FALSE	0	Experiment 3
Q7KZI7	Mock_24h	Mock_24h.3	5068.64656903453	18	5	0.166666666666667	FALSE	0	Experiment 3
Q7KZI7	PolyIC_10h	PolyIC_10h.1	9622.10797131956	18	6	0	FALSE	0	Experiment 3
Q7KZI7	PolyIC_10h	PolyIC_10h.2	9393.35703418651	18	6	0	FALSE	0	Experiment 3
Q7KZI7	PolyIC_10h	PolyIC_10h.3	8314.08808524257	18	6	0	FALSE	0	Experiment 3
Q7KZI7	PolyIC_24h	PolyIC_24h.1	9323.05897258309	18	5	0.166666666666667	FALSE	0	Experiment 3
Q7KZI7	PolyIC_24h	PolyIC_24h.2	9638.17771755121	18	6	0	FALSE	0	Experiment 3
Q7KZI7	PolyIC_24h	PolyIC_24h.3	9822.15304107525	18	6	0	FALSE	0	Experiment 3
Q7KZI7	VIC_10h	VIC_10h.1	8827.24600991914	18	6	0	FALSE	0	Experiment 3
Q7KZI7	VIC_10h	VIC_10h.2	8932.9950217214	18	6	0	FALSE	0	Experiment 3
Q7KZI7	VIC_10h	VIC_10h.3	9207.18986933733	18	6	0	FALSE	0	Experiment 3
Q7KZI7	VIC_24h	VIC_24h.1	4066.63178479508	18	4	0.333333333333333	FALSE	0	Experiment 3
Q7KZI7	VIC_24h	VIC_24h.2	5735.54740504125	18	6	0	FALSE	0	Experiment 3
Q7KZI7	VIC_24h	VIC_24h.3	6860.1671914538	18	5	0.166666666666667	FALSE	0	Experiment 3
Q7L014	AlphaOrf6KO_10h	AlphaOrf6KO_10h.1	25962.2878750676	129	43	0	FALSE	0	Experiment 3
Q7L014	AlphaOrf6KO_10h	AlphaOrf6KO_10h.2	27115.2744048223	129	43	0	FALSE	0	Experiment 3
Q7L014	AlphaOrf6KO_10h	AlphaOrf6KO_10h.3	24884.9896848094	129	43	0	FALSE	0	Experiment 3
Q7L014	AlphaOrf6KO_24h	AlphaOrf6KO_24h.1	29109.6706892678	129	41	0.0465116279069767	FALSE	0	Experiment 3
Q7L014	AlphaOrf6KO_24h	AlphaOrf6KO_24h.2	25251.7364958178	129	38	0.116279069767442	FALSE	0	Experiment 3
Q7L014	AlphaOrf6KO_24h	AlphaOrf6KO_24h.3	26168.990970914	129	40	0.0697674418604651	FALSE	0	Experiment 3
Q7L014	AlphaWT_10h	AlphaWT_10h.1	23873.9470233367	129	42	0.0232558139534884	FALSE	0	Experiment 3
Q7L014	AlphaWT_10h	AlphaWT_10h.2	25104.5518046192	129	43	0	FALSE	0	Experiment 3
Q7L014	AlphaWT_10h	AlphaWT_10h.3	25021.2430274472	129	42	0.0232558139534884	FALSE	0	Experiment 3
Q7L014	AlphaWT_24h	AlphaWT_24h.1	25859.0988126557	129	42	0.0232558139534884	FALSE	0	Experiment 3
Q7L014	AlphaWT_24h	AlphaWT_24h.2	26218.3196635768	129	42	0.0232558139534884	FALSE	0	Experiment 3
Q7L014	AlphaWT_24h	AlphaWT_24h.3	25330.0545287577	129	41	0.0465116279069767	FALSE	0	Experiment 3
Q7L014	IC19_10h	IC19_10h.1	25916.5385946768	129	43	0	FALSE	0	Experiment 3
Q7L014	IC19_10h	IC19_10h.2	26245.5256791525	129	43	0	FALSE	0	Experiment 3
Q7L014	IC19_10h	IC19_10h.3	25399.3066875121	129	43	0	FALSE	0	Experiment 3
Q7L014	IC19_24h	IC19_24h.1	25422.9677231836	129	41	0.0465116279069767	FALSE	0	Experiment 3
Q7L014	IC19_24h	IC19_24h.2	26105.1539383466	129	43	0	FALSE	0	Experiment 3
Q7L014	IC19_24h	IC19_24h.3	25285.7061537571	129	43	0	FALSE	0	Experiment 3
Q7L014	Mock_10h	Mock_10h.1	23048.9313682091	129	38	0.116279069767442	FALSE	0	Experiment 3
Q7L014	Mock_10h	Mock_10h.2	24986.4472456893	129	39	0.0930232558139535	FALSE	0	Experiment 3
Q7L014	Mock_10h	Mock_10h.3	25515.8509537684	129	42	0.0232558139534884	FALSE	0	Experiment 3
Q7L014	Mock_24h	Mock_24h.1	25476.7518603113	129	42	0.0232558139534884	FALSE	0	Experiment 3
Q7L014	Mock_24h	Mock_24h.2	26612.2848788059	129	41	0.0465116279069767	FALSE	0	Experiment 3
Q7L014	Mock_24h	Mock_24h.3	23599.1376691692	129	39	0.0930232558139535	FALSE	0	Experiment 3
Q7L014	PolyIC_10h	PolyIC_10h.1	25964.2177358405	129	43	0	FALSE	0	Experiment 3
Q7L014	PolyIC_10h	PolyIC_10h.2	24267.2969704744	129	43	0	FALSE	0	Experiment 3
Q7L014	PolyIC_10h	PolyIC_10h.3	23259.952247555	129	42	0.0232558139534884	FALSE	0	Experiment 3
Q7L014	PolyIC_24h	PolyIC_24h.1	26895.6544789164	129	41	0.0465116279069767	FALSE	0	Experiment 3
Q7L014	PolyIC_24h	PolyIC_24h.2	26407.1740049086	129	43	0	FALSE	0	Experiment 3
Q7L014	PolyIC_24h	PolyIC_24h.3	25908.8458041388	129	42	0.0232558139534884	FALSE	0	Experiment 3
Q7L014	VIC_10h	VIC_10h.1	25387.7037638759	129	41	0.0465116279069767	FALSE	0	Experiment 3
Q7L014	VIC_10h	VIC_10h.2	26228.1392256382	129	42	0.0232558139534884	FALSE	0	Experiment 3
Q7L014	VIC_10h	VIC_10h.3	25430.5604285532	129	43	0	FALSE	0	Experiment 3
Q7L014	VIC_24h	VIC_24h.1	25325.4107932365	129	41	0.0465116279069767	FALSE	0	Experiment 3
Q7L014	VIC_24h	VIC_24h.2	26056.2957243898	129	40	0.0697674418604651	FALSE	0	Experiment 3
Q7L014	VIC_24h	VIC_24h.3	24181.3590811965	129	42	0.0232558139534884	FALSE	0	Experiment 3
Q7L0Y3	AlphaOrf6KO_10h	AlphaOrf6KO_10h.1	16306.2571339186	72	24	0	FALSE	0	Experiment 3
Q7L0Y3	AlphaOrf6KO_10h	AlphaOrf6KO_10h.2	16402.8381764666	72	24	0	FALSE	0	Experiment 3
Q7L0Y3	AlphaOrf6KO_10h	AlphaOrf6KO_10h.3	16292.5022757286	72	24	0	FALSE	0	Experiment 3
Q7L0Y3	AlphaOrf6KO_24h	AlphaOrf6KO_24h.1	13795.3062590332	72	24	0	FALSE	0	Experiment 3
Q7L0Y3	AlphaOrf6KO_24h	AlphaOrf6KO_24h.2	16420.5837132721	72	24	0	FALSE	0	Experiment 3
Q7L0Y3	AlphaOrf6KO_24h	AlphaOrf6KO_24h.3	15479.3494435745	72	23	0.0416666666666666	FALSE	0	Experiment 3
Q7L0Y3	AlphaWT_10h	AlphaWT_10h.1	17411.0716443362	72	24	0	FALSE	0	Experiment 3
Q7L0Y3	AlphaWT_10h	AlphaWT_10h.2	18230.0132859449	72	24	0	FALSE	0	Experiment 3
Q7L0Y3	AlphaWT_10h	AlphaWT_10h.3	16608.4371643966	72	24	0	FALSE	0	Experiment 3
Q7L0Y3	AlphaWT_24h	AlphaWT_24h.1	16655.3587598923	72	24	0	FALSE	0	Experiment 3
Q7L0Y3	AlphaWT_24h	AlphaWT_24h.2	17115.3694186446	72	24	0	FALSE	0	Experiment 3
Q7L0Y3	AlphaWT_24h	AlphaWT_24h.3	12322.6041081765	72	23	0.0416666666666666	FALSE	0	Experiment 3
Q7L0Y3	IC19_10h	IC19_10h.1	19826.4909364704	72	24	0	FALSE	0	Experiment 3
Q7L0Y3	IC19_10h	IC19_10h.2	19013.3957150289	72	24	0	FALSE	0	Experiment 3
Q7L0Y3	IC19_10h	IC19_10h.3	19007.0815660195	72	24	0	FALSE	0	Experiment 3
Q7L0Y3	IC19_24h	IC19_24h.1	16497.5860030862	72	24	0	FALSE	0	Experiment 3
Q7L0Y3	IC19_24h	IC19_24h.2	16984.645060357	72	24	0	FALSE	0	Experiment 3
Q7L0Y3	IC19_24h	IC19_24h.3	17404.4059298374	72	24	0	FALSE	0	Experiment 3
Q7L0Y3	Mock_10h	Mock_10h.1	14864.2660022187	72	23	0.0416666666666666	FALSE	0	Experiment 3
Q7L0Y3	Mock_10h	Mock_10h.2	15173.7812694774	72	24	0	FALSE	0	Experiment 3
Q7L0Y3	Mock_10h	Mock_10h.3	17018.8347854848	72	24	0	FALSE	0	Experiment 3
Q7L0Y3	Mock_24h	Mock_24h.1	15901.0738663178	72	24	0	FALSE	0	Experiment 3
Q7L0Y3	Mock_24h	Mock_24h.2	15316.9284082539	72	24	0	FALSE	0	Experiment 3
Q7L0Y3	Mock_24h	Mock_24h.3	16166.5936629223	72	23	0.0416666666666666	FALSE	0	Experiment 3
Q7L0Y3	PolyIC_10h	PolyIC_10h.1	16228.4954047481	72	23	0.0416666666666666	FALSE	0	Experiment 3
Q7L0Y3	PolyIC_10h	PolyIC_10h.2	18418.6763524881	72	24	0	FALSE	0	Experiment 3
Q7L0Y3	PolyIC_10h	PolyIC_10h.3	16498.6151198924	72	24	0	FALSE	0	Experiment 3
Q7L0Y3	PolyIC_24h	PolyIC_24h.1	16223.295550034	72	24	0	FALSE	0	Experiment 3
Q7L0Y3	PolyIC_24h	PolyIC_24h.2	18443.3023833436	72	24	0	FALSE	0	Experiment 3
Q7L0Y3	PolyIC_24h	PolyIC_24h.3	16092.1849813067	72	24	0	FALSE	0	Experiment 3
Q7L0Y3	VIC_10h	VIC_10h.1	16081.8748205263	72	24	0	FALSE	0	Experiment 3
Q7L0Y3	VIC_10h	VIC_10h.2	19077.6992415681	72	24	0	FALSE	0	Experiment 3
Q7L0Y3	VIC_10h	VIC_10h.3	18084.6212656846	72	23	0.0416666666666666	FALSE	0	Experiment 3
Q7L0Y3	VIC_24h	VIC_24h.1	13305.6812432592	72	24	0	FALSE	0	Experiment 3
Q7L0Y3	VIC_24h	VIC_24h.2	14827.2310200697	72	22	0.0833333333333334	FALSE	0	Experiment 3
Q7L0Y3	VIC_24h	VIC_24h.3	16058.9551863774	72	24	0	FALSE	0	Experiment 3
Q7L1Q6	AlphaOrf6KO_10h	AlphaOrf6KO_10h.1	26456.5551251796	75	25	0	FALSE	0	Experiment 3
Q7L1Q6	AlphaOrf6KO_10h	AlphaOrf6KO_10h.2	23973.1770413556	75	25	0	FALSE	0	Experiment 3
Q7L1Q6	AlphaOrf6KO_10h	AlphaOrf6KO_10h.3	24992.8326744042	75	25	0	FALSE	0	Experiment 3
Q7L1Q6	AlphaOrf6KO_24h	AlphaOrf6KO_24h.1	28957.9789895987	75	25	0	FALSE	0	Experiment 3
Q7L1Q6	AlphaOrf6KO_24h	AlphaOrf6KO_24h.2	27648.9119304296	75	25	0	FALSE	0	Experiment 3
Q7L1Q6	AlphaOrf6KO_24h	AlphaOrf6KO_24h.3	30777.3401991189	75	25	0	FALSE	0	Experiment 3
Q7L1Q6	AlphaWT_10h	AlphaWT_10h.1	25277.9686971096	75	25	0	FALSE	0	Experiment 3
Q7L1Q6	AlphaWT_10h	AlphaWT_10h.2	24696.3330702012	75	25	0	FALSE	0	Experiment 3
Q7L1Q6	AlphaWT_10h	AlphaWT_10h.3	23504.6296709981	75	25	0	FALSE	0	Experiment 3
Q7L1Q6	AlphaWT_24h	AlphaWT_24h.1	25453.5280638441	75	25	0	FALSE	0	Experiment 3
Q7L1Q6	AlphaWT_24h	AlphaWT_24h.2	27138.7706194344	75	25	0	FALSE	0	Experiment 3
Q7L1Q6	AlphaWT_24h	AlphaWT_24h.3	22151.2502379233	75	24	0.04	FALSE	0	Experiment 3
Q7L1Q6	IC19_10h	IC19_10h.1	26120.9300661186	75	25	0	FALSE	0	Experiment 3
Q7L1Q6	IC19_10h	IC19_10h.2	27995.9673631365	75	25	0	FALSE	0	Experiment 3
Q7L1Q6	IC19_10h	IC19_10h.3	25032.9368988562	75	25	0	FALSE	0	Experiment 3
Q7L1Q6	IC19_24h	IC19_24h.1	26576.6543291456	75	25	0	FALSE	0	Experiment 3
Q7L1Q6	IC19_24h	IC19_24h.2	25177.1060412414	75	25	0	FALSE	0	Experiment 3
Q7L1Q6	IC19_24h	IC19_24h.3	26383.2333831119	75	25	0	FALSE	0	Experiment 3
Q7L1Q6	Mock_10h	Mock_10h.1	24178.3203164751	75	22	0.12	FALSE	0	Experiment 3
Q7L1Q6	Mock_10h	Mock_10h.2	26530.9771828923	75	25	0	FALSE	0	Experiment 3
Q7L1Q6	Mock_10h	Mock_10h.3	28209.2582940617	75	25	0	FALSE	0	Experiment 3
Q7L1Q6	Mock_24h	Mock_24h.1	24238.9273520989	75	25	0	FALSE	0	Experiment 3
Q7L1Q6	Mock_24h	Mock_24h.2	29418.85179047	75	25	0	FALSE	0	Experiment 3
Q7L1Q6	Mock_24h	Mock_24h.3	21060.6735891499	75	24	0.04	FALSE	0	Experiment 3
Q7L1Q6	PolyIC_10h	PolyIC_10h.1	25610.5770188973	75	25	0	FALSE	0	Experiment 3
Q7L1Q6	PolyIC_10h	PolyIC_10h.2	26053.6284515581	75	25	0	FALSE	0	Experiment 3
Q7L1Q6	PolyIC_10h	PolyIC_10h.3	21338.0349581178	75	25	0	FALSE	0	Experiment 3
Q7L1Q6	PolyIC_24h	PolyIC_24h.1	31406.6816081678	75	24	0.04	FALSE	0	Experiment 3
Q7L1Q6	PolyIC_24h	PolyIC_24h.2	30631.4332944726	75	25	0	FALSE	0	Experiment 3
Q7L1Q6	PolyIC_24h	PolyIC_24h.3	26415.2569811607	75	25	0	FALSE	0	Experiment 3
Q7L1Q6	VIC_10h	VIC_10h.1	26565.8985960253	75	25	0	FALSE	0	Experiment 3
Q7L1Q6	VIC_10h	VIC_10h.2	27602.2874507405	75	25	0	FALSE	0	Experiment 3
Q7L1Q6	VIC_10h	VIC_10h.3	26545.5295918498	75	25	0	FALSE	0	Experiment 3
Q7L1Q6	VIC_24h	VIC_24h.1	21128.5330524058	75	25	0	FALSE	0	Experiment 3
Q7L1Q6	VIC_24h	VIC_24h.2	20156.4950172174	75	25	0	FALSE	0	Experiment 3
Q7L1Q6	VIC_24h	VIC_24h.3	23290.5748853585	75	25	0	FALSE	0	Experiment 3
Q7L266	AlphaOrf6KO_10h	AlphaOrf6KO_10h.1	6832.91603330516	12	4	0	FALSE	0	Experiment 3
Q7L266	AlphaOrf6KO_10h	AlphaOrf6KO_10h.2	6153.48611174393	12	4	0	FALSE	0	Experiment 3
Q7L266	AlphaOrf6KO_10h	AlphaOrf6KO_10h.3	7346.69230029995	12	4	0	FALSE	0	Experiment 3
Q7L266	AlphaOrf6KO_24h	AlphaOrf6KO_24h.1	4623.99271068594	12	4	0	FALSE	0	Experiment 3
Q7L266	AlphaOrf6KO_24h	AlphaOrf6KO_24h.2	4227.27103431844	12	4	0	FALSE	0	Experiment 3
Q7L266	AlphaOrf6KO_24h	AlphaOrf6KO_24h.3	3669.45917771993	12	4	0	FALSE	0	Experiment 3
Q7L266	AlphaWT_10h	AlphaWT_10h.1	6628.65957105144	12	4	0	FALSE	0	Experiment 3
Q7L266	AlphaWT_10h	AlphaWT_10h.2	4061.04940923809	12	4	0	FALSE	0	Experiment 3
Q7L266	AlphaWT_10h	AlphaWT_10h.3	7321.91551467224	12	4	0	FALSE	0	Experiment 3
Q7L266	AlphaWT_24h	AlphaWT_24h.1	3744.66996099575	12	4	0	FALSE	0	Experiment 3
Q7L266	AlphaWT_24h	AlphaWT_24h.2	4147.0793259642	12	3	0.25	FALSE	0	Experiment 3
Q7L266	AlphaWT_24h	AlphaWT_24h.3	3660.23713308056	12	4	0	FALSE	0	Experiment 3
Q7L266	IC19_10h	IC19_10h.1	7352.6384951424	12	4	0	FALSE	0	Experiment 3
Q7L266	IC19_10h	IC19_10h.2	5943.31722483756	12	4	0	FALSE	0	Experiment 3
Q7L266	IC19_10h	IC19_10h.3	7026.62585934996	12	4	0	FALSE	0	Experiment 3
Q7L266	IC19_24h	IC19_24h.1	6150.72507180727	12	4	0	FALSE	0	Experiment 3
Q7L266	IC19_24h	IC19_24h.2	5895.05857857489	12	4	0	FALSE	0	Experiment 3
Q7L266	IC19_24h	IC19_24h.3	6723.89079848886	12	4	0	FALSE	0	Experiment 3
Q7L266	Mock_10h	Mock_10h.1	4313.93222153106	12	4	0	FALSE	0	Experiment 3
Q7L266	Mock_10h	Mock_10h.2	3692.58081542254	12	4	0	FALSE	0	Experiment 3
Q7L266	Mock_10h	Mock_10h.3	6119.45968237319	12	4	0	FALSE	0	Experiment 3
Q7L266	Mock_24h	Mock_24h.1	6354.88243696838	12	4	0	FALSE	0	Experiment 3
Q7L266	Mock_24h	Mock_24h.2	5499.22059244852	12	4	0	FALSE	0	Experiment 3
Q7L266	Mock_24h	Mock_24h.3	3360.40344374303	12	3	0.25	FALSE	0	Experiment 3
Q7L266	PolyIC_10h	PolyIC_10h.1	6820.82089196707	12	4	0	FALSE	0	Experiment 3
Q7L266	PolyIC_10h	PolyIC_10h.2	5923.90287297343	12	4	0	FALSE	0	Experiment 3
Q7L266	PolyIC_10h	PolyIC_10h.3	4370.36472423245	12	4	0	FALSE	0	Experiment 3
Q7L266	PolyIC_24h	PolyIC_24h.1	5365.06510609764	12	4	0	FALSE	0	Experiment 3
Q7L266	PolyIC_24h	PolyIC_24h.2	5580.86953486637	12	4	0	FALSE	0	Experiment 3
Q7L266	PolyIC_24h	PolyIC_24h.3	4713.44171279459	12	4	0	FALSE	0	Experiment 3
Q7L266	VIC_10h	VIC_10h.1	5319.90735059321	12	4	0	FALSE	0	Experiment 3
Q7L266	VIC_10h	VIC_10h.2	5314.53180230851	12	4	0	FALSE	0	Experiment 3
Q7L266	VIC_10h	VIC_10h.3	8163.94241410691	12	4	0	FALSE	0	Experiment 3
Q7L266	VIC_24h	VIC_24h.1	4146.40909920315	12	4	0	FALSE	0	Experiment 3
Q7L266	VIC_24h	VIC_24h.2	4469.87344281209	12	4	0	FALSE	0	Experiment 3
Q7L266	VIC_24h	VIC_24h.3	5964.69371926032	12	4	0	FALSE	0	Experiment 3
Q7L2E3	AlphaOrf6KO_10h	AlphaOrf6KO_10h.1	12588.4849479873	72	24	0	FALSE	0	Experiment 3
Q7L2E3	AlphaOrf6KO_10h	AlphaOrf6KO_10h.2	10690.1664338682	72	24	0	FALSE	0	Experiment 3
Q7L2E3	AlphaOrf6KO_10h	AlphaOrf6KO_10h.3	12409.6480847005	72	24	0	FALSE	0	Experiment 3
Q7L2E3	AlphaOrf6KO_24h	AlphaOrf6KO_24h.1	10006.5364032772	72	24	0	FALSE	0	Experiment 3
Q7L2E3	AlphaOrf6KO_24h	AlphaOrf6KO_24h.2	11723.9210355898	72	23	0.0416666666666666	FALSE	0	Experiment 3
Q7L2E3	AlphaOrf6KO_24h	AlphaOrf6KO_24h.3	8490.08924842619	72	23	0.0416666666666666	FALSE	0	Experiment 3
Q7L2E3	AlphaWT_10h	AlphaWT_10h.1	10873.7586385156	72	23	0.0416666666666666	FALSE	0	Experiment 3
Q7L2E3	AlphaWT_10h	AlphaWT_10h.2	11080.9264689984	72	24	0	FALSE	0	Experiment 3
Q7L2E3	AlphaWT_10h	AlphaWT_10h.3	9645.61535346843	72	24	0	FALSE	0	Experiment 3
Q7L2E3	AlphaWT_24h	AlphaWT_24h.1	11748.7707683611	72	23	0.0416666666666666	FALSE	0	Experiment 3
Q7L2E3	AlphaWT_24h	AlphaWT_24h.2	9061.72668121995	72	24	0	FALSE	0	Experiment 3
Q7L2E3	AlphaWT_24h	AlphaWT_24h.3	10363.6713332789	72	23	0.0416666666666666	FALSE	0	Experiment 3
Q7L2E3	IC19_10h	IC19_10h.1	12822.8494393653	72	24	0	FALSE	0	Experiment 3
Q7L2E3	IC19_10h	IC19_10h.2	12348.8441911193	72	24	0	FALSE	0	Experiment 3
Q7L2E3	IC19_10h	IC19_10h.3	12295.8825445944	72	24	0	FALSE	0	Experiment 3
Q7L2E3	IC19_24h	IC19_24h.1	11311.5820210201	72	24	0	FALSE	0	Experiment 3
Q7L2E3	IC19_24h	IC19_24h.2	11573.6468141035	72	24	0	FALSE	0	Experiment 3
Q7L2E3	IC19_24h	IC19_24h.3	10629.1891301455	72	24	0	FALSE	0	Experiment 3
Q7L2E3	Mock_10h	Mock_10h.1	10108.5644205427	72	24	0	FALSE	0	Experiment 3
Q7L2E3	Mock_10h	Mock_10h.2	10692.7604380247	72	23	0.0416666666666666	FALSE	0	Experiment 3
Q7L2E3	Mock_10h	Mock_10h.3	12598.1472506107	72	24	0	FALSE	0	Experiment 3
Q7L2E3	Mock_24h	Mock_24h.1	11381.0510158555	72	23	0.0416666666666666	FALSE	0	Experiment 3
Q7L2E3	Mock_24h	Mock_24h.2	12019.7605322825	72	23	0.0416666666666666	FALSE	0	Experiment 3
Q7L2E3	Mock_24h	Mock_24h.3	10958.4758666774	72	23	0.0416666666666666	FALSE	0	Experiment 3
Q7L2E3	PolyIC_10h	PolyIC_10h.1	11631.1425685141	72	24	0	FALSE	0	Experiment 3
Q7L2E3	PolyIC_10h	PolyIC_10h.2	11663.9056196713	72	24	0	FALSE	0	Experiment 3
Q7L2E3	PolyIC_10h	PolyIC_10h.3	10986.4506988458	72	23	0.0416666666666666	FALSE	0	Experiment 3
Q7L2E3	PolyIC_24h	PolyIC_24h.1	12833.5388029033	72	24	0	FALSE	0	Experiment 3
Q7L2E3	PolyIC_24h	PolyIC_24h.2	12476.9349671875	72	24	0	FALSE	0	Experiment 3
Q7L2E3	PolyIC_24h	PolyIC_24h.3	11059.430947027	72	24	0	FALSE	0	Experiment 3
Q7L2E3	VIC_10h	VIC_10h.1	11445.9339562336	72	23	0.0416666666666666	FALSE	0	Experiment 3
Q7L2E3	VIC_10h	VIC_10h.2	12555.5440366788	72	24	0	FALSE	0	Experiment 3
Q7L2E3	VIC_10h	VIC_10h.3	12790.9018311923	72	24	0	FALSE	0	Experiment 3
Q7L2E3	VIC_24h	VIC_24h.1	10771.8663699921	72	24	0	FALSE	0	Experiment 3
Q7L2E3	VIC_24h	VIC_24h.2	9702.45789933632	72	22	0.0833333333333334	FALSE	0	Experiment 3
Q7L2E3	VIC_24h	VIC_24h.3	10823.5276548048	72	23	0.0416666666666666	FALSE	0	Experiment 3
Q7L2H7	AlphaOrf6KO_10h	AlphaOrf6KO_10h.1	9224.98946511366	63	21	0	FALSE	0	Experiment 3
Q7L2H7	AlphaOrf6KO_10h	AlphaOrf6KO_10h.2	7935.80904717188	63	21	0	FALSE	0	Experiment 3
Q7L2H7	AlphaOrf6KO_10h	AlphaOrf6KO_10h.3	10518.5590187051	63	21	0	FALSE	0	Experiment 3
Q7L2H7	AlphaOrf6KO_24h	AlphaOrf6KO_24h.1	10690.3090086176	63	20	0.0476190476190477	FALSE	0	Experiment 3
Q7L2H7	AlphaOrf6KO_24h	AlphaOrf6KO_24h.2	9973.05066274608	63	21	0	FALSE	0	Experiment 3
Q7L2H7	AlphaOrf6KO_24h	AlphaOrf6KO_24h.3	8766.05214777574	63	21	0	FALSE	0	Experiment 3
Q7L2H7	AlphaWT_10h	AlphaWT_10h.1	9370.11236307956	63	21	0	FALSE	0	Experiment 3
Q7L2H7	AlphaWT_10h	AlphaWT_10h.2	9031.13274551809	63	21	0	FALSE	0	Experiment 3
Q7L2H7	AlphaWT_10h	AlphaWT_10h.3	8624.62991640327	63	20	0.0476190476190477	FALSE	0	Experiment 3
Q7L2H7	AlphaWT_24h	AlphaWT_24h.1	11708.1749586042	63	20	0.0476190476190477	FALSE	0	Experiment 3
Q7L2H7	AlphaWT_24h	AlphaWT_24h.2	10462.46653407	63	21	0	FALSE	0	Experiment 3
Q7L2H7	AlphaWT_24h	AlphaWT_24h.3	10809.5217721976	63	20	0.0476190476190477	FALSE	0	Experiment 3
Q7L2H7	IC19_10h	IC19_10h.1	10841.3470263094	63	21	0	FALSE	0	Experiment 3
Q7L2H7	IC19_10h	IC19_10h.2	9642.18373208454	63	21	0	FALSE	0	Experiment 3
Q7L2H7	IC19_10h	IC19_10h.3	10900.6828286515	63	21	0	FALSE	0	Experiment 3
Q7L2H7	IC19_24h	IC19_24h.1	10584.2916099368	63	21	0	FALSE	0	Experiment 3
Q7L2H7	IC19_24h	IC19_24h.2	8867.72334021916	63	21	0	FALSE	0	Experiment 3
Q7L2H7	IC19_24h	IC19_24h.3	9441.16609232752	63	21	0	FALSE	0	Experiment 3
Q7L2H7	Mock_10h	Mock_10h.1	13739.3790231777	63	20	0.0476190476190477	FALSE	0	Experiment 3
Q7L2H7	Mock_10h	Mock_10h.2	11834.6454158879	63	21	0	FALSE	0	Experiment 3
Q7L2H7	Mock_10h	Mock_10h.3	11539.4201064445	63	21	0	FALSE	0	Experiment 3
Q7L2H7	Mock_24h	Mock_24h.1	10805.5385207647	63	21	0	FALSE	0	Experiment 3
Q7L2H7	Mock_24h	Mock_24h.2	10435.1589376048	63	21	0	FALSE	0	Experiment 3
Q7L2H7	Mock_24h	Mock_24h.3	11753.837995561	63	19	0.0952380952380952	FALSE	0	Experiment 3
Q7L2H7	PolyIC_10h	PolyIC_10h.1	6723.18003467144	63	21	0	FALSE	0	Experiment 3
Q7L2H7	PolyIC_10h	PolyIC_10h.2	6833.6395714859	63	21	0	FALSE	0	Experiment 3
Q7L2H7	PolyIC_10h	PolyIC_10h.3	8256.94042498098	63	20	0.0476190476190477	FALSE	0	Experiment 3
Q7L2H7	PolyIC_24h	PolyIC_24h.1	9683.51868760656	63	21	0	FALSE	0	Experiment 3
Q7L2H7	PolyIC_24h	PolyIC_24h.2	10144.7981784212	63	21	0	FALSE	0	Experiment 3
Q7L2H7	PolyIC_24h	PolyIC_24h.3	9205.9103302632	63	20	0.0476190476190477	FALSE	0	Experiment 3
Q7L2H7	VIC_10h	VIC_10h.1	11509.5636291985	63	21	0	FALSE	0	Experiment 3
Q7L2H7	VIC_10h	VIC_10h.2	10446.5353403917	63	21	0	FALSE	0	Experiment 3
Q7L2H7	VIC_10h	VIC_10h.3	10104.7608983529	63	21	0	FALSE	0	Experiment 3
Q7L2H7	VIC_24h	VIC_24h.1	11572.5695079159	63	20	0.0476190476190477	FALSE	0	Experiment 3
Q7L2H7	VIC_24h	VIC_24h.2	7812.57917830542	63	20	0.0476190476190477	FALSE	0	Experiment 3
Q7L2H7	VIC_24h	VIC_24h.3	11046.6057707036	63	21	0	FALSE	0	Experiment 3
Q7L2J0	AlphaOrf6KO_10h	AlphaOrf6KO_10h.1	4523.12674113569	3	1	0	FALSE	0	Experiment 3
Q7L2J0	AlphaOrf6KO_10h	AlphaOrf6KO_10h.2	2881.86008812896	3	1	0	FALSE	0	Experiment 3
Q7L2J0	AlphaOrf6KO_10h	AlphaOrf6KO_10h.3	3446.78191495586	3	1	0	FALSE	0	Experiment 3
Q7L2J0	AlphaOrf6KO_24h	AlphaOrf6KO_24h.1	7202.85898851162	3	1	0	FALSE	0	Experiment 3
Q7L2J0	AlphaOrf6KO_24h	AlphaOrf6KO_24h.2	6807.16014739606	3	1	0	FALSE	0	Experiment 3
Q7L2J0	AlphaOrf6KO_24h	AlphaOrf6KO_24h.3	6882.85455788085	3	1	0	FALSE	0	Experiment 3
Q7L2J0	AlphaWT_10h	AlphaWT_10h.1	3117.90540702456	3	1	0	FALSE	0	Experiment 3
Q7L2J0	AlphaWT_10h	AlphaWT_10h.2	1766.7249914586	3	1	0	FALSE	0	Experiment 3
Q7L2J0	AlphaWT_10h	AlphaWT_10h.3	4140.54350369379	3	1	0	FALSE	0	Experiment 3
Q7L2J0	AlphaWT_24h	AlphaWT_24h.1	4722.80725891624	3	1	0	FALSE	0	Experiment 3
Q7L2J0	AlphaWT_24h	AlphaWT_24h.2	3791.35101824655	3	1	0	FALSE	0	Experiment 3
Q7L2J0	AlphaWT_24h	AlphaWT_24h.3	4264.84149652343	3	1	0	FALSE	0	Experiment 3
Q7L2J0	IC19_10h	IC19_10h.1	3929.41083747483	3	1	0	FALSE	0	Experiment 3
Q7L2J0	IC19_10h	IC19_10h.2	4612.47400101262	3	1	0	FALSE	0	Experiment 3
Q7L2J0	IC19_10h	IC19_10h.3	3714.48443999154	3	1	0	FALSE	0	Experiment 3
Q7L2J0	IC19_24h	IC19_24h.1	6025.12548623106	3	1	0	FALSE	0	Experiment 3
Q7L2J0	IC19_24h	IC19_24h.2	3630.77135112177	3	1	0	FALSE	0	Experiment 3
Q7L2J0	IC19_24h	IC19_24h.3	4126.80959295624	3	1	0	FALSE	0	Experiment 3
Q7L2J0	Mock_10h	Mock_10h.1	4732.05639763232	3	1	0	FALSE	0	Experiment 3
Q7L2J0	Mock_10h	Mock_10h.2	4943.2395520752	3	1	0	FALSE	0	Experiment 3
Q7L2J0	Mock_10h	Mock_10h.3	5202.73763391592	3	1	0	FALSE	0	Experiment 3
Q7L2J0	Mock_24h	Mock_24h.1	5664.59738518338	3	1	0	FALSE	0	Experiment 3
Q7L2J0	Mock_24h	Mock_24h.2	6908.2065980639	3	1	0	FALSE	0	Experiment 3
Q7L2J0	Mock_24h	Mock_24h.3	5571.04989747264	3	1	0	FALSE	0	Experiment 3
Q7L2J0	PolyIC_10h	PolyIC_10h.1	3517.9417424585	3	1	0	FALSE	0	Experiment 3
Q7L2J0	PolyIC_10h	PolyIC_10h.2	3873.88166370566	3	1	0	FALSE	0	Experiment 3
Q7L2J0	PolyIC_10h	PolyIC_10h.3	2819.26796690092	3	1	0	FALSE	0	Experiment 3
Q7L2J0	PolyIC_24h	PolyIC_24h.1	5315.15200685465	3	1	0	FALSE	0	Experiment 3
Q7L2J0	PolyIC_24h	PolyIC_24h.2	4483.37263679965	3	1	0	FALSE	0	Experiment 3
Q7L2J0	PolyIC_24h	PolyIC_24h.3	4066.59205097959	3	1	0	FALSE	0	Experiment 3
Q7L2J0	VIC_10h	VIC_10h.1	5231.66888353568	3	1	0	FALSE	0	Experiment 3
Q7L2J0	VIC_10h	VIC_10h.2	4168.17442537497	3	1	0	FALSE	0	Experiment 3
Q7L2J0	VIC_10h	VIC_10h.3	4368.64570687271	3	1	0	FALSE	0	Experiment 3
Q7L2J0	VIC_24h	VIC_24h.1	6426.86109937101	3	1	0	FALSE	0	Experiment 3
Q7L2J0	VIC_24h	VIC_24h.2	6211.81169820725	3	1	0	FALSE	0	Experiment 3
Q7L2J0	VIC_24h	VIC_24h.3	4919.04419578965	3	1	0	FALSE	0	Experiment 3
Q7L4I2	AlphaOrf6KO_10h	AlphaOrf6KO_10h.1	9549.71753736035	9	3	0	FALSE	0	Experiment 3
Q7L4I2	AlphaOrf6KO_10h	AlphaOrf6KO_10h.2	14045.4455084273	9	3	0	FALSE	0	Experiment 3
Q7L4I2	AlphaOrf6KO_10h	AlphaOrf6KO_10h.3	12383.2982326164	9	3	0	FALSE	0	Experiment 3
Q7L4I2	AlphaOrf6KO_24h	AlphaOrf6KO_24h.1	9469.23853603183	9	3	0	FALSE	0	Experiment 3
Q7L4I2	AlphaOrf6KO_24h	AlphaOrf6KO_24h.2	10178.9588829656	9	3	0	FALSE	0	Experiment 3
Q7L4I2	AlphaOrf6KO_24h	AlphaOrf6KO_24h.3	11500.3550602316	9	3	0	FALSE	0	Experiment 3
Q7L4I2	AlphaWT_10h	AlphaWT_10h.1	13113.8001586211	9	3	0	FALSE	0	Experiment 3
Q7L4I2	AlphaWT_10h	AlphaWT_10h.2	10681.4087815948	9	3	0	FALSE	0	Experiment 3
Q7L4I2	AlphaWT_10h	AlphaWT_10h.3	13099.4166172196	9	3	0	FALSE	0	Experiment 3
Q7L4I2	AlphaWT_24h	AlphaWT_24h.1	11843.650212063	9	3	0	FALSE	0	Experiment 3
Q7L4I2	AlphaWT_24h	AlphaWT_24h.2	12843.2065733898	9	3	0	FALSE	0	Experiment 3
Q7L4I2	AlphaWT_24h	AlphaWT_24h.3	10422.679870156	9	3	0	FALSE	0	Experiment 3
Q7L4I2	IC19_10h	IC19_10h.1	12536.1237951318	9	3	0	FALSE	0	Experiment 3
Q7L4I2	IC19_10h	IC19_10h.2	12903.355374388	9	3	0	FALSE	0	Experiment 3
Q7L4I2	IC19_10h	IC19_10h.3	11214.9417420852	9	3	0	FALSE	0	Experiment 3
Q7L4I2	IC19_24h	IC19_24h.1	9935.25211474435	9	3	0	FALSE	0	Experiment 3
Q7L4I2	IC19_24h	IC19_24h.2	11406.3278581683	9	3	0	FALSE	0	Experiment 3
Q7L4I2	IC19_24h	IC19_24h.3	11232.1424818752	9	3	0	FALSE	0	Experiment 3
Q7L4I2	Mock_10h	Mock_10h.1	8279.6258971271	9	3	0	FALSE	0	Experiment 3
Q7L4I2	Mock_10h	Mock_10h.2	12550.3650737035	9	3	0	FALSE	0	Experiment 3
Q7L4I2	Mock_10h	Mock_10h.3	11998.8429350879	9	3	0	FALSE	0	Experiment 3
Q7L4I2	Mock_24h	Mock_24h.1	11494.1468842429	9	3	0	FALSE	0	Experiment 3
Q7L4I2	Mock_24h	Mock_24h.2	13140.9942436024	9	3	0	FALSE	0	Experiment 3
Q7L4I2	Mock_24h	Mock_24h.3	10840.7001322708	9	3	0	FALSE	0	Experiment 3
Q7L4I2	PolyIC_10h	PolyIC_10h.1	14976.2655924104	9	3	0	FALSE	0	Experiment 3
Q7L4I2	PolyIC_10h	PolyIC_10h.2	10759.9015382459	9	3	0	FALSE	0	Experiment 3
Q7L4I2	PolyIC_10h	PolyIC_10h.3	14876.5324989358	9	3	0	FALSE	0	Experiment 3
Q7L4I2	PolyIC_24h	PolyIC_24h.1	11560.1790152372	9	3	0	FALSE	0	Experiment 3
Q7L4I2	PolyIC_24h	PolyIC_24h.2	12310.8105027349	9	3	0	FALSE	0	Experiment 3
Q7L4I2	PolyIC_24h	PolyIC_24h.3	14785.425533082	9	3	0	FALSE	0	Experiment 3
Q7L4I2	VIC_10h	VIC_10h.1	11487.114126731	9	3	0	FALSE	0	Experiment 3
Q7L4I2	VIC_10h	VIC_10h.2	12813.158374015	9	3	0	FALSE	0	Experiment 3
Q7L4I2	VIC_10h	VIC_10h.3	12603.0981566297	9	3	0	FALSE	0	Experiment 3
Q7L4I2	VIC_24h	VIC_24h.1	11730.4033097742	9	3	0	FALSE	0	Experiment 3
Q7L4I2	VIC_24h	VIC_24h.2	12080.1338381788	9	3	0	FALSE	0	Experiment 3
Q7L4I2	VIC_24h	VIC_24h.3	9738.70282768939	9	3	0	FALSE	0	Experiment 3
Q7L576	AlphaOrf6KO_10h	AlphaOrf6KO_10h.1	8418.83524801363	99	32	0.0303030303030303	FALSE	0	Experiment 3
Q7L576	AlphaOrf6KO_10h	AlphaOrf6KO_10h.2	6948.42605739412	99	33	0	FALSE	0	Experiment 3
Q7L576	AlphaOrf6KO_10h	AlphaOrf6KO_10h.3	7056.03074644974	99	31	0.0606060606060606	FALSE	0	Experiment 3
Q7L576	AlphaOrf6KO_24h	AlphaOrf6KO_24h.1	7058.75561810865	99	32	0.0303030303030303	FALSE	0	Experiment 3
Q7L576	AlphaOrf6KO_24h	AlphaOrf6KO_24h.2	7351.2878582607	99	30	0.0909090909090909	FALSE	0	Experiment 3
Q7L576	AlphaOrf6KO_24h	AlphaOrf6KO_24h.3	6955.30239519793	99	31	0.0606060606060606	FALSE	0	Experiment 3
Q7L576	AlphaWT_10h	AlphaWT_10h.1	7693.35916152185	99	31	0.0606060606060606	FALSE	0	Experiment 3
Q7L576	AlphaWT_10h	AlphaWT_10h.2	6879.44492724745	99	33	0	FALSE	0	Experiment 3
Q7L576	AlphaWT_10h	AlphaWT_10h.3	6636.08806924003	99	30	0.0909090909090909	FALSE	0	Experiment 3
Q7L576	AlphaWT_24h	AlphaWT_24h.1	5963.05872334635	99	30	0.0909090909090909	FALSE	0	Experiment 3
Q7L576	AlphaWT_24h	AlphaWT_24h.2	6873.57381899134	99	31	0.0606060606060606	FALSE	0	Experiment 3
Q7L576	AlphaWT_24h	AlphaWT_24h.3	6694.91868324563	99	27	0.181818181818182	FALSE	0	Experiment 3
Q7L576	IC19_10h	IC19_10h.1	9169.21598188376	99	33	0	FALSE	0	Experiment 3
Q7L576	IC19_10h	IC19_10h.2	7665.41593644431	99	33	0	FALSE	0	Experiment 3
Q7L576	IC19_10h	IC19_10h.3	8314.99431242078	99	33	0	FALSE	0	Experiment 3
Q7L576	IC19_24h	IC19_24h.1	7914.49606654791	99	31	0.0606060606060606	FALSE	0	Experiment 3
Q7L576	IC19_24h	IC19_24h.2	6776.54556732191	99	32	0.0303030303030303	FALSE	0	Experiment 3
Q7L576	IC19_24h	IC19_24h.3	7227.42205618024	99	30	0.0909090909090909	FALSE	0	Experiment 3
Q7L576	Mock_10h	Mock_10h.1	7915.40204252081	99	29	0.121212121212121	FALSE	0	Experiment 3
Q7L576	Mock_10h	Mock_10h.2	7551.25798594244	99	32	0.0303030303030303	FALSE	0	Experiment 3
Q7L576	Mock_10h	Mock_10h.3	7892.49104861478	99	33	0	FALSE	0	Experiment 3
Q7L576	Mock_24h	Mock_24h.1	7237.99823431227	99	32	0.0303030303030303	FALSE	0	Experiment 3
Q7L576	Mock_24h	Mock_24h.2	7447.1369849144	99	30	0.0909090909090909	FALSE	0	Experiment 3
Q7L576	Mock_24h	Mock_24h.3	6327.69809863074	99	29	0.121212121212121	FALSE	0	Experiment 3
Q7L576	PolyIC_10h	PolyIC_10h.1	6766.23183408147	99	32	0.0303030303030303	FALSE	0	Experiment 3
Q7L576	PolyIC_10h	PolyIC_10h.2	6207.00558325255	99	31	0.0606060606060606	FALSE	0	Experiment 3
Q7L576	PolyIC_10h	PolyIC_10h.3	6948.04394021354	99	31	0.0606060606060606	FALSE	0	Experiment 3
Q7L576	PolyIC_24h	PolyIC_24h.1	6703.79681619108	99	30	0.0909090909090909	FALSE	0	Experiment 3
Q7L576	PolyIC_24h	PolyIC_24h.2	7009.50129602233	99	33	0	FALSE	0	Experiment 3
Q7L576	PolyIC_24h	PolyIC_24h.3	6198.86392814865	99	32	0.0303030303030303	FALSE	0	Experiment 3
Q7L576	VIC_10h	VIC_10h.1	8179.20966342367	99	31	0.0606060606060606	FALSE	0	Experiment 3
Q7L576	VIC_10h	VIC_10h.2	8637.06887193502	99	33	0	FALSE	0	Experiment 3
Q7L576	VIC_10h	VIC_10h.3	7528.92667497534	99	32	0.0303030303030303	FALSE	0	Experiment 3
Q7L576	VIC_24h	VIC_24h.1	6916.87615135696	99	29	0.121212121212121	FALSE	0	Experiment 3
Q7L576	VIC_24h	VIC_24h.2	4804.7647511278	99	28	0.151515151515151	FALSE	0	Experiment 3
Q7L576	VIC_24h	VIC_24h.3	6356.59219620238	99	32	0.0303030303030303	FALSE	0	Experiment 3
Q7L592	AlphaOrf6KO_10h	AlphaOrf6KO_10h.1	805.654408477842	3	1	0	FALSE	0	Experiment 3
Q7L592	AlphaOrf6KO_10h	AlphaOrf6KO_10h.2	447.357674447526	3	1	0	FALSE	0	Experiment 3
Q7L592	AlphaOrf6KO_10h	AlphaOrf6KO_10h.3	246.259473027746	3	1	0	FALSE	0	Experiment 3
Q7L592	AlphaOrf6KO_24h	AlphaOrf6KO_24h.1	2003.67494110228	3	1	0	FALSE	0	Experiment 3
Q7L592	AlphaOrf6KO_24h	AlphaOrf6KO_24h.2	681.326212874109	3	1	0	FALSE	0	Experiment 3
Q7L592	AlphaOrf6KO_24h	AlphaOrf6KO_24h.3	751.341165356895	3	1	0	FALSE	0	Experiment 3
Q7L592	AlphaWT_10h	AlphaWT_10h.1	2038.31603661194	3	1	0	FALSE	0	Experiment 3
Q7L592	AlphaWT_10h	AlphaWT_10h.2	1127.76469198961	3	1	0	FALSE	0	Experiment 3
Q7L592	AlphaWT_10h	AlphaWT_10h.3	1311.32373863288	3	1	0	FALSE	0	Experiment 3
Q7L592	AlphaWT_24h	AlphaWT_24h.1	1478.42977068772	3	1	0	FALSE	0	Experiment 3
Q7L592	AlphaWT_24h	AlphaWT_24h.2	1835.07727129675	3	1	0	FALSE	0	Experiment 3
Q7L592	AlphaWT_24h	AlphaWT_24h.3	1258.82255211277	3	1	0	FALSE	0	Experiment 3
Q7L592	IC19_10h	IC19_10h.1	836.732553553988	3	1	0	FALSE	0	Experiment 3
Q7L592	IC19_10h	IC19_10h.2	596.009972110577	3	1	0	FALSE	0	Experiment 3
Q7L592	IC19_10h	IC19_10h.3	772.329878329308	3	1	0	FALSE	0	Experiment 3
Q7L592	IC19_24h	IC19_24h.1	2195.5579248112	3	1	0	FALSE	0	Experiment 3
Q7L592	IC19_24h	IC19_24h.2	1031.84468623466	3	1	0	FALSE	0	Experiment 3
Q7L592	IC19_24h	IC19_24h.3	1021.26154293025	3	1	0	FALSE	0	Experiment 3
Q7L592	Mock_10h	Mock_10h.1	3498.40295047677	3	1	0	FALSE	0	Experiment 3
Q7L592	Mock_10h	Mock_10h.2	2820.83946017631	3	1	0	FALSE	0	Experiment 3
Q7L592	Mock_10h	Mock_10h.3	1827.65518527147	3	1	0	FALSE	0	Experiment 3
Q7L592	Mock_24h	Mock_24h.1	2054.21836028773	3	1	0	FALSE	0	Experiment 3
Q7L592	Mock_24h	Mock_24h.2	2172.48946614149	3	1	0	FALSE	0	Experiment 3
Q7L592	Mock_24h	Mock_24h.3	2056.51598503117	3	1	0	FALSE	0	Experiment 3
Q7L592	PolyIC_10h	PolyIC_10h.1	470.863427396187	3	1	0	FALSE	0	Experiment 3
Q7L592	PolyIC_10h	PolyIC_10h.2	534.686769729067	3	1	0	FALSE	0	Experiment 3
Q7L592	PolyIC_10h	PolyIC_10h.3	1398.06995290001	3	1	0	FALSE	0	Experiment 3
Q7L592	PolyIC_24h	PolyIC_24h.1	1465.59915348815	3	1	0	FALSE	0	Experiment 3
Q7L592	PolyIC_24h	PolyIC_24h.2	1199.97690637916	3	1	0	FALSE	0	Experiment 3
Q7L592	PolyIC_24h	PolyIC_24h.3	1291.16621824939	3	1	0	FALSE	0	Experiment 3
Q7L592	VIC_10h	VIC_10h.1	1764.50397609902	3	1	0	FALSE	0	Experiment 3
Q7L592	VIC_10h	VIC_10h.2	1255.50925331681	3	1	0	FALSE	0	Experiment 3
Q7L592	VIC_10h	VIC_10h.3	1023.66493549373	3	1	0	FALSE	0	Experiment 3
Q7L592	VIC_24h	VIC_24h.1	3216.04486234159	3	1	0	FALSE	0	Experiment 3
Q7L592	VIC_24h	VIC_24h.2	1928.93125436879	3	1	0	FALSE	0	Experiment 3
Q7L592	VIC_24h	VIC_24h.3	2125.46587861424	3	1	0	FALSE	0	Experiment 3
Q7L5A8	AlphaOrf6KO_10h	AlphaOrf6KO_10h.1	8525.86738166759	6	2	0	FALSE	0	Experiment 3
Q7L5A8	AlphaOrf6KO_10h	AlphaOrf6KO_10h.2	10462.0089676409	6	2	0	FALSE	0	Experiment 3
Q7L5A8	AlphaOrf6KO_10h	AlphaOrf6KO_10h.3	10357.8649363707	6	2	0	FALSE	0	Experiment 3
Q7L5A8	AlphaOrf6KO_24h	AlphaOrf6KO_24h.1	10388.617836514	6	2	0	FALSE	0	Experiment 3
Q7L5A8	AlphaOrf6KO_24h	AlphaOrf6KO_24h.2	6781.00126066888	6	2	0	FALSE	0	Experiment 3
Q7L5A8	AlphaOrf6KO_24h	AlphaOrf6KO_24h.3	17287.3141379791	6	2	0	FALSE	0	Experiment 3
Q7L5A8	AlphaWT_10h	AlphaWT_10h.1	6488.6826815211	6	2	0	FALSE	0	Experiment 3
Q7L5A8	AlphaWT_10h	AlphaWT_10h.2	10351.2458077255	6	2	0	FALSE	0	Experiment 3
Q7L5A8	AlphaWT_10h	AlphaWT_10h.3	10787.7471160934	6	2	0	FALSE	0	Experiment 3
Q7L5A8	AlphaWT_24h	AlphaWT_24h.1	12926.1642414029	6	2	0	FALSE	0	Experiment 3
Q7L5A8	AlphaWT_24h	AlphaWT_24h.2	12754.0522585225	6	2	0	FALSE	0	Experiment 3
Q7L5A8	AlphaWT_24h	AlphaWT_24h.3	12294.236004928	6	2	0	FALSE	0	Experiment 3
Q7L5A8	IC19_10h	IC19_10h.1	10774.4387673816	6	2	0	FALSE	0	Experiment 3
Q7L5A8	IC19_10h	IC19_10h.2	5042.76879226997	6	2	0	FALSE	0	Experiment 3
Q7L5A8	IC19_10h	IC19_10h.3	10228.3315484097	6	2	0	FALSE	0	Experiment 3
Q7L5A8	IC19_24h	IC19_24h.1	9069.38684160654	6	2	0	FALSE	0	Experiment 3
Q7L5A8	IC19_24h	IC19_24h.2	11991.3464272388	6	2	0	FALSE	0	Experiment 3
Q7L5A8	IC19_24h	IC19_24h.3	19557.2853003039	6	2	0	FALSE	0	Experiment 3
Q7L5A8	Mock_10h	Mock_10h.1	12048.9335664098	6	2	0	FALSE	0	Experiment 3
Q7L5A8	Mock_10h	Mock_10h.2	12239.1069199385	6	2	0	FALSE	0	Experiment 3
Q7L5A8	Mock_10h	Mock_10h.3	26155.7691577445	6	2	0	FALSE	0	Experiment 3
Q7L5A8	Mock_24h	Mock_24h.1	6988.92036820119	6	2	0	FALSE	0	Experiment 3
Q7L5A8	Mock_24h	Mock_24h.2	11761.8363399678	6	2	0	FALSE	0	Experiment 3
Q7L5A8	Mock_24h	Mock_24h.3	8607.31264827995	6	2	0	FALSE	0	Experiment 3
Q7L5A8	PolyIC_10h	PolyIC_10h.1	10436.6741432774	6	2	0	FALSE	0	Experiment 3
Q7L5A8	PolyIC_10h	PolyIC_10h.2	10952.7147290993	6	2	0	FALSE	0	Experiment 3
Q7L5A8	PolyIC_10h	PolyIC_10h.3	9341.56215338087	6	2	0	FALSE	0	Experiment 3
Q7L5A8	PolyIC_24h	PolyIC_24h.1	7382.1717966813	6	2	0	FALSE	0	Experiment 3
Q7L5A8	PolyIC_24h	PolyIC_24h.2	10536.4978395163	6	2	0	FALSE	0	Experiment 3
Q7L5A8	PolyIC_24h	PolyIC_24h.3	11381.4417562618	6	2	0	FALSE	0	Experiment 3
Q7L5A8	VIC_10h	VIC_10h.1	8597.18008037946	6	2	0	FALSE	0	Experiment 3
Q7L5A8	VIC_10h	VIC_10h.2	15172.3665784245	6	2	0	FALSE	0	Experiment 3
Q7L5A8	VIC_10h	VIC_10h.3	7723.42676077725	6	2	0	FALSE	0	Experiment 3
Q7L5A8	VIC_24h	VIC_24h.1	7548.15125538487	6	2	0	FALSE	0	Experiment 3
Q7L5A8	VIC_24h	VIC_24h.2	4694.88857213729	6	2	0	FALSE	0	Experiment 3
Q7L5A8	VIC_24h	VIC_24h.3	4997.79414859462	6	2	0	FALSE	0	Experiment 3
Q7L5D6	AlphaOrf6KO_10h	AlphaOrf6KO_10h.1	3841.89707968	27	9	0	FALSE	0	Experiment 3
Q7L5D6	AlphaOrf6KO_10h	AlphaOrf6KO_10h.2	3900.06163303501	27	9	0	FALSE	0	Experiment 3
Q7L5D6	AlphaOrf6KO_10h	AlphaOrf6KO_10h.3	3529.77912759065	27	9	0	FALSE	0	Experiment 3
Q7L5D6	AlphaOrf6KO_24h	AlphaOrf6KO_24h.1	4367.60841385081	27	9	0	FALSE	0	Experiment 3
Q7L5D6	AlphaOrf6KO_24h	AlphaOrf6KO_24h.2	3482.86941038637	27	8	0.111111111111111	FALSE	0	Experiment 3
Q7L5D6	AlphaOrf6KO_24h	AlphaOrf6KO_24h.3	3848.27946677923	27	8	0.111111111111111	FALSE	0	Experiment 3
Q7L5D6	AlphaWT_10h	AlphaWT_10h.1	4606.12889002163	27	8	0.111111111111111	FALSE	0	Experiment 3
Q7L5D6	AlphaWT_10h	AlphaWT_10h.2	3611.57997652808	27	9	0	FALSE	0	Experiment 3
Q7L5D6	AlphaWT_10h	AlphaWT_10h.3	3278.97038498588	27	9	0	FALSE	0	Experiment 3
Q7L5D6	AlphaWT_24h	AlphaWT_24h.1	4723.60733309459	27	9	0	FALSE	0	Experiment 3
Q7L5D6	AlphaWT_24h	AlphaWT_24h.2	4188.34261347831	27	9	0	FALSE	0	Experiment 3
Q7L5D6	AlphaWT_24h	AlphaWT_24h.3	4254.51912357593	27	8	0.111111111111111	FALSE	0	Experiment 3
Q7L5D6	IC19_10h	IC19_10h.1	4398.91460895443	27	9	0	FALSE	0	Experiment 3
Q7L5D6	IC19_10h	IC19_10h.2	4462.24030924795	27	9	0	FALSE	0	Experiment 3
Q7L5D6	IC19_10h	IC19_10h.3	5177.04467821762	27	9	0	FALSE	0	Experiment 3
Q7L5D6	IC19_24h	IC19_24h.1	4564.65865855379	27	9	0	FALSE	0	Experiment 3
Q7L5D6	IC19_24h	IC19_24h.2	4042.75476532508	27	9	0	FALSE	0	Experiment 3
Q7L5D6	IC19_24h	IC19_24h.3	4062.24636820526	27	8	0.111111111111111	FALSE	0	Experiment 3
Q7L5D6	Mock_10h	Mock_10h.1	4355.08078836827	27	8	0.111111111111111	FALSE	0	Experiment 3
Q7L5D6	Mock_10h	Mock_10h.2	4331.78715879926	27	8	0.111111111111111	FALSE	0	Experiment 3
Q7L5D6	Mock_10h	Mock_10h.3	5055.48384091446	27	9	0	FALSE	0	Experiment 3
Q7L5D6	Mock_24h	Mock_24h.1	4397.78481394732	27	9	0	FALSE	0	Experiment 3
Q7L5D6	Mock_24h	Mock_24h.2	4223.20563486947	27	8	0.111111111111111	FALSE	0	Experiment 3
Q7L5D6	Mock_24h	Mock_24h.3	4237.72954031363	27	7	0.222222222222222	FALSE	0	Experiment 3
Q7L5D6	PolyIC_10h	PolyIC_10h.1	3075.39401571007	27	9	0	FALSE	0	Experiment 3
Q7L5D6	PolyIC_10h	PolyIC_10h.2	3552.96567207913	27	9	0	FALSE	0	Experiment 3
Q7L5D6	PolyIC_10h	PolyIC_10h.3	3627.90824158887	27	9	0	FALSE	0	Experiment 3
Q7L5D6	PolyIC_24h	PolyIC_24h.1	3251.07673357441	27	9	0	FALSE	0	Experiment 3
Q7L5D6	PolyIC_24h	PolyIC_24h.2	4518.65189934002	27	9	0	FALSE	0	Experiment 3
Q7L5D6	PolyIC_24h	PolyIC_24h.3	4028.17124576936	27	9	0	FALSE	0	Experiment 3
Q7L5D6	VIC_10h	VIC_10h.1	4693.32427717601	27	9	0	FALSE	0	Experiment 3
Q7L5D6	VIC_10h	VIC_10h.2	5018.55456491375	27	9	0	FALSE	0	Experiment 3
Q7L5D6	VIC_10h	VIC_10h.3	4814.56708379215	27	9	0	FALSE	0	Experiment 3
Q7L5D6	VIC_24h	VIC_24h.1	4426.09444849275	27	8	0.111111111111111	FALSE	0	Experiment 3
Q7L5D6	VIC_24h	VIC_24h.2	2572.60421137015	27	7	0.222222222222222	FALSE	0	Experiment 3
Q7L5D6	VIC_24h	VIC_24h.3	3887.24177367578	27	9	0	FALSE	0	Experiment 3
Q7L5N1	AlphaOrf6KO_10h	AlphaOrf6KO_10h.1	12545.8245669024	27	9	0	FALSE	0	Experiment 3
Q7L5N1	AlphaOrf6KO_10h	AlphaOrf6KO_10h.2	13514.4996847783	27	9	0	FALSE	0	Experiment 3
Q7L5N1	AlphaOrf6KO_10h	AlphaOrf6KO_10h.3	15507.1180537237	27	9	0	FALSE	0	Experiment 3
Q7L5N1	AlphaOrf6KO_24h	AlphaOrf6KO_24h.1	15845.9857072964	27	9	0	FALSE	0	Experiment 3
Q7L5N1	AlphaOrf6KO_24h	AlphaOrf6KO_24h.2	14787.1017938262	27	9	0	FALSE	0	Experiment 3
Q7L5N1	AlphaOrf6KO_24h	AlphaOrf6KO_24h.3	15141.3522092704	27	9	0	FALSE	0	Experiment 3
Q7L5N1	AlphaWT_10h	AlphaWT_10h.1	13147.4449728126	27	9	0	FALSE	0	Experiment 3
Q7L5N1	AlphaWT_10h	AlphaWT_10h.2	14454.4485324963	27	9	0	FALSE	0	Experiment 3
Q7L5N1	AlphaWT_10h	AlphaWT_10h.3	13944.5756167426	27	9	0	FALSE	0	Experiment 3
Q7L5N1	AlphaWT_24h	AlphaWT_24h.1	15406.1235269905	27	9	0	FALSE	0	Experiment 3
Q7L5N1	AlphaWT_24h	AlphaWT_24h.2	14739.5729187279	27	9	0	FALSE	0	Experiment 3
Q7L5N1	AlphaWT_24h	AlphaWT_24h.3	14792.5000554608	27	9	0	FALSE	0	Experiment 3
Q7L5N1	IC19_10h	IC19_10h.1	14083.9484856119	27	9	0	FALSE	0	Experiment 3
Q7L5N1	IC19_10h	IC19_10h.2	13475.3499898251	27	9	0	FALSE	0	Experiment 3
Q7L5N1	IC19_10h	IC19_10h.3	14229.902715677	27	9	0	FALSE	0	Experiment 3
Q7L5N1	IC19_24h	IC19_24h.1	15066.1005517045	27	9	0	FALSE	0	Experiment 3
Q7L5N1	IC19_24h	IC19_24h.2	16555.7477550677	27	9	0	FALSE	0	Experiment 3
Q7L5N1	IC19_24h	IC19_24h.3	12819.4023133251	27	9	0	FALSE	0	Experiment 3
Q7L5N1	Mock_10h	Mock_10h.1	12956.5212128288	27	9	0	FALSE	0	Experiment 3
Q7L5N1	Mock_10h	Mock_10h.2	12670.6866339276	27	9	0	FALSE	0	Experiment 3
Q7L5N1	Mock_10h	Mock_10h.3	13983.2790009839	27	9	0	FALSE	0	Experiment 3
Q7L5N1	Mock_24h	Mock_24h.1	15061.1704981866	27	9	0	FALSE	0	Experiment 3
Q7L5N1	Mock_24h	Mock_24h.2	14534.3665675271	27	9	0	FALSE	0	Experiment 3
Q7L5N1	Mock_24h	Mock_24h.3	13781.6572948692	27	9	0	FALSE	0	Experiment 3
Q7L5N1	PolyIC_10h	PolyIC_10h.1	12166.2600781574	27	9	0	FALSE	0	Experiment 3
Q7L5N1	PolyIC_10h	PolyIC_10h.2	13540.1274292582	27	9	0	FALSE	0	Experiment 3
Q7L5N1	PolyIC_10h	PolyIC_10h.3	13211.0113486103	27	9	0	FALSE	0	Experiment 3
Q7L5N1	PolyIC_24h	PolyIC_24h.1	9839.32525403633	27	9	0	FALSE	0	Experiment 3
Q7L5N1	PolyIC_24h	PolyIC_24h.2	13727.5418354491	27	9	0	FALSE	0	Experiment 3
Q7L5N1	PolyIC_24h	PolyIC_24h.3	13754.9172218895	27	9	0	FALSE	0	Experiment 3
Q7L5N1	VIC_10h	VIC_10h.1	13743.2543014854	27	9	0	FALSE	0	Experiment 3
Q7L5N1	VIC_10h	VIC_10h.2	12876.2759197043	27	9	0	FALSE	0	Experiment 3
Q7L5N1	VIC_10h	VIC_10h.3	12809.2190797293	27	9	0	FALSE	0	Experiment 3
Q7L5N1	VIC_24h	VIC_24h.1	13374.2984813219	27	9	0	FALSE	0	Experiment 3
Q7L5N1	VIC_24h	VIC_24h.2	12108.9764153736	27	9	0	FALSE	0	Experiment 3
Q7L5N1	VIC_24h	VIC_24h.3	14396.320758081	27	9	0	FALSE	0	Experiment 3
Q7L5N7	AlphaOrf6KO_10h	AlphaOrf6KO_10h.1	43363.3106926113	6	2	0	FALSE	0	Experiment 3
Q7L5N7	AlphaOrf6KO_10h	AlphaOrf6KO_10h.2	40300.6839393821	6	2	0	FALSE	0	Experiment 3
Q7L5N7	AlphaOrf6KO_10h	AlphaOrf6KO_10h.3	34833.0629106053	6	2	0	FALSE	0	Experiment 3
Q7L5N7	AlphaOrf6KO_24h	AlphaOrf6KO_24h.1	40117.2674886864	6	2	0	FALSE	0	Experiment 3
Q7L5N7	AlphaOrf6KO_24h	AlphaOrf6KO_24h.2	21346.7277423938	6	2	0	FALSE	0	Experiment 3
Q7L5N7	AlphaOrf6KO_24h	AlphaOrf6KO_24h.3	41736.2057128422	6	2	0	FALSE	0	Experiment 3
Q7L5N7	AlphaWT_10h	AlphaWT_10h.1	34997.5576402534	6	2	0	FALSE	0	Experiment 3
Q7L5N7	AlphaWT_10h	AlphaWT_10h.2	41742.4579565747	6	2	0	FALSE	0	Experiment 3
Q7L5N7	AlphaWT_10h	AlphaWT_10h.3	33291.8271704846	6	2	0	FALSE	0	Experiment 3
Q7L5N7	AlphaWT_24h	AlphaWT_24h.1	43181.1283369801	6	2	0	FALSE	0	Experiment 3
Q7L5N7	AlphaWT_24h	AlphaWT_24h.2	33733.9026952895	6	2	0	FALSE	0	Experiment 3
Q7L5N7	AlphaWT_24h	AlphaWT_24h.3	30183.2572649638	6	2	0	FALSE	0	Experiment 3
Q7L5N7	IC19_10h	IC19_10h.1	37716.8299452964	6	2	0	FALSE	0	Experiment 3
Q7L5N7	IC19_10h	IC19_10h.2	39494.4715798244	6	2	0	FALSE	0	Experiment 3
Q7L5N7	IC19_10h	IC19_10h.3	36987.7879395392	6	2	0	FALSE	0	Experiment 3
Q7L5N7	IC19_24h	IC19_24h.1	36858.5940379211	6	2	0	FALSE	0	Experiment 3
Q7L5N7	IC19_24h	IC19_24h.2	39801.4652170908	6	2	0	FALSE	0	Experiment 3
Q7L5N7	IC19_24h	IC19_24h.3	41320.4106180856	6	2	0	FALSE	0	Experiment 3
Q7L5N7	Mock_10h	Mock_10h.1	21632.3006501318	6	2	0	FALSE	0	Experiment 3
Q7L5N7	Mock_10h	Mock_10h.2	25761.6622087146	6	2	0	FALSE	0	Experiment 3
Q7L5N7	Mock_10h	Mock_10h.3	39223.4685414972	6	2	0	FALSE	0	Experiment 3
Q7L5N7	Mock_24h	Mock_24h.1	26988.9773722153	6	2	0	FALSE	0	Experiment 3
Q7L5N7	Mock_24h	Mock_24h.2	42515.3329858163	6	2	0	FALSE	0	Experiment 3
Q7L5N7	Mock_24h	Mock_24h.3	27219.004954137	6	2	0	FALSE	0	Experiment 3
Q7L5N7	PolyIC_10h	PolyIC_10h.1	38315.1562956634	6	2	0	FALSE	0	Experiment 3
Q7L5N7	PolyIC_10h	PolyIC_10h.2	37124.4546842264	6	2	0	FALSE	0	Experiment 3
Q7L5N7	PolyIC_10h	PolyIC_10h.3	31932.8177859113	6	2	0	FALSE	0	Experiment 3
Q7L5N7	PolyIC_24h	PolyIC_24h.1	46366.0495597149	6	2	0	FALSE	0	Experiment 3
Q7L5N7	PolyIC_24h	PolyIC_24h.2	40186.6730401983	6	2	0	FALSE	0	Experiment 3
Q7L5N7	PolyIC_24h	PolyIC_24h.3	33468.7115153501	6	2	0	FALSE	0	Experiment 3
Q7L5N7	VIC_10h	VIC_10h.1	26905.6415679149	6	2	0	FALSE	0	Experiment 3
Q7L5N7	VIC_10h	VIC_10h.2	32933.6678476401	6	2	0	FALSE	0	Experiment 3
Q7L5N7	VIC_10h	VIC_10h.3	32843.0552813482	6	2	0	FALSE	0	Experiment 3
Q7L5N7	VIC_24h	VIC_24h.1	24696.0413583897	6	2	0	FALSE	0	Experiment 3
Q7L5N7	VIC_24h	VIC_24h.2	23189.4755902671	6	2	0	FALSE	0	Experiment 3
Q7L5N7	VIC_24h	VIC_24h.3	27883.2817161495	6	2	0	FALSE	0	Experiment 3
Q7L5Y9	AlphaOrf6KO_10h	AlphaOrf6KO_10h.1	4040.65721829531	3	1	0	FALSE	0	Experiment 3
Q7L5Y9	AlphaOrf6KO_10h	AlphaOrf6KO_10h.2	4385.3062986935	3	1	0	FALSE	0	Experiment 3
Q7L5Y9	AlphaOrf6KO_10h	AlphaOrf6KO_10h.3	4369.49944732406	3	1	0	FALSE	0	Experiment 3
Q7L5Y9	AlphaOrf6KO_24h	AlphaOrf6KO_24h.1	2799.71394397697	3	1	0	FALSE	0	Experiment 3
Q7L5Y9	AlphaOrf6KO_24h	AlphaOrf6KO_24h.2	1886.89785792411	3	1	0	FALSE	0	Experiment 3
Q7L5Y9	AlphaOrf6KO_24h	AlphaOrf6KO_24h.3	4129.36817494066	3	1	0	FALSE	0	Experiment 3
Q7L5Y9	AlphaWT_10h	AlphaWT_10h.1	3142.78257301648	3	1	0	FALSE	0	Experiment 3
Q7L5Y9	AlphaWT_10h	AlphaWT_10h.2	2967.61827453667	3	1	0	FALSE	0	Experiment 3
Q7L5Y9	AlphaWT_10h	AlphaWT_10h.3	3753.35462520924	3	1	0	FALSE	0	Experiment 3
Q7L5Y9	AlphaWT_24h	AlphaWT_24h.1	3654.57613208253	3	1	0	FALSE	0	Experiment 3
Q7L5Y9	AlphaWT_24h	AlphaWT_24h.2	4119.20944200261	3	1	0	FALSE	0	Experiment 3
Q7L5Y9	AlphaWT_24h	AlphaWT_24h.3	2714.49849002392	3	1	0	FALSE	0	Experiment 3
Q7L5Y9	IC19_10h	IC19_10h.1	4493.32462264938	3	1	0	FALSE	0	Experiment 3
Q7L5Y9	IC19_10h	IC19_10h.2	4253.53473762977	3	1	0	FALSE	0	Experiment 3
Q7L5Y9	IC19_10h	IC19_10h.3	4166.96937100669	3	1	0	FALSE	0	Experiment 3
Q7L5Y9	IC19_24h	IC19_24h.1	4094.20226407465	3	1	0	FALSE	0	Experiment 3
Q7L5Y9	IC19_24h	IC19_24h.2	3904.26980580689	3	1	0	FALSE	0	Experiment 3
Q7L5Y9	IC19_24h	IC19_24h.3	5068.3939078408	3	1	0	FALSE	0	Experiment 3
Q7L5Y9	Mock_10h	Mock_10h.1	2007.4466159335	3	1	0	FALSE	0	Experiment 3
Q7L5Y9	Mock_10h	Mock_10h.2	3653.66421664078	3	1	0	FALSE	0	Experiment 3
Q7L5Y9	Mock_10h	Mock_10h.3	3835.14884973105	3	1	0	FALSE	0	Experiment 3
Q7L5Y9	Mock_24h	Mock_24h.1	3730.41779288847	3	1	0	FALSE	0	Experiment 3
Q7L5Y9	Mock_24h	Mock_24h.2	3767.49692377539	3	1	0	FALSE	0	Experiment 3
Q7L5Y9	Mock_24h	Mock_24h.3	1869.87363174109	3	1	0	FALSE	0	Experiment 3
Q7L5Y9	PolyIC_10h	PolyIC_10h.1	4042.64944006547	3	1	0	FALSE	0	Experiment 3
Q7L5Y9	PolyIC_10h	PolyIC_10h.2	4123.85904848892	3	1	0	FALSE	0	Experiment 3
Q7L5Y9	PolyIC_10h	PolyIC_10h.3	4498.73048940574	3	1	0	FALSE	0	Experiment 3
Q7L5Y9	PolyIC_24h	PolyIC_24h.1	2229.72543245829	3	1	0	FALSE	0	Experiment 3
Q7L5Y9	PolyIC_24h	PolyIC_24h.2	2642.48802911763	3	1	0	FALSE	0	Experiment 3
Q7L5Y9	PolyIC_24h	PolyIC_24h.3	3356.7134581782	3	1	0	FALSE	0	Experiment 3
Q7L5Y9	VIC_10h	VIC_10h.1	3129.38479662736	3	1	0	FALSE	0	Experiment 3
Q7L5Y9	VIC_10h	VIC_10h.2	2931.42941414443	3	1	0	FALSE	0	Experiment 3
Q7L5Y9	VIC_10h	VIC_10h.3	4095.95774960981	3	1	0	FALSE	0	Experiment 3
Q7L5Y9	VIC_24h	VIC_24h.1	1764.40738417645	3	1	0	FALSE	0	Experiment 3
Q7L5Y9	VIC_24h	VIC_24h.2	2998.21094585699	3	1	0	FALSE	0	Experiment 3
Q7L5Y9	VIC_24h	VIC_24h.3	2600.17057963604	3	1	0	FALSE	0	Experiment 3
Q7L7X3	AlphaOrf6KO_10h	AlphaOrf6KO_10h.1	4977.09689206045	6	2	0	FALSE	0	Experiment 3
Q7L7X3	AlphaOrf6KO_10h	AlphaOrf6KO_10h.2	4368.07088191021	6	2	0	FALSE	0	Experiment 3
Q7L7X3	AlphaOrf6KO_10h	AlphaOrf6KO_10h.3	4265.67333230717	6	2	0	FALSE	0	Experiment 3
Q7L7X3	AlphaOrf6KO_24h	AlphaOrf6KO_24h.1	5870.0178518619	6	2	0	FALSE	0	Experiment 3
Q7L7X3	AlphaOrf6KO_24h	AlphaOrf6KO_24h.2	7766.79490439434	6	2	0	FALSE	0	Experiment 3
Q7L7X3	AlphaOrf6KO_24h	AlphaOrf6KO_24h.3	7627.43284830331	6	2	0	FALSE	0	Experiment 3
Q7L7X3	AlphaWT_10h	AlphaWT_10h.1	5532.59689603912	6	2	0	FALSE	0	Experiment 3
Q7L7X3	AlphaWT_10h	AlphaWT_10h.2	4892.96487529217	6	2	0	FALSE	0	Experiment 3
Q7L7X3	AlphaWT_10h	AlphaWT_10h.3	4681.4221606411	6	2	0	FALSE	0	Experiment 3
Q7L7X3	AlphaWT_24h	AlphaWT_24h.1	6254.40045590807	6	2	0	FALSE	0	Experiment 3
Q7L7X3	AlphaWT_24h	AlphaWT_24h.2	4650.55752111988	6	2	0	FALSE	0	Experiment 3
Q7L7X3	AlphaWT_24h	AlphaWT_24h.3	3732.71288819593	6	2	0	FALSE	0	Experiment 3
Q7L7X3	IC19_10h	IC19_10h.1	5426.10006661253	6	2	0	FALSE	0	Experiment 3
Q7L7X3	IC19_10h	IC19_10h.2	4901.49902120143	6	2	0	FALSE	0	Experiment 3
Q7L7X3	IC19_10h	IC19_10h.3	5259.19281195795	6	2	0	FALSE	0	Experiment 3
Q7L7X3	IC19_24h	IC19_24h.1	6984.15159384404	6	2	0	FALSE	0	Experiment 3
Q7L7X3	IC19_24h	IC19_24h.2	5592.66598000979	6	2	0	FALSE	0	Experiment 3
Q7L7X3	IC19_24h	IC19_24h.3	5204.18668082758	6	2	0	FALSE	0	Experiment 3
Q7L7X3	Mock_10h	Mock_10h.1	5793.19046914615	6	2	0	FALSE	0	Experiment 3
Q7L7X3	Mock_10h	Mock_10h.2	5608.55619454547	6	2	0	FALSE	0	Experiment 3
Q7L7X3	Mock_10h	Mock_10h.3	4822.548204428	6	2	0	FALSE	0	Experiment 3
Q7L7X3	Mock_24h	Mock_24h.1	6766.59848936088	6	2	0	FALSE	0	Experiment 3
Q7L7X3	Mock_24h	Mock_24h.2	7616.43945011685	6	2	0	FALSE	0	Experiment 3
Q7L7X3	Mock_24h	Mock_24h.3	5583.52854241949	6	2	0	FALSE	0	Experiment 3
Q7L7X3	PolyIC_10h	PolyIC_10h.1	4806.05062738712	6	2	0	FALSE	0	Experiment 3
Q7L7X3	PolyIC_10h	PolyIC_10h.2	4872.2104009314	6	2	0	FALSE	0	Experiment 3
Q7L7X3	PolyIC_10h	PolyIC_10h.3	4372.80581560615	6	2	0	FALSE	0	Experiment 3
Q7L7X3	PolyIC_24h	PolyIC_24h.1	6590.80556579666	6	2	0	FALSE	0	Experiment 3
Q7L7X3	PolyIC_24h	PolyIC_24h.2	5903.77644366826	6	2	0	FALSE	0	Experiment 3
Q7L7X3	PolyIC_24h	PolyIC_24h.3	4071.80301446388	6	2	0	FALSE	0	Experiment 3
Q7L7X3	VIC_10h	VIC_10h.1	4808.93913073731	6	2	0	FALSE	0	Experiment 3
Q7L7X3	VIC_10h	VIC_10h.2	5638.17571163927	6	2	0	FALSE	0	Experiment 3
Q7L7X3	VIC_10h	VIC_10h.3	5043.22358524073	6	2	0	FALSE	0	Experiment 3
Q7L7X3	VIC_24h	VIC_24h.1	5920.76061661301	6	2	0	FALSE	0	Experiment 3
Q7L7X3	VIC_24h	VIC_24h.2	5832.08334469221	6	2	0	FALSE	0	Experiment 3
Q7L7X3	VIC_24h	VIC_24h.3	6607.52215417763	6	2	0	FALSE	0	Experiment 3
Q7L9B9	AlphaOrf6KO_10h	AlphaOrf6KO_10h.1	6948.73095407418	18	6	0	FALSE	0	Experiment 3
Q7L9B9	AlphaOrf6KO_10h	AlphaOrf6KO_10h.2	6825.68599321916	18	6	0	FALSE	0	Experiment 3
Q7L9B9	AlphaOrf6KO_10h	AlphaOrf6KO_10h.3	6302.12800916691	18	6	0	FALSE	0	Experiment 3
Q7L9B9	AlphaOrf6KO_24h	AlphaOrf6KO_24h.1	5080.26380606423	18	6	0	FALSE	0	Experiment 3
Q7L9B9	AlphaOrf6KO_24h	AlphaOrf6KO_24h.2	7366.61939419876	18	6	0	FALSE	0	Experiment 3
Q7L9B9	AlphaOrf6KO_24h	AlphaOrf6KO_24h.3	6494.38094575959	18	6	0	FALSE	0	Experiment 3
Q7L9B9	AlphaWT_10h	AlphaWT_10h.1	6057.91042582081	18	6	0	FALSE	0	Experiment 3
Q7L9B9	AlphaWT_10h	AlphaWT_10h.2	7498.4467643791	18	6	0	FALSE	0	Experiment 3
Q7L9B9	AlphaWT_10h	AlphaWT_10h.3	7338.58586352174	18	6	0	FALSE	0	Experiment 3
Q7L9B9	AlphaWT_24h	AlphaWT_24h.1	7153.03170557477	18	6	0	FALSE	0	Experiment 3
Q7L9B9	AlphaWT_24h	AlphaWT_24h.2	5368.73593696136	18	6	0	FALSE	0	Experiment 3
Q7L9B9	AlphaWT_24h	AlphaWT_24h.3	7709.36794849659	18	6	0	FALSE	0	Experiment 3
Q7L9B9	IC19_10h	IC19_10h.1	6061.82789356022	18	6	0	FALSE	0	Experiment 3
Q7L9B9	IC19_10h	IC19_10h.2	7407.64710322639	18	6	0	FALSE	0	Experiment 3
Q7L9B9	IC19_10h	IC19_10h.3	7625.01395375168	18	6	0	FALSE	0	Experiment 3
Q7L9B9	IC19_24h	IC19_24h.1	6835.05426046312	18	6	0	FALSE	0	Experiment 3
Q7L9B9	IC19_24h	IC19_24h.2	7221.52105256562	18	6	0	FALSE	0	Experiment 3
Q7L9B9	IC19_24h	IC19_24h.3	5224.06570717061	18	6	0	FALSE	0	Experiment 3
Q7L9B9	Mock_10h	Mock_10h.1	6621.3531694149	18	6	0	FALSE	0	Experiment 3
Q7L9B9	Mock_10h	Mock_10h.2	3466.01027617101	18	6	0	FALSE	0	Experiment 3
Q7L9B9	Mock_10h	Mock_10h.3	6726.086286547	18	6	0	FALSE	0	Experiment 3
Q7L9B9	Mock_24h	Mock_24h.1	6468.22886129425	18	6	0	FALSE	0	Experiment 3
Q7L9B9	Mock_24h	Mock_24h.2	6917.74699057526	18	6	0	FALSE	0	Experiment 3
Q7L9B9	Mock_24h	Mock_24h.3	6112.56186151881	18	6	0	FALSE	0	Experiment 3
Q7L9B9	PolyIC_10h	PolyIC_10h.1	4945.08690133727	18	6	0	FALSE	0	Experiment 3
Q7L9B9	PolyIC_10h	PolyIC_10h.2	8607.3266968217	18	6	0	FALSE	0	Experiment 3
Q7L9B9	PolyIC_10h	PolyIC_10h.3	6771.0574955212	18	6	0	FALSE	0	Experiment 3
Q7L9B9	PolyIC_24h	PolyIC_24h.1	4740.10914768185	18	6	0	FALSE	0	Experiment 3
Q7L9B9	PolyIC_24h	PolyIC_24h.2	6105.07869432939	18	6	0	FALSE	0	Experiment 3
Q7L9B9	PolyIC_24h	PolyIC_24h.3	4569.88246456019	18	6	0	FALSE	0	Experiment 3
Q7L9B9	VIC_10h	VIC_10h.1	6293.42011481645	18	6	0	FALSE	0	Experiment 3
Q7L9B9	VIC_10h	VIC_10h.2	5301.5117571046	18	6	0	FALSE	0	Experiment 3
Q7L9B9	VIC_10h	VIC_10h.3	6365.57591339153	18	6	0	FALSE	0	Experiment 3
Q7L9B9	VIC_24h	VIC_24h.1	5593.67768995703	18	6	0	FALSE	0	Experiment 3
Q7L9B9	VIC_24h	VIC_24h.2	7081.29493721924	18	6	0	FALSE	0	Experiment 3
Q7L9B9	VIC_24h	VIC_24h.3	7412.51157102128	18	6	0	FALSE	0	Experiment 3
Q7LBC6	AlphaOrf6KO_10h	AlphaOrf6KO_10h.1	5968.62716228114	33	11	0	FALSE	0	Experiment 3
Q7LBC6	AlphaOrf6KO_10h	AlphaOrf6KO_10h.2	6717.93284119062	33	11	0	FALSE	0	Experiment 3
Q7LBC6	AlphaOrf6KO_10h	AlphaOrf6KO_10h.3	4941.22293576612	33	11	0	FALSE	0	Experiment 3
Q7LBC6	AlphaOrf6KO_24h	AlphaOrf6KO_24h.1	3438.94394192544	33	11	0	FALSE	0	Experiment 3
Q7LBC6	AlphaOrf6KO_24h	AlphaOrf6KO_24h.2	3335.79048103842	33	10	0.0909090909090909	FALSE	0	Experiment 3
Q7LBC6	AlphaOrf6KO_24h	AlphaOrf6KO_24h.3	3830.17423132861	33	10	0.0909090909090909	FALSE	0	Experiment 3
Q7LBC6	AlphaWT_10h	AlphaWT_10h.1	5725.76186587118	33	11	0	FALSE	0	Experiment 3
Q7LBC6	AlphaWT_10h	AlphaWT_10h.2	5945.46001257656	33	11	0	FALSE	0	Experiment 3
Q7LBC6	AlphaWT_10h	AlphaWT_10h.3	5016.13635060555	33	10	0.0909090909090909	FALSE	0	Experiment 3
Q7LBC6	AlphaWT_24h	AlphaWT_24h.1	2865.04722946187	33	10	0.0909090909090909	FALSE	0	Experiment 3
Q7LBC6	AlphaWT_24h	AlphaWT_24h.2	4664.96475265297	33	11	0	FALSE	0	Experiment 3
Q7LBC6	AlphaWT_24h	AlphaWT_24h.3	2634.54336621654	33	10	0.0909090909090909	FALSE	0	Experiment 3
Q7LBC6	IC19_10h	IC19_10h.1	5872.09481345348	33	11	0	FALSE	0	Experiment 3
Q7LBC6	IC19_10h	IC19_10h.2	5514.74680236858	33	11	0	FALSE	0	Experiment 3
Q7LBC6	IC19_10h	IC19_10h.3	6021.06132559305	33	11	0	FALSE	0	Experiment 3
Q7LBC6	IC19_24h	IC19_24h.1	3758.02885510204	33	11	0	FALSE	0	Experiment 3
Q7LBC6	IC19_24h	IC19_24h.2	5259.64720042893	33	11	0	FALSE	0	Experiment 3
Q7LBC6	IC19_24h	IC19_24h.3	4715.46357216362	33	11	0	FALSE	0	Experiment 3
Q7LBC6	Mock_10h	Mock_10h.1	2742.76741336526	33	10	0.0909090909090909	FALSE	0	Experiment 3
Q7LBC6	Mock_10h	Mock_10h.2	3803.64044052773	33	10	0.0909090909090909	FALSE	0	Experiment 3
Q7LBC6	Mock_10h	Mock_10h.3	4967.46606244856	33	11	0	FALSE	0	Experiment 3
Q7LBC6	Mock_24h	Mock_24h.1	3994.63957508861	33	11	0	FALSE	0	Experiment 3
Q7LBC6	Mock_24h	Mock_24h.2	3970.62234556978	33	10	0.0909090909090909	FALSE	0	Experiment 3
Q7LBC6	Mock_24h	Mock_24h.3	1872.02538755966	33	9	0.181818181818182	FALSE	0	Experiment 3
Q7LBC6	PolyIC_10h	PolyIC_10h.1	5816.85053550043	33	11	0	FALSE	0	Experiment 3
Q7LBC6	PolyIC_10h	PolyIC_10h.2	6400.40212526905	33	11	0	FALSE	0	Experiment 3
Q7LBC6	PolyIC_10h	PolyIC_10h.3	5273.63078307996	33	11	0	FALSE	0	Experiment 3
Q7LBC6	PolyIC_24h	PolyIC_24h.1	3052.3098313965	33	10	0.0909090909090909	FALSE	0	Experiment 3
Q7LBC6	PolyIC_24h	PolyIC_24h.2	5089.46200644593	33	11	0	FALSE	0	Experiment 3
Q7LBC6	PolyIC_24h	PolyIC_24h.3	5679.92507237297	33	10	0.0909090909090909	FALSE	0	Experiment 3
Q7LBC6	VIC_10h	VIC_10h.1	4854.21592190552	33	10	0.0909090909090909	FALSE	0	Experiment 3
Q7LBC6	VIC_10h	VIC_10h.2	5489.07364761041	33	11	0	FALSE	0	Experiment 3
Q7LBC6	VIC_10h	VIC_10h.3	5202.2426604024	33	11	0	FALSE	0	Experiment 3
Q7LBC6	VIC_24h	VIC_24h.1	3016.21558720423	33	10	0.0909090909090909	FALSE	0	Experiment 3
Q7LBC6	VIC_24h	VIC_24h.2	3040.53107417844	33	10	0.0909090909090909	FALSE	0	Experiment 3
Q7LBC6	VIC_24h	VIC_24h.3	5786.76544177338	33	11	0	FALSE	0	Experiment 3
Q7LBR1	AlphaOrf6KO_10h	AlphaOrf6KO_10h.1	23492.8961088488	15	5	0	FALSE	0	Experiment 3
Q7LBR1	AlphaOrf6KO_10h	AlphaOrf6KO_10h.2	23330.1430491825	15	5	0	FALSE	0	Experiment 3
Q7LBR1	AlphaOrf6KO_10h	AlphaOrf6KO_10h.3	22079.8013335409	15	5	0	FALSE	0	Experiment 3
Q7LBR1	AlphaOrf6KO_24h	AlphaOrf6KO_24h.1	19115.2727902481	15	5	0	FALSE	0	Experiment 3
Q7LBR1	AlphaOrf6KO_24h	AlphaOrf6KO_24h.2	15225.3928602645	15	5	0	FALSE	0	Experiment 3
Q7LBR1	AlphaOrf6KO_24h	AlphaOrf6KO_24h.3	16674.5829226339	15	5	0	FALSE	0	Experiment 3
Q7LBR1	AlphaWT_10h	AlphaWT_10h.1	22889.4619130783	15	5	0	FALSE	0	Experiment 3
Q7LBR1	AlphaWT_10h	AlphaWT_10h.2	22676.2258694438	15	5	0	FALSE	0	Experiment 3
Q7LBR1	AlphaWT_10h	AlphaWT_10h.3	24472.9089143353	15	5	0	FALSE	0	Experiment 3
Q7LBR1	AlphaWT_24h	AlphaWT_24h.1	18708.5401612216	15	5	0	FALSE	0	Experiment 3
Q7LBR1	AlphaWT_24h	AlphaWT_24h.2	18644.9501316618	15	5	0	FALSE	0	Experiment 3
Q7LBR1	AlphaWT_24h	AlphaWT_24h.3	16856.5996859088	15	5	0	FALSE	0	Experiment 3
Q7LBR1	IC19_10h	IC19_10h.1	23082.2788650435	15	5	0	FALSE	0	Experiment 3
Q7LBR1	IC19_10h	IC19_10h.2	23692.6353278612	15	5	0	FALSE	0	Experiment 3
Q7LBR1	IC19_10h	IC19_10h.3	20171.791937661	15	5	0	FALSE	0	Experiment 3
Q7LBR1	IC19_24h	IC19_24h.1	19297.9590035084	15	5	0	FALSE	0	Experiment 3
Q7LBR1	IC19_24h	IC19_24h.2	20887.655129524	15	5	0	FALSE	0	Experiment 3
Q7LBR1	IC19_24h	IC19_24h.3	17710.050914926	15	5	0	FALSE	0	Experiment 3
Q7LBR1	Mock_10h	Mock_10h.1	17403.6116934161	15	5	0	FALSE	0	Experiment 3
Q7LBR1	Mock_10h	Mock_10h.2	22214.0028567373	15	5	0	FALSE	0	Experiment 3
Q7LBR1	Mock_10h	Mock_10h.3	20604.6379307443	15	5	0	FALSE	0	Experiment 3
Q7LBR1	Mock_24h	Mock_24h.1	22575.3485378758	15	5	0	FALSE	0	Experiment 3
Q7LBR1	Mock_24h	Mock_24h.2	22495.1758269281	15	5	0	FALSE	0	Experiment 3
Q7LBR1	Mock_24h	Mock_24h.3	16049.2871729011	15	5	0	FALSE	0	Experiment 3
Q7LBR1	PolyIC_10h	PolyIC_10h.1	25075.283077562	15	5	0	FALSE	0	Experiment 3
Q7LBR1	PolyIC_10h	PolyIC_10h.2	23556.027470852	15	5	0	FALSE	0	Experiment 3
Q7LBR1	PolyIC_10h	PolyIC_10h.3	20124.0412420797	15	5	0	FALSE	0	Experiment 3
Q7LBR1	PolyIC_24h	PolyIC_24h.1	14390.8898977322	15	5	0	FALSE	0	Experiment 3
Q7LBR1	PolyIC_24h	PolyIC_24h.2	17922.2588672845	15	5	0	FALSE	0	Experiment 3
Q7LBR1	PolyIC_24h	PolyIC_24h.3	18314.9648259837	15	5	0	FALSE	0	Experiment 3
Q7LBR1	VIC_10h	VIC_10h.1	17212.9256115962	15	5	0	FALSE	0	Experiment 3
Q7LBR1	VIC_10h	VIC_10h.2	20538.0283661018	15	5	0	FALSE	0	Experiment 3
Q7LBR1	VIC_10h	VIC_10h.3	20678.4100379776	15	5	0	FALSE	0	Experiment 3
Q7LBR1	VIC_24h	VIC_24h.1	16994.8228139864	15	5	0	FALSE	0	Experiment 3
Q7LBR1	VIC_24h	VIC_24h.2	20961.1564486589	15	5	0	FALSE	0	Experiment 3
Q7LBR1	VIC_24h	VIC_24h.3	14934.6782298623	15	5	0	FALSE	0	Experiment 3
Q7LGA3	AlphaOrf6KO_10h	AlphaOrf6KO_10h.1	12913.2643777787	30	10	0	FALSE	0	Experiment 3
Q7LGA3	AlphaOrf6KO_10h	AlphaOrf6KO_10h.2	11728.4119385317	30	10	0	FALSE	0	Experiment 3
Q7LGA3	AlphaOrf6KO_10h	AlphaOrf6KO_10h.3	10422.8428702636	30	10	0	FALSE	0	Experiment 3
Q7LGA3	AlphaOrf6KO_24h	AlphaOrf6KO_24h.1	13639.2306745313	30	9	0.1	FALSE	0	Experiment 3
Q7LGA3	AlphaOrf6KO_24h	AlphaOrf6KO_24h.2	15674.4531429939	30	9	0.1	FALSE	0	Experiment 3
Q7LGA3	AlphaOrf6KO_24h	AlphaOrf6KO_24h.3	12387.5508229835	30	10	0	FALSE	0	Experiment 3
Q7LGA3	AlphaWT_10h	AlphaWT_10h.1	14854.9650565285	30	9	0.1	FALSE	0	Experiment 3
Q7LGA3	AlphaWT_10h	AlphaWT_10h.2	14292.1602878706	30	10	0	FALSE	0	Experiment 3
Q7LGA3	AlphaWT_10h	AlphaWT_10h.3	14087.1799757122	30	10	0	FALSE	0	Experiment 3
Q7LGA3	AlphaWT_24h	AlphaWT_24h.1	13778.0682296884	30	10	0	FALSE	0	Experiment 3
Q7LGA3	AlphaWT_24h	AlphaWT_24h.2	12910.6734288817	30	10	0	FALSE	0	Experiment 3
Q7LGA3	AlphaWT_24h	AlphaWT_24h.3	16153.8998180631	30	9	0.1	FALSE	0	Experiment 3
Q7LGA3	IC19_10h	IC19_10h.1	14758.0897436022	30	10	0	FALSE	0	Experiment 3
Q7LGA3	IC19_10h	IC19_10h.2	13785.1310627885	30	10	0	FALSE	0	Experiment 3
Q7LGA3	IC19_10h	IC19_10h.3	13818.0997044158	30	10	0	FALSE	0	Experiment 3
Q7LGA3	IC19_24h	IC19_24h.1	15220.1562724557	30	10	0	FALSE	0	Experiment 3
Q7LGA3	IC19_24h	IC19_24h.2	14588.3408423714	30	10	0	FALSE	0	Experiment 3
Q7LGA3	IC19_24h	IC19_24h.3	14899.1023351829	30	10	0	FALSE	0	Experiment 3
Q7LGA3	Mock_10h	Mock_10h.1	13220.1326894038	30	10	0	FALSE	0	Experiment 3
Q7LGA3	Mock_10h	Mock_10h.2	14164.6042802878	30	9	0.1	FALSE	0	Experiment 3
Q7LGA3	Mock_10h	Mock_10h.3	20322.3050732596	30	9	0.1	FALSE	0	Experiment 3
Q7LGA3	Mock_24h	Mock_24h.1	16083.8573870805	30	10	0	FALSE	0	Experiment 3
Q7LGA3	Mock_24h	Mock_24h.2	14341.9566071067	30	10	0	FALSE	0	Experiment 3
Q7LGA3	Mock_24h	Mock_24h.3	14109.5876871571	30	9	0.1	FALSE	0	Experiment 3
Q7LGA3	PolyIC_10h	PolyIC_10h.1	13912.2594838155	30	10	0	FALSE	0	Experiment 3
Q7LGA3	PolyIC_10h	PolyIC_10h.2	11902.1349614241	30	10	0	FALSE	0	Experiment 3
Q7LGA3	PolyIC_10h	PolyIC_10h.3	9680.69614103512	30	10	0	FALSE	0	Experiment 3
Q7LGA3	PolyIC_24h	PolyIC_24h.1	14174.6006356686	30	10	0	FALSE	0	Experiment 3
Q7LGA3	PolyIC_24h	PolyIC_24h.2	14097.0355454171	30	10	0	FALSE	0	Experiment 3
Q7LGA3	PolyIC_24h	PolyIC_24h.3	14692.9468917715	30	10	0	FALSE	0	Experiment 3
Q7LGA3	VIC_10h	VIC_10h.1	14148.5367795767	30	10	0	FALSE	0	Experiment 3
Q7LGA3	VIC_10h	VIC_10h.2	14081.2236681854	30	9	0.1	FALSE	0	Experiment 3
Q7LGA3	VIC_10h	VIC_10h.3	14204.4823535876	30	10	0	FALSE	0	Experiment 3
Q7LGA3	VIC_24h	VIC_24h.1	14837.0440747408	30	10	0	FALSE	0	Experiment 3
Q7LGA3	VIC_24h	VIC_24h.2	11775.2089974888	30	10	0	FALSE	0	Experiment 3
Q7LGA3	VIC_24h	VIC_24h.3	14755.6990485161	30	10	0	FALSE	0	Experiment 3
Q7RTV0	AlphaOrf6KO_10h	AlphaOrf6KO_10h.1	26868.2679432324	42	14	0	FALSE	0	Experiment 3
Q7RTV0	AlphaOrf6KO_10h	AlphaOrf6KO_10h.2	25703.8996294829	42	13	0.0714285714285714	FALSE	0	Experiment 3
Q7RTV0	AlphaOrf6KO_10h	AlphaOrf6KO_10h.3	27639.2661681117	42	14	0	FALSE	0	Experiment 3
Q7RTV0	AlphaOrf6KO_24h	AlphaOrf6KO_24h.1	28730.616945394	42	13	0.0714285714285714	FALSE	0	Experiment 3
Q7RTV0	AlphaOrf6KO_24h	AlphaOrf6KO_24h.2	26867.4115827029	42	14	0	FALSE	0	Experiment 3
Q7RTV0	AlphaOrf6KO_24h	AlphaOrf6KO_24h.3	29496.0851044773	42	14	0	FALSE	0	Experiment 3
Q7RTV0	AlphaWT_10h	AlphaWT_10h.1	28117.8033176498	42	14	0	FALSE	0	Experiment 3
Q7RTV0	AlphaWT_10h	AlphaWT_10h.2	28296.8188146696	42	14	0	FALSE	0	Experiment 3
Q7RTV0	AlphaWT_10h	AlphaWT_10h.3	28179.303985586	42	14	0	FALSE	0	Experiment 3
Q7RTV0	AlphaWT_24h	AlphaWT_24h.1	28525.7045099356	42	14	0	FALSE	0	Experiment 3
Q7RTV0	AlphaWT_24h	AlphaWT_24h.2	28274.252500477	42	14	0	FALSE	0	Experiment 3
Q7RTV0	AlphaWT_24h	AlphaWT_24h.3	25381.4164329188	42	12	0.142857142857143	FALSE	0	Experiment 3
Q7RTV0	IC19_10h	IC19_10h.1	29725.9869670851	42	14	0	FALSE	0	Experiment 3
Q7RTV0	IC19_10h	IC19_10h.2	28065.2132772984	42	14	0	FALSE	0	Experiment 3
Q7RTV0	IC19_10h	IC19_10h.3	25421.1491747276	42	13	0.0714285714285714	FALSE	0	Experiment 3
Q7RTV0	IC19_24h	IC19_24h.1	25062.212728393	42	14	0	FALSE	0	Experiment 3
Q7RTV0	IC19_24h	IC19_24h.2	25381.1316340913	42	14	0	FALSE	0	Experiment 3
Q7RTV0	IC19_24h	IC19_24h.3	24956.8505794323	42	14	0	FALSE	0	Experiment 3
Q7RTV0	Mock_10h	Mock_10h.1	23685.6933406377	42	13	0.0714285714285714	FALSE	0	Experiment 3
Q7RTV0	Mock_10h	Mock_10h.2	29608.4179436244	42	14	0	FALSE	0	Experiment 3
Q7RTV0	Mock_10h	Mock_10h.3	28345.4153084061	42	14	0	FALSE	0	Experiment 3
Q7RTV0	Mock_24h	Mock_24h.1	27175.1044642429	42	13	0.0714285714285714	FALSE	0	Experiment 3
Q7RTV0	Mock_24h	Mock_24h.2	29298.17106188	42	13	0.0714285714285714	FALSE	0	Experiment 3
Q7RTV0	Mock_24h	Mock_24h.3	24565.9808201974	42	11	0.214285714285714	FALSE	0	Experiment 3
Q7RTV0	PolyIC_10h	PolyIC_10h.1	27689.272354722	42	14	0	FALSE	0	Experiment 3
Q7RTV0	PolyIC_10h	PolyIC_10h.2	30482.1760513689	42	14	0	FALSE	0	Experiment 3
Q7RTV0	PolyIC_10h	PolyIC_10h.3	25448.7311787512	42	14	0	FALSE	0	Experiment 3
Q7RTV0	PolyIC_24h	PolyIC_24h.1	23299.2009618931	42	13	0.0714285714285714	FALSE	0	Experiment 3
Q7RTV0	PolyIC_24h	PolyIC_24h.2	25626.8012757984	42	14	0	FALSE	0	Experiment 3
Q7RTV0	PolyIC_24h	PolyIC_24h.3	28107.4946876856	42	14	0	FALSE	0	Experiment 3
Q7RTV0	VIC_10h	VIC_10h.1	26630.3044296079	42	14	0	FALSE	0	Experiment 3
Q7RTV0	VIC_10h	VIC_10h.2	29752.0688100458	42	14	0	FALSE	0	Experiment 3
Q7RTV0	VIC_10h	VIC_10h.3	28073.1257031406	42	14	0	FALSE	0	Experiment 3
Q7RTV0	VIC_24h	VIC_24h.1	25577.9626037726	42	11	0.214285714285714	FALSE	0	Experiment 3
Q7RTV0	VIC_24h	VIC_24h.2	28097.4052446386	42	12	0.142857142857143	FALSE	0	Experiment 3
Q7RTV0	VIC_24h	VIC_24h.3	24141.4472084407	42	13	0.0714285714285714	FALSE	0	Experiment 3
Q7Z2K6	AlphaOrf6KO_10h	AlphaOrf6KO_10h.1	13481.8263671949	9	3	0	FALSE	0	Experiment 3
Q7Z2K6	AlphaOrf6KO_10h	AlphaOrf6KO_10h.2	7523.17292727924	9	3	0	FALSE	0	Experiment 3
Q7Z2K6	AlphaOrf6KO_10h	AlphaOrf6KO_10h.3	7894.94417146874	9	3	0	FALSE	0	Experiment 3
Q7Z2K6	AlphaOrf6KO_24h	AlphaOrf6KO_24h.1	10974.4370892898	9	2	0.333333333333333	FALSE	0	Experiment 3
Q7Z2K6	AlphaOrf6KO_24h	AlphaOrf6KO_24h.2	10847.9675968306	9	3	0	FALSE	0	Experiment 3
Q7Z2K6	AlphaOrf6KO_24h	AlphaOrf6KO_24h.3	10810.6802569788	9	3	0	FALSE	0	Experiment 3
Q7Z2K6	AlphaWT_10h	AlphaWT_10h.1	14215.4210182684	9	3	0	FALSE	0	Experiment 3
Q7Z2K6	AlphaWT_10h	AlphaWT_10h.2	12507.9224649535	9	3	0	FALSE	0	Experiment 3
Q7Z2K6	AlphaWT_10h	AlphaWT_10h.3	11790.79273324	9	3	0	FALSE	0	Experiment 3
Q7Z2K6	AlphaWT_24h	AlphaWT_24h.1	10349.6338470042	9	2	0.333333333333333	FALSE	0	Experiment 3
Q7Z2K6	AlphaWT_24h	AlphaWT_24h.2	11734.1064917674	9	3	0	FALSE	0	Experiment 3
Q7Z2K6	AlphaWT_24h	AlphaWT_24h.3	7065.56680217784	9	3	0	FALSE	0	Experiment 3
Q7Z2K6	IC19_10h	IC19_10h.1	14084.3889266863	9	3	0	FALSE	0	Experiment 3
Q7Z2K6	IC19_10h	IC19_10h.2	12508.9268685759	9	3	0	FALSE	0	Experiment 3
Q7Z2K6	IC19_10h	IC19_10h.3	12585.3961780097	9	3	0	FALSE	0	Experiment 3
Q7Z2K6	IC19_24h	IC19_24h.1	10123.8645377664	9	3	0	FALSE	0	Experiment 3
Q7Z2K6	IC19_24h	IC19_24h.2	7917.22910465466	9	3	0	FALSE	0	Experiment 3
Q7Z2K6	IC19_24h	IC19_24h.3	11782.4783105907	9	3	0	FALSE	0	Experiment 3
Q7Z2K6	Mock_10h	Mock_10h.1	9105.91326766837	9	3	0	FALSE	0	Experiment 3
Q7Z2K6	Mock_10h	Mock_10h.2	13414.705414456	9	3	0	FALSE	0	Experiment 3
Q7Z2K6	Mock_10h	Mock_10h.3	13614.0890634563	9	3	0	FALSE	0	Experiment 3
Q7Z2K6	Mock_24h	Mock_24h.1	11161.1198377517	9	3	0	FALSE	0	Experiment 3
Q7Z2K6	Mock_24h	Mock_24h.2	12404.9679783641	9	3	0	FALSE	0	Experiment 3
Q7Z2K6	Mock_24h	Mock_24h.3	8827.10690144591	9	3	0	FALSE	0	Experiment 3
Q7Z2K6	PolyIC_10h	PolyIC_10h.1	10674.7597040672	9	3	0	FALSE	0	Experiment 3
Q7Z2K6	PolyIC_10h	PolyIC_10h.2	11240.7676826702	9	3	0	FALSE	0	Experiment 3
Q7Z2K6	PolyIC_10h	PolyIC_10h.3	10357.3168010665	9	3	0	FALSE	0	Experiment 3
Q7Z2K6	PolyIC_24h	PolyIC_24h.1	13589.0023354521	9	2	0.333333333333333	FALSE	0	Experiment 3
Q7Z2K6	PolyIC_24h	PolyIC_24h.2	10671.8735243213	9	3	0	FALSE	0	Experiment 3
Q7Z2K6	PolyIC_24h	PolyIC_24h.3	12432.3224479651	9	3	0	FALSE	0	Experiment 3
Q7Z2K6	VIC_10h	VIC_10h.1	11370.0934043601	9	3	0	FALSE	0	Experiment 3
Q7Z2K6	VIC_10h	VIC_10h.2	13976.3698503137	9	3	0	FALSE	0	Experiment 3
Q7Z2K6	VIC_10h	VIC_10h.3	12619.863926724	9	3	0	FALSE	0	Experiment 3
Q7Z2K6	VIC_24h	VIC_24h.1	9053.70633840811	9	3	0	FALSE	0	Experiment 3
Q7Z2K6	VIC_24h	VIC_24h.2	6080.96332580755	9	2	0.333333333333333	FALSE	0	Experiment 3
Q7Z2K6	VIC_24h	VIC_24h.3	8448.57018427788	9	3	0	FALSE	0	Experiment 3
Q7Z2T5	AlphaOrf6KO_10h	AlphaOrf6KO_10h.1	5030.83420217902	18	6	0	FALSE	0	Experiment 3
Q7Z2T5	AlphaOrf6KO_10h	AlphaOrf6KO_10h.2	4499.82179243489	18	6	0	FALSE	0	Experiment 3
Q7Z2T5	AlphaOrf6KO_10h	AlphaOrf6KO_10h.3	4556.52201469985	18	6	0	FALSE	0	Experiment 3
Q7Z2T5	AlphaOrf6KO_24h	AlphaOrf6KO_24h.1	2976.50179846796	18	6	0	FALSE	0	Experiment 3
Q7Z2T5	AlphaOrf6KO_24h	AlphaOrf6KO_24h.2	6105.95253663722	18	6	0	FALSE	0	Experiment 3
Q7Z2T5	AlphaOrf6KO_24h	AlphaOrf6KO_24h.3	5400.68931336969	18	5	0.166666666666667	FALSE	0	Experiment 3
Q7Z2T5	AlphaWT_10h	AlphaWT_10h.1	5212.02822761499	18	6	0	FALSE	0	Experiment 3
Q7Z2T5	AlphaWT_10h	AlphaWT_10h.2	5245.3053660173	18	6	0	FALSE	0	Experiment 3
Q7Z2T5	AlphaWT_10h	AlphaWT_10h.3	4232.13551205674	18	6	0	FALSE	0	Experiment 3
Q7Z2T5	AlphaWT_24h	AlphaWT_24h.1	5318.14074356979	18	6	0	FALSE	0	Experiment 3
Q7Z2T5	AlphaWT_24h	AlphaWT_24h.2	4809.97806960694	18	6	0	FALSE	0	Experiment 3
Q7Z2T5	AlphaWT_24h	AlphaWT_24h.3	2723.04208517212	18	6	0	FALSE	0	Experiment 3
Q7Z2T5	IC19_10h	IC19_10h.1	6935.07489000077	18	6	0	FALSE	0	Experiment 3
Q7Z2T5	IC19_10h	IC19_10h.2	6686.06260840882	18	6	0	FALSE	0	Experiment 3
Q7Z2T5	IC19_10h	IC19_10h.3	6161.64680466618	18	6	0	FALSE	0	Experiment 3
Q7Z2T5	IC19_24h	IC19_24h.1	5921.5828558677	18	6	0	FALSE	0	Experiment 3
Q7Z2T5	IC19_24h	IC19_24h.2	5729.62599065614	18	6	0	FALSE	0	Experiment 3
Q7Z2T5	IC19_24h	IC19_24h.3	6527.07964484993	18	6	0	FALSE	0	Experiment 3
Q7Z2T5	Mock_10h	Mock_10h.1	4094.20524373242	18	5	0.166666666666667	FALSE	0	Experiment 3
Q7Z2T5	Mock_10h	Mock_10h.2	4893.18477744503	18	5	0.166666666666667	FALSE	0	Experiment 3
Q7Z2T5	Mock_10h	Mock_10h.3	6133.56795158043	18	6	0	FALSE	0	Experiment 3
Q7Z2T5	Mock_24h	Mock_24h.1	4285.06991869551	18	6	0	FALSE	0	Experiment 3
Q7Z2T5	Mock_24h	Mock_24h.2	6354.4572424571	18	6	0	FALSE	0	Experiment 3
Q7Z2T5	Mock_24h	Mock_24h.3	3672.50452973327	18	4	0.333333333333333	FALSE	0	Experiment 3
Q7Z2T5	PolyIC_10h	PolyIC_10h.1	4241.26521062687	18	6	0	FALSE	0	Experiment 3
Q7Z2T5	PolyIC_10h	PolyIC_10h.2	5951.01890351554	18	5	0.166666666666667	FALSE	0	Experiment 3
Q7Z2T5	PolyIC_10h	PolyIC_10h.3	4446.33233087053	18	5	0.166666666666667	FALSE	0	Experiment 3
Q7Z2T5	PolyIC_24h	PolyIC_24h.1	4735.42849178743	18	6	0	FALSE	0	Experiment 3
Q7Z2T5	PolyIC_24h	PolyIC_24h.2	5379.6630863793	18	6	0	FALSE	0	Experiment 3
Q7Z2T5	PolyIC_24h	PolyIC_24h.3	4570.13650454192	18	6	0	FALSE	0	Experiment 3
Q7Z2T5	VIC_10h	VIC_10h.1	5875.08783983619	18	6	0	FALSE	0	Experiment 3
Q7Z2T5	VIC_10h	VIC_10h.2	6202.74303613195	18	5	0.166666666666667	FALSE	0	Experiment 3
Q7Z2T5	VIC_10h	VIC_10h.3	5988.79461915111	18	6	0	FALSE	0	Experiment 3
Q7Z2T5	VIC_24h	VIC_24h.1	4554.05365682664	18	5	0.166666666666667	FALSE	0	Experiment 3
Q7Z2T5	VIC_24h	VIC_24h.2	2591.45216792488	18	5	0.166666666666667	FALSE	0	Experiment 3
Q7Z2T5	VIC_24h	VIC_24h.3	5189.19371806758	18	4	0.333333333333333	FALSE	0	Experiment 3
Q7Z2W4	AlphaOrf6KO_10h	AlphaOrf6KO_10h.1	11814.2455431805	123	41	0	FALSE	0	Experiment 3
Q7Z2W4	AlphaOrf6KO_10h	AlphaOrf6KO_10h.2	11331.7830863269	123	40	0.024390243902439	FALSE	0	Experiment 3
Q7Z2W4	AlphaOrf6KO_10h	AlphaOrf6KO_10h.3	11357.3107627995	123	41	0	FALSE	0	Experiment 3
Q7Z2W4	AlphaOrf6KO_24h	AlphaOrf6KO_24h.1	14647.4609108471	123	39	0.0487804878048781	FALSE	0	Experiment 3
Q7Z2W4	AlphaOrf6KO_24h	AlphaOrf6KO_24h.2	14544.6151622614	123	40	0.024390243902439	FALSE	0	Experiment 3
Q7Z2W4	AlphaOrf6KO_24h	AlphaOrf6KO_24h.3	15559.2132652215	123	41	0	FALSE	0	Experiment 3
Q7Z2W4	AlphaWT_10h	AlphaWT_10h.1	11279.058400734	123	40	0.024390243902439	FALSE	0	Experiment 3
Q7Z2W4	AlphaWT_10h	AlphaWT_10h.2	11514.8468573093	123	41	0	FALSE	0	Experiment 3
Q7Z2W4	AlphaWT_10h	AlphaWT_10h.3	10373.3085491526	123	41	0	FALSE	0	Experiment 3
Q7Z2W4	AlphaWT_24h	AlphaWT_24h.1	13364.9614080947	123	41	0	FALSE	0	Experiment 3
Q7Z2W4	AlphaWT_24h	AlphaWT_24h.2	13078.8996397569	123	41	0	FALSE	0	Experiment 3
Q7Z2W4	AlphaWT_24h	AlphaWT_24h.3	10272.2377946282	123	40	0.024390243902439	FALSE	0	Experiment 3
Q7Z2W4	IC19_10h	IC19_10h.1	12811.4123412098	123	41	0	FALSE	0	Experiment 3
Q7Z2W4	IC19_10h	IC19_10h.2	13410.6894819195	123	41	0	FALSE	0	Experiment 3
Q7Z2W4	IC19_10h	IC19_10h.3	12403.3787763386	123	41	0	FALSE	0	Experiment 3
Q7Z2W4	IC19_24h	IC19_24h.1	13535.149915116	123	41	0	FALSE	0	Experiment 3
Q7Z2W4	IC19_24h	IC19_24h.2	12728.4938157868	123	41	0	FALSE	0	Experiment 3
Q7Z2W4	IC19_24h	IC19_24h.3	12793.6886891431	123	40	0.024390243902439	FALSE	0	Experiment 3
Q7Z2W4	Mock_10h	Mock_10h.1	10517.2485342752	123	40	0.024390243902439	FALSE	0	Experiment 3
Q7Z2W4	Mock_10h	Mock_10h.2	13306.5660524925	123	41	0	FALSE	0	Experiment 3
Q7Z2W4	Mock_10h	Mock_10h.3	12122.8646213318	123	39	0.0487804878048781	FALSE	0	Experiment 3
Q7Z2W4	Mock_24h	Mock_24h.1	10714.3810213894	123	41	0	FALSE	0	Experiment 3
Q7Z2W4	Mock_24h	Mock_24h.2	12983.3801951083	123	41	0	FALSE	0	Experiment 3
Q7Z2W4	Mock_24h	Mock_24h.3	9300.04670952717	123	39	0.0487804878048781	FALSE	0	Experiment 3
Q7Z2W4	PolyIC_10h	PolyIC_10h.1	12711.530204369	123	41	0	FALSE	0	Experiment 3
Q7Z2W4	PolyIC_10h	PolyIC_10h.2	12805.1117174869	123	41	0	FALSE	0	Experiment 3
Q7Z2W4	PolyIC_10h	PolyIC_10h.3	13101.0741321937	123	41	0	FALSE	0	Experiment 3
Q7Z2W4	PolyIC_24h	PolyIC_24h.1	20850.0841574442	123	41	0	FALSE	0	Experiment 3
Q7Z2W4	PolyIC_24h	PolyIC_24h.2	18564.1530088911	123	41	0	FALSE	0	Experiment 3
Q7Z2W4	PolyIC_24h	PolyIC_24h.3	19358.8320873858	123	41	0	FALSE	0	Experiment 3
Q7Z2W4	VIC_10h	VIC_10h.1	12201.6008589082	123	40	0.024390243902439	FALSE	0	Experiment 3
Q7Z2W4	VIC_10h	VIC_10h.2	12599.8568927545	123	41	0	FALSE	0	Experiment 3
Q7Z2W4	VIC_10h	VIC_10h.3	12075.0635511467	123	41	0	FALSE	0	Experiment 3
Q7Z2W4	VIC_24h	VIC_24h.1	12142.6253494934	123	41	0	FALSE	0	Experiment 3
Q7Z2W4	VIC_24h	VIC_24h.2	12330.6756434866	123	41	0	FALSE	0	Experiment 3
Q7Z2W4	VIC_24h	VIC_24h.3	12430.4220166225	123	40	0.024390243902439	FALSE	0	Experiment 3
Q7Z2W9	AlphaOrf6KO_10h	AlphaOrf6KO_10h.1	5113.95346131348	12	4	0	FALSE	0	Experiment 3
Q7Z2W9	AlphaOrf6KO_10h	AlphaOrf6KO_10h.2	4278.58490933004	12	4	0	FALSE	0	Experiment 3
Q7Z2W9	AlphaOrf6KO_10h	AlphaOrf6KO_10h.3	4151.98106235418	12	4	0	FALSE	0	Experiment 3
Q7Z2W9	AlphaOrf6KO_24h	AlphaOrf6KO_24h.1	4375.16045650957	12	4	0	FALSE	0	Experiment 3
Q7Z2W9	AlphaOrf6KO_24h	AlphaOrf6KO_24h.2	5639.73810106263	12	4	0	FALSE	0	Experiment 3
Q7Z2W9	AlphaOrf6KO_24h	AlphaOrf6KO_24h.3	5896.27086240592	12	4	0	FALSE	0	Experiment 3
Q7Z2W9	AlphaWT_10h	AlphaWT_10h.1	4127.59931682867	12	4	0	FALSE	0	Experiment 3
Q7Z2W9	AlphaWT_10h	AlphaWT_10h.2	3644.29345277058	12	4	0	FALSE	0	Experiment 3
Q7Z2W9	AlphaWT_10h	AlphaWT_10h.3	5429.56392135894	12	4	0	FALSE	0	Experiment 3
Q7Z2W9	AlphaWT_24h	AlphaWT_24h.1	5122.70119374687	12	4	0	FALSE	0	Experiment 3
Q7Z2W9	AlphaWT_24h	AlphaWT_24h.2	5258.18350348898	12	4	0	FALSE	0	Experiment 3
Q7Z2W9	AlphaWT_24h	AlphaWT_24h.3	6951.79930275648	12	4	0	FALSE	0	Experiment 3
Q7Z2W9	IC19_10h	IC19_10h.1	4621.43692891873	12	4	0	FALSE	0	Experiment 3
Q7Z2W9	IC19_10h	IC19_10h.2	4230.85614629718	12	4	0	FALSE	0	Experiment 3
Q7Z2W9	IC19_10h	IC19_10h.3	5095.0423419728	12	4	0	FALSE	0	Experiment 3
Q7Z2W9	IC19_24h	IC19_24h.1	6605.12540075171	12	4	0	FALSE	0	Experiment 3
Q7Z2W9	IC19_24h	IC19_24h.2	4858.66644659564	12	4	0	FALSE	0	Experiment 3
Q7Z2W9	IC19_24h	IC19_24h.3	4934.91711188211	12	4	0	FALSE	0	Experiment 3
Q7Z2W9	Mock_10h	Mock_10h.1	5639.82630631403	12	4	0	FALSE	0	Experiment 3
Q7Z2W9	Mock_10h	Mock_10h.2	5497.45114682335	12	4	0	FALSE	0	Experiment 3
Q7Z2W9	Mock_10h	Mock_10h.3	5712.35464324696	12	4	0	FALSE	0	Experiment 3
Q7Z2W9	Mock_24h	Mock_24h.1	6710.05693405078	12	4	0	FALSE	0	Experiment 3
Q7Z2W9	Mock_24h	Mock_24h.2	5030.20488153448	12	4	0	FALSE	0	Experiment 3
Q7Z2W9	Mock_24h	Mock_24h.3	6733.55378243096	12	4	0	FALSE	0	Experiment 3
Q7Z2W9	PolyIC_10h	PolyIC_10h.1	3819.87747068643	12	4	0	FALSE	0	Experiment 3
Q7Z2W9	PolyIC_10h	PolyIC_10h.2	4127.59514463464	12	4	0	FALSE	0	Experiment 3
Q7Z2W9	PolyIC_10h	PolyIC_10h.3	5178.01296421257	12	4	0	FALSE	0	Experiment 3
Q7Z2W9	PolyIC_24h	PolyIC_24h.1	4988.82972938873	12	4	0	FALSE	0	Experiment 3
Q7Z2W9	PolyIC_24h	PolyIC_24h.2	4825.82761386443	12	4	0	FALSE	0	Experiment 3
Q7Z2W9	PolyIC_24h	PolyIC_24h.3	4960.72418631507	12	4	0	FALSE	0	Experiment 3
Q7Z2W9	VIC_10h	VIC_10h.1	4485.39180217979	12	4	0	FALSE	0	Experiment 3
Q7Z2W9	VIC_10h	VIC_10h.2	5414.59940997141	12	4	0	FALSE	0	Experiment 3
Q7Z2W9	VIC_10h	VIC_10h.3	5519.78785282736	12	4	0	FALSE	0	Experiment 3
Q7Z2W9	VIC_24h	VIC_24h.1	4752.05545977963	12	4	0	FALSE	0	Experiment 3
Q7Z2W9	VIC_24h	VIC_24h.2	2847.38449441841	12	4	0	FALSE	0	Experiment 3
Q7Z2W9	VIC_24h	VIC_24h.3	7444.2831451045	12	4	0	FALSE	0	Experiment 3
Q7Z2Z2	AlphaOrf6KO_10h	AlphaOrf6KO_10h.1	4858.61248228866	33	11	0	FALSE	0	Experiment 3
Q7Z2Z2	AlphaOrf6KO_10h	AlphaOrf6KO_10h.2	4438.68231327937	33	10	0.0909090909090909	FALSE	0	Experiment 3
Q7Z2Z2	AlphaOrf6KO_10h	AlphaOrf6KO_10h.3	4967.52332207008	33	11	0	FALSE	0	Experiment 3
Q7Z2Z2	AlphaOrf6KO_24h	AlphaOrf6KO_24h.1	3194.55027134822	33	11	0	FALSE	0	Experiment 3
Q7Z2Z2	AlphaOrf6KO_24h	AlphaOrf6KO_24h.2	4226.08820866394	33	8	0.272727272727273	FALSE	0	Experiment 3
Q7Z2Z2	AlphaOrf6KO_24h	AlphaOrf6KO_24h.3	3749.0421353929	33	11	0	FALSE	0	Experiment 3
Q7Z2Z2	AlphaWT_10h	AlphaWT_10h.1	3876.56479534803	33	11	0	FALSE	0	Experiment 3
Q7Z2Z2	AlphaWT_10h	AlphaWT_10h.2	4023.28273170269	33	11	0	FALSE	0	Experiment 3
Q7Z2Z2	AlphaWT_10h	AlphaWT_10h.3	3945.55432764546	33	11	0	FALSE	0	Experiment 3
Q7Z2Z2	AlphaWT_24h	AlphaWT_24h.1	4028.11401558	33	10	0.0909090909090909	FALSE	0	Experiment 3
Q7Z2Z2	AlphaWT_24h	AlphaWT_24h.2	3227.76780355095	33	10	0.0909090909090909	FALSE	0	Experiment 3
Q7Z2Z2	AlphaWT_24h	AlphaWT_24h.3	3509.0130676994	33	10	0.0909090909090909	FALSE	0	Experiment 3
Q7Z2Z2	IC19_10h	IC19_10h.1	3710.09781930586	33	10	0.0909090909090909	FALSE	0	Experiment 3
Q7Z2Z2	IC19_10h	IC19_10h.2	3605.16085031712	33	11	0	FALSE	0	Experiment 3
Q7Z2Z2	IC19_10h	IC19_10h.3	3701.72867004354	33	11	0	FALSE	0	Experiment 3
Q7Z2Z2	IC19_24h	IC19_24h.1	4255.6544723922	33	11	0	FALSE	0	Experiment 3
Q7Z2Z2	IC19_24h	IC19_24h.2	4211.71942325344	33	11	0	FALSE	0	Experiment 3
Q7Z2Z2	IC19_24h	IC19_24h.3	3933.56510951416	33	10	0.0909090909090909	FALSE	0	Experiment 3
Q7Z2Z2	Mock_10h	Mock_10h.1	3360.94582501079	33	10	0.0909090909090909	FALSE	0	Experiment 3
Q7Z2Z2	Mock_10h	Mock_10h.2	3398.93850736035	33	8	0.272727272727273	FALSE	0	Experiment 3
Q7Z2Z2	Mock_10h	Mock_10h.3	3645.70463733788	33	11	0	FALSE	0	Experiment 3
Q7Z2Z2	Mock_24h	Mock_24h.1	4225.08643743519	33	10	0.0909090909090909	FALSE	0	Experiment 3
Q7Z2Z2	Mock_24h	Mock_24h.2	3944.54969303338	33	10	0.0909090909090909	FALSE	0	Experiment 3
Q7Z2Z2	Mock_24h	Mock_24h.3	1925.29619395419	33	10	0.0909090909090909	FALSE	0	Experiment 3
Q7Z2Z2	PolyIC_10h	PolyIC_10h.1	3666.86062396717	33	10	0.0909090909090909	FALSE	0	Experiment 3
Q7Z2Z2	PolyIC_10h	PolyIC_10h.2	4188.39749019882	33	11	0	FALSE	0	Experiment 3
Q7Z2Z2	PolyIC_10h	PolyIC_10h.3	4095.39553532698	33	11	0	FALSE	0	Experiment 3
Q7Z2Z2	PolyIC_24h	PolyIC_24h.1	3447.18031518717	33	10	0.0909090909090909	FALSE	0	Experiment 3
Q7Z2Z2	PolyIC_24h	PolyIC_24h.2	4341.75399707199	33	11	0	FALSE	0	Experiment 3
Q7Z2Z2	PolyIC_24h	PolyIC_24h.3	4282.4229194715	33	11	0	FALSE	0	Experiment 3
Q7Z2Z2	VIC_10h	VIC_10h.1	4445.91457156504	33	11	0	FALSE	0	Experiment 3
Q7Z2Z2	VIC_10h	VIC_10h.2	3603.83001735019	33	11	0	FALSE	0	Experiment 3
Q7Z2Z2	VIC_10h	VIC_10h.3	3975.97647432225	33	11	0	FALSE	0	Experiment 3
Q7Z2Z2	VIC_24h	VIC_24h.1	3401.10284278384	33	9	0.181818181818182	FALSE	0	Experiment 3
Q7Z2Z2	VIC_24h	VIC_24h.2	4034.49271751282	33	11	0	FALSE	0	Experiment 3
Q7Z2Z2	VIC_24h	VIC_24h.3	3912.93089654612	33	9	0.181818181818182	FALSE	0	Experiment 3
Q7Z392	AlphaOrf6KO_10h	AlphaOrf6KO_10h.1	4361.04357668014	3	1	0	FALSE	0	Experiment 3
Q7Z392	AlphaOrf6KO_10h	AlphaOrf6KO_10h.2	4089.45937911573	3	1	0	FALSE	0	Experiment 3
Q7Z392	AlphaOrf6KO_10h	AlphaOrf6KO_10h.3	3315.1151858874	3	1	0	FALSE	0	Experiment 3
Q7Z392	AlphaOrf6KO_24h	AlphaOrf6KO_24h.1	5779.91536735781	3	1	0	FALSE	0	Experiment 3
Q7Z392	AlphaOrf6KO_24h	AlphaOrf6KO_24h.3	4501.08024470166	3	1	0	FALSE	0	Experiment 3
Q7Z392	AlphaWT_10h	AlphaWT_10h.1	1719.06087323325	3	1	0	FALSE	0	Experiment 3
Q7Z392	AlphaWT_10h	AlphaWT_10h.2	4187.82597734479	3	1	0	FALSE	0	Experiment 3
Q7Z392	AlphaWT_10h	AlphaWT_10h.3	179.498556891904	3	1	0	FALSE	0	Experiment 3
Q7Z392	AlphaWT_24h	AlphaWT_24h.1	2930.74168853649	3	1	0	FALSE	0	Experiment 3
Q7Z392	AlphaWT_24h	AlphaWT_24h.2	3133.006302484	3	1	0	FALSE	0	Experiment 3
Q7Z392	AlphaWT_24h	AlphaWT_24h.3	398.715125715482	3	1	0	FALSE	0	Experiment 3
Q7Z392	IC19_10h	IC19_10h.1	4397.37688321738	3	1	0	FALSE	0	Experiment 3
Q7Z392	IC19_10h	IC19_10h.2	4051.58205704054	3	1	0	FALSE	0	Experiment 3
Q7Z392	IC19_10h	IC19_10h.3	3457.73864363043	3	1	0	FALSE	0	Experiment 3
Q7Z392	IC19_24h	IC19_24h.1	3490.81977587475	3	1	0	FALSE	0	Experiment 3
Q7Z392	IC19_24h	IC19_24h.2	4284.35686774214	3	1	0	FALSE	0	Experiment 3
Q7Z392	IC19_24h	IC19_24h.3	3525.26630248495	3	1	0	FALSE	0	Experiment 3
Q7Z392	Mock_10h	Mock_10h.1	2196.86967434293	3	1	0	FALSE	0	Experiment 3
Q7Z392	Mock_10h	Mock_10h.2	3408.87405081806	3	1	0	FALSE	0	Experiment 3
Q7Z392	Mock_10h	Mock_10h.3	3246.034670591	3	1	0	FALSE	0	Experiment 3
Q7Z392	Mock_24h	Mock_24h.3	1771.01212569924	3	1	0	FALSE	0	Experiment 3
Q7Z392	PolyIC_10h	PolyIC_10h.1	4648.65266918806	3	1	0	FALSE	0	Experiment 3
Q7Z392	PolyIC_10h	PolyIC_10h.2	4629.20627693161	3	1	0	FALSE	0	Experiment 3
Q7Z392	PolyIC_10h	PolyIC_10h.3	3046.79195814243	3	1	0	FALSE	0	Experiment 3
Q7Z392	PolyIC_24h	PolyIC_24h.2	3191.08042399409	3	1	0	FALSE	0	Experiment 3
Q7Z392	PolyIC_24h	PolyIC_24h.3	3424.47073211458	3	1	0	FALSE	0	Experiment 3
Q7Z392	VIC_10h	VIC_10h.1	3262.72652446194	3	1	0	FALSE	0	Experiment 3
Q7Z392	VIC_10h	VIC_10h.2	3363.45426709054	3	1	0	FALSE	0	Experiment 3
Q7Z392	VIC_10h	VIC_10h.3	2754.77096049116	3	1	0	FALSE	0	Experiment 3
Q7Z392	VIC_24h	VIC_24h.1	2079.79811884483	3	1	0	FALSE	0	Experiment 3
Q7Z392	VIC_24h	VIC_24h.3	2170.5985813766	3	1	0	FALSE	0	Experiment 3
Q7Z3B4	AlphaOrf6KO_10h	AlphaOrf6KO_10h.1	6116.12542305014	33	11	0	FALSE	0	Experiment 3
Q7Z3B4	AlphaOrf6KO_10h	AlphaOrf6KO_10h.2	6250.6014551081	33	11	0	FALSE	0	Experiment 3
Q7Z3B4	AlphaOrf6KO_10h	AlphaOrf6KO_10h.3	5910.28410832919	33	11	0	FALSE	0	Experiment 3
Q7Z3B4	AlphaOrf6KO_24h	AlphaOrf6KO_24h.1	7166.24842880787	33	11	0	FALSE	0	Experiment 3
Q7Z3B4	AlphaOrf6KO_24h	AlphaOrf6KO_24h.2	4934.22019633262	33	11	0	FALSE	0	Experiment 3
Q7Z3B4	AlphaOrf6KO_24h	AlphaOrf6KO_24h.3	6940.31731229084	33	10	0.0909090909090909	FALSE	0	Experiment 3
Q7Z3B4	AlphaWT_10h	AlphaWT_10h.1	7078.12463562215	33	11	0	FALSE	0	Experiment 3
Q7Z3B4	AlphaWT_10h	AlphaWT_10h.2	6659.5838513413	33	11	0	FALSE	0	Experiment 3
Q7Z3B4	AlphaWT_10h	AlphaWT_10h.3	6615.48886074961	33	11	0	FALSE	0	Experiment 3
Q7Z3B4	AlphaWT_24h	AlphaWT_24h.1	8042.55420658097	33	11	0	FALSE	0	Experiment 3
Q7Z3B4	AlphaWT_24h	AlphaWT_24h.2	7175.45082819763	33	10	0.0909090909090909	FALSE	0	Experiment 3
Q7Z3B4	AlphaWT_24h	AlphaWT_24h.3	5650.80766331607	33	11	0	FALSE	0	Experiment 3
Q7Z3B4	IC19_10h	IC19_10h.1	7293.14596414889	33	11	0	FALSE	0	Experiment 3
Q7Z3B4	IC19_10h	IC19_10h.2	6675.16214650595	33	11	0	FALSE	0	Experiment 3
Q7Z3B4	IC19_10h	IC19_10h.3	6919.18850481536	33	11	0	FALSE	0	Experiment 3
Q7Z3B4	IC19_24h	IC19_24h.1	7189.5720942167	33	11	0	FALSE	0	Experiment 3
Q7Z3B4	IC19_24h	IC19_24h.2	7619.44240039542	33	11	0	FALSE	0	Experiment 3
Q7Z3B4	IC19_24h	IC19_24h.3	7763.92132108542	33	11	0	FALSE	0	Experiment 3
Q7Z3B4	Mock_10h	Mock_10h.1	6501.61430413332	33	10	0.0909090909090909	FALSE	0	Experiment 3
Q7Z3B4	Mock_10h	Mock_10h.2	7781.27184026027	33	11	0	FALSE	0	Experiment 3
Q7Z3B4	Mock_10h	Mock_10h.3	7346.28762273101	33	10	0.0909090909090909	FALSE	0	Experiment 3
Q7Z3B4	Mock_24h	Mock_24h.1	7336.01280094725	33	11	0	FALSE	0	Experiment 3
Q7Z3B4	Mock_24h	Mock_24h.2	5642.8318283624	33	11	0	FALSE	0	Experiment 3
Q7Z3B4	Mock_24h	Mock_24h.3	5328.1068023492	33	10	0.0909090909090909	FALSE	0	Experiment 3
Q7Z3B4	PolyIC_10h	PolyIC_10h.1	6286.58263588586	33	11	0	FALSE	0	Experiment 3
Q7Z3B4	PolyIC_10h	PolyIC_10h.2	6517.60506030995	33	11	0	FALSE	0	Experiment 3
Q7Z3B4	PolyIC_10h	PolyIC_10h.3	4895.45813360518	33	11	0	FALSE	0	Experiment 3
Q7Z3B4	PolyIC_24h	PolyIC_24h.1	6155.46089186993	33	11	0	FALSE	0	Experiment 3
Q7Z3B4	PolyIC_24h	PolyIC_24h.2	7775.93795928383	33	11	0	FALSE	0	Experiment 3
Q7Z3B4	PolyIC_24h	PolyIC_24h.3	8694.50618397887	33	11	0	FALSE	0	Experiment 3
Q7Z3B4	VIC_10h	VIC_10h.1	7637.05629691885	33	11	0	FALSE	0	Experiment 3
Q7Z3B4	VIC_10h	VIC_10h.2	7546.98489247461	33	11	0	FALSE	0	Experiment 3
Q7Z3B4	VIC_10h	VIC_10h.3	7348.29354216255	33	11	0	FALSE	0	Experiment 3
Q7Z3B4	VIC_24h	VIC_24h.1	7509.72271616392	33	10	0.0909090909090909	FALSE	0	Experiment 3
Q7Z3B4	VIC_24h	VIC_24h.2	5196.98981606064	33	11	0	FALSE	0	Experiment 3
Q7Z3B4	VIC_24h	VIC_24h.3	8351.71451704217	33	11	0	FALSE	0	Experiment 3
Q7Z3D6	AlphaOrf6KO_10h	AlphaOrf6KO_10h.1	1729.53783742812	9	3	0	FALSE	0	Experiment 3
Q7Z3D6	AlphaOrf6KO_10h	AlphaOrf6KO_10h.2	1290.17663610922	9	3	0	FALSE	0	Experiment 3
Q7Z3D6	AlphaOrf6KO_10h	AlphaOrf6KO_10h.3	1440.59497157304	9	3	0	FALSE	0	Experiment 3
Q7Z3D6	AlphaOrf6KO_24h	AlphaOrf6KO_24h.1	1658.46371591897	9	3	0	FALSE	0	Experiment 3
Q7Z3D6	AlphaOrf6KO_24h	AlphaOrf6KO_24h.2	985.295851955382	9	3	0	FALSE	0	Experiment 3
Q7Z3D6	AlphaOrf6KO_24h	AlphaOrf6KO_24h.3	1468.18848417223	9	3	0	FALSE	0	Experiment 3
Q7Z3D6	AlphaWT_10h	AlphaWT_10h.1	1993.99257645512	9	3	0	FALSE	0	Experiment 3
Q7Z3D6	AlphaWT_10h	AlphaWT_10h.2	1641.50756739807	9	3	0	FALSE	0	Experiment 3
Q7Z3D6	AlphaWT_10h	AlphaWT_10h.3	2317.29317472048	9	3	0	FALSE	0	Experiment 3
Q7Z3D6	AlphaWT_24h	AlphaWT_24h.1	2163.59457407177	9	3	0	FALSE	0	Experiment 3
Q7Z3D6	AlphaWT_24h	AlphaWT_24h.2	2051.79606873939	9	3	0	FALSE	0	Experiment 3
Q7Z3D6	AlphaWT_24h	AlphaWT_24h.3	1306.09736861089	9	2	0.333333333333333	FALSE	0	Experiment 3
Q7Z3D6	IC19_10h	IC19_10h.1	1976.3472986251	9	3	0	FALSE	0	Experiment 3
Q7Z3D6	IC19_10h	IC19_10h.2	2332.79412302308	9	3	0	FALSE	0	Experiment 3
Q7Z3D6	IC19_10h	IC19_10h.3	2574.15600447278	9	3	0	FALSE	0	Experiment 3
Q7Z3D6	IC19_24h	IC19_24h.1	2071.47979358987	9	3	0	FALSE	0	Experiment 3
Q7Z3D6	IC19_24h	IC19_24h.2	1739.07527134536	9	3	0	FALSE	0	Experiment 3
Q7Z3D6	IC19_24h	IC19_24h.3	2072.19044861023	9	3	0	FALSE	0	Experiment 3
Q7Z3D6	Mock_10h	Mock_10h.1	2277.48144846494	9	3	0	FALSE	0	Experiment 3
Q7Z3D6	Mock_10h	Mock_10h.2	1947.20005388343	9	3	0	FALSE	0	Experiment 3
Q7Z3D6	Mock_10h	Mock_10h.3	2553.69495096602	9	3	0	FALSE	0	Experiment 3
Q7Z3D6	Mock_24h	Mock_24h.1	1937.26218701549	9	3	0	FALSE	0	Experiment 3
Q7Z3D6	Mock_24h	Mock_24h.2	1364.35563963046	9	3	0	FALSE	0	Experiment 3
Q7Z3D6	Mock_24h	Mock_24h.3	2051.9630362935	9	3	0	FALSE	0	Experiment 3
Q7Z3D6	PolyIC_10h	PolyIC_10h.1	1428.2406397173	9	3	0	FALSE	0	Experiment 3
Q7Z3D6	PolyIC_10h	PolyIC_10h.2	1963.30599425532	9	3	0	FALSE	0	Experiment 3
Q7Z3D6	PolyIC_10h	PolyIC_10h.3	1755.91621564113	9	3	0	FALSE	0	Experiment 3
Q7Z3D6	PolyIC_24h	PolyIC_24h.1	1360.53199468402	9	3	0	FALSE	0	Experiment 3
Q7Z3D6	PolyIC_24h	PolyIC_24h.2	2281.7096865972	9	3	0	FALSE	0	Experiment 3
Q7Z3D6	PolyIC_24h	PolyIC_24h.3	1205.14872807342	9	3	0	FALSE	0	Experiment 3
Q7Z3D6	VIC_10h	VIC_10h.1	2473.89070975237	9	3	0	FALSE	0	Experiment 3
Q7Z3D6	VIC_10h	VIC_10h.2	2548.28720213244	9	3	0	FALSE	0	Experiment 3
Q7Z3D6	VIC_10h	VIC_10h.3	2442.4891462801	9	3	0	FALSE	0	Experiment 3
Q7Z3D6	VIC_24h	VIC_24h.1	1811.4667783834	9	3	0	FALSE	0	Experiment 3
Q7Z3D6	VIC_24h	VIC_24h.2	2267.36476756191	9	3	0	FALSE	0	Experiment 3
Q7Z3D6	VIC_24h	VIC_24h.3	2866.2731958415	9	3	0	FALSE	0	Experiment 3
Q7Z3E2	AlphaOrf6KO_10h	AlphaOrf6KO_10h.1	2459.34118326062	3	1	0	FALSE	0	Experiment 3
Q7Z3E2	AlphaOrf6KO_10h	AlphaOrf6KO_10h.2	2816.69440854901	3	1	0	FALSE	0	Experiment 3
Q7Z3E2	AlphaOrf6KO_10h	AlphaOrf6KO_10h.3	2439.56324371698	3	1	0	FALSE	0	Experiment 3
Q7Z3E2	AlphaOrf6KO_24h	AlphaOrf6KO_24h.1	1164.74147171996	3	1	0	FALSE	0	Experiment 3
Q7Z3E2	AlphaOrf6KO_24h	AlphaOrf6KO_24h.2	438.142945800685	3	1	0	FALSE	0	Experiment 3
Q7Z3E2	AlphaOrf6KO_24h	AlphaOrf6KO_24h.3	1568.49133842979	3	1	0	FALSE	0	Experiment 3
Q7Z3E2	AlphaWT_10h	AlphaWT_10h.1	2080.77740992706	3	1	0	FALSE	0	Experiment 3
Q7Z3E2	AlphaWT_10h	AlphaWT_10h.2	2656.60152763588	3	1	0	FALSE	0	Experiment 3
Q7Z3E2	AlphaWT_10h	AlphaWT_10h.3	1728.26149904375	3	1	0	FALSE	0	Experiment 3
Q7Z3E2	AlphaWT_24h	AlphaWT_24h.1	1253.26692395868	3	1	0	FALSE	0	Experiment 3
Q7Z3E2	AlphaWT_24h	AlphaWT_24h.2	2058.0254324092	3	1	0	FALSE	0	Experiment 3
Q7Z3E2	AlphaWT_24h	AlphaWT_24h.3	1242.96252586244	3	1	0	FALSE	0	Experiment 3
Q7Z3E2	IC19_10h	IC19_10h.1	2027.85311208976	3	1	0	FALSE	0	Experiment 3
Q7Z3E2	IC19_10h	IC19_10h.2	2677.38680978865	3	1	0	FALSE	0	Experiment 3
Q7Z3E2	IC19_10h	IC19_10h.3	2544.07146891956	3	1	0	FALSE	0	Experiment 3
Q7Z3E2	IC19_24h	IC19_24h.1	1395.34587877567	3	1	0	FALSE	0	Experiment 3
Q7Z3E2	IC19_24h	IC19_24h.2	2238.41312891576	3	1	0	FALSE	0	Experiment 3
Q7Z3E2	IC19_24h	IC19_24h.3	1527.14098684417	3	1	0	FALSE	0	Experiment 3
Q7Z3E2	Mock_10h	Mock_10h.1	343.217422212232	3	1	0	FALSE	0	Experiment 3
Q7Z3E2	Mock_10h	Mock_10h.2	1754.39038482767	3	1	0	FALSE	0	Experiment 3
Q7Z3E2	Mock_10h	Mock_10h.3	1667.60164500096	3	1	0	FALSE	0	Experiment 3
Q7Z3E2	Mock_24h	Mock_24h.1	1717.57405575863	3	1	0	FALSE	0	Experiment 3
Q7Z3E2	Mock_24h	Mock_24h.2	1483.66323190066	3	1	0	FALSE	0	Experiment 3
Q7Z3E2	Mock_24h	Mock_24h.3	355.716767114728	3	1	0	FALSE	0	Experiment 3
Q7Z3E2	PolyIC_10h	PolyIC_10h.1	1888.23084353506	3	1	0	FALSE	0	Experiment 3
Q7Z3E2	PolyIC_10h	PolyIC_10h.2	2132.79790589674	3	1	0	FALSE	0	Experiment 3
Q7Z3E2	PolyIC_10h	PolyIC_10h.3	2073.93754458625	3	1	0	FALSE	0	Experiment 3
Q7Z3E2	PolyIC_24h	PolyIC_24h.1	2082.36851066964	3	1	0	FALSE	0	Experiment 3
Q7Z3E2	PolyIC_24h	PolyIC_24h.2	1774.50440981384	3	1	0	FALSE	0	Experiment 3
Q7Z3E2	PolyIC_24h	PolyIC_24h.3	1684.98744458436	3	1	0	FALSE	0	Experiment 3
Q7Z3E2	VIC_10h	VIC_10h.1	2094.55708469906	3	1	0	FALSE	0	Experiment 3
Q7Z3E2	VIC_10h	VIC_10h.2	1800.03860677387	3	1	0	FALSE	0	Experiment 3
Q7Z3E2	VIC_10h	VIC_10h.3	2651.60655401293	3	1	0	FALSE	0	Experiment 3
Q7Z3E2	VIC_24h	VIC_24h.2	1362.2641048322	3	1	0	FALSE	0	Experiment 3
Q7Z3E2	VIC_24h	VIC_24h.3	1283.73066859287	3	1	0	FALSE	0	Experiment 3
Q7Z3K3	AlphaOrf6KO_10h	AlphaOrf6KO_10h.1	3056.74674975743	12	4	0	FALSE	0	Experiment 3
Q7Z3K3	AlphaOrf6KO_10h	AlphaOrf6KO_10h.2	1872.68917801111	12	3	0.25	FALSE	0	Experiment 3
Q7Z3K3	AlphaOrf6KO_10h	AlphaOrf6KO_10h.3	2246.32875698991	12	4	0	FALSE	0	Experiment 3
Q7Z3K3	AlphaOrf6KO_24h	AlphaOrf6KO_24h.1	1695.67273915616	12	4	0	FALSE	0	Experiment 3
Q7Z3K3	AlphaOrf6KO_24h	AlphaOrf6KO_24h.2	532.575235633244	12	3	0.25	FALSE	0	Experiment 3
Q7Z3K3	AlphaOrf6KO_24h	AlphaOrf6KO_24h.3	2652.19499766736	12	3	0.25	FALSE	0	Experiment 3
Q7Z3K3	AlphaWT_10h	AlphaWT_10h.1	3945.55375838349	12	3	0.25	FALSE	0	Experiment 3
Q7Z3K3	AlphaWT_10h	AlphaWT_10h.2	3466.70735978033	12	3	0.25	FALSE	0	Experiment 3
Q7Z3K3	AlphaWT_10h	AlphaWT_10h.3	2270.60989834191	12	3	0.25	FALSE	0	Experiment 3
Q7Z3K3	AlphaWT_24h	AlphaWT_24h.1	2830.7071696128	12	3	0.25	FALSE	0	Experiment 3
Q7Z3K3	AlphaWT_24h	AlphaWT_24h.2	3193.55766253276	12	4	0	FALSE	0	Experiment 3
Q7Z3K3	AlphaWT_24h	AlphaWT_24h.3	1265.28735772418	12	3	0.25	FALSE	0	Experiment 3
Q7Z3K3	IC19_10h	IC19_10h.1	3540.04801815991	12	3	0.25	FALSE	0	Experiment 3
Q7Z3K3	IC19_10h	IC19_10h.2	2815.30517231647	12	4	0	FALSE	0	Experiment 3
Q7Z3K3	IC19_10h	IC19_10h.3	3376.32740250894	12	4	0	FALSE	0	Experiment 3
Q7Z3K3	IC19_24h	IC19_24h.1	3680.78779152604	12	4	0	FALSE	0	Experiment 3
Q7Z3K3	IC19_24h	IC19_24h.2	3567.8389909493	12	3	0.25	FALSE	0	Experiment 3
Q7Z3K3	IC19_24h	IC19_24h.3	3443.45812396017	12	3	0.25	FALSE	0	Experiment 3
Q7Z3K3	Mock_10h	Mock_10h.1	2654.55407070606	12	2	0.5	TRUE	0	Experiment 3
Q7Z3K3	Mock_10h	Mock_10h.2	3480.44290111551	12	3	0.25	FALSE	0	Experiment 3
Q7Z3K3	Mock_10h	Mock_10h.3	3319.23153283627	12	4	0	FALSE	0	Experiment 3
Q7Z3K3	Mock_24h	Mock_24h.1	2936.58916907589	12	4	0	FALSE	0	Experiment 3
Q7Z3K3	Mock_24h	Mock_24h.2	2318.74118601569	12	3	0.25	FALSE	0	Experiment 3
Q7Z3K3	Mock_24h	Mock_24h.3	3256.32800487786	12	3	0.25	FALSE	0	Experiment 3
Q7Z3K3	PolyIC_10h	PolyIC_10h.1	2204.44634224921	12	3	0.25	FALSE	0	Experiment 3
Q7Z3K3	PolyIC_10h	PolyIC_10h.2	2905.11259226604	12	4	0	FALSE	0	Experiment 3
Q7Z3K3	PolyIC_10h	PolyIC_10h.3	2534.71627758175	12	4	0	FALSE	0	Experiment 3
Q7Z3K3	PolyIC_24h	PolyIC_24h.1	2454.66767277324	12	3	0.25	FALSE	0	Experiment 3
Q7Z3K3	PolyIC_24h	PolyIC_24h.2	2539.90518204206	12	4	0	FALSE	0	Experiment 3
Q7Z3K3	PolyIC_24h	PolyIC_24h.3	3001.74171208169	12	3	0.25	FALSE	0	Experiment 3
Q7Z3K3	VIC_10h	VIC_10h.1	2979.32448151196	12	4	0	FALSE	0	Experiment 3
Q7Z3K3	VIC_10h	VIC_10h.2	3260.81175979146	12	4	0	FALSE	0	Experiment 3
Q7Z3K3	VIC_10h	VIC_10h.3	3531.70024830141	12	4	0	FALSE	0	Experiment 3
Q7Z3K3	VIC_24h	VIC_24h.1	2807.51405896454	12	2	0.5	TRUE	0	Experiment 3
Q7Z3K3	VIC_24h	VIC_24h.2	1718.83380087466	12	3	0.25	FALSE	0	Experiment 3
Q7Z3K3	VIC_24h	VIC_24h.3	2949.32818050964	12	3	0.25	FALSE	0	Experiment 3
Q7Z3T8	AlphaOrf6KO_10h	AlphaOrf6KO_10h.1	1695.43352682477	3	1	0	FALSE	0	Experiment 3
Q7Z3T8	AlphaOrf6KO_10h	AlphaOrf6KO_10h.2	2336.25556249737	3	1	0	FALSE	0	Experiment 3
Q7Z3T8	AlphaOrf6KO_10h	AlphaOrf6KO_10h.3	2515.1610646218	3	1	0	FALSE	0	Experiment 3
Q7Z3T8	AlphaOrf6KO_24h	AlphaOrf6KO_24h.1	2440.83353903644	3	1	0	FALSE	0	Experiment 3
Q7Z3T8	AlphaOrf6KO_24h	AlphaOrf6KO_24h.2	3872.79748045539	3	1	0	FALSE	0	Experiment 3
Q7Z3T8	AlphaOrf6KO_24h	AlphaOrf6KO_24h.3	3733.86927389882	3	1	0	FALSE	0	Experiment 3
Q7Z3T8	AlphaWT_10h	AlphaWT_10h.1	1514.01529843525	3	1	0	FALSE	0	Experiment 3
Q7Z3T8	AlphaWT_10h	AlphaWT_10h.2	2179.53071755179	3	1	0	FALSE	0	Experiment 3
Q7Z3T8	AlphaWT_10h	AlphaWT_10h.3	1734.63502281354	3	1	0	FALSE	0	Experiment 3
Q7Z3T8	AlphaWT_24h	AlphaWT_24h.1	3220.97106839292	3	1	0	FALSE	0	Experiment 3
Q7Z3T8	AlphaWT_24h	AlphaWT_24h.2	3550.96762435519	3	1	0	FALSE	0	Experiment 3
Q7Z3T8	AlphaWT_24h	AlphaWT_24h.3	4729.42100960323	3	1	0	FALSE	0	Experiment 3
Q7Z3T8	IC19_10h	IC19_10h.1	2942.57771995311	3	1	0	FALSE	0	Experiment 3
Q7Z3T8	IC19_10h	IC19_10h.2	2877.90809197507	3	1	0	FALSE	0	Experiment 3
Q7Z3T8	IC19_10h	IC19_10h.3	4223.83891088975	3	1	0	FALSE	0	Experiment 3
Q7Z3T8	IC19_24h	IC19_24h.1	5567.8715499762	3	1	0	FALSE	0	Experiment 3
Q7Z3T8	IC19_24h	IC19_24h.2	3269.02087962311	3	1	0	FALSE	0	Experiment 3
Q7Z3T8	IC19_24h	IC19_24h.3	4108.97296119714	3	1	0	FALSE	0	Experiment 3
Q7Z3T8	Mock_10h	Mock_10h.1	2295.00445201488	3	1	0	FALSE	0	Experiment 3
Q7Z3T8	Mock_10h	Mock_10h.2	2387.19979882262	3	1	0	FALSE	0	Experiment 3
Q7Z3T8	Mock_10h	Mock_10h.3	3685.03312324337	3	1	0	FALSE	0	Experiment 3
Q7Z3T8	Mock_24h	Mock_24h.1	2943.93510067891	3	1	0	FALSE	0	Experiment 3
Q7Z3T8	Mock_24h	Mock_24h.2	3220.54351064269	3	1	0	FALSE	0	Experiment 3
Q7Z3T8	Mock_24h	Mock_24h.3	3754.65328097563	3	1	0	FALSE	0	Experiment 3
Q7Z3T8	PolyIC_10h	PolyIC_10h.1	2788.50565633587	3	1	0	FALSE	0	Experiment 3
Q7Z3T8	PolyIC_10h	PolyIC_10h.2	3698.71270734056	3	1	0	FALSE	0	Experiment 3
Q7Z3T8	PolyIC_10h	PolyIC_10h.3	2576.4407185001	3	1	0	FALSE	0	Experiment 3
Q7Z3T8	PolyIC_24h	PolyIC_24h.1	2744.80739214631	3	1	0	FALSE	0	Experiment 3
Q7Z3T8	PolyIC_24h	PolyIC_24h.2	4405.36828835429	3	1	0	FALSE	0	Experiment 3
Q7Z3T8	PolyIC_24h	PolyIC_24h.3	3204.82852037847	3	1	0	FALSE	0	Experiment 3
Q7Z3T8	VIC_10h	VIC_10h.1	2687.06707694424	3	1	0	FALSE	0	Experiment 3
Q7Z3T8	VIC_10h	VIC_10h.2	2998.83746168478	3	1	0	FALSE	0	Experiment 3
Q7Z3T8	VIC_10h	VIC_10h.3	3938.06730664766	3	1	0	FALSE	0	Experiment 3
Q7Z3T8	VIC_24h	VIC_24h.1	4404.0142248778	3	1	0	FALSE	0	Experiment 3
Q7Z3T8	VIC_24h	VIC_24h.2	2150.02245650466	3	1	0	FALSE	0	Experiment 3
Q7Z3T8	VIC_24h	VIC_24h.3	2284.37292313787	3	1	0	FALSE	0	Experiment 3
Q7Z3U7	AlphaOrf6KO_10h	AlphaOrf6KO_10h.1	2718.664374825	15	5	0	FALSE	0	Experiment 3
Q7Z3U7	AlphaOrf6KO_10h	AlphaOrf6KO_10h.2	2598.21359471997	15	5	0	FALSE	0	Experiment 3
Q7Z3U7	AlphaOrf6KO_10h	AlphaOrf6KO_10h.3	2941.69944613012	15	5	0	FALSE	0	Experiment 3
Q7Z3U7	AlphaOrf6KO_24h	AlphaOrf6KO_24h.1	2820.26402874933	15	5	0	FALSE	0	Experiment 3
Q7Z3U7	AlphaOrf6KO_24h	AlphaOrf6KO_24h.2	3547.52518068842	15	4	0.2	FALSE	0	Experiment 3
Q7Z3U7	AlphaOrf6KO_24h	AlphaOrf6KO_24h.3	3371.48795176635	15	4	0.2	FALSE	0	Experiment 3
Q7Z3U7	AlphaWT_10h	AlphaWT_10h.1	3237.2738338358	15	4	0.2	FALSE	0	Experiment 3
Q7Z3U7	AlphaWT_10h	AlphaWT_10h.2	2865.79070435638	15	5	0	FALSE	0	Experiment 3
Q7Z3U7	AlphaWT_10h	AlphaWT_10h.3	3149.16126126178	15	5	0	FALSE	0	Experiment 3
Q7Z3U7	AlphaWT_24h	AlphaWT_24h.1	3976.46619359841	15	4	0.2	FALSE	0	Experiment 3
Q7Z3U7	AlphaWT_24h	AlphaWT_24h.2	3103.25381071243	15	5	0	FALSE	0	Experiment 3
Q7Z3U7	AlphaWT_24h	AlphaWT_24h.3	3645.12551611949	15	4	0.2	FALSE	0	Experiment 3
Q7Z3U7	IC19_10h	IC19_10h.1	4260.10469006431	15	5	0	FALSE	0	Experiment 3
Q7Z3U7	IC19_10h	IC19_10h.2	3556.53298022926	15	5	0	FALSE	0	Experiment 3
Q7Z3U7	IC19_10h	IC19_10h.3	2509.54453518708	15	5	0	FALSE	0	Experiment 3
Q7Z3U7	IC19_24h	IC19_24h.1	4678.07242955175	15	5	0	FALSE	0	Experiment 3
Q7Z3U7	IC19_24h	IC19_24h.2	3983.84316975919	15	5	0	FALSE	0	Experiment 3
Q7Z3U7	IC19_24h	IC19_24h.3	3314.57233247035	15	4	0.2	FALSE	0	Experiment 3
Q7Z3U7	Mock_10h	Mock_10h.1	5088.96466221698	15	5	0	FALSE	0	Experiment 3
Q7Z3U7	Mock_10h	Mock_10h.2	4544.61886591004	15	5	0	FALSE	0	Experiment 3
Q7Z3U7	Mock_10h	Mock_10h.3	3728.02532328043	15	5	0	FALSE	0	Experiment 3
Q7Z3U7	Mock_24h	Mock_24h.1	4029.28913460777	15	5	0	FALSE	0	Experiment 3
Q7Z3U7	Mock_24h	Mock_24h.2	3571.93368804144	15	5	0	FALSE	0	Experiment 3
Q7Z3U7	Mock_24h	Mock_24h.3	4087.97668547594	15	5	0	FALSE	0	Experiment 3
Q7Z3U7	PolyIC_10h	PolyIC_10h.1	2646.76710612064	15	5	0	FALSE	0	Experiment 3
Q7Z3U7	PolyIC_10h	PolyIC_10h.2	2974.56159463595	15	5	0	FALSE	0	Experiment 3
Q7Z3U7	PolyIC_10h	PolyIC_10h.3	2570.57829602646	15	4	0.2	FALSE	0	Experiment 3
Q7Z3U7	PolyIC_24h	PolyIC_24h.1	3060.51423011113	15	4	0.2	FALSE	0	Experiment 3
Q7Z3U7	PolyIC_24h	PolyIC_24h.2	3166.23021287324	15	4	0.2	FALSE	0	Experiment 3
Q7Z3U7	PolyIC_24h	PolyIC_24h.3	2477.60144043499	15	5	0	FALSE	0	Experiment 3
Q7Z3U7	VIC_10h	VIC_10h.1	3924.54769485088	15	5	0	FALSE	0	Experiment 3
Q7Z3U7	VIC_10h	VIC_10h.2	3716.37914891466	15	4	0.2	FALSE	0	Experiment 3
Q7Z3U7	VIC_10h	VIC_10h.3	3712.22584673392	15	5	0	FALSE	0	Experiment 3
Q7Z3U7	VIC_24h	VIC_24h.1	3549.34606292183	15	5	0	FALSE	0	Experiment 3
Q7Z3U7	VIC_24h	VIC_24h.2	2392.3364315778	15	4	0.2	FALSE	0	Experiment 3
Q7Z3U7	VIC_24h	VIC_24h.3	4359.27458867394	15	5	0	FALSE	0	Experiment 3
Q7Z3Y9	AlphaOrf6KO_10h	AlphaOrf6KO_10h.1	405895.657188851	3	1	0	FALSE	0	Experiment 3
Q7Z3Y9	AlphaOrf6KO_10h	AlphaOrf6KO_10h.2	510930.804059907	3	1	0	FALSE	0	Experiment 3
Q7Z3Y9	AlphaOrf6KO_10h	AlphaOrf6KO_10h.3	381798.640058894	3	1	0	FALSE	0	Experiment 3
Q7Z3Y9	AlphaOrf6KO_24h	AlphaOrf6KO_24h.1	625614.347792205	3	1	0	FALSE	0	Experiment 3
Q7Z3Y9	AlphaOrf6KO_24h	AlphaOrf6KO_24h.2	584784.270785236	3	1	0	FALSE	0	Experiment 3
Q7Z3Y9	AlphaOrf6KO_24h	AlphaOrf6KO_24h.3	644934.228574132	3	1	0	FALSE	0	Experiment 3
Q7Z3Y9	AlphaWT_10h	AlphaWT_10h.1	454123.100555032	3	1	0	FALSE	0	Experiment 3
Q7Z3Y9	AlphaWT_10h	AlphaWT_10h.2	562413.570043357	3	1	0	FALSE	0	Experiment 3
Q7Z3Y9	AlphaWT_10h	AlphaWT_10h.3	486040.406335425	3	1	0	FALSE	0	Experiment 3
Q7Z3Y9	AlphaWT_24h	AlphaWT_24h.1	545680.516384939	3	1	0	FALSE	0	Experiment 3
Q7Z3Y9	AlphaWT_24h	AlphaWT_24h.2	506248.271836177	3	1	0	FALSE	0	Experiment 3
Q7Z3Y9	AlphaWT_24h	AlphaWT_24h.3	494798.206169568	3	1	0	FALSE	0	Experiment 3
Q7Z3Y9	IC19_10h	IC19_10h.1	485764.708618724	3	1	0	FALSE	0	Experiment 3
Q7Z3Y9	IC19_10h	IC19_10h.2	528187.58092578	3	1	0	FALSE	0	Experiment 3
Q7Z3Y9	IC19_10h	IC19_10h.3	483654.010590463	3	1	0	FALSE	0	Experiment 3
Q7Z3Y9	IC19_24h	IC19_24h.1	518105.667785913	3	1	0	FALSE	0	Experiment 3
Q7Z3Y9	IC19_24h	IC19_24h.2	531246.477069082	3	1	0	FALSE	0	Experiment 3
Q7Z3Y9	IC19_24h	IC19_24h.3	430769.910587482	3	1	0	FALSE	0	Experiment 3
Q7Z3Y9	Mock_10h	Mock_10h.1	493819.45545125	3	1	0	FALSE	0	Experiment 3
Q7Z3Y9	Mock_10h	Mock_10h.2	519459.85343917	3	1	0	FALSE	0	Experiment 3
Q7Z3Y9	Mock_10h	Mock_10h.3	540406.319484133	3	1	0	FALSE	0	Experiment 3
Q7Z3Y9	Mock_24h	Mock_24h.1	494255.983469556	3	1	0	FALSE	0	Experiment 3
Q7Z3Y9	Mock_24h	Mock_24h.2	519906.084463749	3	1	0	FALSE	0	Experiment 3
Q7Z3Y9	Mock_24h	Mock_24h.3	477926.928680581	3	1	0	FALSE	0	Experiment 3
Q7Z3Y9	PolyIC_10h	PolyIC_10h.1	501679.004970354	3	1	0	FALSE	0	Experiment 3
Q7Z3Y9	PolyIC_10h	PolyIC_10h.2	505087.054967114	3	1	0	FALSE	0	Experiment 3
Q7Z3Y9	PolyIC_10h	PolyIC_10h.3	391153.951204215	3	1	0	FALSE	0	Experiment 3
Q7Z3Y9	PolyIC_24h	PolyIC_24h.1	604548.601840294	3	1	0	FALSE	0	Experiment 3
Q7Z3Y9	PolyIC_24h	PolyIC_24h.2	543302.604908775	3	1	0	FALSE	0	Experiment 3
Q7Z3Y9	PolyIC_24h	PolyIC_24h.3	516920.021573673	3	1	0	FALSE	0	Experiment 3
Q7Z3Y9	VIC_10h	VIC_10h.1	519704.954876833	3	1	0	FALSE	0	Experiment 3
Q7Z3Y9	VIC_10h	VIC_10h.2	558487.257663721	3	1	0	FALSE	0	Experiment 3
Q7Z3Y9	VIC_10h	VIC_10h.3	443366.924157946	3	1	0	FALSE	0	Experiment 3
Q7Z3Y9	VIC_24h	VIC_24h.1	539517.787003226	3	1	0	FALSE	0	Experiment 3
Q7Z3Y9	VIC_24h	VIC_24h.2	642541.950759209	3	1	0	FALSE	0	Experiment 3
Q7Z3Y9	VIC_24h	VIC_24h.3	485631.256173122	3	1	0	FALSE	0	Experiment 3
Q7Z404	AlphaOrf6KO_10h	AlphaOrf6KO_10h.1	10440.2568007753	3	1	0	FALSE	0	Experiment 3
Q7Z404	AlphaOrf6KO_10h	AlphaOrf6KO_10h.2	9278.12845070019	3	1	0	FALSE	0	Experiment 3
Q7Z404	AlphaOrf6KO_10h	AlphaOrf6KO_10h.3	10681.5362458414	3	1	0	FALSE	0	Experiment 3
Q7Z404	AlphaOrf6KO_24h	AlphaOrf6KO_24h.1	7875.35331635186	3	1	0	FALSE	0	Experiment 3
Q7Z404	AlphaOrf6KO_24h	AlphaOrf6KO_24h.2	8922.76475912181	3	1	0	FALSE	0	Experiment 3
Q7Z404	AlphaOrf6KO_24h	AlphaOrf6KO_24h.3	11734.9615203311	3	1	0	FALSE	0	Experiment 3
Q7Z404	AlphaWT_10h	AlphaWT_10h.1	9833.21775928687	3	1	0	FALSE	0	Experiment 3
Q7Z404	AlphaWT_10h	AlphaWT_10h.2	10997.6827587657	3	1	0	FALSE	0	Experiment 3
Q7Z404	AlphaWT_10h	AlphaWT_10h.3	10205.8415864768	3	1	0	FALSE	0	Experiment 3
Q7Z404	AlphaWT_24h	AlphaWT_24h.1	11568.5184702503	3	1	0	FALSE	0	Experiment 3
Q7Z404	AlphaWT_24h	AlphaWT_24h.2	12219.9509874301	3	1	0	FALSE	0	Experiment 3
Q7Z404	AlphaWT_24h	AlphaWT_24h.3	5651.37236216474	3	1	0	FALSE	0	Experiment 3
Q7Z404	IC19_10h	IC19_10h.1	12445.1285639107	3	1	0	FALSE	0	Experiment 3
Q7Z404	IC19_10h	IC19_10h.2	13092.1880785544	3	1	0	FALSE	0	Experiment 3
Q7Z404	IC19_10h	IC19_10h.3	10383.7291159136	3	1	0	FALSE	0	Experiment 3
Q7Z404	IC19_24h	IC19_24h.1	9133.5589674261	3	1	0	FALSE	0	Experiment 3
Q7Z404	IC19_24h	IC19_24h.2	11878.3839247045	3	1	0	FALSE	0	Experiment 3
Q7Z404	IC19_24h	IC19_24h.3	5870.41705218391	3	1	0	FALSE	0	Experiment 3
Q7Z404	Mock_10h	Mock_10h.1	11750.4375469462	3	1	0	FALSE	0	Experiment 3
Q7Z404	Mock_10h	Mock_10h.2	14004.3622310069	3	1	0	FALSE	0	Experiment 3
Q7Z404	Mock_10h	Mock_10h.3	6200.53894007032	3	1	0	FALSE	0	Experiment 3
Q7Z404	Mock_24h	Mock_24h.1	9523.29205074861	3	1	0	FALSE	0	Experiment 3
Q7Z404	Mock_24h	Mock_24h.2	9599.04669176892	3	1	0	FALSE	0	Experiment 3
Q7Z404	Mock_24h	Mock_24h.3	7160.70147312387	3	1	0	FALSE	0	Experiment 3
Q7Z404	PolyIC_10h	PolyIC_10h.1	11259.3061669845	3	1	0	FALSE	0	Experiment 3
Q7Z404	PolyIC_10h	PolyIC_10h.2	8953.38524815006	3	1	0	FALSE	0	Experiment 3
Q7Z404	PolyIC_10h	PolyIC_10h.3	8836.67559582759	3	1	0	FALSE	0	Experiment 3
Q7Z404	PolyIC_24h	PolyIC_24h.1	6925.99917988755	3	1	0	FALSE	0	Experiment 3
Q7Z404	PolyIC_24h	PolyIC_24h.2	8474.56344151863	3	1	0	FALSE	0	Experiment 3
Q7Z404	PolyIC_24h	PolyIC_24h.3	7040.81395207033	3	1	0	FALSE	0	Experiment 3
Q7Z404	VIC_10h	VIC_10h.1	8730.87778209852	3	1	0	FALSE	0	Experiment 3
Q7Z404	VIC_10h	VIC_10h.2	7406.98084977864	3	1	0	FALSE	0	Experiment 3
Q7Z404	VIC_10h	VIC_10h.3	7535.64316542653	3	1	0	FALSE	0	Experiment 3
Q7Z404	VIC_24h	VIC_24h.1	10217.9476974408	3	1	0	FALSE	0	Experiment 3
Q7Z404	VIC_24h	VIC_24h.2	7375.62474470334	3	1	0	FALSE	0	Experiment 3
Q7Z404	VIC_24h	VIC_24h.3	7240.93335501969	3	1	0	FALSE	0	Experiment 3
Q7Z406	AlphaOrf6KO_10h	AlphaOrf6KO_10h.1	18424.171257147	579	192	0.00518134715025909	FALSE	0	Experiment 3
Q7Z406	AlphaOrf6KO_10h	AlphaOrf6KO_10h.2	18516.9694284976	579	192	0.00518134715025909	FALSE	0	Experiment 3
Q7Z406	AlphaOrf6KO_10h	AlphaOrf6KO_10h.3	17397.4527874327	579	188	0.0259067357512953	FALSE	0	Experiment 3
Q7Z406	AlphaOrf6KO_24h	AlphaOrf6KO_24h.1	16907.6635082726	579	183	0.0518134715025906	FALSE	0	Experiment 3
Q7Z406	AlphaOrf6KO_24h	AlphaOrf6KO_24h.2	15782.2500013995	579	181	0.0621761658031088	FALSE	0	Experiment 3
Q7Z406	AlphaOrf6KO_24h	AlphaOrf6KO_24h.3	16982.7197130716	579	186	0.0362694300518135	FALSE	0	Experiment 3
Q7Z406	AlphaWT_10h	AlphaWT_10h.1	17766.6544642263	579	188	0.0259067357512953	FALSE	0	Experiment 3
Q7Z406	AlphaWT_10h	AlphaWT_10h.2	18162.1854005502	579	192	0.00518134715025909	FALSE	0	Experiment 3
Q7Z406	AlphaWT_10h	AlphaWT_10h.3	18404.851434167	579	190	0.0155440414507773	FALSE	0	Experiment 3
Q7Z406	AlphaWT_24h	AlphaWT_24h.1	17122.1879577451	579	185	0.0414507772020726	FALSE	0	Experiment 3
Q7Z406	AlphaWT_24h	AlphaWT_24h.2	17180.8625114461	579	184	0.0466321243523317	FALSE	0	Experiment 3
Q7Z406	AlphaWT_24h	AlphaWT_24h.3	15246.8750280605	579	176	0.0880829015544041	FALSE	0	Experiment 3
Q7Z406	IC19_10h	IC19_10h.1	18452.723135308	579	190	0.0155440414507773	FALSE	0	Experiment 3
Q7Z406	IC19_10h	IC19_10h.2	18612.9979582388	579	193	0	FALSE	0	Experiment 3
Q7Z406	IC19_10h	IC19_10h.3	17747.9991317386	579	189	0.0207253886010362	FALSE	0	Experiment 3
Q7Z406	IC19_24h	IC19_24h.1	16468.6415948282	579	185	0.0414507772020726	FALSE	0	Experiment 3
Q7Z406	IC19_24h	IC19_24h.2	17111.9293991958	579	192	0.00518134715025909	FALSE	0	Experiment 3
Q7Z406	IC19_24h	IC19_24h.3	17310.3024497467	579	190	0.0155440414507773	FALSE	0	Experiment 3
Q7Z406	Mock_10h	Mock_10h.1	15900.6443839691	579	175	0.0932642487046632	FALSE	0	Experiment 3
Q7Z406	Mock_10h	Mock_10h.2	17148.0656648921	579	184	0.0466321243523317	FALSE	0	Experiment 3
Q7Z406	Mock_10h	Mock_10h.3	18231.8308963481	579	188	0.0259067357512953	FALSE	0	Experiment 3
Q7Z406	Mock_24h	Mock_24h.1	17008.4975809901	579	184	0.0466321243523317	FALSE	0	Experiment 3
Q7Z406	Mock_24h	Mock_24h.2	17737.3789123884	579	183	0.0518134715025906	FALSE	0	Experiment 3
Q7Z406	Mock_24h	Mock_24h.3	15495.5032681231	579	179	0.072538860103627	FALSE	0	Experiment 3
Q7Z406	PolyIC_10h	PolyIC_10h.1	18931.6684141162	579	193	0	FALSE	0	Experiment 3
Q7Z406	PolyIC_10h	PolyIC_10h.2	17620.1111372762	579	193	0	FALSE	0	Experiment 3
Q7Z406	PolyIC_10h	PolyIC_10h.3	17692.1178798978	579	186	0.0362694300518135	FALSE	0	Experiment 3
Q7Z406	PolyIC_24h	PolyIC_24h.1	16739.9914715607	579	182	0.0569948186528497	FALSE	0	Experiment 3
Q7Z406	PolyIC_24h	PolyIC_24h.2	16473.2417317875	579	189	0.0207253886010362	FALSE	0	Experiment 3
Q7Z406	PolyIC_24h	PolyIC_24h.3	17035.7292980096	579	187	0.0310880829015544	FALSE	0	Experiment 3
Q7Z406	VIC_10h	VIC_10h.1	17656.8684487764	579	186	0.0362694300518135	FALSE	0	Experiment 3
Q7Z406	VIC_10h	VIC_10h.2	18817.1904411366	579	188	0.0259067357512953	FALSE	0	Experiment 3
Q7Z406	VIC_10h	VIC_10h.3	18244.4138206657	579	190	0.0155440414507773	FALSE	0	Experiment 3
Q7Z406	VIC_24h	VIC_24h.1	16159.301020681	579	181	0.0621761658031088	FALSE	0	Experiment 3
Q7Z406	VIC_24h	VIC_24h.2	16378.927489925	579	181	0.0621761658031088	FALSE	0	Experiment 3
Q7Z406	VIC_24h	VIC_24h.3	16804.4250922037	579	185	0.0414507772020726	FALSE	0	Experiment 3
Q7Z417	AlphaOrf6KO_10h	AlphaOrf6KO_10h.1	11024.7917884777	66	21	0.0454545454545454	FALSE	0	Experiment 3
Q7Z417	AlphaOrf6KO_10h	AlphaOrf6KO_10h.2	11672.8004752855	66	22	0	FALSE	0	Experiment 3
Q7Z417	AlphaOrf6KO_10h	AlphaOrf6KO_10h.3	11364.3807961175	66	22	0	FALSE	0	Experiment 3
Q7Z417	AlphaOrf6KO_24h	AlphaOrf6KO_24h.1	11180.1698404229	66	22	0	FALSE	0	Experiment 3
Q7Z417	AlphaOrf6KO_24h	AlphaOrf6KO_24h.2	11238.9091612573	66	20	0.0909090909090909	FALSE	0	Experiment 3
Q7Z417	AlphaOrf6KO_24h	AlphaOrf6KO_24h.3	11695.875273741	66	21	0.0454545454545454	FALSE	0	Experiment 3
Q7Z417	AlphaWT_10h	AlphaWT_10h.1	10672.1507362625	66	21	0.0454545454545454	FALSE	0	Experiment 3
Q7Z417	AlphaWT_10h	AlphaWT_10h.2	11819.1253482181	66	22	0	FALSE	0	Experiment 3
Q7Z417	AlphaWT_10h	AlphaWT_10h.3	10407.3378897631	66	22	0	FALSE	0	Experiment 3
Q7Z417	AlphaWT_24h	AlphaWT_24h.1	10252.4686124158	66	21	0.0454545454545454	FALSE	0	Experiment 3
Q7Z417	AlphaWT_24h	AlphaWT_24h.2	10708.3027844514	66	20	0.0909090909090909	FALSE	0	Experiment 3
Q7Z417	AlphaWT_24h	AlphaWT_24h.3	9336.54909517947	66	19	0.136363636363636	FALSE	0	Experiment 3
Q7Z417	IC19_10h	IC19_10h.1	10593.0942383718	66	20	0.0909090909090909	FALSE	0	Experiment 3
Q7Z417	IC19_10h	IC19_10h.2	11999.9909850924	66	20	0.0909090909090909	FALSE	0	Experiment 3
Q7Z417	IC19_10h	IC19_10h.3	9852.76451667189	66	21	0.0454545454545454	FALSE	0	Experiment 3
Q7Z417	IC19_24h	IC19_24h.1	11273.4626733287	66	21	0.0454545454545454	FALSE	0	Experiment 3
Q7Z417	IC19_24h	IC19_24h.2	11482.3875819609	66	22	0	FALSE	0	Experiment 3
Q7Z417	IC19_24h	IC19_24h.3	11540.7276598129	66	21	0.0454545454545454	FALSE	0	Experiment 3
Q7Z417	Mock_10h	Mock_10h.1	8772.27332055538	66	20	0.0909090909090909	FALSE	0	Experiment 3
Q7Z417	Mock_10h	Mock_10h.2	11179.0128033543	66	21	0.0454545454545454	FALSE	0	Experiment 3
Q7Z417	Mock_10h	Mock_10h.3	10768.9608335427	66	22	0	FALSE	0	Experiment 3
Q7Z417	Mock_24h	Mock_24h.1	10729.303310321	66	20	0.0909090909090909	FALSE	0	Experiment 3
Q7Z417	Mock_24h	Mock_24h.2	12882.7634334036	66	19	0.136363636363636	FALSE	0	Experiment 3
Q7Z417	Mock_24h	Mock_24h.3	9431.96154803081	66	18	0.181818181818182	FALSE	0	Experiment 3
Q7Z417	PolyIC_10h	PolyIC_10h.1	13439.7393765615	66	22	0	FALSE	0	Experiment 3
Q7Z417	PolyIC_10h	PolyIC_10h.2	12096.7789090171	66	22	0	FALSE	0	Experiment 3
Q7Z417	PolyIC_10h	PolyIC_10h.3	10539.2235038235	66	22	0	FALSE	0	Experiment 3
Q7Z417	PolyIC_24h	PolyIC_24h.1	13198.4971042533	66	18	0.181818181818182	FALSE	0	Experiment 3
Q7Z417	PolyIC_24h	PolyIC_24h.2	11895.3552041038	66	22	0	FALSE	0	Experiment 3
Q7Z417	PolyIC_24h	PolyIC_24h.3	12293.334362857	66	22	0	FALSE	0	Experiment 3
Q7Z417	VIC_10h	VIC_10h.1	10312.0878818167	66	22	0	FALSE	0	Experiment 3
Q7Z417	VIC_10h	VIC_10h.2	11531.5550898022	66	21	0.0454545454545454	FALSE	0	Experiment 3
Q7Z417	VIC_10h	VIC_10h.3	11017.7575133179	66	22	0	FALSE	0	Experiment 3
Q7Z417	VIC_24h	VIC_24h.1	9110.9708307265	66	19	0.136363636363636	FALSE	0	Experiment 3
Q7Z417	VIC_24h	VIC_24h.2	12284.3610842298	66	19	0.136363636363636	FALSE	0	Experiment 3
Q7Z417	VIC_24h	VIC_24h.3	9865.17007632376	66	20	0.0909090909090909	FALSE	0	Experiment 3
Q7Z434	AlphaOrf6KO_10h	AlphaOrf6KO_10h.1	13066.8771162128	15	5	0	FALSE	0	Experiment 3
Q7Z434	AlphaOrf6KO_10h	AlphaOrf6KO_10h.2	13354.3488057218	15	5	0	FALSE	0	Experiment 3
Q7Z434	AlphaOrf6KO_10h	AlphaOrf6KO_10h.3	10992.983872664	15	5	0	FALSE	0	Experiment 3
Q7Z434	AlphaOrf6KO_24h	AlphaOrf6KO_24h.1	16880.891919466	15	5	0	FALSE	0	Experiment 3
Q7Z434	AlphaOrf6KO_24h	AlphaOrf6KO_24h.2	16298.8213568867	15	5	0	FALSE	0	Experiment 3
Q7Z434	AlphaOrf6KO_24h	AlphaOrf6KO_24h.3	16006.3330338885	15	5	0	FALSE	0	Experiment 3
Q7Z434	AlphaWT_10h	AlphaWT_10h.1	18669.6501588443	15	5	0	FALSE	0	Experiment 3
Q7Z434	AlphaWT_10h	AlphaWT_10h.2	13127.1517979805	15	5	0	FALSE	0	Experiment 3
Q7Z434	AlphaWT_10h	AlphaWT_10h.3	18480.1381543264	15	5	0	FALSE	0	Experiment 3
Q7Z434	AlphaWT_24h	AlphaWT_24h.1	17884.572700275	15	5	0	FALSE	0	Experiment 3
Q7Z434	AlphaWT_24h	AlphaWT_24h.2	16934.8725369309	15	5	0	FALSE	0	Experiment 3
Q7Z434	AlphaWT_24h	AlphaWT_24h.3	15852.3197708488	15	5	0	FALSE	0	Experiment 3
Q7Z434	IC19_10h	IC19_10h.1	15822.5933278057	15	5	0	FALSE	0	Experiment 3
Q7Z434	IC19_10h	IC19_10h.2	16212.3486144442	15	5	0	FALSE	0	Experiment 3
Q7Z434	IC19_10h	IC19_10h.3	15259.4148191192	15	5	0	FALSE	0	Experiment 3
Q7Z434	IC19_24h	IC19_24h.1	13108.651757341	15	5	0	FALSE	0	Experiment 3
Q7Z434	IC19_24h	IC19_24h.2	15316.7730048794	15	4	0.2	FALSE	0	Experiment 3
Q7Z434	IC19_24h	IC19_24h.3	17441.8623697116	15	4	0.2	FALSE	0	Experiment 3
Q7Z434	Mock_10h	Mock_10h.1	12656.6216201038	15	5	0	FALSE	0	Experiment 3
Q7Z434	Mock_10h	Mock_10h.2	14971.8226517577	15	5	0	FALSE	0	Experiment 3
Q7Z434	Mock_10h	Mock_10h.3	20645.236233027	15	5	0	FALSE	0	Experiment 3
Q7Z434	Mock_24h	Mock_24h.1	16597.9312548375	15	5	0	FALSE	0	Experiment 3
Q7Z434	Mock_24h	Mock_24h.2	21318.7588753111	15	5	0	FALSE	0	Experiment 3
Q7Z434	Mock_24h	Mock_24h.3	12676.6668680258	15	5	0	FALSE	0	Experiment 3
Q7Z434	PolyIC_10h	PolyIC_10h.1	14339.6367221604	15	5	0	FALSE	0	Experiment 3
Q7Z434	PolyIC_10h	PolyIC_10h.2	11829.5726022476	15	5	0	FALSE	0	Experiment 3
Q7Z434	PolyIC_10h	PolyIC_10h.3	13642.8477444274	15	5	0	FALSE	0	Experiment 3
Q7Z434	PolyIC_24h	PolyIC_24h.1	15530.0391920411	15	5	0	FALSE	0	Experiment 3
Q7Z434	PolyIC_24h	PolyIC_24h.2	16708.0642052332	15	4	0.2	FALSE	0	Experiment 3
Q7Z434	PolyIC_24h	PolyIC_24h.3	14167.6370234234	15	5	0	FALSE	0	Experiment 3
Q7Z434	VIC_10h	VIC_10h.1	16205.0128674124	15	5	0	FALSE	0	Experiment 3
Q7Z434	VIC_10h	VIC_10h.2	19316.9307369687	15	5	0	FALSE	0	Experiment 3
Q7Z434	VIC_10h	VIC_10h.3	17923.7369393153	15	5	0	FALSE	0	Experiment 3
Q7Z434	VIC_24h	VIC_24h.1	16572.1668873098	15	5	0	FALSE	0	Experiment 3
Q7Z434	VIC_24h	VIC_24h.2	15841.08197842	15	5	0	FALSE	0	Experiment 3
Q7Z434	VIC_24h	VIC_24h.3	16515.1390062772	15	5	0	FALSE	0	Experiment 3
Q7Z460	AlphaOrf6KO_10h	AlphaOrf6KO_10h.1	4370.24290047835	51	17	0	FALSE	0	Experiment 3
Q7Z460	AlphaOrf6KO_10h	AlphaOrf6KO_10h.2	4792.2969608658	51	17	0	FALSE	0	Experiment 3
Q7Z460	AlphaOrf6KO_10h	AlphaOrf6KO_10h.3	3356.3799678495	51	17	0	FALSE	0	Experiment 3
Q7Z460	AlphaOrf6KO_24h	AlphaOrf6KO_24h.1	4549.21102914085	51	16	0.0588235294117647	FALSE	0	Experiment 3
Q7Z460	AlphaOrf6KO_24h	AlphaOrf6KO_24h.2	4623.3842261515	51	16	0.0588235294117647	FALSE	0	Experiment 3
Q7Z460	AlphaOrf6KO_24h	AlphaOrf6KO_24h.3	4455.25632560558	51	15	0.117647058823529	FALSE	0	Experiment 3
Q7Z460	AlphaWT_10h	AlphaWT_10h.1	4498.96639925219	51	15	0.117647058823529	FALSE	0	Experiment 3
Q7Z460	AlphaWT_10h	AlphaWT_10h.2	4596.7568833271	51	17	0	FALSE	0	Experiment 3
Q7Z460	AlphaWT_10h	AlphaWT_10h.3	5179.58856071387	51	16	0.0588235294117647	FALSE	0	Experiment 3
Q7Z460	AlphaWT_24h	AlphaWT_24h.1	4613.38733356828	51	16	0.0588235294117647	FALSE	0	Experiment 3
Q7Z460	AlphaWT_24h	AlphaWT_24h.2	4928.37523520623	51	16	0.0588235294117647	FALSE	0	Experiment 3
Q7Z460	AlphaWT_24h	AlphaWT_24h.3	3989.27797419808	51	14	0.176470588235294	FALSE	0	Experiment 3
Q7Z460	IC19_10h	IC19_10h.1	4651.26373514254	51	16	0.0588235294117647	FALSE	0	Experiment 3
Q7Z460	IC19_10h	IC19_10h.2	4123.07119505679	51	17	0	FALSE	0	Experiment 3
Q7Z460	IC19_10h	IC19_10h.3	4582.41519652347	51	17	0	FALSE	0	Experiment 3
Q7Z460	IC19_24h	IC19_24h.1	4510.50857918073	51	16	0.0588235294117647	FALSE	0	Experiment 3
Q7Z460	IC19_24h	IC19_24h.2	4421.78289334084	51	16	0.0588235294117647	FALSE	0	Experiment 3
Q7Z460	IC19_24h	IC19_24h.3	5155.80802901078	51	17	0	FALSE	0	Experiment 3
Q7Z460	Mock_10h	Mock_10h.1	4425.37136074454	51	16	0.0588235294117647	FALSE	0	Experiment 3
Q7Z460	Mock_10h	Mock_10h.2	4446.73130526333	51	16	0.0588235294117647	FALSE	0	Experiment 3
Q7Z460	Mock_10h	Mock_10h.3	4492.44088908606	51	17	0	FALSE	0	Experiment 3
Q7Z460	Mock_24h	Mock_24h.1	4481.24804236481	51	16	0.0588235294117647	FALSE	0	Experiment 3
Q7Z460	Mock_24h	Mock_24h.2	4898.98010101553	51	16	0.0588235294117647	FALSE	0	Experiment 3
Q7Z460	Mock_24h	Mock_24h.3	3790.74522902853	51	14	0.176470588235294	FALSE	0	Experiment 3
Q7Z460	PolyIC_10h	PolyIC_10h.1	4046.49203338189	51	17	0	FALSE	0	Experiment 3
Q7Z460	PolyIC_10h	PolyIC_10h.2	4214.38241653091	51	17	0	FALSE	0	Experiment 3
Q7Z460	PolyIC_10h	PolyIC_10h.3	3925.61926465178	51	17	0	FALSE	0	Experiment 3
Q7Z460	PolyIC_24h	PolyIC_24h.1	4325.04244139371	51	17	0	FALSE	0	Experiment 3
Q7Z460	PolyIC_24h	PolyIC_24h.2	4609.75272496852	51	17	0	FALSE	0	Experiment 3
Q7Z460	PolyIC_24h	PolyIC_24h.3	4586.91275155623	51	16	0.0588235294117647	FALSE	0	Experiment 3
Q7Z460	VIC_10h	VIC_10h.1	4356.18788364247	51	17	0	FALSE	0	Experiment 3
Q7Z460	VIC_10h	VIC_10h.2	4435.55373661461	51	17	0	FALSE	0	Experiment 3
Q7Z460	VIC_10h	VIC_10h.3	4378.30001217424	51	17	0	FALSE	0	Experiment 3
Q7Z460	VIC_24h	VIC_24h.1	3731.39481289837	51	16	0.0588235294117647	FALSE	0	Experiment 3
Q7Z460	VIC_24h	VIC_24h.2	4749.76908366322	51	15	0.117647058823529	FALSE	0	Experiment 3
Q7Z460	VIC_24h	VIC_24h.3	4947.8936906066	51	16	0.0588235294117647	FALSE	0	Experiment 3
Q7Z478	AlphaOrf6KO_10h	AlphaOrf6KO_10h.1	1710.0684626493	18	6	0	FALSE	0	Experiment 3
Q7Z478	AlphaOrf6KO_10h	AlphaOrf6KO_10h.2	1683.9449007734	18	6	0	FALSE	0	Experiment 3
Q7Z478	AlphaOrf6KO_10h	AlphaOrf6KO_10h.3	2175.9030753246	18	6	0	FALSE	0	Experiment 3
Q7Z478	AlphaOrf6KO_24h	AlphaOrf6KO_24h.1	1020.15784218402	18	4	0.333333333333333	FALSE	0	Experiment 3
Q7Z478	AlphaOrf6KO_24h	AlphaOrf6KO_24h.2	1317.62860395797	18	4	0.333333333333333	FALSE	0	Experiment 3
Q7Z478	AlphaOrf6KO_24h	AlphaOrf6KO_24h.3	1017.17671118604	18	5	0.166666666666667	FALSE	0	Experiment 3
Q7Z478	AlphaWT_10h	AlphaWT_10h.1	1336.88882421703	18	4	0.333333333333333	FALSE	0	Experiment 3
Q7Z478	AlphaWT_10h	AlphaWT_10h.2	1381.88852944111	18	6	0	FALSE	0	Experiment 3
Q7Z478	AlphaWT_10h	AlphaWT_10h.3	1865.60215922267	18	6	0	FALSE	0	Experiment 3
Q7Z478	AlphaWT_24h	AlphaWT_24h.1	1475.2795861322	18	4	0.333333333333333	FALSE	0	Experiment 3
Q7Z478	AlphaWT_24h	AlphaWT_24h.2	1643.01660922602	18	4	0.333333333333333	FALSE	0	Experiment 3
Q7Z478	AlphaWT_24h	AlphaWT_24h.3	1973.68229806652	18	5	0.166666666666667	FALSE	0	Experiment 3
Q7Z478	IC19_10h	IC19_10h.1	1785.01659589503	18	6	0	FALSE	0	Experiment 3
Q7Z478	IC19_10h	IC19_10h.2	1937.18329306181	18	6	0	FALSE	0	Experiment 3
Q7Z478	IC19_10h	IC19_10h.3	2183.11701210691	18	6	0	FALSE	0	Experiment 3
Q7Z478	IC19_24h	IC19_24h.1	1586.24556298894	18	5	0.166666666666667	FALSE	0	Experiment 3
Q7Z478	IC19_24h	IC19_24h.2	2333.27196852866	18	6	0	FALSE	0	Experiment 3
Q7Z478	IC19_24h	IC19_24h.3	1924.85357384873	18	6	0	FALSE	0	Experiment 3
Q7Z478	Mock_10h	Mock_10h.1	1072.53042402546	18	5	0.166666666666667	FALSE	0	Experiment 3
Q7Z478	Mock_10h	Mock_10h.2	1801.48906651467	18	5	0.166666666666667	FALSE	0	Experiment 3
Q7Z478	Mock_10h	Mock_10h.3	2244.47514580827	18	6	0	FALSE	0	Experiment 3
Q7Z478	Mock_24h	Mock_24h.1	2076.68338446807	18	5	0.166666666666667	FALSE	0	Experiment 3
Q7Z478	Mock_24h	Mock_24h.2	2341.94068589516	18	5	0.166666666666667	FALSE	0	Experiment 3
Q7Z478	Mock_24h	Mock_24h.3	1111.98396345259	18	5	0.166666666666667	FALSE	0	Experiment 3
Q7Z478	PolyIC_10h	PolyIC_10h.1	1552.14835870767	18	6	0	FALSE	0	Experiment 3
Q7Z478	PolyIC_10h	PolyIC_10h.2	2083.20216398267	18	6	0	FALSE	0	Experiment 3
Q7Z478	PolyIC_10h	PolyIC_10h.3	1226.52276571573	18	6	0	FALSE	0	Experiment 3
Q7Z478	PolyIC_24h	PolyIC_24h.1	456.267314529242	18	5	0.166666666666667	FALSE	0	Experiment 3
Q7Z478	PolyIC_24h	PolyIC_24h.2	1945.2837568968	18	6	0	FALSE	0	Experiment 3
Q7Z478	PolyIC_24h	PolyIC_24h.3	1477.02625574201	18	4	0.333333333333333	FALSE	0	Experiment 3
Q7Z478	VIC_10h	VIC_10h.1	1753.21950441508	18	6	0	FALSE	0	Experiment 3
Q7Z478	VIC_10h	VIC_10h.2	2135.84264463939	18	6	0	FALSE	0	Experiment 3
Q7Z478	VIC_10h	VIC_10h.3	1684.42345104497	18	6	0	FALSE	0	Experiment 3
Q7Z478	VIC_24h	VIC_24h.1	1627.43752701768	18	5	0.166666666666667	FALSE	0	Experiment 3
Q7Z478	VIC_24h	VIC_24h.2	1111.83548995603	18	3	0.5	TRUE	0	Experiment 3
Q7Z478	VIC_24h	VIC_24h.3	1058.50205224106	18	6	0	FALSE	0	Experiment 3
Q7Z4G1	AlphaOrf6KO_10h	AlphaOrf6KO_10h.1	9045.80517828612	3	1	0	FALSE	0	Experiment 3
Q7Z4G1	AlphaOrf6KO_10h	AlphaOrf6KO_10h.2	6704.14314907067	3	1	0	FALSE	0	Experiment 3
Q7Z4G1	AlphaOrf6KO_10h	AlphaOrf6KO_10h.3	6804.14353788086	3	1	0	FALSE	0	Experiment 3
Q7Z4G1	AlphaOrf6KO_24h	AlphaOrf6KO_24h.1	6113.02475317664	3	1	0	FALSE	0	Experiment 3
Q7Z4G1	AlphaOrf6KO_24h	AlphaOrf6KO_24h.2	3587.09328883388	3	1	0	FALSE	0	Experiment 3
Q7Z4G1	AlphaOrf6KO_24h	AlphaOrf6KO_24h.3	7525.82988685468	3	1	0	FALSE	0	Experiment 3
Q7Z4G1	AlphaWT_10h	AlphaWT_10h.1	4959.80251913071	3	1	0	FALSE	0	Experiment 3
Q7Z4G1	AlphaWT_10h	AlphaWT_10h.2	7603.09586562729	3	1	0	FALSE	0	Experiment 3
Q7Z4G1	AlphaWT_10h	AlphaWT_10h.3	4034.82657943554	3	1	0	FALSE	0	Experiment 3
Q7Z4G1	AlphaWT_24h	AlphaWT_24h.1	6183.27127677389	3	1	0	FALSE	0	Experiment 3
Q7Z4G1	AlphaWT_24h	AlphaWT_24h.2	6809.16289691668	3	1	0	FALSE	0	Experiment 3
Q7Z4G1	AlphaWT_24h	AlphaWT_24h.3	4789.55956274814	3	1	0	FALSE	0	Experiment 3
Q7Z4G1	IC19_10h	IC19_10h.1	7985.89007219503	3	1	0	FALSE	0	Experiment 3
Q7Z4G1	IC19_10h	IC19_10h.2	8478.07763770258	3	1	0	FALSE	0	Experiment 3
Q7Z4G1	IC19_10h	IC19_10h.3	7480.67660232492	3	1	0	FALSE	0	Experiment 3
Q7Z4G1	IC19_24h	IC19_24h.1	7123.2167588315	3	1	0	FALSE	0	Experiment 3
Q7Z4G1	IC19_24h	IC19_24h.2	8036.70977560527	3	1	0	FALSE	0	Experiment 3
Q7Z4G1	IC19_24h	IC19_24h.3	8230.8628946867	3	1	0	FALSE	0	Experiment 3
Q7Z4G1	Mock_10h	Mock_10h.1	3568.3902304609	3	1	0	FALSE	0	Experiment 3
Q7Z4G1	Mock_10h	Mock_10h.2	5552.46506624827	3	1	0	FALSE	0	Experiment 3
Q7Z4G1	Mock_10h	Mock_10h.3	6779.00605516602	3	1	0	FALSE	0	Experiment 3
Q7Z4G1	Mock_24h	Mock_24h.1	5927.85666466585	3	1	0	FALSE	0	Experiment 3
Q7Z4G1	Mock_24h	Mock_24h.2	6253.61283382017	3	1	0	FALSE	0	Experiment 3
Q7Z4G1	Mock_24h	Mock_24h.3	4797.15195718558	3	1	0	FALSE	0	Experiment 3
Q7Z4G1	PolyIC_10h	PolyIC_10h.1	8826.31023597304	3	1	0	FALSE	0	Experiment 3
Q7Z4G1	PolyIC_10h	PolyIC_10h.2	6511.94596237624	3	1	0	FALSE	0	Experiment 3
Q7Z4G1	PolyIC_10h	PolyIC_10h.3	3988.1599147993	3	1	0	FALSE	0	Experiment 3
Q7Z4G1	PolyIC_24h	PolyIC_24h.1	8870.70748114451	3	1	0	FALSE	0	Experiment 3
Q7Z4G1	PolyIC_24h	PolyIC_24h.2	7523.00598060346	3	1	0	FALSE	0	Experiment 3
Q7Z4G1	PolyIC_24h	PolyIC_24h.3	7281.22881773095	3	1	0	FALSE	0	Experiment 3
Q7Z4G1	VIC_10h	VIC_10h.1	5171.0817537667	3	1	0	FALSE	0	Experiment 3
Q7Z4G1	VIC_10h	VIC_10h.2	7240.13281124168	3	1	0	FALSE	0	Experiment 3
Q7Z4G1	VIC_10h	VIC_10h.3	7460.94842934109	3	1	0	FALSE	0	Experiment 3
Q7Z4G1	VIC_24h	VIC_24h.1	3791.57855613919	3	1	0	FALSE	0	Experiment 3
Q7Z4G1	VIC_24h	VIC_24h.2	4567.012027302	3	1	0	FALSE	0	Experiment 3
Q7Z4G1	VIC_24h	VIC_24h.3	5567.12959550234	3	1	0	FALSE	0	Experiment 3
Q7Z4G4	AlphaOrf6KO_10h	AlphaOrf6KO_10h.1	1027.17572855267	3	1	0	FALSE	0	Experiment 3
Q7Z4G4	AlphaOrf6KO_10h	AlphaOrf6KO_10h.2	1624.50843783095	3	1	0	FALSE	0	Experiment 3
Q7Z4G4	AlphaOrf6KO_10h	AlphaOrf6KO_10h.3	1956.78585921472	3	1	0	FALSE	0	Experiment 3
Q7Z4G4	AlphaOrf6KO_24h	AlphaOrf6KO_24h.1	2387.47826359873	3	1	0	FALSE	0	Experiment 3
Q7Z4G4	AlphaOrf6KO_24h	AlphaOrf6KO_24h.2	1899.90663676437	3	1	0	FALSE	0	Experiment 3
Q7Z4G4	AlphaOrf6KO_24h	AlphaOrf6KO_24h.3	1937.71387916427	3	1	0	FALSE	0	Experiment 3
Q7Z4G4	AlphaWT_10h	AlphaWT_10h.1	2102.10174711936	3	1	0	FALSE	0	Experiment 3
Q7Z4G4	AlphaWT_10h	AlphaWT_10h.2	1643.064089412	3	1	0	FALSE	0	Experiment 3
Q7Z4G4	AlphaWT_10h	AlphaWT_10h.3	1968.55132318498	3	1	0	FALSE	0	Experiment 3
Q7Z4G4	AlphaWT_24h	AlphaWT_24h.1	4037.41880681208	3	1	0	FALSE	0	Experiment 3
Q7Z4G4	AlphaWT_24h	AlphaWT_24h.2	3601.18390406071	3	1	0	FALSE	0	Experiment 3
Q7Z4G4	AlphaWT_24h	AlphaWT_24h.3	4063.34135514275	3	1	0	FALSE	0	Experiment 3
Q7Z4G4	IC19_10h	IC19_10h.1	2180.04917241224	3	1	0	FALSE	0	Experiment 3
Q7Z4G4	IC19_10h	IC19_10h.2	2255.20868116553	3	1	0	FALSE	0	Experiment 3
Q7Z4G4	IC19_10h	IC19_10h.3	1993.37594154734	3	1	0	FALSE	0	Experiment 3
Q7Z4G4	IC19_24h	IC19_24h.1	3536.47583313238	3	1	0	FALSE	0	Experiment 3
Q7Z4G4	IC19_24h	IC19_24h.2	2794.45532772554	3	1	0	FALSE	0	Experiment 3
Q7Z4G4	IC19_24h	IC19_24h.3	2507.39523730603	3	1	0	FALSE	0	Experiment 3
Q7Z4G4	Mock_10h	Mock_10h.1	4329.5994532343	3	1	0	FALSE	0	Experiment 3
Q7Z4G4	Mock_10h	Mock_10h.2	3228.32460882013	3	1	0	FALSE	0	Experiment 3
Q7Z4G4	Mock_10h	Mock_10h.3	2558.18747147423	3	1	0	FALSE	0	Experiment 3
Q7Z4G4	Mock_24h	Mock_24h.1	3193.13107282726	3	1	0	FALSE	0	Experiment 3
Q7Z4G4	Mock_24h	Mock_24h.2	3154.42023354478	3	1	0	FALSE	0	Experiment 3
Q7Z4G4	Mock_24h	Mock_24h.3	3292.88428749006	3	1	0	FALSE	0	Experiment 3
Q7Z4G4	PolyIC_10h	PolyIC_10h.1	1432.76633395657	3	1	0	FALSE	0	Experiment 3
Q7Z4G4	PolyIC_10h	PolyIC_10h.2	1917.59383882237	3	1	0	FALSE	0	Experiment 3
Q7Z4G4	PolyIC_10h	PolyIC_10h.3	2472.99589082572	3	1	0	FALSE	0	Experiment 3
Q7Z4G4	PolyIC_24h	PolyIC_24h.1	2608.78047003623	3	1	0	FALSE	0	Experiment 3
Q7Z4G4	PolyIC_24h	PolyIC_24h.2	2690.41126955861	3	1	0	FALSE	0	Experiment 3
Q7Z4G4	PolyIC_24h	PolyIC_24h.3	1843.89281052622	3	1	0	FALSE	0	Experiment 3
Q7Z4G4	VIC_10h	VIC_10h.1	2891.82408394783	3	1	0	FALSE	0	Experiment 3
Q7Z4G4	VIC_10h	VIC_10h.2	2156.05733489984	3	1	0	FALSE	0	Experiment 3
Q7Z4G4	VIC_10h	VIC_10h.3	1628.97958941925	3	1	0	FALSE	0	Experiment 3
Q7Z4G4	VIC_24h	VIC_24h.1	4329.61778434103	3	1	0	FALSE	0	Experiment 3
Q7Z4G4	VIC_24h	VIC_24h.2	2751.58144108011	3	1	0	FALSE	0	Experiment 3
Q7Z4G4	VIC_24h	VIC_24h.3	3626.58321759249	3	1	0	FALSE	0	Experiment 3
Q7Z4H3	AlphaOrf6KO_10h	AlphaOrf6KO_10h.1	7924.56051003027	9	3	0	FALSE	0	Experiment 3
Q7Z4H3	AlphaOrf6KO_10h	AlphaOrf6KO_10h.2	6988.15909479304	9	3	0	FALSE	0	Experiment 3
Q7Z4H3	AlphaOrf6KO_10h	AlphaOrf6KO_10h.3	8583.19682888827	9	3	0	FALSE	0	Experiment 3
Q7Z4H3	AlphaOrf6KO_24h	AlphaOrf6KO_24h.1	7792.79764699888	9	3	0	FALSE	0	Experiment 3
Q7Z4H3	AlphaOrf6KO_24h	AlphaOrf6KO_24h.2	8032.69692380093	9	3	0	FALSE	0	Experiment 3
Q7Z4H3	AlphaOrf6KO_24h	AlphaOrf6KO_24h.3	9161.82049508412	9	3	0	FALSE	0	Experiment 3
Q7Z4H3	AlphaWT_10h	AlphaWT_10h.1	8760.36881251421	9	3	0	FALSE	0	Experiment 3
Q7Z4H3	AlphaWT_10h	AlphaWT_10h.2	8955.02712457281	9	3	0	FALSE	0	Experiment 3
Q7Z4H3	AlphaWT_10h	AlphaWT_10h.3	9360.62731357547	9	3	0	FALSE	0	Experiment 3
Q7Z4H3	AlphaWT_24h	AlphaWT_24h.1	8231.75295733461	9	3	0	FALSE	0	Experiment 3
Q7Z4H3	AlphaWT_24h	AlphaWT_24h.2	8394.46052639105	9	3	0	FALSE	0	Experiment 3
Q7Z4H3	AlphaWT_24h	AlphaWT_24h.3	8163.51659505535	9	3	0	FALSE	0	Experiment 3
Q7Z4H3	IC19_10h	IC19_10h.1	10207.7232930045	9	3	0	FALSE	0	Experiment 3
Q7Z4H3	IC19_10h	IC19_10h.2	9395.28465519007	9	3	0	FALSE	0	Experiment 3
Q7Z4H3	IC19_10h	IC19_10h.3	9853.66779945059	9	3	0	FALSE	0	Experiment 3
Q7Z4H3	IC19_24h	IC19_24h.1	11364.7228673471	9	3	0	FALSE	0	Experiment 3
Q7Z4H3	IC19_24h	IC19_24h.2	9847.57492267467	9	3	0	FALSE	0	Experiment 3
Q7Z4H3	IC19_24h	IC19_24h.3	9291.71137267825	9	3	0	FALSE	0	Experiment 3
Q7Z4H3	Mock_10h	Mock_10h.1	9496.767399143	9	3	0	FALSE	0	Experiment 3
Q7Z4H3	Mock_10h	Mock_10h.2	7654.66807506178	9	3	0	FALSE	0	Experiment 3
Q7Z4H3	Mock_10h	Mock_10h.3	9636.50996367608	9	3	0	FALSE	0	Experiment 3
Q7Z4H3	Mock_24h	Mock_24h.1	8916.61050353704	9	3	0	FALSE	0	Experiment 3
Q7Z4H3	Mock_24h	Mock_24h.2	8933.75906030189	9	3	0	FALSE	0	Experiment 3
Q7Z4H3	Mock_24h	Mock_24h.3	9226.98023114409	9	3	0	FALSE	0	Experiment 3
Q7Z4H3	PolyIC_10h	PolyIC_10h.1	8511.48406314291	9	3	0	FALSE	0	Experiment 3
Q7Z4H3	PolyIC_10h	PolyIC_10h.2	8589.81506942464	9	3	0	FALSE	0	Experiment 3
Q7Z4H3	PolyIC_10h	PolyIC_10h.3	7580.09022310794	9	3	0	FALSE	0	Experiment 3
Q7Z4H3	PolyIC_24h	PolyIC_24h.1	6886.8694114056	9	3	0	FALSE	0	Experiment 3
Q7Z4H3	PolyIC_24h	PolyIC_24h.2	10990.299425379	9	3	0	FALSE	0	Experiment 3
Q7Z4H3	PolyIC_24h	PolyIC_24h.3	9944.11825963112	9	3	0	FALSE	0	Experiment 3
Q7Z4H3	VIC_10h	VIC_10h.1	9577.25648820212	9	3	0	FALSE	0	Experiment 3
Q7Z4H3	VIC_10h	VIC_10h.2	10246.1135336339	9	3	0	FALSE	0	Experiment 3
Q7Z4H3	VIC_10h	VIC_10h.3	9811.13378289919	9	3	0	FALSE	0	Experiment 3
Q7Z4H3	VIC_24h	VIC_24h.1	7838.10042842958	9	3	0	FALSE	0	Experiment 3
Q7Z4H3	VIC_24h	VIC_24h.2	6703.75124641092	9	3	0	FALSE	0	Experiment 3
Q7Z4H3	VIC_24h	VIC_24h.3	8861.59969627636	9	3	0	FALSE	0	Experiment 3
Q7Z4H7	AlphaOrf6KO_10h	AlphaOrf6KO_10h.1	2969.02805050076	3	1	0	FALSE	0	Experiment 3
Q7Z4H7	AlphaOrf6KO_10h	AlphaOrf6KO_10h.2	3937.74699604428	3	1	0	FALSE	0	Experiment 3
Q7Z4H7	AlphaOrf6KO_10h	AlphaOrf6KO_10h.3	2033.59393949681	3	1	0	FALSE	0	Experiment 3
Q7Z4H7	AlphaOrf6KO_24h	AlphaOrf6KO_24h.1	2310.14840235619	3	1	0	FALSE	0	Experiment 3
Q7Z4H7	AlphaOrf6KO_24h	AlphaOrf6KO_24h.2	3365.0904233707	3	1	0	FALSE	0	Experiment 3
Q7Z4H7	AlphaOrf6KO_24h	AlphaOrf6KO_24h.3	410.473621261813	3	1	0	FALSE	0	Experiment 3
Q7Z4H7	AlphaWT_10h	AlphaWT_10h.1	2632.81208499048	3	1	0	FALSE	0	Experiment 3
Q7Z4H7	AlphaWT_10h	AlphaWT_10h.2	4391.89719065384	3	1	0	FALSE	0	Experiment 3
Q7Z4H7	AlphaWT_10h	AlphaWT_10h.3	1497.44422575752	3	1	0	FALSE	0	Experiment 3
Q7Z4H7	AlphaWT_24h	AlphaWT_24h.1	3629.04116727148	3	1	0	FALSE	0	Experiment 3
Q7Z4H7	AlphaWT_24h	AlphaWT_24h.2	1017.71886759946	3	1	0	FALSE	0	Experiment 3
Q7Z4H7	AlphaWT_24h	AlphaWT_24h.3	837.039726549122	3	1	0	FALSE	0	Experiment 3
Q7Z4H7	IC19_10h	IC19_10h.1	1680.80846004047	3	1	0	FALSE	0	Experiment 3
Q7Z4H7	IC19_10h	IC19_10h.2	4301.29358248782	3	1	0	FALSE	0	Experiment 3
Q7Z4H7	IC19_10h	IC19_10h.3	3715.9697393826	3	1	0	FALSE	0	Experiment 3
Q7Z4H7	IC19_24h	IC19_24h.1	1919.80797156543	3	1	0	FALSE	0	Experiment 3
Q7Z4H7	IC19_24h	IC19_24h.2	4490.02940711296	3	1	0	FALSE	0	Experiment 3
Q7Z4H7	IC19_24h	IC19_24h.3	2323.52091745391	3	1	0	FALSE	0	Experiment 3
Q7Z4H7	Mock_10h	Mock_10h.2	1594.94932147391	3	1	0	FALSE	0	Experiment 3
Q7Z4H7	Mock_10h	Mock_10h.3	4446.73177367094	3	1	0	FALSE	0	Experiment 3
Q7Z4H7	Mock_24h	Mock_24h.1	1697.66474489486	3	1	0	FALSE	0	Experiment 3
Q7Z4H7	Mock_24h	Mock_24h.2	5836.22870097176	3	1	0	FALSE	0	Experiment 3
Q7Z4H7	PolyIC_10h	PolyIC_10h.1	3901.54809101285	3	1	0	FALSE	0	Experiment 3
Q7Z4H7	PolyIC_10h	PolyIC_10h.2	1453.06710051452	3	1	0	FALSE	0	Experiment 3
Q7Z4H7	PolyIC_10h	PolyIC_10h.3	2226.61423703146	3	1	0	FALSE	0	Experiment 3
Q7Z4H7	PolyIC_24h	PolyIC_24h.1	1913.46415504278	3	1	0	FALSE	0	Experiment 3
Q7Z4H7	PolyIC_24h	PolyIC_24h.2	4472.38162278737	3	1	0	FALSE	0	Experiment 3
Q7Z4H7	PolyIC_24h	PolyIC_24h.3	1588.2388553744	3	1	0	FALSE	0	Experiment 3
Q7Z4H7	VIC_10h	VIC_10h.1	3047.46062553463	3	1	0	FALSE	0	Experiment 3
Q7Z4H7	VIC_10h	VIC_10h.2	2908.35832429444	3	1	0	FALSE	0	Experiment 3
Q7Z4H7	VIC_10h	VIC_10h.3	4159.96595510894	3	1	0	FALSE	0	Experiment 3
Q7Z4H7	VIC_24h	VIC_24h.1	1370.82964179173	3	1	0	FALSE	0	Experiment 3
Q7Z4H7	VIC_24h	VIC_24h.2	1125.4263033892	3	1	0	FALSE	0	Experiment 3
Q7Z4H7	VIC_24h	VIC_24h.3	2031.01659268761	3	1	0	FALSE	0	Experiment 3
Q7Z4H8	AlphaOrf6KO_10h	AlphaOrf6KO_10h.1	2292.13985511647	9	3	0	FALSE	0	Experiment 3
Q7Z4H8	AlphaOrf6KO_10h	AlphaOrf6KO_10h.2	2427.65569852044	9	3	0	FALSE	0	Experiment 3
Q7Z4H8	AlphaOrf6KO_10h	AlphaOrf6KO_10h.3	2143.99416345149	9	3	0	FALSE	0	Experiment 3
Q7Z4H8	AlphaOrf6KO_24h	AlphaOrf6KO_24h.1	2173.8772582322	9	3	0	FALSE	0	Experiment 3
Q7Z4H8	AlphaOrf6KO_24h	AlphaOrf6KO_24h.2	1997.63803875771	9	3	0	FALSE	0	Experiment 3
Q7Z4H8	AlphaOrf6KO_24h	AlphaOrf6KO_24h.3	1944.83634370622	9	3	0	FALSE	0	Experiment 3
Q7Z4H8	AlphaWT_10h	AlphaWT_10h.1	1366.11683454909	9	3	0	FALSE	0	Experiment 3
Q7Z4H8	AlphaWT_10h	AlphaWT_10h.2	2077.60419650995	9	3	0	FALSE	0	Experiment 3
Q7Z4H8	AlphaWT_10h	AlphaWT_10h.3	2801.66754462408	9	3	0	FALSE	0	Experiment 3
Q7Z4H8	AlphaWT_24h	AlphaWT_24h.1	2688.05991298708	9	3	0	FALSE	0	Experiment 3
Q7Z4H8	AlphaWT_24h	AlphaWT_24h.2	1195.20239179108	9	3	0	FALSE	0	Experiment 3
Q7Z4H8	AlphaWT_24h	AlphaWT_24h.3	2935.87626036808	9	3	0	FALSE	0	Experiment 3
Q7Z4H8	IC19_10h	IC19_10h.1	1784.90610876822	9	3	0	FALSE	0	Experiment 3
Q7Z4H8	IC19_10h	IC19_10h.2	1818.19897874353	9	3	0	FALSE	0	Experiment 3
Q7Z4H8	IC19_10h	IC19_10h.3	2274.39658031815	9	3	0	FALSE	0	Experiment 3
Q7Z4H8	IC19_24h	IC19_24h.1	2856.19413699596	9	3	0	FALSE	0	Experiment 3
Q7Z4H8	IC19_24h	IC19_24h.2	2961.78370382453	9	3	0	FALSE	0	Experiment 3
Q7Z4H8	IC19_24h	IC19_24h.3	2604.30323914768	9	3	0	FALSE	0	Experiment 3
Q7Z4H8	Mock_10h	Mock_10h.1	2169.37347149819	9	3	0	FALSE	0	Experiment 3
Q7Z4H8	Mock_10h	Mock_10h.2	2164.18113190275	9	3	0	FALSE	0	Experiment 3
Q7Z4H8	Mock_10h	Mock_10h.3	1820.9209208762	9	3	0	FALSE	0	Experiment 3
Q7Z4H8	Mock_24h	Mock_24h.1	1991.84081861277	9	3	0	FALSE	0	Experiment 3
Q7Z4H8	Mock_24h	Mock_24h.2	2390.27281785397	9	3	0	FALSE	0	Experiment 3
Q7Z4H8	Mock_24h	Mock_24h.3	2784.91659463578	9	3	0	FALSE	0	Experiment 3
Q7Z4H8	PolyIC_10h	PolyIC_10h.1	1847.07431075223	9	3	0	FALSE	0	Experiment 3
Q7Z4H8	PolyIC_10h	PolyIC_10h.2	2155.16186623755	9	3	0	FALSE	0	Experiment 3
Q7Z4H8	PolyIC_10h	PolyIC_10h.3	1946.35293086915	9	3	0	FALSE	0	Experiment 3
Q7Z4H8	PolyIC_24h	PolyIC_24h.1	1300.37967605543	9	3	0	FALSE	0	Experiment 3
Q7Z4H8	PolyIC_24h	PolyIC_24h.2	2380.35339922703	9	3	0	FALSE	0	Experiment 3
Q7Z4H8	PolyIC_24h	PolyIC_24h.3	2068.59022227587	9	3	0	FALSE	0	Experiment 3
Q7Z4H8	VIC_10h	VIC_10h.1	2067.76943987693	9	3	0	FALSE	0	Experiment 3
Q7Z4H8	VIC_10h	VIC_10h.2	1813.90915703908	9	3	0	FALSE	0	Experiment 3
Q7Z4H8	VIC_10h	VIC_10h.3	2131.16642874948	9	3	0	FALSE	0	Experiment 3
Q7Z4H8	VIC_24h	VIC_24h.1	3096.85568903359	9	3	0	FALSE	0	Experiment 3
Q7Z4H8	VIC_24h	VIC_24h.2	1848.71384439873	9	3	0	FALSE	0	Experiment 3
Q7Z4H8	VIC_24h	VIC_24h.3	2818.38466802799	9	3	0	FALSE	0	Experiment 3
Q7Z4Q2	AlphaOrf6KO_10h	AlphaOrf6KO_10h.1	3205.0354137024	15	5	0	FALSE	0	Experiment 3
Q7Z4Q2	AlphaOrf6KO_10h	AlphaOrf6KO_10h.2	3847.67928914564	15	4	0.2	FALSE	0	Experiment 3
Q7Z4Q2	AlphaOrf6KO_10h	AlphaOrf6KO_10h.3	2981.93662289712	15	5	0	FALSE	0	Experiment 3
Q7Z4Q2	AlphaOrf6KO_24h	AlphaOrf6KO_24h.1	4184.14090401422	15	5	0	FALSE	0	Experiment 3
Q7Z4Q2	AlphaOrf6KO_24h	AlphaOrf6KO_24h.2	5205.43176579334	15	5	0	FALSE	0	Experiment 3
Q7Z4Q2	AlphaOrf6KO_24h	AlphaOrf6KO_24h.3	2811.35685631552	15	5	0	FALSE	0	Experiment 3
Q7Z4Q2	AlphaWT_10h	AlphaWT_10h.1	3778.43885114686	15	5	0	FALSE	0	Experiment 3
Q7Z4Q2	AlphaWT_10h	AlphaWT_10h.2	3085.85732643876	15	5	0	FALSE	0	Experiment 3
Q7Z4Q2	AlphaWT_10h	AlphaWT_10h.3	3802.3571881752	15	5	0	FALSE	0	Experiment 3
Q7Z4Q2	AlphaWT_24h	AlphaWT_24h.1	4656.71742107322	15	5	0	FALSE	0	Experiment 3
Q7Z4Q2	AlphaWT_24h	AlphaWT_24h.2	3647.976535311	15	5	0	FALSE	0	Experiment 3
Q7Z4Q2	AlphaWT_24h	AlphaWT_24h.3	3098.96749094191	15	5	0	FALSE	0	Experiment 3
Q7Z4Q2	IC19_10h	IC19_10h.1	3985.45410296734	15	4	0.2	FALSE	0	Experiment 3
Q7Z4Q2	IC19_10h	IC19_10h.2	3780.51475931767	15	4	0.2	FALSE	0	Experiment 3
Q7Z4Q2	IC19_10h	IC19_10h.3	4284.33724630685	15	5	0	FALSE	0	Experiment 3
Q7Z4Q2	IC19_24h	IC19_24h.1	5134.27476244112	15	5	0	FALSE	0	Experiment 3
Q7Z4Q2	IC19_24h	IC19_24h.2	4258.68278422229	15	5	0	FALSE	0	Experiment 3
Q7Z4Q2	IC19_24h	IC19_24h.3	3728.59269454498	15	5	0	FALSE	0	Experiment 3
Q7Z4Q2	Mock_10h	Mock_10h.1	5224.91751145891	15	4	0.2	FALSE	0	Experiment 3
Q7Z4Q2	Mock_10h	Mock_10h.2	4081.11111564907	15	5	0	FALSE	0	Experiment 3
Q7Z4Q2	Mock_10h	Mock_10h.3	4412.52131250614	15	5	0	FALSE	0	Experiment 3
Q7Z4Q2	Mock_24h	Mock_24h.1	4467.84697536517	15	5	0	FALSE	0	Experiment 3
Q7Z4Q2	Mock_24h	Mock_24h.2	3816.9162358874	15	5	0	FALSE	0	Experiment 3
Q7Z4Q2	Mock_24h	Mock_24h.3	3303.05976812819	15	4	0.2	FALSE	0	Experiment 3
Q7Z4Q2	PolyIC_10h	PolyIC_10h.1	3224.85714892457	15	5	0	FALSE	0	Experiment 3
Q7Z4Q2	PolyIC_10h	PolyIC_10h.2	3860.67161822963	15	4	0.2	FALSE	0	Experiment 3
Q7Z4Q2	PolyIC_10h	PolyIC_10h.3	2608.54834285501	15	5	0	FALSE	0	Experiment 3
Q7Z4Q2	PolyIC_24h	PolyIC_24h.1	3175.79486047718	15	5	0	FALSE	0	Experiment 3
Q7Z4Q2	PolyIC_24h	PolyIC_24h.2	4007.04586394304	15	5	0	FALSE	0	Experiment 3
Q7Z4Q2	PolyIC_24h	PolyIC_24h.3	4084.183318819	15	4	0.2	FALSE	0	Experiment 3
Q7Z4Q2	VIC_10h	VIC_10h.1	4578.11757975463	15	5	0	FALSE	0	Experiment 3
Q7Z4Q2	VIC_10h	VIC_10h.2	3964.3104095465	15	5	0	FALSE	0	Experiment 3
Q7Z4Q2	VIC_10h	VIC_10h.3	3951.964991736	15	5	0	FALSE	0	Experiment 3
Q7Z4Q2	VIC_24h	VIC_24h.1	4277.75121810889	15	5	0	FALSE	0	Experiment 3
Q7Z4Q2	VIC_24h	VIC_24h.2	3637.54237948048	15	5	0	FALSE	0	Experiment 3
Q7Z4Q2	VIC_24h	VIC_24h.3	4951.97249266337	15	5	0	FALSE	0	Experiment 3
Q7Z4S6	AlphaOrf6KO_10h	AlphaOrf6KO_10h.1	5120.54986576694	12	4	0	FALSE	0	Experiment 3
Q7Z4S6	AlphaOrf6KO_10h	AlphaOrf6KO_10h.2	6379.44470904146	12	4	0	FALSE	0	Experiment 3
Q7Z4S6	AlphaOrf6KO_10h	AlphaOrf6KO_10h.3	4600.95701360865	12	3	0.25	FALSE	0	Experiment 3
Q7Z4S6	AlphaOrf6KO_24h	AlphaOrf6KO_24h.1	4466.51538819053	12	4	0	FALSE	0	Experiment 3
Q7Z4S6	AlphaOrf6KO_24h	AlphaOrf6KO_24h.2	2593.18972207671	12	3	0.25	FALSE	0	Experiment 3
Q7Z4S6	AlphaOrf6KO_24h	AlphaOrf6KO_24h.3	3876.81568536213	12	4	0	FALSE	0	Experiment 3
Q7Z4S6	AlphaWT_10h	AlphaWT_10h.1	1429.78657391396	12	4	0	FALSE	0	Experiment 3
Q7Z4S6	AlphaWT_10h	AlphaWT_10h.2	3880.62317283351	12	4	0	FALSE	0	Experiment 3
Q7Z4S6	AlphaWT_10h	AlphaWT_10h.3	2300.69672228375	12	4	0	FALSE	0	Experiment 3
Q7Z4S6	AlphaWT_24h	AlphaWT_24h.1	895.861538358122	12	3	0.25	FALSE	0	Experiment 3
Q7Z4S6	AlphaWT_24h	AlphaWT_24h.2	3490.3132328692	12	4	0	FALSE	0	Experiment 3
Q7Z4S6	AlphaWT_24h	AlphaWT_24h.3	3411.09337561881	12	3	0.25	FALSE	0	Experiment 3
Q7Z4S6	IC19_10h	IC19_10h.1	5109.48682347626	12	4	0	FALSE	0	Experiment 3
Q7Z4S6	IC19_10h	IC19_10h.2	5377.27752369259	12	4	0	FALSE	0	Experiment 3
Q7Z4S6	IC19_10h	IC19_10h.3	4818.65873351222	12	4	0	FALSE	0	Experiment 3
Q7Z4S6	IC19_24h	IC19_24h.1	2325.09626735943	12	4	0	FALSE	0	Experiment 3
Q7Z4S6	IC19_24h	IC19_24h.2	4945.46410484649	12	4	0	FALSE	0	Experiment 3
Q7Z4S6	IC19_24h	IC19_24h.3	4004.34535310134	12	4	0	FALSE	0	Experiment 3
Q7Z4S6	Mock_10h	Mock_10h.1	1097.39088209581	12	3	0.25	FALSE	0	Experiment 3
Q7Z4S6	Mock_10h	Mock_10h.2	2751.93801739479	12	4	0	FALSE	0	Experiment 3
Q7Z4S6	Mock_10h	Mock_10h.3	2151.78129402001	12	4	0	FALSE	0	Experiment 3
Q7Z4S6	Mock_24h	Mock_24h.1	3814.54504529458	12	4	0	FALSE	0	Experiment 3
Q7Z4S6	Mock_24h	Mock_24h.2	4740.4067619733	12	4	0	FALSE	0	Experiment 3
Q7Z4S6	Mock_24h	Mock_24h.3	2069.671859798	12	3	0.25	FALSE	0	Experiment 3
Q7Z4S6	PolyIC_10h	PolyIC_10h.1	6689.87251862228	12	4	0	FALSE	0	Experiment 3
Q7Z4S6	PolyIC_10h	PolyIC_10h.2	4199.7863709714	12	4	0	FALSE	0	Experiment 3
Q7Z4S6	PolyIC_10h	PolyIC_10h.3	2492.61915996811	12	4	0	FALSE	0	Experiment 3
Q7Z4S6	PolyIC_24h	PolyIC_24h.1	2842.27672050218	12	3	0.25	FALSE	0	Experiment 3
Q7Z4S6	PolyIC_24h	PolyIC_24h.2	5480.16397755254	12	4	0	FALSE	0	Experiment 3
Q7Z4S6	PolyIC_24h	PolyIC_24h.3	4263.26748063093	12	4	0	FALSE	0	Experiment 3
Q7Z4S6	VIC_10h	VIC_10h.1	2699.77858342264	12	4	0	FALSE	0	Experiment 3
Q7Z4S6	VIC_10h	VIC_10h.2	4983.88167528798	12	4	0	FALSE	0	Experiment 3
Q7Z4S6	VIC_10h	VIC_10h.3	4060.72824642919	12	4	0	FALSE	0	Experiment 3
Q7Z4S6	VIC_24h	VIC_24h.1	2706.85028313455	12	2	0.5	TRUE	0	Experiment 3
Q7Z4S6	VIC_24h	VIC_24h.2	2142.41564942842	12	3	0.25	FALSE	0	Experiment 3
Q7Z4S6	VIC_24h	VIC_24h.3	2144.65815165276	12	3	0.25	FALSE	0	Experiment 3
Q7Z4V5	AlphaOrf6KO_10h	AlphaOrf6KO_10h.1	13903.5782648478	36	12	0	FALSE	0	Experiment 3
Q7Z4V5	AlphaOrf6KO_10h	AlphaOrf6KO_10h.2	13103.0789133709	36	12	0	FALSE	0	Experiment 3
Q7Z4V5	AlphaOrf6KO_10h	AlphaOrf6KO_10h.3	13934.357342102	36	12	0	FALSE	0	Experiment 3
Q7Z4V5	AlphaOrf6KO_24h	AlphaOrf6KO_24h.1	13397.9781838631	36	11	0.0833333333333334	FALSE	0	Experiment 3
Q7Z4V5	AlphaOrf6KO_24h	AlphaOrf6KO_24h.2	11552.440361057	36	12	0	FALSE	0	Experiment 3
Q7Z4V5	AlphaOrf6KO_24h	AlphaOrf6KO_24h.3	11947.7879237392	36	12	0	FALSE	0	Experiment 3
Q7Z4V5	AlphaWT_10h	AlphaWT_10h.1	13573.294419696	36	12	0	FALSE	0	Experiment 3
Q7Z4V5	AlphaWT_10h	AlphaWT_10h.2	13890.2847617946	36	12	0	FALSE	0	Experiment 3
Q7Z4V5	AlphaWT_10h	AlphaWT_10h.3	13328.5733586012	36	12	0	FALSE	0	Experiment 3
Q7Z4V5	AlphaWT_24h	AlphaWT_24h.1	12746.3214162611	36	11	0.0833333333333334	FALSE	0	Experiment 3
Q7Z4V5	AlphaWT_24h	AlphaWT_24h.2	12894.432824331	36	12	0	FALSE	0	Experiment 3
Q7Z4V5	AlphaWT_24h	AlphaWT_24h.3	12108.4043385344	36	11	0.0833333333333334	FALSE	0	Experiment 3
Q7Z4V5	IC19_10h	IC19_10h.1	14604.9969639858	36	12	0	FALSE	0	Experiment 3
Q7Z4V5	IC19_10h	IC19_10h.2	13804.3383746426	36	12	0	FALSE	0	Experiment 3
Q7Z4V5	IC19_10h	IC19_10h.3	14042.9309591771	36	12	0	FALSE	0	Experiment 3
Q7Z4V5	IC19_24h	IC19_24h.1	14013.3657387033	36	12	0	FALSE	0	Experiment 3
Q7Z4V5	IC19_24h	IC19_24h.2	12775.3304249065	36	12	0	FALSE	0	Experiment 3
Q7Z4V5	IC19_24h	IC19_24h.3	12330.6962024372	36	12	0	FALSE	0	Experiment 3
Q7Z4V5	Mock_10h	Mock_10h.1	10802.7182410783	36	11	0.0833333333333334	FALSE	0	Experiment 3
Q7Z4V5	Mock_10h	Mock_10h.2	13980.2668155192	36	11	0.0833333333333334	FALSE	0	Experiment 3
Q7Z4V5	Mock_10h	Mock_10h.3	14748.7086564868	36	12	0	FALSE	0	Experiment 3
Q7Z4V5	Mock_24h	Mock_24h.1	13301.1806930688	36	12	0	FALSE	0	Experiment 3
Q7Z4V5	Mock_24h	Mock_24h.2	13019.3829549136	36	12	0	FALSE	0	Experiment 3
Q7Z4V5	Mock_24h	Mock_24h.3	10657.3872141227	36	12	0	FALSE	0	Experiment 3
Q7Z4V5	PolyIC_10h	PolyIC_10h.1	13706.6461193948	36	12	0	FALSE	0	Experiment 3
Q7Z4V5	PolyIC_10h	PolyIC_10h.2	14758.1528429723	36	12	0	FALSE	0	Experiment 3
Q7Z4V5	PolyIC_10h	PolyIC_10h.3	14668.5641076318	36	12	0	FALSE	0	Experiment 3
Q7Z4V5	PolyIC_24h	PolyIC_24h.1	10741.4609642306	36	12	0	FALSE	0	Experiment 3
Q7Z4V5	PolyIC_24h	PolyIC_24h.2	12187.1240139157	36	11	0.0833333333333334	FALSE	0	Experiment 3
Q7Z4V5	PolyIC_24h	PolyIC_24h.3	12398.7778051423	36	12	0	FALSE	0	Experiment 3
Q7Z4V5	VIC_10h	VIC_10h.1	13579.7162974303	36	12	0	FALSE	0	Experiment 3
Q7Z4V5	VIC_10h	VIC_10h.2	13222.3927587147	36	12	0	FALSE	0	Experiment 3
Q7Z4V5	VIC_10h	VIC_10h.3	13731.6860354626	36	12	0	FALSE	0	Experiment 3
Q7Z4V5	VIC_24h	VIC_24h.1	11443.6125973122	36	12	0	FALSE	0	Experiment 3
Q7Z4V5	VIC_24h	VIC_24h.2	13770.8228939643	36	12	0	FALSE	0	Experiment 3
Q7Z4V5	VIC_24h	VIC_24h.3	11084.8528087619	36	12	0	FALSE	0	Experiment 3
Q7Z4W1	AlphaOrf6KO_10h	AlphaOrf6KO_10h.1	10009.7257694771	60	20	0	FALSE	0	Experiment 3
Q7Z4W1	AlphaOrf6KO_10h	AlphaOrf6KO_10h.2	8732.42447701848	60	20	0	FALSE	0	Experiment 3
Q7Z4W1	AlphaOrf6KO_10h	AlphaOrf6KO_10h.3	8609.7918914454	60	19	0.05	FALSE	0	Experiment 3
Q7Z4W1	AlphaOrf6KO_24h	AlphaOrf6KO_24h.1	12193.2679297845	60	20	0	FALSE	0	Experiment 3
Q7Z4W1	AlphaOrf6KO_24h	AlphaOrf6KO_24h.2	9824.28519421255	60	20	0	FALSE	0	Experiment 3
Q7Z4W1	AlphaOrf6KO_24h	AlphaOrf6KO_24h.3	12050.9826807838	60	20	0	FALSE	0	Experiment 3
Q7Z4W1	AlphaWT_10h	AlphaWT_10h.1	10041.5167284179	60	20	0	FALSE	0	Experiment 3
Q7Z4W1	AlphaWT_10h	AlphaWT_10h.2	9256.07447968311	60	20	0	FALSE	0	Experiment 3
Q7Z4W1	AlphaWT_10h	AlphaWT_10h.3	9080.16009114653	60	20	0	FALSE	0	Experiment 3
Q7Z4W1	AlphaWT_24h	AlphaWT_24h.1	11389.8879950413	60	20	0	FALSE	0	Experiment 3
Q7Z4W1	AlphaWT_24h	AlphaWT_24h.2	11532.8948833661	60	20	0	FALSE	0	Experiment 3
Q7Z4W1	AlphaWT_24h	AlphaWT_24h.3	12082.4618902268	60	19	0.05	FALSE	0	Experiment 3
Q7Z4W1	IC19_10h	IC19_10h.1	10802.0941003419	60	20	0	FALSE	0	Experiment 3
Q7Z4W1	IC19_10h	IC19_10h.2	10510.0506412071	60	20	0	FALSE	0	Experiment 3
Q7Z4W1	IC19_10h	IC19_10h.3	11318.7585841557	60	20	0	FALSE	0	Experiment 3
Q7Z4W1	IC19_24h	IC19_24h.1	11344.7965613218	60	20	0	FALSE	0	Experiment 3
Q7Z4W1	IC19_24h	IC19_24h.2	10474.7447121103	60	20	0	FALSE	0	Experiment 3
Q7Z4W1	IC19_24h	IC19_24h.3	9450.57163252292	60	20	0	FALSE	0	Experiment 3
Q7Z4W1	Mock_10h	Mock_10h.1	10817.8096405625	60	19	0.05	FALSE	0	Experiment 3
Q7Z4W1	Mock_10h	Mock_10h.2	11038.7446099785	60	19	0.05	FALSE	0	Experiment 3
Q7Z4W1	Mock_10h	Mock_10h.3	9918.94674695259	60	20	0	FALSE	0	Experiment 3
Q7Z4W1	Mock_24h	Mock_24h.1	9671.64225713251	60	20	0	FALSE	0	Experiment 3
Q7Z4W1	Mock_24h	Mock_24h.2	11823.7703807589	60	20	0	FALSE	0	Experiment 3
Q7Z4W1	Mock_24h	Mock_24h.3	8722.54104502619	60	19	0.05	FALSE	0	Experiment 3
Q7Z4W1	PolyIC_10h	PolyIC_10h.1	8686.91004751818	60	20	0	FALSE	0	Experiment 3
Q7Z4W1	PolyIC_10h	PolyIC_10h.2	9161.47099657538	60	20	0	FALSE	0	Experiment 3
Q7Z4W1	PolyIC_10h	PolyIC_10h.3	9658.91902558911	60	20	0	FALSE	0	Experiment 3
Q7Z4W1	PolyIC_24h	PolyIC_24h.1	12304.3914568625	60	20	0	FALSE	0	Experiment 3
Q7Z4W1	PolyIC_24h	PolyIC_24h.2	11975.4895734177	60	20	0	FALSE	0	Experiment 3
Q7Z4W1	PolyIC_24h	PolyIC_24h.3	11163.1831817364	60	20	0	FALSE	0	Experiment 3
Q7Z4W1	VIC_10h	VIC_10h.1	11872.927584879	60	20	0	FALSE	0	Experiment 3
Q7Z4W1	VIC_10h	VIC_10h.2	10234.2954615966	60	20	0	FALSE	0	Experiment 3
Q7Z4W1	VIC_10h	VIC_10h.3	10484.0636693546	60	20	0	FALSE	0	Experiment 3
Q7Z4W1	VIC_24h	VIC_24h.1	9657.37055258257	60	19	0.05	FALSE	0	Experiment 3
Q7Z4W1	VIC_24h	VIC_24h.2	8404.76623770557	60	20	0	FALSE	0	Experiment 3
Q7Z4W1	VIC_24h	VIC_24h.3	11221.4536118675	60	20	0	FALSE	0	Experiment 3
Q7Z5J4	AlphaOrf6KO_10h	AlphaOrf6KO_10h.1	1945.65824007506	6	2	0	FALSE	0	Experiment 3
Q7Z5J4	AlphaOrf6KO_10h	AlphaOrf6KO_10h.2	2350.56768739958	6	2	0	FALSE	0	Experiment 3
Q7Z5J4	AlphaOrf6KO_10h	AlphaOrf6KO_10h.3	1728.68395447847	6	2	0	FALSE	0	Experiment 3
Q7Z5J4	AlphaOrf6KO_24h	AlphaOrf6KO_24h.1	1504.09032760291	6	2	0	FALSE	0	Experiment 3
Q7Z5J4	AlphaOrf6KO_24h	AlphaOrf6KO_24h.2	1858.60624210955	6	1	0.5	TRUE	0	Experiment 3
Q7Z5J4	AlphaOrf6KO_24h	AlphaOrf6KO_24h.3	1212.65526227108	6	2	0	FALSE	0	Experiment 3
Q7Z5J4	AlphaWT_10h	AlphaWT_10h.1	2094.24007407914	6	2	0	FALSE	0	Experiment 3
Q7Z5J4	AlphaWT_10h	AlphaWT_10h.2	2764.63657113463	6	2	0	FALSE	0	Experiment 3
Q7Z5J4	AlphaWT_10h	AlphaWT_10h.3	2389.00883809082	6	2	0	FALSE	0	Experiment 3
Q7Z5J4	AlphaWT_24h	AlphaWT_24h.1	1439.62710051163	6	2	0	FALSE	0	Experiment 3
Q7Z5J4	AlphaWT_24h	AlphaWT_24h.2	2580.65051296635	6	2	0	FALSE	0	Experiment 3
Q7Z5J4	IC19_10h	IC19_10h.1	2109.2758732309	6	2	0	FALSE	0	Experiment 3
Q7Z5J4	IC19_10h	IC19_10h.2	2239.16230169303	6	2	0	FALSE	0	Experiment 3
Q7Z5J4	IC19_10h	IC19_10h.3	2227.40486337911	6	2	0	FALSE	0	Experiment 3
Q7Z5J4	IC19_24h	IC19_24h.1	1057.10748746782	6	2	0	FALSE	0	Experiment 3
Q7Z5J4	IC19_24h	IC19_24h.2	1478.9966540863	6	2	0	FALSE	0	Experiment 3
Q7Z5J4	IC19_24h	IC19_24h.3	1248.33673653238	6	2	0	FALSE	0	Experiment 3
Q7Z5J4	Mock_10h	Mock_10h.1	1566.78096296705	6	2	0	FALSE	0	Experiment 3
Q7Z5J4	Mock_10h	Mock_10h.2	1889.75592371667	6	2	0	FALSE	0	Experiment 3
Q7Z5J4	Mock_10h	Mock_10h.3	2108.70351060061	6	2	0	FALSE	0	Experiment 3
Q7Z5J4	Mock_24h	Mock_24h.1	1893.54770241188	6	2	0	FALSE	0	Experiment 3
Q7Z5J4	Mock_24h	Mock_24h.2	1605.73747987067	6	2	0	FALSE	0	Experiment 3
Q7Z5J4	Mock_24h	Mock_24h.3	17839.4768694851	6	1	0.5	TRUE	0	Experiment 3
Q7Z5J4	PolyIC_10h	PolyIC_10h.1	1781.53942688742	6	2	0	FALSE	0	Experiment 3
Q7Z5J4	PolyIC_10h	PolyIC_10h.2	2004.00425701659	6	2	0	FALSE	0	Experiment 3
Q7Z5J4	PolyIC_10h	PolyIC_10h.3	2099.69595312329	6	2	0	FALSE	0	Experiment 3
Q7Z5J4	PolyIC_24h	PolyIC_24h.1	1427.98635911493	6	1	0.5	TRUE	0	Experiment 3
Q7Z5J4	PolyIC_24h	PolyIC_24h.2	1808.38247137107	6	2	0	FALSE	0	Experiment 3
Q7Z5J4	PolyIC_24h	PolyIC_24h.3	2145.43722283849	6	2	0	FALSE	0	Experiment 3
Q7Z5J4	VIC_10h	VIC_10h.1	2189.40497528868	6	2	0	FALSE	0	Experiment 3
Q7Z5J4	VIC_10h	VIC_10h.2	2521.55844295373	6	2	0	FALSE	0	Experiment 3
Q7Z5J4	VIC_10h	VIC_10h.3	2638.66818030556	6	2	0	FALSE	0	Experiment 3
Q7Z5J4	VIC_24h	VIC_24h.1	1460.96760414896	6	1	0.5	TRUE	0	Experiment 3
Q7Z5J4	VIC_24h	VIC_24h.2	1587.73762976877	6	1	0.5	TRUE	0	Experiment 3
Q7Z5J4	VIC_24h	VIC_24h.3	1399.27399003253	6	2	0	FALSE	0	Experiment 3
Q7Z5L9	AlphaOrf6KO_10h	AlphaOrf6KO_10h.1	11513.3942519123	45	15	0	FALSE	0	Experiment 3
Q7Z5L9	AlphaOrf6KO_10h	AlphaOrf6KO_10h.2	14376.8950298131	45	15	0	FALSE	0	Experiment 3
Q7Z5L9	AlphaOrf6KO_10h	AlphaOrf6KO_10h.3	11731.0790423479	45	15	0	FALSE	0	Experiment 3
Q7Z5L9	AlphaOrf6KO_24h	AlphaOrf6KO_24h.1	6611.12933290526	45	14	0.0666666666666667	FALSE	0	Experiment 3
Q7Z5L9	AlphaOrf6KO_24h	AlphaOrf6KO_24h.2	7493.14533185675	45	14	0.0666666666666667	FALSE	0	Experiment 3
Q7Z5L9	AlphaOrf6KO_24h	AlphaOrf6KO_24h.3	7599.4232538843	45	14	0.0666666666666667	FALSE	0	Experiment 3
Q7Z5L9	AlphaWT_10h	AlphaWT_10h.1	13819.4888405557	45	14	0.0666666666666667	FALSE	0	Experiment 3
Q7Z5L9	AlphaWT_10h	AlphaWT_10h.2	12286.9687046996	45	15	0	FALSE	0	Experiment 3
Q7Z5L9	AlphaWT_10h	AlphaWT_10h.3	10890.9766939884	45	14	0.0666666666666667	FALSE	0	Experiment 3
Q7Z5L9	AlphaWT_24h	AlphaWT_24h.1	8850.29534003151	45	13	0.133333333333333	FALSE	0	Experiment 3
Q7Z5L9	AlphaWT_24h	AlphaWT_24h.2	8687.03972850214	45	14	0.0666666666666667	FALSE	0	Experiment 3
Q7Z5L9	AlphaWT_24h	AlphaWT_24h.3	8211.06050869565	45	13	0.133333333333333	FALSE	0	Experiment 3
Q7Z5L9	IC19_10h	IC19_10h.1	12203.6686618266	45	15	0	FALSE	0	Experiment 3
Q7Z5L9	IC19_10h	IC19_10h.2	12439.0556090363	45	15	0	FALSE	0	Experiment 3
Q7Z5L9	IC19_10h	IC19_10h.3	11831.1955847921	45	15	0	FALSE	0	Experiment 3
Q7Z5L9	IC19_24h	IC19_24h.1	8986.917043985	45	15	0	FALSE	0	Experiment 3
Q7Z5L9	IC19_24h	IC19_24h.2	10309.9811934629	45	13	0.133333333333333	FALSE	0	Experiment 3
Q7Z5L9	IC19_24h	IC19_24h.3	10682.6626854774	45	13	0.133333333333333	FALSE	0	Experiment 3
Q7Z5L9	Mock_10h	Mock_10h.1	12931.1349221492	45	14	0.0666666666666667	FALSE	0	Experiment 3
Q7Z5L9	Mock_10h	Mock_10h.2	12259.4192706	45	14	0.0666666666666667	FALSE	0	Experiment 3
Q7Z5L9	Mock_10h	Mock_10h.3	13028.9659838993	45	14	0.0666666666666667	FALSE	0	Experiment 3
Q7Z5L9	Mock_24h	Mock_24h.1	9990.0606730878	45	14	0.0666666666666667	FALSE	0	Experiment 3
Q7Z5L9	Mock_24h	Mock_24h.2	9181.47257432112	45	14	0.0666666666666667	FALSE	0	Experiment 3
Q7Z5L9	Mock_24h	Mock_24h.3	7318.28029969849	45	14	0.0666666666666667	FALSE	0	Experiment 3
Q7Z5L9	PolyIC_10h	PolyIC_10h.1	11093.8350549415	45	15	0	FALSE	0	Experiment 3
Q7Z5L9	PolyIC_10h	PolyIC_10h.2	12845.5924161265	45	15	0	FALSE	0	Experiment 3
Q7Z5L9	PolyIC_10h	PolyIC_10h.3	11015.456052556	45	15	0	FALSE	0	Experiment 3
Q7Z5L9	PolyIC_24h	PolyIC_24h.1	8564.21783337939	45	14	0.0666666666666667	FALSE	0	Experiment 3
Q7Z5L9	PolyIC_24h	PolyIC_24h.2	9432.81038455482	45	14	0.0666666666666667	FALSE	0	Experiment 3
Q7Z5L9	PolyIC_24h	PolyIC_24h.3	9283.52923333271	45	13	0.133333333333333	FALSE	0	Experiment 3
Q7Z5L9	VIC_10h	VIC_10h.1	12208.4031051627	45	13	0.133333333333333	FALSE	0	Experiment 3
Q7Z5L9	VIC_10h	VIC_10h.2	12255.1924789874	45	15	0	FALSE	0	Experiment 3
Q7Z5L9	VIC_10h	VIC_10h.3	10978.7830533873	45	15	0	FALSE	0	Experiment 3
Q7Z5L9	VIC_24h	VIC_24h.1	8105.14334465997	45	14	0.0666666666666667	FALSE	0	Experiment 3
Q7Z5L9	VIC_24h	VIC_24h.2	9858.46845203895	45	14	0.0666666666666667	FALSE	0	Experiment 3
Q7Z5L9	VIC_24h	VIC_24h.3	10553.3637644096	45	14	0.0666666666666667	FALSE	0	Experiment 3
Q7Z6B0	AlphaOrf6KO_10h	AlphaOrf6KO_10h.1	3998.30390680982	3	1	0	FALSE	0	Experiment 3
Q7Z6B0	AlphaOrf6KO_10h	AlphaOrf6KO_10h.2	4464.31295089823	3	1	0	FALSE	0	Experiment 3
Q7Z6B0	AlphaOrf6KO_10h	AlphaOrf6KO_10h.3	3783.94399447569	3	1	0	FALSE	0	Experiment 3
Q7Z6B0	AlphaOrf6KO_24h	AlphaOrf6KO_24h.1	3134.2662886138	3	1	0	FALSE	0	Experiment 3
Q7Z6B0	AlphaOrf6KO_24h	AlphaOrf6KO_24h.2	2547.30535166365	3	1	0	FALSE	0	Experiment 3
Q7Z6B0	AlphaOrf6KO_24h	AlphaOrf6KO_24h.3	1293.51566073842	3	1	0	FALSE	0	Experiment 3
Q7Z6B0	AlphaWT_10h	AlphaWT_10h.1	3964.8430379757	3	1	0	FALSE	0	Experiment 3
Q7Z6B0	AlphaWT_10h	AlphaWT_10h.2	3912.76863813034	3	1	0	FALSE	0	Experiment 3
Q7Z6B0	AlphaWT_10h	AlphaWT_10h.3	3528.32749776464	3	1	0	FALSE	0	Experiment 3
Q7Z6B0	AlphaWT_24h	AlphaWT_24h.1	2729.46655141677	3	1	0	FALSE	0	Experiment 3
Q7Z6B0	AlphaWT_24h	AlphaWT_24h.2	2590.90421259954	3	1	0	FALSE	0	Experiment 3
Q7Z6B0	IC19_10h	IC19_10h.1	3872.47973592759	3	1	0	FALSE	0	Experiment 3
Q7Z6B0	IC19_10h	IC19_10h.2	4025.7402688827	3	1	0	FALSE	0	Experiment 3
Q7Z6B0	IC19_10h	IC19_10h.3	3775.14712351799	3	1	0	FALSE	0	Experiment 3
Q7Z6B0	IC19_24h	IC19_24h.1	2689.11236112796	3	1	0	FALSE	0	Experiment 3
Q7Z6B0	IC19_24h	IC19_24h.2	3227.36318717108	3	1	0	FALSE	0	Experiment 3
Q7Z6B0	IC19_24h	IC19_24h.3	3948.49532177214	3	1	0	FALSE	0	Experiment 3
Q7Z6B0	Mock_10h	Mock_10h.1	1462.38493516659	3	1	0	FALSE	0	Experiment 3
Q7Z6B0	Mock_10h	Mock_10h.2	2909.49233922463	3	1	0	FALSE	0	Experiment 3
Q7Z6B0	Mock_10h	Mock_10h.3	2904.58793698178	3	1	0	FALSE	0	Experiment 3
Q7Z6B0	Mock_24h	Mock_24h.1	3309.34008806787	3	1	0	FALSE	0	Experiment 3
Q7Z6B0	Mock_24h	Mock_24h.2	3362.12830955746	3	1	0	FALSE	0	Experiment 3
Q7Z6B0	Mock_24h	Mock_24h.3	1525.65472043334	3	1	0	FALSE	0	Experiment 3
Q7Z6B0	PolyIC_10h	PolyIC_10h.1	4156.94378693328	3	1	0	FALSE	0	Experiment 3
Q7Z6B0	PolyIC_10h	PolyIC_10h.2	4217.4847471564	3	1	0	FALSE	0	Experiment 3
Q7Z6B0	PolyIC_10h	PolyIC_10h.3	4160.00038938868	3	1	0	FALSE	0	Experiment 3
Q7Z6B0	PolyIC_24h	PolyIC_24h.1	1896.62608537742	3	1	0	FALSE	0	Experiment 3
Q7Z6B0	PolyIC_24h	PolyIC_24h.2	3840.73920831248	3	1	0	FALSE	0	Experiment 3
Q7Z6B0	PolyIC_24h	PolyIC_24h.3	3552.95351425364	3	1	0	FALSE	0	Experiment 3
Q7Z6B0	VIC_10h	VIC_10h.1	3954.56887736495	3	1	0	FALSE	0	Experiment 3
Q7Z6B0	VIC_10h	VIC_10h.2	4199.64503973287	3	1	0	FALSE	0	Experiment 3
Q7Z6B0	VIC_10h	VIC_10h.3	3156.00084232106	3	1	0	FALSE	0	Experiment 3
Q7Z6B0	VIC_24h	VIC_24h.1	2869.83204702205	3	1	0	FALSE	0	Experiment 3
Q7Z6B0	VIC_24h	VIC_24h.2	2429.3314604684	3	1	0	FALSE	0	Experiment 3
Q7Z6B0	VIC_24h	VIC_24h.3	3276.39133526887	3	1	0	FALSE	0	Experiment 3
Q7Z6B7	AlphaOrf6KO_10h	AlphaOrf6KO_10h.1	2781.76618326513	3	1	0	FALSE	0	Experiment 3
Q7Z6B7	AlphaOrf6KO_10h	AlphaOrf6KO_10h.2	3247.55609882603	3	1	0	FALSE	0	Experiment 3
Q7Z6B7	AlphaOrf6KO_10h	AlphaOrf6KO_10h.3	893.968573356083	3	1	0	FALSE	0	Experiment 3
Q7Z6B7	AlphaOrf6KO_24h	AlphaOrf6KO_24h.1	1529.01493277203	3	1	0	FALSE	0	Experiment 3
Q7Z6B7	AlphaOrf6KO_24h	AlphaOrf6KO_24h.3	1293.24176291302	3	1	0	FALSE	0	Experiment 3
Q7Z6B7	AlphaWT_10h	AlphaWT_10h.1	2292.6561597734	3	1	0	FALSE	0	Experiment 3
Q7Z6B7	AlphaWT_10h	AlphaWT_10h.2	3422.88340223576	3	1	0	FALSE	0	Experiment 3
Q7Z6B7	AlphaWT_10h	AlphaWT_10h.3	2275.66195944071	3	1	0	FALSE	0	Experiment 3
Q7Z6B7	AlphaWT_24h	AlphaWT_24h.1	1564.27887534959	3	1	0	FALSE	0	Experiment 3
Q7Z6B7	AlphaWT_24h	AlphaWT_24h.2	2404.78830876774	3	1	0	FALSE	0	Experiment 3
Q7Z6B7	AlphaWT_24h	AlphaWT_24h.3	505.819147292535	3	1	0	FALSE	0	Experiment 3
Q7Z6B7	IC19_10h	IC19_10h.1	1766.25492420134	3	1	0	FALSE	0	Experiment 3
Q7Z6B7	IC19_10h	IC19_10h.2	2081.22798197324	3	1	0	FALSE	0	Experiment 3
Q7Z6B7	IC19_10h	IC19_10h.3	1761.59939528471	3	1	0	FALSE	0	Experiment 3
Q7Z6B7	IC19_24h	IC19_24h.1	1461.58664201332	3	1	0	FALSE	0	Experiment 3
Q7Z6B7	IC19_24h	IC19_24h.2	3127.25817482528	3	1	0	FALSE	0	Experiment 3
Q7Z6B7	IC19_24h	IC19_24h.3	1445.65268936675	3	1	0	FALSE	0	Experiment 3
Q7Z6B7	Mock_10h	Mock_10h.3	2711.37523074456	3	1	0	FALSE	0	Experiment 3
Q7Z6B7	Mock_24h	Mock_24h.1	1020.06031195579	3	1	0	FALSE	0	Experiment 3
Q7Z6B7	Mock_24h	Mock_24h.2	1761.94670234238	3	1	0	FALSE	0	Experiment 3
Q7Z6B7	PolyIC_10h	PolyIC_10h.1	2480.649931983	3	1	0	FALSE	0	Experiment 3
Q7Z6B7	PolyIC_10h	PolyIC_10h.2	852.806200976749	3	1	0	FALSE	0	Experiment 3
Q7Z6B7	PolyIC_10h	PolyIC_10h.3	1892.87385610417	3	1	0	FALSE	0	Experiment 3
Q7Z6B7	PolyIC_24h	PolyIC_24h.1	1300.16791984638	3	1	0	FALSE	0	Experiment 3
Q7Z6B7	PolyIC_24h	PolyIC_24h.2	1152.38706607195	3	1	0	FALSE	0	Experiment 3
Q7Z6B7	PolyIC_24h	PolyIC_24h.3	2092.67140407332	3	1	0	FALSE	0	Experiment 3
Q7Z6B7	VIC_10h	VIC_10h.1	2702.11926457878	3	1	0	FALSE	0	Experiment 3
Q7Z6B7	VIC_10h	VIC_10h.2	3366.20122304162	3	1	0	FALSE	0	Experiment 3
Q7Z6B7	VIC_10h	VIC_10h.3	1505.83397111134	3	1	0	FALSE	0	Experiment 3
Q7Z6B7	VIC_24h	VIC_24h.1	1302.32226980342	3	1	0	FALSE	0	Experiment 3
Q7Z6B7	VIC_24h	VIC_24h.2	1557.67720800449	3	1	0	FALSE	0	Experiment 3
Q7Z6B7	VIC_24h	VIC_24h.3	1087.61222035328	3	1	0	FALSE	0	Experiment 3
Q7Z6E9	AlphaOrf6KO_10h	AlphaOrf6KO_10h.1	6332.85920926519	15	5	0	FALSE	0	Experiment 3
Q7Z6E9	AlphaOrf6KO_10h	AlphaOrf6KO_10h.2	5454.50450231392	15	5	0	FALSE	0	Experiment 3
Q7Z6E9	AlphaOrf6KO_10h	AlphaOrf6KO_10h.3	5302.67055274347	15	5	0	FALSE	0	Experiment 3
Q7Z6E9	AlphaOrf6KO_24h	AlphaOrf6KO_24h.1	5602.97432459769	15	5	0	FALSE	0	Experiment 3
Q7Z6E9	AlphaOrf6KO_24h	AlphaOrf6KO_24h.2	3612.71270888282	15	4	0.2	FALSE	0	Experiment 3
Q7Z6E9	AlphaOrf6KO_24h	AlphaOrf6KO_24h.3	6789.69777044445	15	5	0	FALSE	0	Experiment 3
Q7Z6E9	AlphaWT_10h	AlphaWT_10h.1	4750.47998843615	15	5	0	FALSE	0	Experiment 3
Q7Z6E9	AlphaWT_10h	AlphaWT_10h.2	6973.73789159116	15	5	0	FALSE	0	Experiment 3
Q7Z6E9	AlphaWT_10h	AlphaWT_10h.3	5834.76833460186	15	4	0.2	FALSE	0	Experiment 3
Q7Z6E9	AlphaWT_24h	AlphaWT_24h.1	5052.85445354665	15	5	0	FALSE	0	Experiment 3
Q7Z6E9	AlphaWT_24h	AlphaWT_24h.2	4922.82681105904	15	5	0	FALSE	0	Experiment 3
Q7Z6E9	AlphaWT_24h	AlphaWT_24h.3	4553.59691965974	15	4	0.2	FALSE	0	Experiment 3
Q7Z6E9	IC19_10h	IC19_10h.1	5420.73766280055	15	5	0	FALSE	0	Experiment 3
Q7Z6E9	IC19_10h	IC19_10h.2	5463.3977675544	15	5	0	FALSE	0	Experiment 3
Q7Z6E9	IC19_10h	IC19_10h.3	6171.36263730277	15	5	0	FALSE	0	Experiment 3
Q7Z6E9	IC19_24h	IC19_24h.1	3968.31250889862	15	5	0	FALSE	0	Experiment 3
Q7Z6E9	IC19_24h	IC19_24h.2	6126.89788679577	15	5	0	FALSE	0	Experiment 3
Q7Z6E9	IC19_24h	IC19_24h.3	5448.39185473333	15	4	0.2	FALSE	0	Experiment 3
Q7Z6E9	Mock_10h	Mock_10h.1	4824.97462963383	15	5	0	FALSE	0	Experiment 3
Q7Z6E9	Mock_10h	Mock_10h.2	3816.00964945321	15	4	0.2	FALSE	0	Experiment 3
Q7Z6E9	Mock_10h	Mock_10h.3	4075.86966798832	15	5	0	FALSE	0	Experiment 3
Q7Z6E9	Mock_24h	Mock_24h.1	3412.21009150203	15	5	0	FALSE	0	Experiment 3
Q7Z6E9	Mock_24h	Mock_24h.2	5124.76758972566	15	4	0.2	FALSE	0	Experiment 3
Q7Z6E9	Mock_24h	Mock_24h.3	3795.60951069774	15	3	0.4	FALSE	0	Experiment 3
Q7Z6E9	PolyIC_10h	PolyIC_10h.1	6114.08323044147	15	5	0	FALSE	0	Experiment 3
Q7Z6E9	PolyIC_10h	PolyIC_10h.2	5783.70133166681	15	5	0	FALSE	0	Experiment 3
Q7Z6E9	PolyIC_10h	PolyIC_10h.3	4828.72187981768	15	5	0	FALSE	0	Experiment 3
Q7Z6E9	PolyIC_24h	PolyIC_24h.1	7045.43145226276	15	4	0.2	FALSE	0	Experiment 3
Q7Z6E9	PolyIC_24h	PolyIC_24h.2	5824.36964746063	15	5	0	FALSE	0	Experiment 3
Q7Z6E9	PolyIC_24h	PolyIC_24h.3	4774.34864170722	15	5	0	FALSE	0	Experiment 3
Q7Z6E9	VIC_10h	VIC_10h.1	5603.57629645081	15	5	0	FALSE	0	Experiment 3
Q7Z6E9	VIC_10h	VIC_10h.2	5531.72218356388	15	5	0	FALSE	0	Experiment 3
Q7Z6E9	VIC_10h	VIC_10h.3	5505.4337176139	15	5	0	FALSE	0	Experiment 3
Q7Z6E9	VIC_24h	VIC_24h.1	2766.59730490805	15	4	0.2	FALSE	0	Experiment 3
Q7Z6E9	VIC_24h	VIC_24h.2	6483.70414823098	15	5	0	FALSE	0	Experiment 3
Q7Z6E9	VIC_24h	VIC_24h.3	3489.96349246866	15	5	0	FALSE	0	Experiment 3
Q7Z6G8	AlphaOrf6KO_10h	AlphaOrf6KO_10h.1	69357.3503580428	3	1	0	FALSE	0	Experiment 3
Q7Z6G8	AlphaOrf6KO_10h	AlphaOrf6KO_10h.2	49280.9330375841	3	1	0	FALSE	0	Experiment 3
Q7Z6G8	AlphaOrf6KO_10h	AlphaOrf6KO_10h.3	64204.9907351189	3	1	0	FALSE	0	Experiment 3
Q7Z6G8	AlphaOrf6KO_24h	AlphaOrf6KO_24h.1	87864.2395238888	3	1	0	FALSE	0	Experiment 3
Q7Z6G8	AlphaOrf6KO_24h	AlphaOrf6KO_24h.2	78356.4502147956	3	1	0	FALSE	0	Experiment 3
Q7Z6G8	AlphaOrf6KO_24h	AlphaOrf6KO_24h.3	90118.4169296977	3	1	0	FALSE	0	Experiment 3
Q7Z6G8	AlphaWT_10h	AlphaWT_10h.1	73845.09271202	3	1	0	FALSE	0	Experiment 3
Q7Z6G8	AlphaWT_10h	AlphaWT_10h.2	65969.9196836739	3	1	0	FALSE	0	Experiment 3
Q7Z6G8	AlphaWT_10h	AlphaWT_10h.3	51364.9734561031	3	1	0	FALSE	0	Experiment 3
Q7Z6G8	AlphaWT_24h	AlphaWT_24h.1	78564.1617561528	3	1	0	FALSE	0	Experiment 3
Q7Z6G8	AlphaWT_24h	AlphaWT_24h.2	76630.8871317952	3	1	0	FALSE	0	Experiment 3
Q7Z6G8	AlphaWT_24h	AlphaWT_24h.3	69603.1755956099	3	1	0	FALSE	0	Experiment 3
Q7Z6G8	IC19_10h	IC19_10h.1	75488.9730054828	3	1	0	FALSE	0	Experiment 3
Q7Z6G8	IC19_10h	IC19_10h.2	67637.9852352425	3	1	0	FALSE	0	Experiment 3
Q7Z6G8	IC19_10h	IC19_10h.3	72610.8543618096	3	1	0	FALSE	0	Experiment 3
Q7Z6G8	IC19_24h	IC19_24h.1	73353.408626606	3	1	0	FALSE	0	Experiment 3
Q7Z6G8	IC19_24h	IC19_24h.2	59480.4181809505	3	1	0	FALSE	0	Experiment 3
Q7Z6G8	IC19_24h	IC19_24h.3	66090.5298479744	3	1	0	FALSE	0	Experiment 3
Q7Z6G8	Mock_10h	Mock_10h.1	64010.1177010495	3	1	0	FALSE	0	Experiment 3
Q7Z6G8	Mock_10h	Mock_10h.2	80980.7768326943	3	1	0	FALSE	0	Experiment 3
Q7Z6G8	Mock_10h	Mock_10h.3	75941.4279262669	3	1	0	FALSE	0	Experiment 3
Q7Z6G8	Mock_24h	Mock_24h.1	73980.7507621241	3	1	0	FALSE	0	Experiment 3
Q7Z6G8	Mock_24h	Mock_24h.2	79203.8435215758	3	1	0	FALSE	0	Experiment 3
Q7Z6G8	Mock_24h	Mock_24h.3	60191.6418147242	3	1	0	FALSE	0	Experiment 3
Q7Z6G8	PolyIC_10h	PolyIC_10h.1	54275.2431691636	3	1	0	FALSE	0	Experiment 3
Q7Z6G8	PolyIC_10h	PolyIC_10h.2	63406.1343363074	3	1	0	FALSE	0	Experiment 3
Q7Z6G8	PolyIC_10h	PolyIC_10h.3	64025.3989318007	3	1	0	FALSE	0	Experiment 3
Q7Z6G8	PolyIC_24h	PolyIC_24h.1	103442.029336088	3	1	0	FALSE	0	Experiment 3
Q7Z6G8	PolyIC_24h	PolyIC_24h.2	73782.4791516071	3	1	0	FALSE	0	Experiment 3
Q7Z6G8	PolyIC_24h	PolyIC_24h.3	78921.8612892114	3	1	0	FALSE	0	Experiment 3
Q7Z6G8	VIC_10h	VIC_10h.1	66738.8057933332	3	1	0	FALSE	0	Experiment 3
Q7Z6G8	VIC_10h	VIC_10h.2	71066.2308206261	3	1	0	FALSE	0	Experiment 3
Q7Z6G8	VIC_10h	VIC_10h.3	70933.5212313102	3	1	0	FALSE	0	Experiment 3
Q7Z6G8	VIC_24h	VIC_24h.1	68854.5445174939	3	1	0	FALSE	0	Experiment 3
Q7Z6G8	VIC_24h	VIC_24h.2	52546.218004422	3	1	0	FALSE	0	Experiment 3
Q7Z6G8	VIC_24h	VIC_24h.3	64566.4380633625	3	1	0	FALSE	0	Experiment 3
Q7Z6I8	AlphaOrf6KO_10h	AlphaOrf6KO_10h.1	6655.86342369367	3	1	0	FALSE	0	Experiment 3
Q7Z6I8	AlphaOrf6KO_10h	AlphaOrf6KO_10h.2	5254.53449764755	3	1	0	FALSE	0	Experiment 3
Q7Z6I8	AlphaOrf6KO_10h	AlphaOrf6KO_10h.3	3722.54562602967	3	1	0	FALSE	0	Experiment 3
Q7Z6I8	AlphaOrf6KO_24h	AlphaOrf6KO_24h.1	3963.55581518984	3	1	0	FALSE	0	Experiment 3
Q7Z6I8	AlphaOrf6KO_24h	AlphaOrf6KO_24h.2	9748.04233668768	3	1	0	FALSE	0	Experiment 3
Q7Z6I8	AlphaOrf6KO_24h	AlphaOrf6KO_24h.3	7116.37874088076	3	1	0	FALSE	0	Experiment 3
Q7Z6I8	AlphaWT_10h	AlphaWT_10h.1	7730.74926538214	3	1	0	FALSE	0	Experiment 3
Q7Z6I8	AlphaWT_10h	AlphaWT_10h.2	6779.91727210965	3	1	0	FALSE	0	Experiment 3
Q7Z6I8	AlphaWT_10h	AlphaWT_10h.3	6076.98576186061	3	1	0	FALSE	0	Experiment 3
Q7Z6I8	AlphaWT_24h	AlphaWT_24h.1	8661.5320253787	3	1	0	FALSE	0	Experiment 3
Q7Z6I8	AlphaWT_24h	AlphaWT_24h.2	2328.44532830617	3	1	0	FALSE	0	Experiment 3
Q7Z6I8	AlphaWT_24h	AlphaWT_24h.3	4038.68033494411	3	1	0	FALSE	0	Experiment 3
Q7Z6I8	IC19_10h	IC19_10h.1	5171.54533300446	3	1	0	FALSE	0	Experiment 3
Q7Z6I8	IC19_10h	IC19_10h.2	6233.99616369636	3	1	0	FALSE	0	Experiment 3
Q7Z6I8	IC19_10h	IC19_10h.3	5672.35247648238	3	1	0	FALSE	0	Experiment 3
Q7Z6I8	IC19_24h	IC19_24h.1	7656.0866949707	3	1	0	FALSE	0	Experiment 3
Q7Z6I8	IC19_24h	IC19_24h.2	6222.64859452353	3	1	0	FALSE	0	Experiment 3
Q7Z6I8	IC19_24h	IC19_24h.3	7182.60891963087	3	1	0	FALSE	0	Experiment 3
Q7Z6I8	Mock_10h	Mock_10h.1	4920.10609022474	3	1	0	FALSE	0	Experiment 3
Q7Z6I8	Mock_10h	Mock_10h.2	6442.14310928201	3	1	0	FALSE	0	Experiment 3
Q7Z6I8	Mock_10h	Mock_10h.3	6416.82522296588	3	1	0	FALSE	0	Experiment 3
Q7Z6I8	Mock_24h	Mock_24h.1	6735.22200545006	3	1	0	FALSE	0	Experiment 3
Q7Z6I8	Mock_24h	Mock_24h.2	9436.113108028	3	1	0	FALSE	0	Experiment 3
Q7Z6I8	Mock_24h	Mock_24h.3	7008.06818369874	3	1	0	FALSE	0	Experiment 3
Q7Z6I8	PolyIC_10h	PolyIC_10h.1	7043.02790169188	3	1	0	FALSE	0	Experiment 3
Q7Z6I8	PolyIC_10h	PolyIC_10h.2	7535.49162958804	3	1	0	FALSE	0	Experiment 3
Q7Z6I8	PolyIC_10h	PolyIC_10h.3	7600.30817472693	3	1	0	FALSE	0	Experiment 3
Q7Z6I8	PolyIC_24h	PolyIC_24h.1	6766.05786859622	3	1	0	FALSE	0	Experiment 3
Q7Z6I8	PolyIC_24h	PolyIC_24h.2	4706.21599154691	3	1	0	FALSE	0	Experiment 3
Q7Z6I8	PolyIC_24h	PolyIC_24h.3	4629.60429786633	3	1	0	FALSE	0	Experiment 3
Q7Z6I8	VIC_10h	VIC_10h.1	7977.1100362759	3	1	0	FALSE	0	Experiment 3
Q7Z6I8	VIC_10h	VIC_10h.2	7526.1780786753	3	1	0	FALSE	0	Experiment 3
Q7Z6I8	VIC_10h	VIC_10h.3	7293.82641028479	3	1	0	FALSE	0	Experiment 3
Q7Z6I8	VIC_24h	VIC_24h.1	4841.85178717393	3	1	0	FALSE	0	Experiment 3
Q7Z6I8	VIC_24h	VIC_24h.2	8726.40451976808	3	1	0	FALSE	0	Experiment 3
Q7Z6I8	VIC_24h	VIC_24h.3	9471.2069366462	3	1	0	FALSE	0	Experiment 3
Q7Z6J0	AlphaOrf6KO_10h	AlphaOrf6KO_10h.1	1503.85947732305	6	2	0	FALSE	0	Experiment 3
Q7Z6J0	AlphaOrf6KO_10h	AlphaOrf6KO_10h.2	1646.31280889438	6	2	0	FALSE	0	Experiment 3
Q7Z6J0	AlphaOrf6KO_10h	AlphaOrf6KO_10h.3	1211.11571130878	6	2	0	FALSE	0	Experiment 3
Q7Z6J0	AlphaOrf6KO_24h	AlphaOrf6KO_24h.1	621.34431416651	6	1	0.5	TRUE	0	Experiment 3
Q7Z6J0	AlphaOrf6KO_24h	AlphaOrf6KO_24h.2	362.822779181098	6	1	0.5	TRUE	0	Experiment 3
Q7Z6J0	AlphaOrf6KO_24h	AlphaOrf6KO_24h.3	1113.60762044627	6	1	0.5	TRUE	0	Experiment 3
Q7Z6J0	AlphaWT_10h	AlphaWT_10h.1	1460.12852548509	6	2	0	FALSE	0	Experiment 3
Q7Z6J0	AlphaWT_10h	AlphaWT_10h.2	1150.96277957946	6	2	0	FALSE	0	Experiment 3
Q7Z6J0	AlphaWT_10h	AlphaWT_10h.3	1217.92554650759	6	2	0	FALSE	0	Experiment 3
Q7Z6J0	AlphaWT_24h	AlphaWT_24h.1	674.173649950354	6	2	0	FALSE	0	Experiment 3
Q7Z6J0	AlphaWT_24h	AlphaWT_24h.2	1000.99181312411	6	1	0.5	TRUE	0	Experiment 3
Q7Z6J0	IC19_10h	IC19_10h.1	1295.0209056122	6	2	0	FALSE	0	Experiment 3
Q7Z6J0	IC19_10h	IC19_10h.2	1381.48018179935	6	2	0	FALSE	0	Experiment 3
Q7Z6J0	IC19_10h	IC19_10h.3	1824.39361816798	6	2	0	FALSE	0	Experiment 3
Q7Z6J0	IC19_24h	IC19_24h.1	1259.59675461468	6	2	0	FALSE	0	Experiment 3
Q7Z6J0	IC19_24h	IC19_24h.2	797.213358505243	6	2	0	FALSE	0	Experiment 3
Q7Z6J0	IC19_24h	IC19_24h.3	494.84632646874	6	2	0	FALSE	0	Experiment 3
Q7Z6J0	Mock_10h	Mock_10h.1	510.752832320642	6	1	0.5	TRUE	0	Experiment 3
Q7Z6J0	Mock_10h	Mock_10h.2	617.327790155639	6	1	0.5	TRUE	0	Experiment 3
Q7Z6J0	Mock_10h	Mock_10h.3	912.306713262707	6	2	0	FALSE	0	Experiment 3
Q7Z6J0	Mock_24h	Mock_24h.1	616.418993917236	6	2	0	FALSE	0	Experiment 3
Q7Z6J0	Mock_24h	Mock_24h.2	627.558230696981	6	2	0	FALSE	0	Experiment 3
Q7Z6J0	Mock_24h	Mock_24h.3	1203.58124927173	6	1	0.5	TRUE	0	Experiment 3
Q7Z6J0	PolyIC_10h	PolyIC_10h.1	1504.32241372237	6	2	0	FALSE	0	Experiment 3
Q7Z6J0	PolyIC_10h	PolyIC_10h.2	2256.23907971216	6	2	0	FALSE	0	Experiment 3
Q7Z6J0	PolyIC_10h	PolyIC_10h.3	1747.39294158273	6	2	0	FALSE	0	Experiment 3
Q7Z6J0	PolyIC_24h	PolyIC_24h.1	1076.69771175655	6	1	0.5	TRUE	0	Experiment 3
Q7Z6J0	PolyIC_24h	PolyIC_24h.2	1014.11017020761	6	2	0	FALSE	0	Experiment 3
Q7Z6J0	PolyIC_24h	PolyIC_24h.3	744.436938893672	6	1	0.5	TRUE	0	Experiment 3
Q7Z6J0	VIC_10h	VIC_10h.1	746.75421898708	6	2	0	FALSE	0	Experiment 3
Q7Z6J0	VIC_10h	VIC_10h.2	947.861175848233	6	2	0	FALSE	0	Experiment 3
Q7Z6J0	VIC_10h	VIC_10h.3	1302.25516017025	6	2	0	FALSE	0	Experiment 3
Q7Z6J0	VIC_24h	VIC_24h.1	1377.93580622671	6	1	0.5	TRUE	0	Experiment 3
Q7Z6J0	VIC_24h	VIC_24h.3	846.030278460479	6	2	0	FALSE	0	Experiment 3
Q7Z6K5	AlphaOrf6KO_10h	AlphaOrf6KO_10h.1	10618.5117622538	12	4	0	FALSE	0	Experiment 3
Q7Z6K5	AlphaOrf6KO_10h	AlphaOrf6KO_10h.2	10180.5087803658	12	4	0	FALSE	0	Experiment 3
Q7Z6K5	AlphaOrf6KO_10h	AlphaOrf6KO_10h.3	8245.38060779085	12	4	0	FALSE	0	Experiment 3
Q7Z6K5	AlphaOrf6KO_24h	AlphaOrf6KO_24h.1	7019.45115624442	12	4	0	FALSE	0	Experiment 3
Q7Z6K5	AlphaOrf6KO_24h	AlphaOrf6KO_24h.2	7322.9097956152	12	4	0	FALSE	0	Experiment 3
Q7Z6K5	AlphaOrf6KO_24h	AlphaOrf6KO_24h.3	7896.77600620687	12	4	0	FALSE	0	Experiment 3
Q7Z6K5	AlphaWT_10h	AlphaWT_10h.1	8567.08976772324	12	4	0	FALSE	0	Experiment 3
Q7Z6K5	AlphaWT_10h	AlphaWT_10h.2	9943.57895295598	12	4	0	FALSE	0	Experiment 3
Q7Z6K5	AlphaWT_10h	AlphaWT_10h.3	8521.69422681367	12	4	0	FALSE	0	Experiment 3
Q7Z6K5	AlphaWT_24h	AlphaWT_24h.1	7976.56338501291	12	4	0	FALSE	0	Experiment 3
Q7Z6K5	AlphaWT_24h	AlphaWT_24h.2	5647.21224746729	12	4	0	FALSE	0	Experiment 3
Q7Z6K5	AlphaWT_24h	AlphaWT_24h.3	3161.77301486743	12	4	0	FALSE	0	Experiment 3
Q7Z6K5	IC19_10h	IC19_10h.1	9867.94674686038	12	4	0	FALSE	0	Experiment 3
Q7Z6K5	IC19_10h	IC19_10h.2	9519.28967158844	12	4	0	FALSE	0	Experiment 3
Q7Z6K5	IC19_10h	IC19_10h.3	9384.79424392852	12	4	0	FALSE	0	Experiment 3
Q7Z6K5	IC19_24h	IC19_24h.1	8046.55009195305	12	4	0	FALSE	0	Experiment 3
Q7Z6K5	IC19_24h	IC19_24h.2	8291.62267888483	12	4	0	FALSE	0	Experiment 3
Q7Z6K5	IC19_24h	IC19_24h.3	8540.04400802621	12	4	0	FALSE	0	Experiment 3
Q7Z6K5	Mock_10h	Mock_10h.1	6608.42719845053	12	4	0	FALSE	0	Experiment 3
Q7Z6K5	Mock_10h	Mock_10h.2	6066.48811466169	12	4	0	FALSE	0	Experiment 3
Q7Z6K5	Mock_10h	Mock_10h.3	8352.47825182769	12	4	0	FALSE	0	Experiment 3
Q7Z6K5	Mock_24h	Mock_24h.1	7717.9214052524	12	4	0	FALSE	0	Experiment 3
Q7Z6K5	Mock_24h	Mock_24h.2	9053.27915740362	12	4	0	FALSE	0	Experiment 3
Q7Z6K5	Mock_24h	Mock_24h.3	1535.70767175259	12	4	0	FALSE	0	Experiment 3
Q7Z6K5	PolyIC_10h	PolyIC_10h.1	9968.07456872567	12	4	0	FALSE	0	Experiment 3
Q7Z6K5	PolyIC_10h	PolyIC_10h.2	9129.33181533039	12	4	0	FALSE	0	Experiment 3
Q7Z6K5	PolyIC_10h	PolyIC_10h.3	6527.17353956177	12	4	0	FALSE	0	Experiment 3
Q7Z6K5	PolyIC_24h	PolyIC_24h.1	5549.10166296994	12	4	0	FALSE	0	Experiment 3
Q7Z6K5	PolyIC_24h	PolyIC_24h.2	9300.47051423842	12	4	0	FALSE	0	Experiment 3
Q7Z6K5	PolyIC_24h	PolyIC_24h.3	6296.61649036839	12	4	0	FALSE	0	Experiment 3
Q7Z6K5	VIC_10h	VIC_10h.1	7310.24818203814	12	4	0	FALSE	0	Experiment 3
Q7Z6K5	VIC_10h	VIC_10h.2	9659.0625760435	12	4	0	FALSE	0	Experiment 3
Q7Z6K5	VIC_10h	VIC_10h.3	9033.86905453297	12	4	0	FALSE	0	Experiment 3
Q7Z6K5	VIC_24h	VIC_24h.1	3708.20020819242	12	4	0	FALSE	0	Experiment 3
Q7Z6K5	VIC_24h	VIC_24h.2	7294.31797987765	12	4	0	FALSE	0	Experiment 3
Q7Z6K5	VIC_24h	VIC_24h.3	6670.890273163	12	4	0	FALSE	0	Experiment 3
Q7Z6M4	AlphaOrf6KO_10h	AlphaOrf6KO_10h.1	299.581894832856	3	1	0	FALSE	0	Experiment 3
Q7Z6M4	AlphaOrf6KO_10h	AlphaOrf6KO_10h.2	637.01224644153	3	1	0	FALSE	0	Experiment 3
Q7Z6M4	AlphaWT_10h	AlphaWT_10h.1	171.776529234486	3	1	0	FALSE	0	Experiment 3
Q7Z6M4	AlphaWT_10h	AlphaWT_10h.2	398.966790879705	3	1	0	FALSE	0	Experiment 3
Q7Z6M4	AlphaWT_10h	AlphaWT_10h.3	354.117508938479	3	1	0	FALSE	0	Experiment 3
Q7Z6M4	IC19_10h	IC19_10h.1	502.977496497514	3	1	0	FALSE	0	Experiment 3
Q7Z6M4	IC19_10h	IC19_10h.2	80.6587755384654	3	1	0	FALSE	0	Experiment 3
Q7Z6M4	IC19_10h	IC19_10h.3	141.683385885402	3	1	0	FALSE	0	Experiment 3
Q7Z6M4	PolyIC_10h	PolyIC_10h.1	619.446486362184	3	1	0	FALSE	0	Experiment 3
Q7Z6M4	PolyIC_10h	PolyIC_10h.2	214.949137120812	3	1	0	FALSE	0	Experiment 3
Q7Z6M4	PolyIC_10h	PolyIC_10h.3	415.894507839631	3	1	0	FALSE	0	Experiment 3
Q7Z6M4	PolyIC_24h	PolyIC_24h.3	213.323501989085	3	1	0	FALSE	0	Experiment 3
Q7Z6M4	VIC_10h	VIC_10h.1	388.879228277698	3	1	0	FALSE	0	Experiment 3
Q7Z6M4	VIC_10h	VIC_10h.2	143.085899217467	3	1	0	FALSE	0	Experiment 3
Q7Z6M4	VIC_10h	VIC_10h.3	313.985755237459	3	1	0	FALSE	0	Experiment 3
Q7Z6Z7	AlphaOrf6KO_10h	AlphaOrf6KO_10h.1	11108.7999266011	234	76	0.0256410256410257	FALSE	0	Experiment 3
Q7Z6Z7	AlphaOrf6KO_10h	AlphaOrf6KO_10h.2	11284.543194864	234	78	0	FALSE	0	Experiment 3
Q7Z6Z7	AlphaOrf6KO_10h	AlphaOrf6KO_10h.3	9809.57630453366	234	76	0.0256410256410257	FALSE	0	Experiment 3
Q7Z6Z7	AlphaOrf6KO_24h	AlphaOrf6KO_24h.1	9618.71657582078	234	73	0.0641025641025641	FALSE	0	Experiment 3
Q7Z6Z7	AlphaOrf6KO_24h	AlphaOrf6KO_24h.2	9852.22592014729	234	68	0.128205128205128	FALSE	0	Experiment 3
Q7Z6Z7	AlphaOrf6KO_24h	AlphaOrf6KO_24h.3	9998.35653376609	234	73	0.0641025641025641	FALSE	0	Experiment 3
Q7Z6Z7	AlphaWT_10h	AlphaWT_10h.1	11042.7935962224	234	76	0.0256410256410257	FALSE	0	Experiment 3
Q7Z6Z7	AlphaWT_10h	AlphaWT_10h.2	11500.5443800509	234	77	0.0128205128205128	FALSE	0	Experiment 3
Q7Z6Z7	AlphaWT_10h	AlphaWT_10h.3	10941.5571465527	234	76	0.0256410256410257	FALSE	0	Experiment 3
Q7Z6Z7	AlphaWT_24h	AlphaWT_24h.1	10681.2836010801	234	72	0.0769230769230769	FALSE	0	Experiment 3
Q7Z6Z7	AlphaWT_24h	AlphaWT_24h.2	10048.3707844191	234	73	0.0641025641025641	FALSE	0	Experiment 3
Q7Z6Z7	AlphaWT_24h	AlphaWT_24h.3	9351.10898740201	234	72	0.0769230769230769	FALSE	0	Experiment 3
Q7Z6Z7	IC19_10h	IC19_10h.1	11722.156064519	234	76	0.0256410256410257	FALSE	0	Experiment 3
Q7Z6Z7	IC19_10h	IC19_10h.2	11460.3077483929	234	77	0.0128205128205128	FALSE	0	Experiment 3
Q7Z6Z7	IC19_10h	IC19_10h.3	11874.1000369571	234	76	0.0256410256410257	FALSE	0	Experiment 3
Q7Z6Z7	IC19_24h	IC19_24h.1	10061.6066807692	234	74	0.0512820512820513	FALSE	0	Experiment 3
Q7Z6Z7	IC19_24h	IC19_24h.2	10596.5446164833	234	78	0	FALSE	0	Experiment 3
Q7Z6Z7	IC19_24h	IC19_24h.3	10683.5288090308	234	77	0.0128205128205128	FALSE	0	Experiment 3
Q7Z6Z7	Mock_10h	Mock_10h.1	10130.9757580537	234	67	0.141025641025641	FALSE	0	Experiment 3
Q7Z6Z7	Mock_10h	Mock_10h.2	10981.3697572673	234	73	0.0641025641025641	FALSE	0	Experiment 3
Q7Z6Z7	Mock_10h	Mock_10h.3	11617.2255931976	234	78	0	FALSE	0	Experiment 3
Q7Z6Z7	Mock_24h	Mock_24h.1	10337.7352381041	234	73	0.0641025641025641	FALSE	0	Experiment 3
Q7Z6Z7	Mock_24h	Mock_24h.2	10585.6406774935	234	71	0.0897435897435898	FALSE	0	Experiment 3
Q7Z6Z7	Mock_24h	Mock_24h.3	10300.4731526573	234	67	0.141025641025641	FALSE	0	Experiment 3
Q7Z6Z7	PolyIC_10h	PolyIC_10h.1	10851.0581196831	234	78	0	FALSE	0	Experiment 3
Q7Z6Z7	PolyIC_10h	PolyIC_10h.2	10937.8114503237	234	78	0	FALSE	0	Experiment 3
Q7Z6Z7	PolyIC_10h	PolyIC_10h.3	9866.42452082673	234	75	0.0384615384615384	FALSE	0	Experiment 3
Q7Z6Z7	PolyIC_24h	PolyIC_24h.1	9346.21558255663	234	68	0.128205128205128	FALSE	0	Experiment 3
Q7Z6Z7	PolyIC_24h	PolyIC_24h.2	10336.6664025249	234	74	0.0512820512820513	FALSE	0	Experiment 3
Q7Z6Z7	PolyIC_24h	PolyIC_24h.3	10402.2642945263	234	76	0.0256410256410257	FALSE	0	Experiment 3
Q7Z6Z7	VIC_10h	VIC_10h.1	11402.7292612337	234	74	0.0512820512820513	FALSE	0	Experiment 3
Q7Z6Z7	VIC_10h	VIC_10h.2	12031.3983028581	234	76	0.0256410256410257	FALSE	0	Experiment 3
Q7Z6Z7	VIC_10h	VIC_10h.3	11373.1576744632	234	76	0.0256410256410257	FALSE	0	Experiment 3
Q7Z6Z7	VIC_24h	VIC_24h.1	9153.59831072053	234	72	0.0769230769230769	FALSE	0	Experiment 3
Q7Z6Z7	VIC_24h	VIC_24h.2	8833.84200046447	234	69	0.115384615384615	FALSE	0	Experiment 3
Q7Z6Z7	VIC_24h	VIC_24h.3	9695.77164679532	234	72	0.0769230769230769	FALSE	0	Experiment 3
Q7Z739	AlphaOrf6KO_10h	AlphaOrf6KO_10h.1	14663.1096554558	36	12	0	FALSE	0	Experiment 3
Q7Z739	AlphaOrf6KO_10h	AlphaOrf6KO_10h.2	16996.5686396567	36	12	0	FALSE	0	Experiment 3
Q7Z739	AlphaOrf6KO_10h	AlphaOrf6KO_10h.3	13057.57857265	36	12	0	FALSE	0	Experiment 3
Q7Z739	AlphaOrf6KO_24h	AlphaOrf6KO_24h.1	13060.5234015492	36	12	0	FALSE	0	Experiment 3
Q7Z739	AlphaOrf6KO_24h	AlphaOrf6KO_24h.2	13373.7103545555	36	12	0	FALSE	0	Experiment 3
Q7Z739	AlphaOrf6KO_24h	AlphaOrf6KO_24h.3	12412.6667551683	36	12	0	FALSE	0	Experiment 3
Q7Z739	AlphaWT_10h	AlphaWT_10h.1	14692.6228418323	36	12	0	FALSE	0	Experiment 3
Q7Z739	AlphaWT_10h	AlphaWT_10h.2	14919.4790952648	36	12	0	FALSE	0	Experiment 3
Q7Z739	AlphaWT_10h	AlphaWT_10h.3	12500.7505536913	36	12	0	FALSE	0	Experiment 3
Q7Z739	AlphaWT_24h	AlphaWT_24h.1	11763.3425291419	36	12	0	FALSE	0	Experiment 3
Q7Z739	AlphaWT_24h	AlphaWT_24h.2	12666.6127476188	36	12	0	FALSE	0	Experiment 3
Q7Z739	AlphaWT_24h	AlphaWT_24h.3	8103.08706039464	36	12	0	FALSE	0	Experiment 3
Q7Z739	IC19_10h	IC19_10h.1	14805.2036433412	36	12	0	FALSE	0	Experiment 3
Q7Z739	IC19_10h	IC19_10h.2	16335.9557256236	36	12	0	FALSE	0	Experiment 3
Q7Z739	IC19_10h	IC19_10h.3	15052.5968725121	36	12	0	FALSE	0	Experiment 3
Q7Z739	IC19_24h	IC19_24h.1	12006.0382423099	36	12	0	FALSE	0	Experiment 3
Q7Z739	IC19_24h	IC19_24h.2	12947.3691576396	36	12	0	FALSE	0	Experiment 3
Q7Z739	IC19_24h	IC19_24h.3	11910.0946151447	36	12	0	FALSE	0	Experiment 3
Q7Z739	Mock_10h	Mock_10h.1	11382.9259248998	36	11	0.0833333333333334	FALSE	0	Experiment 3
Q7Z739	Mock_10h	Mock_10h.2	11754.0854108788	36	12	0	FALSE	0	Experiment 3
Q7Z739	Mock_10h	Mock_10h.3	14634.2728958685	36	12	0	FALSE	0	Experiment 3
Q7Z739	Mock_24h	Mock_24h.1	11877.1606522907	36	12	0	FALSE	0	Experiment 3
Q7Z739	Mock_24h	Mock_24h.2	13980.883212366	36	12	0	FALSE	0	Experiment 3
Q7Z739	Mock_24h	Mock_24h.3	10200.3723809541	36	11	0.0833333333333334	FALSE	0	Experiment 3
Q7Z739	PolyIC_10h	PolyIC_10h.1	16098.9447114516	36	12	0	FALSE	0	Experiment 3
Q7Z739	PolyIC_10h	PolyIC_10h.2	14099.7618134142	36	12	0	FALSE	0	Experiment 3
Q7Z739	PolyIC_10h	PolyIC_10h.3	13042.2526791691	36	12	0	FALSE	0	Experiment 3
Q7Z739	PolyIC_24h	PolyIC_24h.1	12140.9334474697	36	12	0	FALSE	0	Experiment 3
Q7Z739	PolyIC_24h	PolyIC_24h.2	13823.7210582536	36	12	0	FALSE	0	Experiment 3
Q7Z739	PolyIC_24h	PolyIC_24h.3	12345.5545585751	36	12	0	FALSE	0	Experiment 3
Q7Z739	VIC_10h	VIC_10h.1	13152.1288374799	36	12	0	FALSE	0	Experiment 3
Q7Z739	VIC_10h	VIC_10h.2	14419.0491113288	36	12	0	FALSE	0	Experiment 3
Q7Z739	VIC_10h	VIC_10h.3	14115.6706132202	36	12	0	FALSE	0	Experiment 3
Q7Z739	VIC_24h	VIC_24h.1	11359.0661785571	36	11	0.0833333333333334	FALSE	0	Experiment 3
Q7Z739	VIC_24h	VIC_24h.2	14140.8308259177	36	11	0.0833333333333334	FALSE	0	Experiment 3
Q7Z739	VIC_24h	VIC_24h.3	10992.179149569	36	12	0	FALSE	0	Experiment 3
Q7Z7E8	AlphaOrf6KO_10h	AlphaOrf6KO_10h.1	3748.04235784752	3	1	0	FALSE	0	Experiment 3
Q7Z7E8	AlphaOrf6KO_10h	AlphaOrf6KO_10h.2	4102.72488125787	3	1	0	FALSE	0	Experiment 3
Q7Z7E8	AlphaOrf6KO_10h	AlphaOrf6KO_10h.3	3549.84925115603	3	1	0	FALSE	0	Experiment 3
Q7Z7E8	AlphaOrf6KO_24h	AlphaOrf6KO_24h.1	2335.64443097029	3	1	0	FALSE	0	Experiment 3
Q7Z7E8	AlphaOrf6KO_24h	AlphaOrf6KO_24h.2	1792.39739423663	3	1	0	FALSE	0	Experiment 3
Q7Z7E8	AlphaOrf6KO_24h	AlphaOrf6KO_24h.3	1761.18728215979	3	1	0	FALSE	0	Experiment 3
Q7Z7E8	AlphaWT_10h	AlphaWT_10h.1	3103.29666006764	3	1	0	FALSE	0	Experiment 3
Q7Z7E8	AlphaWT_10h	AlphaWT_10h.2	3874.32905715385	3	1	0	FALSE	0	Experiment 3
Q7Z7E8	AlphaWT_10h	AlphaWT_10h.3	2024.33661823242	3	1	0	FALSE	0	Experiment 3
Q7Z7E8	AlphaWT_24h	AlphaWT_24h.1	442.001359316323	3	1	0	FALSE	0	Experiment 3
Q7Z7E8	AlphaWT_24h	AlphaWT_24h.2	2097.50387126857	3	1	0	FALSE	0	Experiment 3
Q7Z7E8	AlphaWT_24h	AlphaWT_24h.3	586.107814622712	3	1	0	FALSE	0	Experiment 3
Q7Z7E8	IC19_10h	IC19_10h.1	2823.03894472948	3	1	0	FALSE	0	Experiment 3
Q7Z7E8	IC19_10h	IC19_10h.2	3299.95244504625	3	1	0	FALSE	0	Experiment 3
Q7Z7E8	IC19_10h	IC19_10h.3	2468.79494076979	3	1	0	FALSE	0	Experiment 3
Q7Z7E8	IC19_24h	IC19_24h.1	10211.1367035686	3	1	0	FALSE	0	Experiment 3
Q7Z7E8	IC19_24h	IC19_24h.2	37441.168641811	3	1	0	FALSE	0	Experiment 3
Q7Z7E8	IC19_24h	IC19_24h.3	2422.75940597718	3	1	0	FALSE	0	Experiment 3
Q7Z7E8	Mock_10h	Mock_10h.1	29413.7159106058	3	1	0	FALSE	0	Experiment 3
Q7Z7E8	Mock_10h	Mock_10h.2	18027.0242170228	3	1	0	FALSE	0	Experiment 3
Q7Z7E8	Mock_10h	Mock_10h.3	2273.49683708946	3	1	0	FALSE	0	Experiment 3
Q7Z7E8	Mock_24h	Mock_24h.1	619.155634897811	3	1	0	FALSE	0	Experiment 3
Q7Z7E8	Mock_24h	Mock_24h.2	2036.47812363109	3	1	0	FALSE	0	Experiment 3
Q7Z7E8	Mock_24h	Mock_24h.3	13020.8544386462	3	1	0	FALSE	0	Experiment 3
Q7Z7E8	PolyIC_10h	PolyIC_10h.1	5964.76002018669	3	1	0	FALSE	0	Experiment 3
Q7Z7E8	PolyIC_10h	PolyIC_10h.2	3152.56201408352	3	1	0	FALSE	0	Experiment 3
Q7Z7E8	PolyIC_10h	PolyIC_10h.3	2504.01984095101	3	1	0	FALSE	0	Experiment 3
Q7Z7E8	PolyIC_24h	PolyIC_24h.1	10357.4692966129	3	1	0	FALSE	0	Experiment 3
Q7Z7E8	PolyIC_24h	PolyIC_24h.2	2317.11372888932	3	1	0	FALSE	0	Experiment 3
Q7Z7E8	PolyIC_24h	PolyIC_24h.3	2582.43570420322	3	1	0	FALSE	0	Experiment 3
Q7Z7E8	VIC_10h	VIC_10h.1	3190.96664992174	3	1	0	FALSE	0	Experiment 3
Q7Z7E8	VIC_10h	VIC_10h.2	3433.72462912399	3	1	0	FALSE	0	Experiment 3
Q7Z7E8	VIC_10h	VIC_10h.3	2208.32905855545	3	1	0	FALSE	0	Experiment 3
Q7Z7E8	VIC_24h	VIC_24h.1	23322.7686460318	3	1	0	FALSE	0	Experiment 3
Q7Z7E8	VIC_24h	VIC_24h.2	5373.03106275266	3	1	0	FALSE	0	Experiment 3
Q7Z7F0	AlphaOrf6KO_10h	AlphaOrf6KO_10h.1	2291.520869305	3	1	0	FALSE	0	Experiment 3
Q7Z7F0	AlphaOrf6KO_10h	AlphaOrf6KO_10h.2	1252.07056088039	3	1	0	FALSE	0	Experiment 3
Q7Z7F0	AlphaOrf6KO_10h	AlphaOrf6KO_10h.3	1838.31054411948	3	1	0	FALSE	0	Experiment 3
Q7Z7F0	AlphaOrf6KO_24h	AlphaOrf6KO_24h.1	1845.16574689414	3	1	0	FALSE	0	Experiment 3
Q7Z7F0	AlphaOrf6KO_24h	AlphaOrf6KO_24h.2	2056.04395382685	3	1	0	FALSE	0	Experiment 3
Q7Z7F0	AlphaOrf6KO_24h	AlphaOrf6KO_24h.3	2376.15334156476	3	1	0	FALSE	0	Experiment 3
Q7Z7F0	AlphaWT_10h	AlphaWT_10h.1	1907.71981379604	3	1	0	FALSE	0	Experiment 3
Q7Z7F0	AlphaWT_10h	AlphaWT_10h.2	2710.45828215285	3	1	0	FALSE	0	Experiment 3
Q7Z7F0	AlphaWT_10h	AlphaWT_10h.3	1392.75742502757	3	1	0	FALSE	0	Experiment 3
Q7Z7F0	AlphaWT_24h	AlphaWT_24h.1	2422.08590911612	3	1	0	FALSE	0	Experiment 3
Q7Z7F0	AlphaWT_24h	AlphaWT_24h.2	2285.78848855621	3	1	0	FALSE	0	Experiment 3
Q7Z7F0	AlphaWT_24h	AlphaWT_24h.3	1543.6871637119	3	1	0	FALSE	0	Experiment 3
Q7Z7F0	IC19_10h	IC19_10h.1	3552.62097713208	3	1	0	FALSE	0	Experiment 3
Q7Z7F0	IC19_10h	IC19_10h.2	3535.57278356591	3	1	0	FALSE	0	Experiment 3
Q7Z7F0	IC19_10h	IC19_10h.3	3210.50037200019	3	1	0	FALSE	0	Experiment 3
Q7Z7F0	IC19_24h	IC19_24h.1	1695.55806384627	3	1	0	FALSE	0	Experiment 3
Q7Z7F0	IC19_24h	IC19_24h.2	2826.43683013176	3	1	0	FALSE	0	Experiment 3
Q7Z7F0	IC19_24h	IC19_24h.3	1722.1956395609	3	1	0	FALSE	0	Experiment 3
Q7Z7F0	Mock_10h	Mock_10h.1	1020.61613307194	3	1	0	FALSE	0	Experiment 3
Q7Z7F0	Mock_10h	Mock_10h.2	3476.83028512129	3	1	0	FALSE	0	Experiment 3
Q7Z7F0	Mock_10h	Mock_10h.3	3008.01996576223	3	1	0	FALSE	0	Experiment 3
Q7Z7F0	Mock_24h	Mock_24h.1	1614.64126169526	3	1	0	FALSE	0	Experiment 3
Q7Z7F0	Mock_24h	Mock_24h.2	1875.21337005687	3	1	0	FALSE	0	Experiment 3
Q7Z7F0	Mock_24h	Mock_24h.3	1250.86247294626	3	1	0	FALSE	0	Experiment 3
Q7Z7F0	PolyIC_10h	PolyIC_10h.1	3113.51993536208	3	1	0	FALSE	0	Experiment 3
Q7Z7F0	PolyIC_10h	PolyIC_10h.2	880.035709840829	3	1	0	FALSE	0	Experiment 3
Q7Z7F0	PolyIC_10h	PolyIC_10h.3	2114.42231427529	3	1	0	FALSE	0	Experiment 3
Q7Z7F0	PolyIC_24h	PolyIC_24h.1	3079.60485450378	3	1	0	FALSE	0	Experiment 3
Q7Z7F0	PolyIC_24h	PolyIC_24h.2	123.971984390906	3	1	0	FALSE	0	Experiment 3
Q7Z7F0	PolyIC_24h	PolyIC_24h.3	2665.30148042792	3	1	0	FALSE	0	Experiment 3
Q7Z7F0	VIC_10h	VIC_10h.1	1348.3559733254	3	1	0	FALSE	0	Experiment 3
Q7Z7F0	VIC_10h	VIC_10h.2	2174.15362628618	3	1	0	FALSE	0	Experiment 3
Q7Z7F0	VIC_10h	VIC_10h.3	2802.04868535192	3	1	0	FALSE	0	Experiment 3
Q7Z7F0	VIC_24h	VIC_24h.1	1156.28367904869	3	1	0	FALSE	0	Experiment 3
Q7Z7F0	VIC_24h	VIC_24h.2	1769.80018924818	3	1	0	FALSE	0	Experiment 3
Q7Z7F0	VIC_24h	VIC_24h.3	1403.4384548869	3	1	0	FALSE	0	Experiment 3
Q7Z7F7	AlphaOrf6KO_10h	AlphaOrf6KO_10h.1	12324.2449661873	15	5	0	FALSE	0	Experiment 3
Q7Z7F7	AlphaOrf6KO_10h	AlphaOrf6KO_10h.2	12127.1279998321	15	5	0	FALSE	0	Experiment 3
Q7Z7F7	AlphaOrf6KO_10h	AlphaOrf6KO_10h.3	13298.7660797485	15	5	0	FALSE	0	Experiment 3
Q7Z7F7	AlphaOrf6KO_24h	AlphaOrf6KO_24h.1	11168.0982615185	15	5	0	FALSE	0	Experiment 3
Q7Z7F7	AlphaOrf6KO_24h	AlphaOrf6KO_24h.2	11300.765158261	15	5	0	FALSE	0	Experiment 3
Q7Z7F7	AlphaOrf6KO_24h	AlphaOrf6KO_24h.3	9549.62900910719	15	5	0	FALSE	0	Experiment 3
Q7Z7F7	AlphaWT_10h	AlphaWT_10h.1	11787.6601381003	15	5	0	FALSE	0	Experiment 3
Q7Z7F7	AlphaWT_10h	AlphaWT_10h.2	13483.8777378272	15	5	0	FALSE	0	Experiment 3
Q7Z7F7	AlphaWT_10h	AlphaWT_10h.3	13499.9506252192	15	5	0	FALSE	0	Experiment 3
Q7Z7F7	AlphaWT_24h	AlphaWT_24h.1	12155.8406151302	15	5	0	FALSE	0	Experiment 3
Q7Z7F7	AlphaWT_24h	AlphaWT_24h.2	13676.6310564275	15	5	0	FALSE	0	Experiment 3
Q7Z7F7	AlphaWT_24h	AlphaWT_24h.3	14762.7887928269	15	5	0	FALSE	0	Experiment 3
Q7Z7F7	IC19_10h	IC19_10h.1	14690.1022265849	15	5	0	FALSE	0	Experiment 3
Q7Z7F7	IC19_10h	IC19_10h.2	13590.8702516012	15	5	0	FALSE	0	Experiment 3
Q7Z7F7	IC19_10h	IC19_10h.3	13992.3728371618	15	5	0	FALSE	0	Experiment 3
Q7Z7F7	IC19_24h	IC19_24h.1	12970.2883084309	15	5	0	FALSE	0	Experiment 3
Q7Z7F7	IC19_24h	IC19_24h.2	14652.4868697601	15	5	0	FALSE	0	Experiment 3
Q7Z7F7	IC19_24h	IC19_24h.3	13780.968328873	15	5	0	FALSE	0	Experiment 3
Q7Z7F7	Mock_10h	Mock_10h.1	14222.2696118196	15	5	0	FALSE	0	Experiment 3
Q7Z7F7	Mock_10h	Mock_10h.2	14887.2824566681	15	5	0	FALSE	0	Experiment 3
Q7Z7F7	Mock_10h	Mock_10h.3	14331.2302497268	15	5	0	FALSE	0	Experiment 3
Q7Z7F7	Mock_24h	Mock_24h.1	14060.7957331358	15	5	0	FALSE	0	Experiment 3
Q7Z7F7	Mock_24h	Mock_24h.2	11985.1703843516	15	5	0	FALSE	0	Experiment 3
Q7Z7F7	Mock_24h	Mock_24h.3	14548.1411862542	15	5	0	FALSE	0	Experiment 3
Q7Z7F7	PolyIC_10h	PolyIC_10h.1	11963.6436328777	15	5	0	FALSE	0	Experiment 3
Q7Z7F7	PolyIC_10h	PolyIC_10h.2	12727.2524537098	15	5	0	FALSE	0	Experiment 3
Q7Z7F7	PolyIC_10h	PolyIC_10h.3	11895.3554846066	15	5	0	FALSE	0	Experiment 3
Q7Z7F7	PolyIC_24h	PolyIC_24h.1	11974.7850006822	15	5	0	FALSE	0	Experiment 3
Q7Z7F7	PolyIC_24h	PolyIC_24h.2	14329.3198661919	15	5	0	FALSE	0	Experiment 3
Q7Z7F7	PolyIC_24h	PolyIC_24h.3	11644.4551064437	15	5	0	FALSE	0	Experiment 3
Q7Z7F7	VIC_10h	VIC_10h.1	14544.252247797	15	5	0	FALSE	0	Experiment 3
Q7Z7F7	VIC_10h	VIC_10h.2	14601.5599329417	15	5	0	FALSE	0	Experiment 3
Q7Z7F7	VIC_10h	VIC_10h.3	14953.2121339145	15	5	0	FALSE	0	Experiment 3
Q7Z7F7	VIC_24h	VIC_24h.1	13743.1155520388	15	5	0	FALSE	0	Experiment 3
Q7Z7F7	VIC_24h	VIC_24h.2	14647.1168618837	15	5	0	FALSE	0	Experiment 3
Q7Z7F7	VIC_24h	VIC_24h.3	14023.3301056086	15	5	0	FALSE	0	Experiment 3
Q7Z7H5	AlphaOrf6KO_10h	AlphaOrf6KO_10h.1	28913.2783768921	39	13	0	FALSE	0	Experiment 3
Q7Z7H5	AlphaOrf6KO_10h	AlphaOrf6KO_10h.2	30652.0054760674	39	13	0	FALSE	0	Experiment 3
Q7Z7H5	AlphaOrf6KO_10h	AlphaOrf6KO_10h.3	27335.6417971185	39	13	0	FALSE	0	Experiment 3
Q7Z7H5	AlphaOrf6KO_24h	AlphaOrf6KO_24h.1	33838.6081202259	39	13	0	FALSE	0	Experiment 3
Q7Z7H5	AlphaOrf6KO_24h	AlphaOrf6KO_24h.2	30985.2145077812	39	13	0	FALSE	0	Experiment 3
Q7Z7H5	AlphaOrf6KO_24h	AlphaOrf6KO_24h.3	40198.3404239081	39	13	0	FALSE	0	Experiment 3
Q7Z7H5	AlphaWT_10h	AlphaWT_10h.1	27991.0199015282	39	13	0	FALSE	0	Experiment 3
Q7Z7H5	AlphaWT_10h	AlphaWT_10h.2	28979.2309189643	39	13	0	FALSE	0	Experiment 3
Q7Z7H5	AlphaWT_10h	AlphaWT_10h.3	31506.8877189567	39	13	0	FALSE	0	Experiment 3
Q7Z7H5	AlphaWT_24h	AlphaWT_24h.1	34971.695473696	39	13	0	FALSE	0	Experiment 3
Q7Z7H5	AlphaWT_24h	AlphaWT_24h.2	33502.849635277	39	13	0	FALSE	0	Experiment 3
Q7Z7H5	AlphaWT_24h	AlphaWT_24h.3	39312.3980572299	39	12	0.0769230769230769	FALSE	0	Experiment 3
Q7Z7H5	IC19_10h	IC19_10h.1	31178.6313905483	39	13	0	FALSE	0	Experiment 3
Q7Z7H5	IC19_10h	IC19_10h.2	31957.5371886685	39	13	0	FALSE	0	Experiment 3
Q7Z7H5	IC19_10h	IC19_10h.3	32272.6559613869	39	13	0	FALSE	0	Experiment 3
Q7Z7H5	IC19_24h	IC19_24h.1	33127.2763966614	39	12	0.0769230769230769	FALSE	0	Experiment 3
Q7Z7H5	IC19_24h	IC19_24h.2	31177.7426142541	39	13	0	FALSE	0	Experiment 3
Q7Z7H5	IC19_24h	IC19_24h.3	31500.5962764092	39	13	0	FALSE	0	Experiment 3
Q7Z7H5	Mock_10h	Mock_10h.1	33887.8499568116	39	13	0	FALSE	0	Experiment 3
Q7Z7H5	Mock_10h	Mock_10h.2	31468.3932599788	39	13	0	FALSE	0	Experiment 3
Q7Z7H5	Mock_10h	Mock_10h.3	33752.2532072595	39	13	0	FALSE	0	Experiment 3
Q7Z7H5	Mock_24h	Mock_24h.1	34629.6094619795	39	13	0	FALSE	0	Experiment 3
Q7Z7H5	Mock_24h	Mock_24h.2	31006.0468060195	39	13	0	FALSE	0	Experiment 3
Q7Z7H5	Mock_24h	Mock_24h.3	36143.0293672871	39	11	0.153846153846154	FALSE	0	Experiment 3
Q7Z7H5	PolyIC_10h	PolyIC_10h.1	25492.4899434052	39	13	0	FALSE	0	Experiment 3
Q7Z7H5	PolyIC_10h	PolyIC_10h.2	28356.9596642415	39	13	0	FALSE	0	Experiment 3
Q7Z7H5	PolyIC_10h	PolyIC_10h.3	27366.8576745802	39	13	0	FALSE	0	Experiment 3
Q7Z7H5	PolyIC_24h	PolyIC_24h.1	25488.1170462433	39	13	0	FALSE	0	Experiment 3
Q7Z7H5	PolyIC_24h	PolyIC_24h.2	30802.0469050647	39	13	0	FALSE	0	Experiment 3
Q7Z7H5	PolyIC_24h	PolyIC_24h.3	30795.0600929281	39	13	0	FALSE	0	Experiment 3
Q7Z7H5	VIC_10h	VIC_10h.1	39349.4856745964	39	13	0	FALSE	0	Experiment 3
Q7Z7H5	VIC_10h	VIC_10h.2	36737.7017277165	39	13	0	FALSE	0	Experiment 3
Q7Z7H5	VIC_10h	VIC_10h.3	37163.0202293837	39	13	0	FALSE	0	Experiment 3
Q7Z7H5	VIC_24h	VIC_24h.1	38665.7185770482	39	13	0	FALSE	0	Experiment 3
Q7Z7H5	VIC_24h	VIC_24h.2	28674.702148513	39	12	0.0769230769230769	FALSE	0	Experiment 3
Q7Z7H5	VIC_24h	VIC_24h.3	35581.1375192306	39	13	0	FALSE	0	Experiment 3
Q7Z7H8	AlphaOrf6KO_10h	AlphaOrf6KO_10h.1	17999.6816217288	18	6	0	FALSE	0	Experiment 3
Q7Z7H8	AlphaOrf6KO_10h	AlphaOrf6KO_10h.2	14514.5206350428	18	6	0	FALSE	0	Experiment 3
Q7Z7H8	AlphaOrf6KO_10h	AlphaOrf6KO_10h.3	15901.1435532572	18	6	0	FALSE	0	Experiment 3
Q7Z7H8	AlphaOrf6KO_24h	AlphaOrf6KO_24h.1	22846.6076652493	18	6	0	FALSE	0	Experiment 3
Q7Z7H8	AlphaOrf6KO_24h	AlphaOrf6KO_24h.2	19423.0461369911	18	6	0	FALSE	0	Experiment 3
Q7Z7H8	AlphaOrf6KO_24h	AlphaOrf6KO_24h.3	20545.7747237588	18	6	0	FALSE	0	Experiment 3
Q7Z7H8	AlphaWT_10h	AlphaWT_10h.1	21158.5779900971	18	6	0	FALSE	0	Experiment 3
Q7Z7H8	AlphaWT_10h	AlphaWT_10h.2	16557.6078251189	18	6	0	FALSE	0	Experiment 3
Q7Z7H8	AlphaWT_10h	AlphaWT_10h.3	14816.826025123	18	6	0	FALSE	0	Experiment 3
Q7Z7H8	AlphaWT_24h	AlphaWT_24h.1	19035.5592519248	18	6	0	FALSE	0	Experiment 3
Q7Z7H8	AlphaWT_24h	AlphaWT_24h.2	20626.7342056082	18	6	0	FALSE	0	Experiment 3
Q7Z7H8	AlphaWT_24h	AlphaWT_24h.3	21431.800210909	18	6	0	FALSE	0	Experiment 3
Q7Z7H8	IC19_10h	IC19_10h.1	16616.9400288925	18	6	0	FALSE	0	Experiment 3
Q7Z7H8	IC19_10h	IC19_10h.2	17853.7226465766	18	6	0	FALSE	0	Experiment 3
Q7Z7H8	IC19_10h	IC19_10h.3	18945.8194403137	18	6	0	FALSE	0	Experiment 3
Q7Z7H8	IC19_24h	IC19_24h.1	21086.9098825786	18	6	0	FALSE	0	Experiment 3
Q7Z7H8	IC19_24h	IC19_24h.2	17456.2568479946	18	6	0	FALSE	0	Experiment 3
Q7Z7H8	IC19_24h	IC19_24h.3	18792.8962087055	18	6	0	FALSE	0	Experiment 3
Q7Z7H8	Mock_10h	Mock_10h.1	20584.5241706033	18	6	0	FALSE	0	Experiment 3
Q7Z7H8	Mock_10h	Mock_10h.2	19801.4494876734	18	6	0	FALSE	0	Experiment 3
Q7Z7H8	Mock_10h	Mock_10h.3	17832.3766890266	18	6	0	FALSE	0	Experiment 3
Q7Z7H8	Mock_24h	Mock_24h.1	19132.6164470618	18	6	0	FALSE	0	Experiment 3
Q7Z7H8	Mock_24h	Mock_24h.2	20296.2324388542	18	6	0	FALSE	0	Experiment 3
Q7Z7H8	Mock_24h	Mock_24h.3	16666.6457209856	18	6	0	FALSE	0	Experiment 3
Q7Z7H8	PolyIC_10h	PolyIC_10h.1	14415.233725736	18	6	0	FALSE	0	Experiment 3
Q7Z7H8	PolyIC_10h	PolyIC_10h.2	15138.8627856398	18	6	0	FALSE	0	Experiment 3
Q7Z7H8	PolyIC_10h	PolyIC_10h.3	21305.3391867657	18	6	0	FALSE	0	Experiment 3
Q7Z7H8	PolyIC_24h	PolyIC_24h.1	21576.1852927616	18	6	0	FALSE	0	Experiment 3
Q7Z7H8	PolyIC_24h	PolyIC_24h.2	20088.2319895948	18	6	0	FALSE	0	Experiment 3
Q7Z7H8	PolyIC_24h	PolyIC_24h.3	20542.0637374784	18	6	0	FALSE	0	Experiment 3
Q7Z7H8	VIC_10h	VIC_10h.1	19527.0375719195	18	6	0	FALSE	0	Experiment 3
Q7Z7H8	VIC_10h	VIC_10h.2	19050.1504976455	18	6	0	FALSE	0	Experiment 3
Q7Z7H8	VIC_10h	VIC_10h.3	16889.4160294714	18	6	0	FALSE	0	Experiment 3
Q7Z7H8	VIC_24h	VIC_24h.1	21786.1843149952	18	6	0	FALSE	0	Experiment 3
Q7Z7H8	VIC_24h	VIC_24h.2	14750.4022404435	18	6	0	FALSE	0	Experiment 3
Q7Z7H8	VIC_24h	VIC_24h.3	18636.1854276872	18	6	0	FALSE	0	Experiment 3
Q7Z7K0	AlphaOrf6KO_10h	AlphaOrf6KO_10h.1	4310.49681089298	21	7	0	FALSE	0	Experiment 3
Q7Z7K0	AlphaOrf6KO_10h	AlphaOrf6KO_10h.2	4800.66316996266	21	7	0	FALSE	0	Experiment 3
Q7Z7K0	AlphaOrf6KO_10h	AlphaOrf6KO_10h.3	3407.28152298645	21	7	0	FALSE	0	Experiment 3
Q7Z7K0	AlphaOrf6KO_24h	AlphaOrf6KO_24h.1	4425.42211859572	21	6	0.142857142857143	FALSE	0	Experiment 3
Q7Z7K0	AlphaOrf6KO_24h	AlphaOrf6KO_24h.2	2643.18114745422	21	6	0.142857142857143	FALSE	0	Experiment 3
Q7Z7K0	AlphaOrf6KO_24h	AlphaOrf6KO_24h.3	4489.34026119051	21	6	0.142857142857143	FALSE	0	Experiment 3
Q7Z7K0	AlphaWT_10h	AlphaWT_10h.1	3904.73343009616	21	7	0	FALSE	0	Experiment 3
Q7Z7K0	AlphaWT_10h	AlphaWT_10h.2	4163.53695776395	21	7	0	FALSE	0	Experiment 3
Q7Z7K0	AlphaWT_10h	AlphaWT_10h.3	4301.66597937128	21	6	0.142857142857143	FALSE	0	Experiment 3
Q7Z7K0	AlphaWT_24h	AlphaWT_24h.1	4452.08707523484	21	5	0.285714285714286	FALSE	0	Experiment 3
Q7Z7K0	AlphaWT_24h	AlphaWT_24h.2	3417.267865223	21	7	0	FALSE	0	Experiment 3
Q7Z7K0	AlphaWT_24h	AlphaWT_24h.3	2849.68412150994	21	5	0.285714285714286	FALSE	0	Experiment 3
Q7Z7K0	IC19_10h	IC19_10h.1	4366.75841860525	21	7	0	FALSE	0	Experiment 3
Q7Z7K0	IC19_10h	IC19_10h.2	4546.34939217749	21	7	0	FALSE	0	Experiment 3
Q7Z7K0	IC19_10h	IC19_10h.3	4114.57202944673	21	7	0	FALSE	0	Experiment 3
Q7Z7K0	IC19_24h	IC19_24h.1	3963.56594407879	21	7	0	FALSE	0	Experiment 3
Q7Z7K0	IC19_24h	IC19_24h.2	4286.14819029618	21	7	0	FALSE	0	Experiment 3
Q7Z7K0	IC19_24h	IC19_24h.3	3834.61235905735	21	7	0	FALSE	0	Experiment 3
Q7Z7K0	Mock_10h	Mock_10h.1	3260.9927684523	21	5	0.285714285714286	FALSE	0	Experiment 3
Q7Z7K0	Mock_10h	Mock_10h.2	4116.87548623724	21	7	0	FALSE	0	Experiment 3
Q7Z7K0	Mock_10h	Mock_10h.3	4711.00224059921	21	7	0	FALSE	0	Experiment 3
Q7Z7K0	Mock_24h	Mock_24h.1	3985.68832354524	21	6	0.142857142857143	FALSE	0	Experiment 3
Q7Z7K0	Mock_24h	Mock_24h.2	4804.92850519668	21	6	0.142857142857143	FALSE	0	Experiment 3
Q7Z7K0	Mock_24h	Mock_24h.3	3891.47114852361	21	5	0.285714285714286	FALSE	0	Experiment 3
Q7Z7K0	PolyIC_10h	PolyIC_10h.1	5617.54928904684	21	7	0	FALSE	0	Experiment 3
Q7Z7K0	PolyIC_10h	PolyIC_10h.2	4312.98061218453	21	7	0	FALSE	0	Experiment 3
Q7Z7K0	PolyIC_10h	PolyIC_10h.3	4026.52977335009	21	6	0.142857142857143	FALSE	0	Experiment 3
Q7Z7K0	PolyIC_24h	PolyIC_24h.1	3552.71849774677	21	6	0.142857142857143	FALSE	0	Experiment 3
Q7Z7K0	PolyIC_24h	PolyIC_24h.2	4222.17198072274	21	7	0	FALSE	0	Experiment 3
Q7Z7K0	PolyIC_24h	PolyIC_24h.3	2885.45719110717	21	7	0	FALSE	0	Experiment 3
Q7Z7K0	VIC_10h	VIC_10h.1	3334.70620524049	21	7	0	FALSE	0	Experiment 3
Q7Z7K0	VIC_10h	VIC_10h.2	4214.55910314595	21	7	0	FALSE	0	Experiment 3
Q7Z7K0	VIC_10h	VIC_10h.3	3920.77507916373	21	7	0	FALSE	0	Experiment 3
Q7Z7K0	VIC_24h	VIC_24h.1	4186.89027837908	21	6	0.142857142857143	FALSE	0	Experiment 3
Q7Z7K0	VIC_24h	VIC_24h.2	4724.04062402059	21	5	0.285714285714286	FALSE	0	Experiment 3
Q7Z7K0	VIC_24h	VIC_24h.3	4753.23084408195	21	6	0.142857142857143	FALSE	0	Experiment 3
Q7Z7K6	AlphaOrf6KO_10h	AlphaOrf6KO_10h.1	4136.47026118513	15	5	0	FALSE	0	Experiment 3
Q7Z7K6	AlphaOrf6KO_10h	AlphaOrf6KO_10h.2	4940.26174451851	15	4	0.2	FALSE	0	Experiment 3
Q7Z7K6	AlphaOrf6KO_10h	AlphaOrf6KO_10h.3	4240.32468750337	15	5	0	FALSE	0	Experiment 3
Q7Z7K6	AlphaOrf6KO_24h	AlphaOrf6KO_24h.1	4795.55823120373	15	4	0.2	FALSE	0	Experiment 3
Q7Z7K6	AlphaOrf6KO_24h	AlphaOrf6KO_24h.2	3660.40206809065	15	5	0	FALSE	0	Experiment 3
Q7Z7K6	AlphaOrf6KO_24h	AlphaOrf6KO_24h.3	3446.06845485621	15	4	0.2	FALSE	0	Experiment 3
Q7Z7K6	AlphaWT_10h	AlphaWT_10h.1	3403.05778867848	15	4	0.2	FALSE	0	Experiment 3
Q7Z7K6	AlphaWT_10h	AlphaWT_10h.2	4046.56307765519	15	4	0.2	FALSE	0	Experiment 3
Q7Z7K6	AlphaWT_10h	AlphaWT_10h.3	2988.79507156904	15	4	0.2	FALSE	0	Experiment 3
Q7Z7K6	AlphaWT_24h	AlphaWT_24h.1	4249.2932146589	15	4	0.2	FALSE	0	Experiment 3
Q7Z7K6	AlphaWT_24h	AlphaWT_24h.2	3184.40049719244	15	4	0.2	FALSE	0	Experiment 3
Q7Z7K6	AlphaWT_24h	AlphaWT_24h.3	3206.75048481563	15	5	0	FALSE	0	Experiment 3
Q7Z7K6	IC19_10h	IC19_10h.1	3802.10833694099	15	5	0	FALSE	0	Experiment 3
Q7Z7K6	IC19_10h	IC19_10h.2	7023.43691422651	15	4	0.2	FALSE	0	Experiment 3
Q7Z7K6	IC19_10h	IC19_10h.3	3711.98903615522	15	5	0	FALSE	0	Experiment 3
Q7Z7K6	IC19_24h	IC19_24h.1	3798.76244684711	15	5	0	FALSE	0	Experiment 3
Q7Z7K6	IC19_24h	IC19_24h.2	3030.83039533116	15	4	0.2	FALSE	0	Experiment 3
Q7Z7K6	IC19_24h	IC19_24h.3	3382.76942333529	15	5	0	FALSE	0	Experiment 3
Q7Z7K6	Mock_10h	Mock_10h.1	4516.15375644767	15	4	0.2	FALSE	0	Experiment 3
Q7Z7K6	Mock_10h	Mock_10h.2	4008.50596915021	15	4	0.2	FALSE	0	Experiment 3
Q7Z7K6	Mock_10h	Mock_10h.3	4460.72953356798	15	5	0	FALSE	0	Experiment 3
Q7Z7K6	Mock_24h	Mock_24h.1	3111.0302550798	15	5	0	FALSE	0	Experiment 3
Q7Z7K6	Mock_24h	Mock_24h.2	3461.5614887618	15	3	0.4	FALSE	0	Experiment 3
Q7Z7K6	Mock_24h	Mock_24h.3	2176.57574963125	15	5	0	FALSE	0	Experiment 3
Q7Z7K6	PolyIC_10h	PolyIC_10h.1	4142.94511717067	15	5	0	FALSE	0	Experiment 3
Q7Z7K6	PolyIC_10h	PolyIC_10h.2	3280.00635202127	15	4	0.2	FALSE	0	Experiment 3
Q7Z7K6	PolyIC_10h	PolyIC_10h.3	3527.59658772075	15	5	0	FALSE	0	Experiment 3
Q7Z7K6	PolyIC_24h	PolyIC_24h.1	5251.31454338909	15	4	0.2	FALSE	0	Experiment 3
Q7Z7K6	PolyIC_24h	PolyIC_24h.2	4655.69241211009	15	5	0	FALSE	0	Experiment 3
Q7Z7K6	PolyIC_24h	PolyIC_24h.3	3337.43658538193	15	5	0	FALSE	0	Experiment 3
Q7Z7K6	VIC_10h	VIC_10h.1	4220.36689402801	15	4	0.2	FALSE	0	Experiment 3
Q7Z7K6	VIC_10h	VIC_10h.2	3519.88514524425	15	5	0	FALSE	0	Experiment 3
Q7Z7K6	VIC_10h	VIC_10h.3	4338.15921988924	15	5	0	FALSE	0	Experiment 3
Q7Z7K6	VIC_24h	VIC_24h.1	3226.43402005117	15	4	0.2	FALSE	0	Experiment 3
Q7Z7K6	VIC_24h	VIC_24h.2	4957.987843477	15	4	0.2	FALSE	0	Experiment 3
Q7Z7K6	VIC_24h	VIC_24h.3	1679.97711798842	15	5	0	FALSE	0	Experiment 3
Q7Z7M9	AlphaOrf6KO_10h	AlphaOrf6KO_10h.1	13034.898853113	24	8	0	FALSE	0	Experiment 3
Q7Z7M9	AlphaOrf6KO_10h	AlphaOrf6KO_10h.2	12346.040218671	24	8	0	FALSE	0	Experiment 3
Q7Z7M9	AlphaOrf6KO_10h	AlphaOrf6KO_10h.3	14323.4836904327	24	8	0	FALSE	0	Experiment 3
Q7Z7M9	AlphaOrf6KO_24h	AlphaOrf6KO_24h.1	8587.15959085419	24	8	0	FALSE	0	Experiment 3
Q7Z7M9	AlphaOrf6KO_24h	AlphaOrf6KO_24h.2	12342.3540596866	24	7	0.125	FALSE	0	Experiment 3
Q7Z7M9	AlphaOrf6KO_24h	AlphaOrf6KO_24h.3	11034.6999374224	24	8	0	FALSE	0	Experiment 3
Q7Z7M9	AlphaWT_10h	AlphaWT_10h.1	12011.00369497	24	8	0	FALSE	0	Experiment 3
Q7Z7M9	AlphaWT_10h	AlphaWT_10h.2	11290.4846232734	24	8	0	FALSE	0	Experiment 3
Q7Z7M9	AlphaWT_10h	AlphaWT_10h.3	9240.52636112816	24	8	0	FALSE	0	Experiment 3
Q7Z7M9	AlphaWT_24h	AlphaWT_24h.1	11281.7681059508	24	8	0	FALSE	0	Experiment 3
Q7Z7M9	AlphaWT_24h	AlphaWT_24h.2	7229.38284904499	24	8	0	FALSE	0	Experiment 3
Q7Z7M9	AlphaWT_24h	AlphaWT_24h.3	7638.80861526547	24	7	0.125	FALSE	0	Experiment 3
Q7Z7M9	IC19_10h	IC19_10h.1	12837.1190996498	24	8	0	FALSE	0	Experiment 3
Q7Z7M9	IC19_10h	IC19_10h.2	12932.6979664379	24	8	0	FALSE	0	Experiment 3
Q7Z7M9	IC19_10h	IC19_10h.3	11510.5557936944	24	8	0	FALSE	0	Experiment 3
Q7Z7M9	IC19_24h	IC19_24h.1	10925.9658972856	24	8	0	FALSE	0	Experiment 3
Q7Z7M9	IC19_24h	IC19_24h.2	13667.2418085497	24	8	0	FALSE	0	Experiment 3
Q7Z7M9	IC19_24h	IC19_24h.3	12282.7968782065	24	8	0	FALSE	0	Experiment 3
Q7Z7M9	Mock_10h	Mock_10h.1	9609.89310268893	24	8	0	FALSE	0	Experiment 3
Q7Z7M9	Mock_10h	Mock_10h.2	10720.6028914896	24	8	0	FALSE	0	Experiment 3
Q7Z7M9	Mock_10h	Mock_10h.3	12776.0835743362	24	8	0	FALSE	0	Experiment 3
Q7Z7M9	Mock_24h	Mock_24h.1	11009.9488712549	24	8	0	FALSE	0	Experiment 3
Q7Z7M9	Mock_24h	Mock_24h.2	11819.7819480607	24	8	0	FALSE	0	Experiment 3
Q7Z7M9	Mock_24h	Mock_24h.3	9526.59783240595	24	8	0	FALSE	0	Experiment 3
Q7Z7M9	PolyIC_10h	PolyIC_10h.1	12122.3479116892	24	8	0	FALSE	0	Experiment 3
Q7Z7M9	PolyIC_10h	PolyIC_10h.2	10604.3322677011	24	8	0	FALSE	0	Experiment 3
Q7Z7M9	PolyIC_10h	PolyIC_10h.3	7815.62687370459	24	8	0	FALSE	0	Experiment 3
Q7Z7M9	PolyIC_24h	PolyIC_24h.1	9183.94315188637	24	8	0	FALSE	0	Experiment 3
Q7Z7M9	PolyIC_24h	PolyIC_24h.2	13045.6778146238	24	8	0	FALSE	0	Experiment 3
Q7Z7M9	PolyIC_24h	PolyIC_24h.3	9691.10829055216	24	7	0.125	FALSE	0	Experiment 3
Q7Z7M9	VIC_10h	VIC_10h.1	11893.6299194017	24	8	0	FALSE	0	Experiment 3
Q7Z7M9	VIC_10h	VIC_10h.2	13238.7475161381	24	8	0	FALSE	0	Experiment 3
Q7Z7M9	VIC_10h	VIC_10h.3	11104.6304559973	24	8	0	FALSE	0	Experiment 3
Q7Z7M9	VIC_24h	VIC_24h.1	10691.7327214317	24	8	0	FALSE	0	Experiment 3
Q7Z7M9	VIC_24h	VIC_24h.2	9832.71365527283	24	7	0.125	FALSE	0	Experiment 3
Q7Z7M9	VIC_24h	VIC_24h.3	10614.9041896396	24	8	0	FALSE	0	Experiment 3
Q86SF2	AlphaOrf6KO_10h	AlphaOrf6KO_10h.1	6969.68368424853	42	13	0.0714285714285714	FALSE	0	Experiment 3
Q86SF2	AlphaOrf6KO_10h	AlphaOrf6KO_10h.2	7169.48134744727	42	14	0	FALSE	0	Experiment 3
Q86SF2	AlphaOrf6KO_10h	AlphaOrf6KO_10h.3	6398.84689799377	42	14	0	FALSE	0	Experiment 3
Q86SF2	AlphaOrf6KO_24h	AlphaOrf6KO_24h.1	6756.08327893729	42	13	0.0714285714285714	FALSE	0	Experiment 3
Q86SF2	AlphaOrf6KO_24h	AlphaOrf6KO_24h.2	5766.59974378534	42	14	0	FALSE	0	Experiment 3
Q86SF2	AlphaOrf6KO_24h	AlphaOrf6KO_24h.3	6002.87214884287	42	14	0	FALSE	0	Experiment 3
Q86SF2	AlphaWT_10h	AlphaWT_10h.1	5759.65626644548	42	14	0	FALSE	0	Experiment 3
Q86SF2	AlphaWT_10h	AlphaWT_10h.2	5997.63355872433	42	14	0	FALSE	0	Experiment 3
Q86SF2	AlphaWT_10h	AlphaWT_10h.3	6423.57176906987	42	14	0	FALSE	0	Experiment 3
Q86SF2	AlphaWT_24h	AlphaWT_24h.1	7078.65407706045	42	14	0	FALSE	0	Experiment 3
Q86SF2	AlphaWT_24h	AlphaWT_24h.2	5550.08211384319	42	14	0	FALSE	0	Experiment 3
Q86SF2	AlphaWT_24h	AlphaWT_24h.3	4523.29332078078	42	14	0	FALSE	0	Experiment 3
Q86SF2	IC19_10h	IC19_10h.1	8007.61198803898	42	14	0	FALSE	0	Experiment 3
Q86SF2	IC19_10h	IC19_10h.2	8072.31694034417	42	14	0	FALSE	0	Experiment 3
Q86SF2	IC19_10h	IC19_10h.3	7198.5461746859	42	14	0	FALSE	0	Experiment 3
Q86SF2	IC19_24h	IC19_24h.1	5798.83617710367	42	14	0	FALSE	0	Experiment 3
Q86SF2	IC19_24h	IC19_24h.2	6972.15961698021	42	14	0	FALSE	0	Experiment 3
Q86SF2	IC19_24h	IC19_24h.3	5953.09053786056	42	14	0	FALSE	0	Experiment 3
Q86SF2	Mock_10h	Mock_10h.1	5537.07871708959	42	13	0.0714285714285714	FALSE	0	Experiment 3
Q86SF2	Mock_10h	Mock_10h.2	7625.09662685989	42	12	0.142857142857143	FALSE	0	Experiment 3
Q86SF2	Mock_10h	Mock_10h.3	6903.66181929428	42	14	0	FALSE	0	Experiment 3
Q86SF2	Mock_24h	Mock_24h.1	6352.89319318137	42	12	0.142857142857143	FALSE	0	Experiment 3
Q86SF2	Mock_24h	Mock_24h.2	7068.84914759583	42	13	0.0714285714285714	FALSE	0	Experiment 3
Q86SF2	Mock_24h	Mock_24h.3	4781.72376251493	42	13	0.0714285714285714	FALSE	0	Experiment 3
Q86SF2	PolyIC_10h	PolyIC_10h.1	6306.52761117376	42	14	0	FALSE	0	Experiment 3
Q86SF2	PolyIC_10h	PolyIC_10h.2	5393.60215053283	42	14	0	FALSE	0	Experiment 3
Q86SF2	PolyIC_10h	PolyIC_10h.3	5084.21525480364	42	14	0	FALSE	0	Experiment 3
Q86SF2	PolyIC_24h	PolyIC_24h.1	6615.0742360732	42	14	0	FALSE	0	Experiment 3
Q86SF2	PolyIC_24h	PolyIC_24h.2	7412.8627425113	42	14	0	FALSE	0	Experiment 3
Q86SF2	PolyIC_24h	PolyIC_24h.3	6668.14149761315	42	14	0	FALSE	0	Experiment 3
Q86SF2	VIC_10h	VIC_10h.1	8262.39118964662	42	14	0	FALSE	0	Experiment 3
Q86SF2	VIC_10h	VIC_10h.2	8919.05269752655	42	14	0	FALSE	0	Experiment 3
Q86SF2	VIC_10h	VIC_10h.3	7107.60612662566	42	14	0	FALSE	0	Experiment 3
Q86SF2	VIC_24h	VIC_24h.1	5291.01413505139	42	14	0	FALSE	0	Experiment 3
Q86SF2	VIC_24h	VIC_24h.2	3518.59872320569	42	13	0.0714285714285714	FALSE	0	Experiment 3
Q86SF2	VIC_24h	VIC_24h.3	5430.17735571304	42	13	0.0714285714285714	FALSE	0	Experiment 3
Q86SQ4	AlphaOrf6KO_10h	AlphaOrf6KO_10h.1	4584.4976888224	9	3	0	FALSE	0	Experiment 3
Q86SQ4	AlphaOrf6KO_10h	AlphaOrf6KO_10h.2	4571.06005629797	9	3	0	FALSE	0	Experiment 3
Q86SQ4	AlphaOrf6KO_10h	AlphaOrf6KO_10h.3	3576.9719116327	9	3	0	FALSE	0	Experiment 3
Q86SQ4	AlphaOrf6KO_24h	AlphaOrf6KO_24h.1	4911.61633183221	9	3	0	FALSE	0	Experiment 3
Q86SQ4	AlphaOrf6KO_24h	AlphaOrf6KO_24h.2	6342.64045060052	9	3	0	FALSE	0	Experiment 3
Q86SQ4	AlphaOrf6KO_24h	AlphaOrf6KO_24h.3	3988.67807529421	9	3	0	FALSE	0	Experiment 3
Q86SQ4	AlphaWT_10h	AlphaWT_10h.1	3100.37324141385	9	3	0	FALSE	0	Experiment 3
Q86SQ4	AlphaWT_10h	AlphaWT_10h.2	4291.94061801823	9	3	0	FALSE	0	Experiment 3
Q86SQ4	AlphaWT_10h	AlphaWT_10h.3	3246.05545884513	9	3	0	FALSE	0	Experiment 3
Q86SQ4	AlphaWT_24h	AlphaWT_24h.1	3453.22959000883	9	3	0	FALSE	0	Experiment 3
Q86SQ4	AlphaWT_24h	AlphaWT_24h.2	3206.34929541063	9	3	0	FALSE	0	Experiment 3
Q86SQ4	AlphaWT_24h	AlphaWT_24h.3	2260.25891856689	9	3	0	FALSE	0	Experiment 3
Q86SQ4	IC19_10h	IC19_10h.1	4997.3867923289	9	3	0	FALSE	0	Experiment 3
Q86SQ4	IC19_10h	IC19_10h.2	4801.68527770594	9	3	0	FALSE	0	Experiment 3
Q86SQ4	IC19_10h	IC19_10h.3	3700.2869288902	9	3	0	FALSE	0	Experiment 3
Q86SQ4	IC19_24h	IC19_24h.1	4583.54322803093	9	3	0	FALSE	0	Experiment 3
Q86SQ4	IC19_24h	IC19_24h.2	5992.00641726374	9	3	0	FALSE	0	Experiment 3
Q86SQ4	IC19_24h	IC19_24h.3	5006.09861185658	9	3	0	FALSE	0	Experiment 3
Q86SQ4	Mock_10h	Mock_10h.1	2643.84291582667	9	3	0	FALSE	0	Experiment 3
Q86SQ4	Mock_10h	Mock_10h.2	3009.90670610282	9	2	0.333333333333333	FALSE	0	Experiment 3
Q86SQ4	Mock_10h	Mock_10h.3	4130.22188905881	9	3	0	FALSE	0	Experiment 3
Q86SQ4	Mock_24h	Mock_24h.1	5183.05510972488	9	3	0	FALSE	0	Experiment 3
Q86SQ4	Mock_24h	Mock_24h.2	7198.71425755652	9	3	0	FALSE	0	Experiment 3
Q86SQ4	Mock_24h	Mock_24h.3	4079.90941964934	9	3	0	FALSE	0	Experiment 3
Q86SQ4	PolyIC_10h	PolyIC_10h.1	6042.25638589105	9	3	0	FALSE	0	Experiment 3
Q86SQ4	PolyIC_10h	PolyIC_10h.2	6037.30169673788	9	3	0	FALSE	0	Experiment 3
Q86SQ4	PolyIC_10h	PolyIC_10h.3	2605.28214769286	9	3	0	FALSE	0	Experiment 3
Q86SQ4	PolyIC_24h	PolyIC_24h.1	3548.12668546926	9	3	0	FALSE	0	Experiment 3
Q86SQ4	PolyIC_24h	PolyIC_24h.2	5007.69451123782	9	3	0	FALSE	0	Experiment 3
Q86SQ4	PolyIC_24h	PolyIC_24h.3	2953.13506647508	9	3	0	FALSE	0	Experiment 3
Q86SQ4	VIC_10h	VIC_10h.1	3197.03064162683	9	3	0	FALSE	0	Experiment 3
Q86SQ4	VIC_10h	VIC_10h.2	3829.47679243651	9	3	0	FALSE	0	Experiment 3
Q86SQ4	VIC_10h	VIC_10h.3	3531.73624393251	9	3	0	FALSE	0	Experiment 3
Q86SQ4	VIC_24h	VIC_24h.1	3860.67874015163	9	3	0	FALSE	0	Experiment 3
Q86SQ4	VIC_24h	VIC_24h.2	3786.47245757619	9	3	0	FALSE	0	Experiment 3
Q86SQ4	VIC_24h	VIC_24h.3	3849.32139261337	9	3	0	FALSE	0	Experiment 3
Q86SX6	AlphaOrf6KO_10h	AlphaOrf6KO_10h.1	12388.7986089241	30	10	0	FALSE	0	Experiment 3
Q86SX6	AlphaOrf6KO_10h	AlphaOrf6KO_10h.2	10028.978596416	30	10	0	FALSE	0	Experiment 3
Q86SX6	AlphaOrf6KO_10h	AlphaOrf6KO_10h.3	13176.9450441128	30	10	0	FALSE	0	Experiment 3
Q86SX6	AlphaOrf6KO_24h	AlphaOrf6KO_24h.1	9308.00052991557	30	10	0	FALSE	0	Experiment 3
Q86SX6	AlphaOrf6KO_24h	AlphaOrf6KO_24h.2	11293.2720569875	30	9	0.1	FALSE	0	Experiment 3
Q86SX6	AlphaOrf6KO_24h	AlphaOrf6KO_24h.3	8519.44803283766	30	9	0.1	FALSE	0	Experiment 3
Q86SX6	AlphaWT_10h	AlphaWT_10h.1	11302.6985824342	30	9	0.1	FALSE	0	Experiment 3
Q86SX6	AlphaWT_10h	AlphaWT_10h.2	12910.4500217993	30	10	0	FALSE	0	Experiment 3
Q86SX6	AlphaWT_10h	AlphaWT_10h.3	14127.7780757771	30	9	0.1	FALSE	0	Experiment 3
Q86SX6	AlphaWT_24h	AlphaWT_24h.1	9649.24810258709	30	10	0	FALSE	0	Experiment 3
Q86SX6	AlphaWT_24h	AlphaWT_24h.2	9366.61539295664	30	10	0	FALSE	0	Experiment 3
Q86SX6	AlphaWT_24h	AlphaWT_24h.3	9557.47995723724	30	10	0	FALSE	0	Experiment 3
Q86SX6	IC19_10h	IC19_10h.1	11487.593714826	30	10	0	FALSE	0	Experiment 3
Q86SX6	IC19_10h	IC19_10h.2	10913.1846511343	30	10	0	FALSE	0	Experiment 3
Q86SX6	IC19_10h	IC19_10h.3	11382.952052681	30	10	0	FALSE	0	Experiment 3
Q86SX6	IC19_24h	IC19_24h.1	11042.5286871975	30	10	0	FALSE	0	Experiment 3
Q86SX6	IC19_24h	IC19_24h.2	10134.8553704841	30	10	0	FALSE	0	Experiment 3
Q86SX6	IC19_24h	IC19_24h.3	10619.0919394645	30	10	0	FALSE	0	Experiment 3
Q86SX6	Mock_10h	Mock_10h.1	10480.4535784491	30	10	0	FALSE	0	Experiment 3
Q86SX6	Mock_10h	Mock_10h.2	10687.5621158723	30	8	0.2	FALSE	0	Experiment 3
Q86SX6	Mock_10h	Mock_10h.3	12104.4058655389	30	9	0.1	FALSE	0	Experiment 3
Q86SX6	Mock_24h	Mock_24h.1	11402.7970532458	30	10	0	FALSE	0	Experiment 3
Q86SX6	Mock_24h	Mock_24h.2	10992.3804061802	30	10	0	FALSE	0	Experiment 3
Q86SX6	Mock_24h	Mock_24h.3	11473.179192152	30	10	0	FALSE	0	Experiment 3
Q86SX6	PolyIC_10h	PolyIC_10h.1	13371.5504206709	30	10	0	FALSE	0	Experiment 3
Q86SX6	PolyIC_10h	PolyIC_10h.2	16600.7216915037	30	10	0	FALSE	0	Experiment 3
Q86SX6	PolyIC_10h	PolyIC_10h.3	10994.2290097563	30	10	0	FALSE	0	Experiment 3
Q86SX6	PolyIC_24h	PolyIC_24h.1	8187.05289729632	30	10	0	FALSE	0	Experiment 3
Q86SX6	PolyIC_24h	PolyIC_24h.2	10704.3448465076	30	9	0.1	FALSE	0	Experiment 3
Q86SX6	PolyIC_24h	PolyIC_24h.3	8559.86018396961	30	9	0.1	FALSE	0	Experiment 3
Q86SX6	VIC_10h	VIC_10h.1	12640.8791367709	30	9	0.1	FALSE	0	Experiment 3
Q86SX6	VIC_10h	VIC_10h.2	10206.3924922706	30	10	0	FALSE	0	Experiment 3
Q86SX6	VIC_10h	VIC_10h.3	12435.4600316616	30	10	0	FALSE	0	Experiment 3
Q86SX6	VIC_24h	VIC_24h.1	12757.8077473162	30	10	0	FALSE	0	Experiment 3
Q86SX6	VIC_24h	VIC_24h.2	10020.2857339657	30	10	0	FALSE	0	Experiment 3
Q86SX6	VIC_24h	VIC_24h.3	13122.7520266326	30	10	0	FALSE	0	Experiment 3
Q86SZ2	AlphaOrf6KO_10h	AlphaOrf6KO_10h.1	3318.09709992487	12	4	0	FALSE	0	Experiment 3
Q86SZ2	AlphaOrf6KO_10h	AlphaOrf6KO_10h.2	4621.297250516	12	4	0	FALSE	0	Experiment 3
Q86SZ2	AlphaOrf6KO_10h	AlphaOrf6KO_10h.3	4028.86165620782	12	4	0	FALSE	0	Experiment 3
Q86SZ2	AlphaOrf6KO_24h	AlphaOrf6KO_24h.1	3745.29855673915	12	4	0	FALSE	0	Experiment 3
Q86SZ2	AlphaOrf6KO_24h	AlphaOrf6KO_24h.2	2141.57976206146	12	3	0.25	FALSE	0	Experiment 3
Q86SZ2	AlphaOrf6KO_24h	AlphaOrf6KO_24h.3	3447.59969528337	12	4	0	FALSE	0	Experiment 3
Q86SZ2	AlphaWT_10h	AlphaWT_10h.1	3202.22119458719	12	4	0	FALSE	0	Experiment 3
Q86SZ2	AlphaWT_10h	AlphaWT_10h.2	4378.11643786787	12	4	0	FALSE	0	Experiment 3
Q86SZ2	AlphaWT_10h	AlphaWT_10h.3	2166.23361440787	12	4	0	FALSE	0	Experiment 3
Q86SZ2	AlphaWT_24h	AlphaWT_24h.1	3257.97666538576	12	4	0	FALSE	0	Experiment 3
Q86SZ2	AlphaWT_24h	AlphaWT_24h.2	3339.53526030781	12	4	0	FALSE	0	Experiment 3
Q86SZ2	AlphaWT_24h	AlphaWT_24h.3	2644.61867157451	12	4	0	FALSE	0	Experiment 3
Q86SZ2	IC19_10h	IC19_10h.1	3498.97209461057	12	4	0	FALSE	0	Experiment 3
Q86SZ2	IC19_10h	IC19_10h.2	3022.07367108214	12	4	0	FALSE	0	Experiment 3
Q86SZ2	IC19_10h	IC19_10h.3	3803.91380335955	12	4	0	FALSE	0	Experiment 3
Q86SZ2	IC19_24h	IC19_24h.1	3114.59633565905	12	4	0	FALSE	0	Experiment 3
Q86SZ2	IC19_24h	IC19_24h.2	4611.47522165981	12	4	0	FALSE	0	Experiment 3
Q86SZ2	IC19_24h	IC19_24h.3	4167.35444311316	12	4	0	FALSE	0	Experiment 3
Q86SZ2	Mock_10h	Mock_10h.1	2848.87117768761	12	3	0.25	FALSE	0	Experiment 3
Q86SZ2	Mock_10h	Mock_10h.2	3471.97021137946	12	4	0	FALSE	0	Experiment 3
Q86SZ2	Mock_10h	Mock_10h.3	2888.07113560339	12	4	0	FALSE	0	Experiment 3
Q86SZ2	Mock_24h	Mock_24h.1	3673.97163281264	12	4	0	FALSE	0	Experiment 3
Q86SZ2	Mock_24h	Mock_24h.2	2728.56434749664	12	4	0	FALSE	0	Experiment 3
Q86SZ2	Mock_24h	Mock_24h.3	4389.53929327169	12	2	0.5	TRUE	0	Experiment 3
Q86SZ2	PolyIC_10h	PolyIC_10h.1	4034.38108785736	12	4	0	FALSE	0	Experiment 3
Q86SZ2	PolyIC_10h	PolyIC_10h.2	4241.09959225964	12	4	0	FALSE	0	Experiment 3
Q86SZ2	PolyIC_10h	PolyIC_10h.3	3550.46098671626	12	3	0.25	FALSE	0	Experiment 3
Q86SZ2	PolyIC_24h	PolyIC_24h.1	3581.82121991234	12	4	0	FALSE	0	Experiment 3
Q86SZ2	PolyIC_24h	PolyIC_24h.2	3646.98455453947	12	4	0	FALSE	0	Experiment 3
Q86SZ2	PolyIC_24h	PolyIC_24h.3	2832.7216665153	12	3	0.25	FALSE	0	Experiment 3
Q86SZ2	VIC_10h	VIC_10h.1	3664.68508941911	12	4	0	FALSE	0	Experiment 3
Q86SZ2	VIC_10h	VIC_10h.2	3368.95240580598	12	4	0	FALSE	0	Experiment 3
Q86SZ2	VIC_10h	VIC_10h.3	2820.78536065211	12	4	0	FALSE	0	Experiment 3
Q86SZ2	VIC_24h	VIC_24h.1	3035.9070952015	12	4	0	FALSE	0	Experiment 3
Q86SZ2	VIC_24h	VIC_24h.2	3412.99739768573	12	4	0	FALSE	0	Experiment 3
Q86SZ2	VIC_24h	VIC_24h.3	3568.37934582688	12	4	0	FALSE	0	Experiment 3
Q86TB9	AlphaOrf6KO_10h	AlphaOrf6KO_10h.1	8896.82648824654	21	7	0	FALSE	0	Experiment 3
Q86TB9	AlphaOrf6KO_10h	AlphaOrf6KO_10h.2	9814.1416701822	21	7	0	FALSE	0	Experiment 3
Q86TB9	AlphaOrf6KO_10h	AlphaOrf6KO_10h.3	8311.41085432805	21	7	0	FALSE	0	Experiment 3
Q86TB9	AlphaOrf6KO_24h	AlphaOrf6KO_24h.1	11538.211058313	21	7	0	FALSE	0	Experiment 3
Q86TB9	AlphaOrf6KO_24h	AlphaOrf6KO_24h.2	12100.4653424337	21	7	0	FALSE	0	Experiment 3
Q86TB9	AlphaOrf6KO_24h	AlphaOrf6KO_24h.3	12267.2386289325	21	7	0	FALSE	0	Experiment 3
Q86TB9	AlphaWT_10h	AlphaWT_10h.1	10000.4653964642	21	7	0	FALSE	0	Experiment 3
Q86TB9	AlphaWT_10h	AlphaWT_10h.2	11678.9814124436	21	7	0	FALSE	0	Experiment 3
Q86TB9	AlphaWT_10h	AlphaWT_10h.3	9036.13035409558	21	7	0	FALSE	0	Experiment 3
Q86TB9	AlphaWT_24h	AlphaWT_24h.1	10576.2032101824	21	7	0	FALSE	0	Experiment 3
Q86TB9	AlphaWT_24h	AlphaWT_24h.2	10361.7534157892	21	7	0	FALSE	0	Experiment 3
Q86TB9	AlphaWT_24h	AlphaWT_24h.3	9673.24943127405	21	7	0	FALSE	0	Experiment 3
Q86TB9	IC19_10h	IC19_10h.1	11850.7071654903	21	7	0	FALSE	0	Experiment 3
Q86TB9	IC19_10h	IC19_10h.2	11907.5258593527	21	7	0	FALSE	0	Experiment 3
Q86TB9	IC19_10h	IC19_10h.3	12491.9379610376	21	7	0	FALSE	0	Experiment 3
Q86TB9	IC19_24h	IC19_24h.1	11677.177328751	21	7	0	FALSE	0	Experiment 3
Q86TB9	IC19_24h	IC19_24h.2	11630.3471410269	21	7	0	FALSE	0	Experiment 3
Q86TB9	IC19_24h	IC19_24h.3	11088.1437527722	21	7	0	FALSE	0	Experiment 3
Q86TB9	Mock_10h	Mock_10h.1	11348.3366515959	21	7	0	FALSE	0	Experiment 3
Q86TB9	Mock_10h	Mock_10h.2	11224.6268230344	21	7	0	FALSE	0	Experiment 3
Q86TB9	Mock_10h	Mock_10h.3	11093.6923688875	21	7	0	FALSE	0	Experiment 3
Q86TB9	Mock_24h	Mock_24h.1	11423.4707840491	21	7	0	FALSE	0	Experiment 3
Q86TB9	Mock_24h	Mock_24h.2	11309.9362351536	21	7	0	FALSE	0	Experiment 3
Q86TB9	Mock_24h	Mock_24h.3	8816.84506682839	21	7	0	FALSE	0	Experiment 3
Q86TB9	PolyIC_10h	PolyIC_10h.1	8228.45894695885	21	7	0	FALSE	0	Experiment 3
Q86TB9	PolyIC_10h	PolyIC_10h.2	11745.4614278944	21	7	0	FALSE	0	Experiment 3
Q86TB9	PolyIC_10h	PolyIC_10h.3	9750.26998855572	21	7	0	FALSE	0	Experiment 3
Q86TB9	PolyIC_24h	PolyIC_24h.1	10952.3028900217	21	7	0	FALSE	0	Experiment 3
Q86TB9	PolyIC_24h	PolyIC_24h.2	10327.8624687009	21	7	0	FALSE	0	Experiment 3
Q86TB9	PolyIC_24h	PolyIC_24h.3	11366.1816679077	21	7	0	FALSE	0	Experiment 3
Q86TB9	VIC_10h	VIC_10h.1	10317.9750017148	21	7	0	FALSE	0	Experiment 3
Q86TB9	VIC_10h	VIC_10h.2	9808.61957653502	21	7	0	FALSE	0	Experiment 3
Q86TB9	VIC_10h	VIC_10h.3	10725.4588474683	21	7	0	FALSE	0	Experiment 3
Q86TB9	VIC_24h	VIC_24h.1	9737.54009550889	21	7	0	FALSE	0	Experiment 3
Q86TB9	VIC_24h	VIC_24h.2	9801.28930472413	21	7	0	FALSE	0	Experiment 3
Q86TB9	VIC_24h	VIC_24h.3	11260.6839620471	21	7	0	FALSE	0	Experiment 3
Q86TG7	AlphaOrf6KO_10h	AlphaOrf6KO_10h.1	5579.92375080602	33	11	0	FALSE	0	Experiment 3
Q86TG7	AlphaOrf6KO_10h	AlphaOrf6KO_10h.2	5178.13078310947	33	11	0	FALSE	0	Experiment 3
Q86TG7	AlphaOrf6KO_10h	AlphaOrf6KO_10h.3	5411.22242737806	33	11	0	FALSE	0	Experiment 3
Q86TG7	AlphaOrf6KO_24h	AlphaOrf6KO_24h.1	6185.85407192546	33	10	0.0909090909090909	FALSE	0	Experiment 3
Q86TG7	AlphaOrf6KO_24h	AlphaOrf6KO_24h.2	7544.08392589012	33	11	0	FALSE	0	Experiment 3
Q86TG7	AlphaOrf6KO_24h	AlphaOrf6KO_24h.3	6857.76758439694	33	11	0	FALSE	0	Experiment 3
Q86TG7	AlphaWT_10h	AlphaWT_10h.1	6039.66522113669	33	10	0.0909090909090909	FALSE	0	Experiment 3
Q86TG7	AlphaWT_10h	AlphaWT_10h.2	5639.37495553327	33	11	0	FALSE	0	Experiment 3
Q86TG7	AlphaWT_10h	AlphaWT_10h.3	4819.73505058719	33	10	0.0909090909090909	FALSE	0	Experiment 3
Q86TG7	AlphaWT_24h	AlphaWT_24h.1	7039.63256964399	33	11	0	FALSE	0	Experiment 3
Q86TG7	AlphaWT_24h	AlphaWT_24h.2	7082.9829304641	33	11	0	FALSE	0	Experiment 3
Q86TG7	AlphaWT_24h	AlphaWT_24h.3	6441.7148191875	33	11	0	FALSE	0	Experiment 3
Q86TG7	IC19_10h	IC19_10h.1	7270.65964243395	33	11	0	FALSE	0	Experiment 3
Q86TG7	IC19_10h	IC19_10h.2	6386.57503085108	33	11	0	FALSE	0	Experiment 3
Q86TG7	IC19_10h	IC19_10h.3	6982.58438838135	33	11	0	FALSE	0	Experiment 3
Q86TG7	IC19_24h	IC19_24h.1	6666.45162541806	33	11	0	FALSE	0	Experiment 3
Q86TG7	IC19_24h	IC19_24h.2	7385.96715890023	33	11	0	FALSE	0	Experiment 3
Q86TG7	IC19_24h	IC19_24h.3	7483.60732300074	33	11	0	FALSE	0	Experiment 3
Q86TG7	Mock_10h	Mock_10h.1	7678.87935926471	33	10	0.0909090909090909	FALSE	0	Experiment 3
Q86TG7	Mock_10h	Mock_10h.2	7176.76561437087	33	11	0	FALSE	0	Experiment 3
Q86TG7	Mock_10h	Mock_10h.3	6439.797260754	33	11	0	FALSE	0	Experiment 3
Q86TG7	Mock_24h	Mock_24h.1	6787.80398472911	33	11	0	FALSE	0	Experiment 3
Q86TG7	Mock_24h	Mock_24h.2	6986.76433862034	33	11	0	FALSE	0	Experiment 3
Q86TG7	Mock_24h	Mock_24h.3	5841.01205854859	33	10	0.0909090909090909	FALSE	0	Experiment 3
Q86TG7	PolyIC_10h	PolyIC_10h.1	5185.30059038335	33	11	0	FALSE	0	Experiment 3
Q86TG7	PolyIC_10h	PolyIC_10h.2	4238.41030081162	33	11	0	FALSE	0	Experiment 3
Q86TG7	PolyIC_10h	PolyIC_10h.3	4495.15558878959	33	10	0.0909090909090909	FALSE	0	Experiment 3
Q86TG7	PolyIC_24h	PolyIC_24h.1	7520.58174770497	33	11	0	FALSE	0	Experiment 3
Q86TG7	PolyIC_24h	PolyIC_24h.2	7149.19904522168	33	11	0	FALSE	0	Experiment 3
Q86TG7	PolyIC_24h	PolyIC_24h.3	7251.68535517542	33	11	0	FALSE	0	Experiment 3
Q86TG7	VIC_10h	VIC_10h.1	7369.94423094817	33	10	0.0909090909090909	FALSE	0	Experiment 3
Q86TG7	VIC_10h	VIC_10h.2	5762.25364368489	33	11	0	FALSE	0	Experiment 3
Q86TG7	VIC_10h	VIC_10h.3	6159.55223774755	33	11	0	FALSE	0	Experiment 3
Q86TG7	VIC_24h	VIC_24h.1	5696.56016137516	33	11	0	FALSE	0	Experiment 3
Q86TG7	VIC_24h	VIC_24h.2	5790.83817937288	33	11	0	FALSE	0	Experiment 3
Q86TG7	VIC_24h	VIC_24h.3	6222.46367425152	33	11	0	FALSE	0	Experiment 3
Q86TI2	AlphaOrf6KO_10h	AlphaOrf6KO_10h.1	10219.3593876599	15	5	0	FALSE	0	Experiment 3
Q86TI2	AlphaOrf6KO_10h	AlphaOrf6KO_10h.2	7880.86747053878	15	5	0	FALSE	0	Experiment 3
Q86TI2	AlphaOrf6KO_10h	AlphaOrf6KO_10h.3	10883.7283440217	15	5	0	FALSE	0	Experiment 3
Q86TI2	AlphaOrf6KO_24h	AlphaOrf6KO_24h.1	10942.244679541	15	5	0	FALSE	0	Experiment 3
Q86TI2	AlphaOrf6KO_24h	AlphaOrf6KO_24h.2	11590.6375165644	15	5	0	FALSE	0	Experiment 3
Q86TI2	AlphaOrf6KO_24h	AlphaOrf6KO_24h.3	10792.1606011781	15	5	0	FALSE	0	Experiment 3
Q86TI2	AlphaWT_10h	AlphaWT_10h.1	9531.16813815026	15	5	0	FALSE	0	Experiment 3
Q86TI2	AlphaWT_10h	AlphaWT_10h.2	11490.0589835553	15	5	0	FALSE	0	Experiment 3
Q86TI2	AlphaWT_10h	AlphaWT_10h.3	11269.9535285447	15	4	0.2	FALSE	0	Experiment 3
Q86TI2	AlphaWT_24h	AlphaWT_24h.1	11787.5888908554	15	5	0	FALSE	0	Experiment 3
Q86TI2	AlphaWT_24h	AlphaWT_24h.2	12179.4054737233	15	5	0	FALSE	0	Experiment 3
Q86TI2	AlphaWT_24h	AlphaWT_24h.3	9386.68327096643	15	4	0.2	FALSE	0	Experiment 3
Q86TI2	IC19_10h	IC19_10h.1	7435.69908359892	15	5	0	FALSE	0	Experiment 3
Q86TI2	IC19_10h	IC19_10h.2	9178.74239706619	15	5	0	FALSE	0	Experiment 3
Q86TI2	IC19_10h	IC19_10h.3	10720.6705842979	15	5	0	FALSE	0	Experiment 3
Q86TI2	IC19_24h	IC19_24h.1	12166.7360704887	15	5	0	FALSE	0	Experiment 3
Q86TI2	IC19_24h	IC19_24h.2	8996.72728143425	15	5	0	FALSE	0	Experiment 3
Q86TI2	IC19_24h	IC19_24h.3	9649.97701116877	15	5	0	FALSE	0	Experiment 3
Q86TI2	Mock_10h	Mock_10h.1	8644.69280104208	15	5	0	FALSE	0	Experiment 3
Q86TI2	Mock_10h	Mock_10h.2	12161.0467470115	15	4	0.2	FALSE	0	Experiment 3
Q86TI2	Mock_10h	Mock_10h.3	12847.7935392868	15	5	0	FALSE	0	Experiment 3
Q86TI2	Mock_24h	Mock_24h.1	12608.051472246	15	5	0	FALSE	0	Experiment 3
Q86TI2	Mock_24h	Mock_24h.2	11670.8355938583	15	5	0	FALSE	0	Experiment 3
Q86TI2	Mock_24h	Mock_24h.3	10139.2519205206	15	5	0	FALSE	0	Experiment 3
Q86TI2	PolyIC_10h	PolyIC_10h.1	8791.01223882081	15	5	0	FALSE	0	Experiment 3
Q86TI2	PolyIC_10h	PolyIC_10h.2	7978.57723240811	15	5	0	FALSE	0	Experiment 3
Q86TI2	PolyIC_10h	PolyIC_10h.3	11830.6723180773	15	5	0	FALSE	0	Experiment 3
Q86TI2	PolyIC_24h	PolyIC_24h.1	11301.9654164535	15	5	0	FALSE	0	Experiment 3
Q86TI2	PolyIC_24h	PolyIC_24h.2	10612.4520923632	15	5	0	FALSE	0	Experiment 3
Q86TI2	PolyIC_24h	PolyIC_24h.3	11380.3272473585	15	5	0	FALSE	0	Experiment 3
Q86TI2	VIC_10h	VIC_10h.1	10980.8947288472	15	5	0	FALSE	0	Experiment 3
Q86TI2	VIC_10h	VIC_10h.2	12873.68109976	15	5	0	FALSE	0	Experiment 3
Q86TI2	VIC_10h	VIC_10h.3	11243.5894847473	15	5	0	FALSE	0	Experiment 3
Q86TI2	VIC_24h	VIC_24h.1	7966.46682383559	15	5	0	FALSE	0	Experiment 3
Q86TI2	VIC_24h	VIC_24h.2	9167.90882438121	15	4	0.2	FALSE	0	Experiment 3
Q86TI2	VIC_24h	VIC_24h.3	10457.6904557656	15	5	0	FALSE	0	Experiment 3
Q86TM6	AlphaOrf6KO_10h	AlphaOrf6KO_10h.1	9941.64314575219	9	3	0	FALSE	0	Experiment 3
Q86TM6	AlphaOrf6KO_10h	AlphaOrf6KO_10h.2	12497.8821718634	9	3	0	FALSE	0	Experiment 3
Q86TM6	AlphaOrf6KO_10h	AlphaOrf6KO_10h.3	6613.86234353156	9	3	0	FALSE	0	Experiment 3
Q86TM6	AlphaOrf6KO_24h	AlphaOrf6KO_24h.1	8643.5593655285	9	3	0	FALSE	0	Experiment 3
Q86TM6	AlphaOrf6KO_24h	AlphaOrf6KO_24h.2	4213.63072579382	9	3	0	FALSE	0	Experiment 3
Q86TM6	AlphaOrf6KO_24h	AlphaOrf6KO_24h.3	7348.50439055538	9	3	0	FALSE	0	Experiment 3
Q86TM6	AlphaWT_10h	AlphaWT_10h.1	8661.41522911367	9	3	0	FALSE	0	Experiment 3
Q86TM6	AlphaWT_10h	AlphaWT_10h.2	10734.2889728244	9	3	0	FALSE	0	Experiment 3
Q86TM6	AlphaWT_10h	AlphaWT_10h.3	6972.7886353659	9	3	0	FALSE	0	Experiment 3
Q86TM6	AlphaWT_24h	AlphaWT_24h.1	8414.2629812518	9	3	0	FALSE	0	Experiment 3
Q86TM6	AlphaWT_24h	AlphaWT_24h.2	8450.25009949068	9	3	0	FALSE	0	Experiment 3
Q86TM6	AlphaWT_24h	AlphaWT_24h.3	6710.09457371453	9	3	0	FALSE	0	Experiment 3
Q86TM6	IC19_10h	IC19_10h.1	11453.2666964864	9	3	0	FALSE	0	Experiment 3
Q86TM6	IC19_10h	IC19_10h.2	9099.57063626443	9	3	0	FALSE	0	Experiment 3
Q86TM6	IC19_10h	IC19_10h.3	9525.28826809475	9	3	0	FALSE	0	Experiment 3
Q86TM6	IC19_24h	IC19_24h.1	8237.35783702223	9	3	0	FALSE	0	Experiment 3
Q86TM6	IC19_24h	IC19_24h.2	7922.78051260272	9	3	0	FALSE	0	Experiment 3
Q86TM6	IC19_24h	IC19_24h.3	8107.9822457016	9	3	0	FALSE	0	Experiment 3
Q86TM6	Mock_10h	Mock_10h.1	2561.98108050188	9	2	0.333333333333333	FALSE	0	Experiment 3
Q86TM6	Mock_10h	Mock_10h.2	6304.41949212264	9	3	0	FALSE	0	Experiment 3
Q86TM6	Mock_10h	Mock_10h.3	11379.077059804	9	3	0	FALSE	0	Experiment 3
Q86TM6	Mock_24h	Mock_24h.1	7710.45766344149	9	3	0	FALSE	0	Experiment 3
Q86TM6	Mock_24h	Mock_24h.2	7143.94964194333	9	3	0	FALSE	0	Experiment 3
Q86TM6	Mock_24h	Mock_24h.3	4726.04421755273	9	3	0	FALSE	0	Experiment 3
Q86TM6	PolyIC_10h	PolyIC_10h.1	13406.4241368272	9	3	0	FALSE	0	Experiment 3
Q86TM6	PolyIC_10h	PolyIC_10h.2	7236.41270650971	9	3	0	FALSE	0	Experiment 3
Q86TM6	PolyIC_10h	PolyIC_10h.3	8480.04808685749	9	3	0	FALSE	0	Experiment 3
Q86TM6	PolyIC_24h	PolyIC_24h.1	10266.7176859731	9	3	0	FALSE	0	Experiment 3
Q86TM6	PolyIC_24h	PolyIC_24h.2	6624.56096443241	9	3	0	FALSE	0	Experiment 3
Q86TM6	PolyIC_24h	PolyIC_24h.3	10887.9026412378	9	3	0	FALSE	0	Experiment 3
Q86TM6	VIC_10h	VIC_10h.1	8006.34955260557	9	3	0	FALSE	0	Experiment 3
Q86TM6	VIC_10h	VIC_10h.2	9955.81329885327	9	3	0	FALSE	0	Experiment 3
Q86TM6	VIC_10h	VIC_10h.3	10196.0166496293	9	3	0	FALSE	0	Experiment 3
Q86TM6	VIC_24h	VIC_24h.1	7040.67815086105	9	3	0	FALSE	0	Experiment 3
Q86TM6	VIC_24h	VIC_24h.2	6122.91034798112	9	3	0	FALSE	0	Experiment 3
Q86TM6	VIC_24h	VIC_24h.3	5210.32172001898	9	3	0	FALSE	0	Experiment 3
Q86TN4	AlphaOrf6KO_10h	AlphaOrf6KO_10h.1	4209.28122432017	12	4	0	FALSE	0	Experiment 3
Q86TN4	AlphaOrf6KO_10h	AlphaOrf6KO_10h.2	4375.2860339392	12	4	0	FALSE	0	Experiment 3
Q86TN4	AlphaOrf6KO_10h	AlphaOrf6KO_10h.3	5992.90798373631	12	4	0	FALSE	0	Experiment 3
Q86TN4	AlphaOrf6KO_24h	AlphaOrf6KO_24h.1	1177.97075739606	12	3	0.25	FALSE	0	Experiment 3
Q86TN4	AlphaOrf6KO_24h	AlphaOrf6KO_24h.2	727.727282456545	12	3	0.25	FALSE	0	Experiment 3
Q86TN4	AlphaOrf6KO_24h	AlphaOrf6KO_24h.3	761.696979151969	12	4	0	FALSE	0	Experiment 3
Q86TN4	AlphaWT_10h	AlphaWT_10h.1	2505.89482334654	12	4	0	FALSE	0	Experiment 3
Q86TN4	AlphaWT_10h	AlphaWT_10h.2	3868.97959332676	12	4	0	FALSE	0	Experiment 3
Q86TN4	AlphaWT_10h	AlphaWT_10h.3	2574.76893466504	12	4	0	FALSE	0	Experiment 3
Q86TN4	AlphaWT_24h	AlphaWT_24h.1	433.383102282623	12	2	0.5	TRUE	0	Experiment 3
Q86TN4	AlphaWT_24h	AlphaWT_24h.2	1742.61069441249	12	3	0.25	FALSE	0	Experiment 3
Q86TN4	AlphaWT_24h	AlphaWT_24h.3	2441.15628481971	12	3	0.25	FALSE	0	Experiment 3
Q86TN4	IC19_10h	IC19_10h.1	4199.063487195	12	4	0	FALSE	0	Experiment 3
Q86TN4	IC19_10h	IC19_10h.2	4435.5919460085	12	4	0	FALSE	0	Experiment 3
Q86TN4	IC19_10h	IC19_10h.3	4651.18950791225	12	4	0	FALSE	0	Experiment 3
Q86TN4	IC19_24h	IC19_24h.1	2724.92748171324	12	3	0.25	FALSE	0	Experiment 3
Q86TN4	IC19_24h	IC19_24h.2	3146.64143538962	12	4	0	FALSE	0	Experiment 3
Q86TN4	IC19_24h	IC19_24h.3	4233.83127299478	12	4	0	FALSE	0	Experiment 3
Q86TN4	Mock_10h	Mock_10h.1	1508.06912669615	12	3	0.25	FALSE	0	Experiment 3
Q86TN4	Mock_10h	Mock_10h.2	2158.82723556655	12	4	0	FALSE	0	Experiment 3
Q86TN4	Mock_10h	Mock_10h.3	2948.90766374489	12	4	0	FALSE	0	Experiment 3
Q86TN4	Mock_24h	Mock_24h.1	2766.10053498198	12	3	0.25	FALSE	0	Experiment 3
Q86TN4	Mock_24h	Mock_24h.2	1650.42951796868	12	4	0	FALSE	0	Experiment 3
Q86TN4	Mock_24h	Mock_24h.3	1263.95134493549	12	4	0	FALSE	0	Experiment 3
Q86TN4	PolyIC_10h	PolyIC_10h.1	5528.77119042296	12	4	0	FALSE	0	Experiment 3
Q86TN4	PolyIC_10h	PolyIC_10h.2	4959.09295499703	12	4	0	FALSE	0	Experiment 3
Q86TN4	PolyIC_10h	PolyIC_10h.3	1562.22944596958	12	4	0	FALSE	0	Experiment 3
Q86TN4	PolyIC_24h	PolyIC_24h.1	1378.93187675163	12	4	0	FALSE	0	Experiment 3
Q86TN4	PolyIC_24h	PolyIC_24h.2	2153.74909486493	12	4	0	FALSE	0	Experiment 3
Q86TN4	PolyIC_24h	PolyIC_24h.3	1027.30410618802	12	4	0	FALSE	0	Experiment 3
Q86TN4	VIC_10h	VIC_10h.1	2417.90528984832	12	4	0	FALSE	0	Experiment 3
Q86TN4	VIC_10h	VIC_10h.2	3529.79158042455	12	4	0	FALSE	0	Experiment 3
Q86TN4	VIC_10h	VIC_10h.3	2789.59617217324	12	4	0	FALSE	0	Experiment 3
Q86TN4	VIC_24h	VIC_24h.1	1651.00941104852	12	4	0	FALSE	0	Experiment 3
Q86TN4	VIC_24h	VIC_24h.2	2281.32911975185	12	4	0	FALSE	0	Experiment 3
Q86TN4	VIC_24h	VIC_24h.3	2621.9315073115	12	4	0	FALSE	0	Experiment 3
Q86TS9	AlphaOrf6KO_10h	AlphaOrf6KO_10h.1	6831.19646149941	3	1	0	FALSE	0	Experiment 3
Q86TS9	AlphaOrf6KO_10h	AlphaOrf6KO_10h.2	7860.51424985901	3	1	0	FALSE	0	Experiment 3
Q86TS9	AlphaOrf6KO_10h	AlphaOrf6KO_10h.3	8871.21536594242	3	1	0	FALSE	0	Experiment 3
Q86TS9	AlphaOrf6KO_24h	AlphaOrf6KO_24h.1	6876.04295123623	3	1	0	FALSE	0	Experiment 3
Q86TS9	AlphaOrf6KO_24h	AlphaOrf6KO_24h.2	8896.9799501799	3	1	0	FALSE	0	Experiment 3
Q86TS9	AlphaOrf6KO_24h	AlphaOrf6KO_24h.3	6961.74889633748	3	1	0	FALSE	0	Experiment 3
Q86TS9	AlphaWT_10h	AlphaWT_10h.1	7442.57220988007	3	1	0	FALSE	0	Experiment 3
Q86TS9	AlphaWT_10h	AlphaWT_10h.2	8838.68229884633	3	1	0	FALSE	0	Experiment 3
Q86TS9	AlphaWT_10h	AlphaWT_10h.3	9670.49927997197	3	1	0	FALSE	0	Experiment 3
Q86TS9	AlphaWT_24h	AlphaWT_24h.1	6180.31252350948	3	1	0	FALSE	0	Experiment 3
Q86TS9	AlphaWT_24h	AlphaWT_24h.2	5331.7364365996	3	1	0	FALSE	0	Experiment 3
Q86TS9	AlphaWT_24h	AlphaWT_24h.3	12943.6703081213	3	1	0	FALSE	0	Experiment 3
Q86TS9	IC19_10h	IC19_10h.1	9192.40106789006	3	1	0	FALSE	0	Experiment 3
Q86TS9	IC19_10h	IC19_10h.2	9703.13090051096	3	1	0	FALSE	0	Experiment 3
Q86TS9	IC19_10h	IC19_10h.3	10375.3685425898	3	1	0	FALSE	0	Experiment 3
Q86TS9	IC19_24h	IC19_24h.1	9212.51939569203	3	1	0	FALSE	0	Experiment 3
Q86TS9	IC19_24h	IC19_24h.2	8659.72848853589	3	1	0	FALSE	0	Experiment 3
Q86TS9	IC19_24h	IC19_24h.3	9969.52303341902	3	1	0	FALSE	0	Experiment 3
Q86TS9	Mock_10h	Mock_10h.1	7860.92464680102	3	1	0	FALSE	0	Experiment 3
Q86TS9	Mock_10h	Mock_10h.2	9006.80087897393	3	1	0	FALSE	0	Experiment 3
Q86TS9	Mock_10h	Mock_10h.3	9519.41321512608	3	1	0	FALSE	0	Experiment 3
Q86TS9	Mock_24h	Mock_24h.1	8169.13087974851	3	1	0	FALSE	0	Experiment 3
Q86TS9	Mock_24h	Mock_24h.2	9310.20684919283	3	1	0	FALSE	0	Experiment 3
Q86TS9	Mock_24h	Mock_24h.3	11006.1414079765	3	1	0	FALSE	0	Experiment 3
Q86TS9	PolyIC_10h	PolyIC_10h.1	5544.00168982313	3	1	0	FALSE	0	Experiment 3
Q86TS9	PolyIC_10h	PolyIC_10h.2	8109.80801671901	3	1	0	FALSE	0	Experiment 3
Q86TS9	PolyIC_10h	PolyIC_10h.3	12327.8255499335	3	1	0	FALSE	0	Experiment 3
Q86TS9	PolyIC_24h	PolyIC_24h.1	4270.5731993606	3	1	0	FALSE	0	Experiment 3
Q86TS9	PolyIC_24h	PolyIC_24h.2	7999.75651927345	3	1	0	FALSE	0	Experiment 3
Q86TS9	PolyIC_24h	PolyIC_24h.3	6917.64672476602	3	1	0	FALSE	0	Experiment 3
Q86TS9	VIC_10h	VIC_10h.1	9790.80415700259	3	1	0	FALSE	0	Experiment 3
Q86TS9	VIC_10h	VIC_10h.2	7461.212353939	3	1	0	FALSE	0	Experiment 3
Q86TS9	VIC_10h	VIC_10h.3	10339.3140883174	3	1	0	FALSE	0	Experiment 3
Q86TS9	VIC_24h	VIC_24h.1	9312.87796182832	3	1	0	FALSE	0	Experiment 3
Q86TS9	VIC_24h	VIC_24h.2	8269.70894038156	3	1	0	FALSE	0	Experiment 3
Q86TS9	VIC_24h	VIC_24h.3	9497.26113917231	3	1	0	FALSE	0	Experiment 3
Q86TU7	AlphaOrf6KO_10h	AlphaOrf6KO_10h.1	9538.60878761025	27	9	0	FALSE	0	Experiment 3
Q86TU7	AlphaOrf6KO_10h	AlphaOrf6KO_10h.2	8048.24570537147	27	9	0	FALSE	0	Experiment 3
Q86TU7	AlphaOrf6KO_10h	AlphaOrf6KO_10h.3	9877.20011618968	27	9	0	FALSE	0	Experiment 3
Q86TU7	AlphaOrf6KO_24h	AlphaOrf6KO_24h.1	7772.80301008119	27	9	0	FALSE	0	Experiment 3
Q86TU7	AlphaOrf6KO_24h	AlphaOrf6KO_24h.2	7691.54609285856	27	9	0	FALSE	0	Experiment 3
Q86TU7	AlphaOrf6KO_24h	AlphaOrf6KO_24h.3	7411.67079400108	27	8	0.111111111111111	FALSE	0	Experiment 3
Q86TU7	AlphaWT_10h	AlphaWT_10h.1	8449.04018370564	27	9	0	FALSE	0	Experiment 3
Q86TU7	AlphaWT_10h	AlphaWT_10h.2	9156.07257794891	27	9	0	FALSE	0	Experiment 3
Q86TU7	AlphaWT_10h	AlphaWT_10h.3	8073.39908271274	27	9	0	FALSE	0	Experiment 3
Q86TU7	AlphaWT_24h	AlphaWT_24h.1	7024.18142242792	27	9	0	FALSE	0	Experiment 3
Q86TU7	AlphaWT_24h	AlphaWT_24h.2	8265.41085808733	27	9	0	FALSE	0	Experiment 3
Q86TU7	AlphaWT_24h	AlphaWT_24h.3	8149.85302979731	27	9	0	FALSE	0	Experiment 3
Q86TU7	IC19_10h	IC19_10h.1	10146.1320131885	27	9	0	FALSE	0	Experiment 3
Q86TU7	IC19_10h	IC19_10h.2	9243.28501182059	27	9	0	FALSE	0	Experiment 3
Q86TU7	IC19_10h	IC19_10h.3	10054.9976763358	27	9	0	FALSE	0	Experiment 3
Q86TU7	IC19_24h	IC19_24h.1	8984.85240737018	27	9	0	FALSE	0	Experiment 3
Q86TU7	IC19_24h	IC19_24h.2	8469.00944048462	27	9	0	FALSE	0	Experiment 3
Q86TU7	IC19_24h	IC19_24h.3	9212.58671520312	27	9	0	FALSE	0	Experiment 3
Q86TU7	Mock_10h	Mock_10h.1	7406.49088727979	27	9	0	FALSE	0	Experiment 3
Q86TU7	Mock_10h	Mock_10h.2	7559.47190755306	27	9	0	FALSE	0	Experiment 3
Q86TU7	Mock_10h	Mock_10h.3	9852.29429665386	27	9	0	FALSE	0	Experiment 3
Q86TU7	Mock_24h	Mock_24h.1	9087.14500100753	27	9	0	FALSE	0	Experiment 3
Q86TU7	Mock_24h	Mock_24h.2	5250.74126546825	27	9	0	FALSE	0	Experiment 3
Q86TU7	Mock_24h	Mock_24h.3	8804.29499221514	27	9	0	FALSE	0	Experiment 3
Q86TU7	PolyIC_10h	PolyIC_10h.1	7486.47619057968	27	9	0	FALSE	0	Experiment 3
Q86TU7	PolyIC_10h	PolyIC_10h.2	10402.3480991696	27	9	0	FALSE	0	Experiment 3
Q86TU7	PolyIC_10h	PolyIC_10h.3	8577.62098418883	27	9	0	FALSE	0	Experiment 3
Q86TU7	PolyIC_24h	PolyIC_24h.1	8596.0854275428	27	9	0	FALSE	0	Experiment 3
Q86TU7	PolyIC_24h	PolyIC_24h.2	8977.56226066544	27	9	0	FALSE	0	Experiment 3
Q86TU7	PolyIC_24h	PolyIC_24h.3	9995.70068440357	27	9	0	FALSE	0	Experiment 3
Q86TU7	VIC_10h	VIC_10h.1	8716.32031686271	27	9	0	FALSE	0	Experiment 3
Q86TU7	VIC_10h	VIC_10h.2	9376.89403313724	27	9	0	FALSE	0	Experiment 3
Q86TU7	VIC_10h	VIC_10h.3	10964.5896695398	27	9	0	FALSE	0	Experiment 3
Q86TU7	VIC_24h	VIC_24h.1	6340.39733114716	27	9	0	FALSE	0	Experiment 3
Q86TU7	VIC_24h	VIC_24h.2	7357.66874624339	27	9	0	FALSE	0	Experiment 3
Q86TU7	VIC_24h	VIC_24h.3	7900.35171056633	27	9	0	FALSE	0	Experiment 3
Q86TX2	AlphaOrf6KO_10h	AlphaOrf6KO_10h.1	10024.4751402706	27	9	0	FALSE	0	Experiment 3
Q86TX2	AlphaOrf6KO_10h	AlphaOrf6KO_10h.2	9993.15192601312	27	9	0	FALSE	0	Experiment 3
Q86TX2	AlphaOrf6KO_10h	AlphaOrf6KO_10h.3	11009.5039852707	27	9	0	FALSE	0	Experiment 3
Q86TX2	AlphaOrf6KO_24h	AlphaOrf6KO_24h.1	10184.1676364227	27	9	0	FALSE	0	Experiment 3
Q86TX2	AlphaOrf6KO_24h	AlphaOrf6KO_24h.2	10046.5093465811	27	8	0.111111111111111	FALSE	0	Experiment 3
Q86TX2	AlphaOrf6KO_24h	AlphaOrf6KO_24h.3	10191.3716951625	27	9	0	FALSE	0	Experiment 3
Q86TX2	AlphaWT_10h	AlphaWT_10h.1	9453.46906878247	27	9	0	FALSE	0	Experiment 3
Q86TX2	AlphaWT_10h	AlphaWT_10h.2	10153.7133600104	27	9	0	FALSE	0	Experiment 3
Q86TX2	AlphaWT_10h	AlphaWT_10h.3	9269.98005419763	27	9	0	FALSE	0	Experiment 3
Q86TX2	AlphaWT_24h	AlphaWT_24h.1	10019.8447666661	27	8	0.111111111111111	FALSE	0	Experiment 3
Q86TX2	AlphaWT_24h	AlphaWT_24h.2	9733.31880882601	27	9	0	FALSE	0	Experiment 3
Q86TX2	AlphaWT_24h	AlphaWT_24h.3	8709.89764766531	27	9	0	FALSE	0	Experiment 3
Q86TX2	IC19_10h	IC19_10h.1	10696.4886887832	27	9	0	FALSE	0	Experiment 3
Q86TX2	IC19_10h	IC19_10h.2	10495.8157428551	27	9	0	FALSE	0	Experiment 3
Q86TX2	IC19_10h	IC19_10h.3	11630.999016675	27	9	0	FALSE	0	Experiment 3
Q86TX2	IC19_24h	IC19_24h.1	10426.1921070208	27	9	0	FALSE	0	Experiment 3
Q86TX2	IC19_24h	IC19_24h.2	10486.7731665484	27	9	0	FALSE	0	Experiment 3
Q86TX2	IC19_24h	IC19_24h.3	11001.660366327	27	9	0	FALSE	0	Experiment 3
Q86TX2	Mock_10h	Mock_10h.1	9276.24486559289	27	9	0	FALSE	0	Experiment 3
Q86TX2	Mock_10h	Mock_10h.2	10684.0827344851	27	9	0	FALSE	0	Experiment 3
Q86TX2	Mock_10h	Mock_10h.3	10225.3215457679	27	9	0	FALSE	0	Experiment 3
Q86TX2	Mock_24h	Mock_24h.1	11058.3135165537	27	9	0	FALSE	0	Experiment 3
Q86TX2	Mock_24h	Mock_24h.2	12247.8903089899	27	9	0	FALSE	0	Experiment 3
Q86TX2	Mock_24h	Mock_24h.3	10094.2482812264	27	9	0	FALSE	0	Experiment 3
Q86TX2	PolyIC_10h	PolyIC_10h.1	10001.1609628697	27	9	0	FALSE	0	Experiment 3
Q86TX2	PolyIC_10h	PolyIC_10h.2	9638.92366577984	27	9	0	FALSE	0	Experiment 3
Q86TX2	PolyIC_10h	PolyIC_10h.3	9324.04703571654	27	9	0	FALSE	0	Experiment 3
Q86TX2	PolyIC_24h	PolyIC_24h.1	11812.5242811721	27	8	0.111111111111111	FALSE	0	Experiment 3
Q86TX2	PolyIC_24h	PolyIC_24h.2	10518.8418667266	27	9	0	FALSE	0	Experiment 3
Q86TX2	PolyIC_24h	PolyIC_24h.3	10104.0572942488	27	9	0	FALSE	0	Experiment 3
Q86TX2	VIC_10h	VIC_10h.1	8968.71111245291	27	9	0	FALSE	0	Experiment 3
Q86TX2	VIC_10h	VIC_10h.2	9453.61062582313	27	9	0	FALSE	0	Experiment 3
Q86TX2	VIC_10h	VIC_10h.3	9646.80790282328	27	9	0	FALSE	0	Experiment 3
Q86TX2	VIC_24h	VIC_24h.1	11193.5474910429	27	9	0	FALSE	0	Experiment 3
Q86TX2	VIC_24h	VIC_24h.2	10092.3887767869	27	9	0	FALSE	0	Experiment 3
Q86TX2	VIC_24h	VIC_24h.3	9742.40434171868	27	9	0	FALSE	0	Experiment 3
Q86U28	AlphaOrf6KO_10h	AlphaOrf6KO_10h.1	10922.6889633709	6	2	0	FALSE	0	Experiment 3
Q86U28	AlphaOrf6KO_10h	AlphaOrf6KO_10h.2	10477.8316110372	6	2	0	FALSE	0	Experiment 3
Q86U28	AlphaOrf6KO_10h	AlphaOrf6KO_10h.3	10250.7498719581	6	2	0	FALSE	0	Experiment 3
Q86U28	AlphaOrf6KO_24h	AlphaOrf6KO_24h.1	7945.19311637433	6	2	0	FALSE	0	Experiment 3
Q86U28	AlphaOrf6KO_24h	AlphaOrf6KO_24h.2	6786.40316171931	6	2	0	FALSE	0	Experiment 3
Q86U28	AlphaOrf6KO_24h	AlphaOrf6KO_24h.3	7824.27929707428	6	2	0	FALSE	0	Experiment 3
Q86U28	AlphaWT_10h	AlphaWT_10h.1	8199.55046432002	6	2	0	FALSE	0	Experiment 3
Q86U28	AlphaWT_10h	AlphaWT_10h.2	10716.9538686206	6	2	0	FALSE	0	Experiment 3
Q86U28	AlphaWT_10h	AlphaWT_10h.3	7985.56403207198	6	2	0	FALSE	0	Experiment 3
Q86U28	AlphaWT_24h	AlphaWT_24h.1	7908.10145316888	6	2	0	FALSE	0	Experiment 3
Q86U28	AlphaWT_24h	AlphaWT_24h.2	7817.37979030904	6	2	0	FALSE	0	Experiment 3
Q86U28	AlphaWT_24h	AlphaWT_24h.3	8588.86323073777	6	2	0	FALSE	0	Experiment 3
Q86U28	IC19_10h	IC19_10h.1	11476.3355731494	6	2	0	FALSE	0	Experiment 3
Q86U28	IC19_10h	IC19_10h.2	10323.7746064799	6	2	0	FALSE	0	Experiment 3
Q86U28	IC19_10h	IC19_10h.3	12212.0975149608	6	2	0	FALSE	0	Experiment 3
Q86U28	IC19_24h	IC19_24h.1	7603.43028745881	6	2	0	FALSE	0	Experiment 3
Q86U28	IC19_24h	IC19_24h.2	10739.7449447304	6	2	0	FALSE	0	Experiment 3
Q86U28	IC19_24h	IC19_24h.3	9350.35086528919	6	2	0	FALSE	0	Experiment 3
Q86U28	Mock_10h	Mock_10h.1	7729.49365067264	6	2	0	FALSE	0	Experiment 3
Q86U28	Mock_10h	Mock_10h.2	6440.11446511775	6	2	0	FALSE	0	Experiment 3
Q86U28	Mock_10h	Mock_10h.3	6908.97406085819	6	2	0	FALSE	0	Experiment 3
Q86U28	Mock_24h	Mock_24h.1	9268.72538301119	6	2	0	FALSE	0	Experiment 3
Q86U28	Mock_24h	Mock_24h.2	5715.25244964144	6	2	0	FALSE	0	Experiment 3
Q86U28	Mock_24h	Mock_24h.3	6280.15355341927	6	2	0	FALSE	0	Experiment 3
Q86U28	PolyIC_10h	PolyIC_10h.1	10434.2403831342	6	2	0	FALSE	0	Experiment 3
Q86U28	PolyIC_10h	PolyIC_10h.2	11870.5704185108	6	2	0	FALSE	0	Experiment 3
Q86U28	PolyIC_10h	PolyIC_10h.3	6908.61069459243	6	2	0	FALSE	0	Experiment 3
Q86U28	PolyIC_24h	PolyIC_24h.1	6978.82718383491	6	2	0	FALSE	0	Experiment 3
Q86U28	PolyIC_24h	PolyIC_24h.2	10235.3466702032	6	2	0	FALSE	0	Experiment 3
Q86U28	PolyIC_24h	PolyIC_24h.3	9486.7058918821	6	2	0	FALSE	0	Experiment 3
Q86U28	VIC_10h	VIC_10h.1	8381.27042479702	6	2	0	FALSE	0	Experiment 3
Q86U28	VIC_10h	VIC_10h.2	10521.5712108852	6	2	0	FALSE	0	Experiment 3
Q86U28	VIC_10h	VIC_10h.3	13492.8520074733	6	2	0	FALSE	0	Experiment 3
Q86U28	VIC_24h	VIC_24h.1	6949.5658464991	6	2	0	FALSE	0	Experiment 3
Q86U28	VIC_24h	VIC_24h.2	6646.10288598025	6	2	0	FALSE	0	Experiment 3
Q86U28	VIC_24h	VIC_24h.3	8325.03030760843	6	2	0	FALSE	0	Experiment 3
Q86U38	AlphaOrf6KO_10h	AlphaOrf6KO_10h.1	10134.5819735273	9	3	0	FALSE	0	Experiment 3
Q86U38	AlphaOrf6KO_10h	AlphaOrf6KO_10h.2	9417.57142575063	9	3	0	FALSE	0	Experiment 3
Q86U38	AlphaOrf6KO_10h	AlphaOrf6KO_10h.3	9339.87432068846	9	3	0	FALSE	0	Experiment 3
Q86U38	AlphaOrf6KO_24h	AlphaOrf6KO_24h.1	6377.17049714444	9	3	0	FALSE	0	Experiment 3
Q86U38	AlphaOrf6KO_24h	AlphaOrf6KO_24h.2	7290.10568005564	9	3	0	FALSE	0	Experiment 3
Q86U38	AlphaOrf6KO_24h	AlphaOrf6KO_24h.3	7054.07477533989	9	3	0	FALSE	0	Experiment 3
Q86U38	AlphaWT_10h	AlphaWT_10h.1	8295.80836092761	9	3	0	FALSE	0	Experiment 3
Q86U38	AlphaWT_10h	AlphaWT_10h.2	8009.0357966366	9	3	0	FALSE	0	Experiment 3
Q86U38	AlphaWT_10h	AlphaWT_10h.3	7818.94505703084	9	3	0	FALSE	0	Experiment 3
Q86U38	AlphaWT_24h	AlphaWT_24h.1	8051.07502896776	9	3	0	FALSE	0	Experiment 3
Q86U38	AlphaWT_24h	AlphaWT_24h.2	8241.95918095789	9	3	0	FALSE	0	Experiment 3
Q86U38	AlphaWT_24h	AlphaWT_24h.3	8326.06368196134	9	3	0	FALSE	0	Experiment 3
Q86U38	IC19_10h	IC19_10h.1	10033.1735099984	9	3	0	FALSE	0	Experiment 3
Q86U38	IC19_10h	IC19_10h.2	10114.5659503123	9	3	0	FALSE	0	Experiment 3
Q86U38	IC19_10h	IC19_10h.3	8774.06458795043	9	3	0	FALSE	0	Experiment 3
Q86U38	IC19_24h	IC19_24h.1	9318.32357859515	9	3	0	FALSE	0	Experiment 3
Q86U38	IC19_24h	IC19_24h.2	11744.1523502209	9	3	0	FALSE	0	Experiment 3
Q86U38	IC19_24h	IC19_24h.3	10326.5690724722	9	3	0	FALSE	0	Experiment 3
Q86U38	Mock_10h	Mock_10h.1	5322.51433203018	9	3	0	FALSE	0	Experiment 3
Q86U38	Mock_10h	Mock_10h.2	7988.5819559714	9	3	0	FALSE	0	Experiment 3
Q86U38	Mock_10h	Mock_10h.3	6175.75986329187	9	3	0	FALSE	0	Experiment 3
Q86U38	Mock_24h	Mock_24h.1	10101.5864538006	9	3	0	FALSE	0	Experiment 3
Q86U38	Mock_24h	Mock_24h.2	7298.69071227839	9	3	0	FALSE	0	Experiment 3
Q86U38	Mock_24h	Mock_24h.3	11567.0191177956	9	3	0	FALSE	0	Experiment 3
Q86U38	PolyIC_10h	PolyIC_10h.1	11432.9524960754	9	3	0	FALSE	0	Experiment 3
Q86U38	PolyIC_10h	PolyIC_10h.2	9676.28812681903	9	3	0	FALSE	0	Experiment 3
Q86U38	PolyIC_10h	PolyIC_10h.3	6683.4199656699	9	3	0	FALSE	0	Experiment 3
Q86U38	PolyIC_24h	PolyIC_24h.1	8408.86708497249	9	3	0	FALSE	0	Experiment 3
Q86U38	PolyIC_24h	PolyIC_24h.2	10377.3449527933	9	3	0	FALSE	0	Experiment 3
Q86U38	PolyIC_24h	PolyIC_24h.3	10570.0079716219	9	3	0	FALSE	0	Experiment 3
Q86U38	VIC_10h	VIC_10h.1	8298.80837678435	9	3	0	FALSE	0	Experiment 3
Q86U38	VIC_10h	VIC_10h.2	9303.77083182737	9	3	0	FALSE	0	Experiment 3
Q86U38	VIC_10h	VIC_10h.3	9931.13561463757	9	3	0	FALSE	0	Experiment 3
Q86U38	VIC_24h	VIC_24h.1	9161.17679813174	9	3	0	FALSE	0	Experiment 3
Q86U38	VIC_24h	VIC_24h.2	8280.08468418518	9	3	0	FALSE	0	Experiment 3
Q86U38	VIC_24h	VIC_24h.3	6809.13879454578	9	3	0	FALSE	0	Experiment 3
Q86U42	AlphaOrf6KO_10h	AlphaOrf6KO_10h.1	10515.1801334293	51	17	0	FALSE	0	Experiment 3
Q86U42	AlphaOrf6KO_10h	AlphaOrf6KO_10h.2	13493.2778231741	51	17	0	FALSE	0	Experiment 3
Q86U42	AlphaOrf6KO_10h	AlphaOrf6KO_10h.3	10155.7314059891	51	17	0	FALSE	0	Experiment 3
Q86U42	AlphaOrf6KO_24h	AlphaOrf6KO_24h.1	9443.4562059863	51	14	0.176470588235294	FALSE	0	Experiment 3
Q86U42	AlphaOrf6KO_24h	AlphaOrf6KO_24h.2	8944.30042978801	51	15	0.117647058823529	FALSE	0	Experiment 3
Q86U42	AlphaOrf6KO_24h	AlphaOrf6KO_24h.3	8563.03288124031	51	16	0.0588235294117647	FALSE	0	Experiment 3
Q86U42	AlphaWT_10h	AlphaWT_10h.1	10727.3415361844	51	17	0	FALSE	0	Experiment 3
Q86U42	AlphaWT_10h	AlphaWT_10h.2	11331.0238562766	51	17	0	FALSE	0	Experiment 3
Q86U42	AlphaWT_10h	AlphaWT_10h.3	10188.5673364852	51	17	0	FALSE	0	Experiment 3
Q86U42	AlphaWT_24h	AlphaWT_24h.1	9804.58259238753	51	14	0.176470588235294	FALSE	0	Experiment 3
Q86U42	AlphaWT_24h	AlphaWT_24h.2	10138.6229587125	51	16	0.0588235294117647	FALSE	0	Experiment 3
Q86U42	AlphaWT_24h	AlphaWT_24h.3	10803.8108995532	51	15	0.117647058823529	FALSE	0	Experiment 3
Q86U42	IC19_10h	IC19_10h.1	10246.5510281861	51	17	0	FALSE	0	Experiment 3
Q86U42	IC19_10h	IC19_10h.2	10607.8345994895	51	17	0	FALSE	0	Experiment 3
Q86U42	IC19_10h	IC19_10h.3	9898.62673268588	51	17	0	FALSE	0	Experiment 3
Q86U42	IC19_24h	IC19_24h.1	9787.66099069725	51	17	0	FALSE	0	Experiment 3
Q86U42	IC19_24h	IC19_24h.2	10461.7361771236	51	17	0	FALSE	0	Experiment 3
Q86U42	IC19_24h	IC19_24h.3	10508.0184693029	51	17	0	FALSE	0	Experiment 3
Q86U42	Mock_10h	Mock_10h.1	10292.8823102924	51	14	0.176470588235294	FALSE	0	Experiment 3
Q86U42	Mock_10h	Mock_10h.2	8258.57201752499	51	17	0	FALSE	0	Experiment 3
Q86U42	Mock_10h	Mock_10h.3	9998.54567228121	51	17	0	FALSE	0	Experiment 3
Q86U42	Mock_24h	Mock_24h.1	9431.36068414682	51	17	0	FALSE	0	Experiment 3
Q86U42	Mock_24h	Mock_24h.2	8249.58434468427	51	15	0.117647058823529	FALSE	0	Experiment 3
Q86U42	Mock_24h	Mock_24h.3	12797.7580758993	51	14	0.176470588235294	FALSE	0	Experiment 3
Q86U42	PolyIC_10h	PolyIC_10h.1	12786.1617318359	51	17	0	FALSE	0	Experiment 3
Q86U42	PolyIC_10h	PolyIC_10h.2	10549.5637631586	51	17	0	FALSE	0	Experiment 3
Q86U42	PolyIC_10h	PolyIC_10h.3	9073.37871857906	51	17	0	FALSE	0	Experiment 3
Q86U42	PolyIC_24h	PolyIC_24h.1	11135.0698431204	51	14	0.176470588235294	FALSE	0	Experiment 3
Q86U42	PolyIC_24h	PolyIC_24h.2	9138.22989245967	51	17	0	FALSE	0	Experiment 3
Q86U42	PolyIC_24h	PolyIC_24h.3	10548.4102435003	51	17	0	FALSE	0	Experiment 3
Q86U42	VIC_10h	VIC_10h.1	9227.5213516225	51	16	0.0588235294117647	FALSE	0	Experiment 3
Q86U42	VIC_10h	VIC_10h.2	10954.8268812414	51	17	0	FALSE	0	Experiment 3
Q86U42	VIC_10h	VIC_10h.3	11167.1949822882	51	17	0	FALSE	0	Experiment 3
Q86U42	VIC_24h	VIC_24h.1	8995.45222142694	51	14	0.176470588235294	FALSE	0	Experiment 3
Q86U42	VIC_24h	VIC_24h.2	10574.6120648101	51	13	0.235294117647059	FALSE	0	Experiment 3
Q86U42	VIC_24h	VIC_24h.3	10002.7099789683	51	14	0.176470588235294	FALSE	0	Experiment 3
Q86U86	AlphaOrf6KO_10h	AlphaOrf6KO_10h.1	2616.79062784016	9	3	0	FALSE	0	Experiment 3
Q86U86	AlphaOrf6KO_10h	AlphaOrf6KO_10h.2	2897.78430027623	9	3	0	FALSE	0	Experiment 3
Q86U86	AlphaOrf6KO_10h	AlphaOrf6KO_10h.3	1373.31413436182	9	3	0	FALSE	0	Experiment 3
Q86U86	AlphaOrf6KO_24h	AlphaOrf6KO_24h.1	1951.01508466902	9	3	0	FALSE	0	Experiment 3
Q86U86	AlphaOrf6KO_24h	AlphaOrf6KO_24h.2	1813.77638892102	9	3	0	FALSE	0	Experiment 3
Q86U86	AlphaOrf6KO_24h	AlphaOrf6KO_24h.3	846.353330541387	9	3	0	FALSE	0	Experiment 3
Q86U86	AlphaWT_10h	AlphaWT_10h.1	2293.59588943028	9	2	0.333333333333333	FALSE	0	Experiment 3
Q86U86	AlphaWT_10h	AlphaWT_10h.2	1749.62046024602	9	3	0	FALSE	0	Experiment 3
Q86U86	AlphaWT_10h	AlphaWT_10h.3	2536.57714772693	9	3	0	FALSE	0	Experiment 3
Q86U86	AlphaWT_24h	AlphaWT_24h.1	864.58757565842	9	3	0	FALSE	0	Experiment 3
Q86U86	AlphaWT_24h	AlphaWT_24h.2	1059.96412944967	9	3	0	FALSE	0	Experiment 3
Q86U86	AlphaWT_24h	AlphaWT_24h.3	2483.63540407395	9	3	0	FALSE	0	Experiment 3
Q86U86	IC19_10h	IC19_10h.1	2379.5446496397	9	3	0	FALSE	0	Experiment 3
Q86U86	IC19_10h	IC19_10h.2	2577.88509453014	9	3	0	FALSE	0	Experiment 3
Q86U86	IC19_10h	IC19_10h.3	1842.81147968695	9	3	0	FALSE	0	Experiment 3
Q86U86	IC19_24h	IC19_24h.1	1630.42021255169	9	3	0	FALSE	0	Experiment 3
Q86U86	IC19_24h	IC19_24h.2	2263.8437425311	9	3	0	FALSE	0	Experiment 3
Q86U86	IC19_24h	IC19_24h.3	1430.89948839314	9	3	0	FALSE	0	Experiment 3
Q86U86	Mock_10h	Mock_10h.1	3065.25957189891	9	3	0	FALSE	0	Experiment 3
Q86U86	Mock_10h	Mock_10h.2	1142.85985575693	9	3	0	FALSE	0	Experiment 3
Q86U86	Mock_10h	Mock_10h.3	2696.21141789191	9	3	0	FALSE	0	Experiment 3
Q86U86	Mock_24h	Mock_24h.1	1853.80352708872	9	3	0	FALSE	0	Experiment 3
Q86U86	Mock_24h	Mock_24h.2	977.050131033501	9	3	0	FALSE	0	Experiment 3
Q86U86	Mock_24h	Mock_24h.3	2074.57678096697	9	3	0	FALSE	0	Experiment 3
Q86U86	PolyIC_10h	PolyIC_10h.1	2563.06910724836	9	3	0	FALSE	0	Experiment 3
Q86U86	PolyIC_10h	PolyIC_10h.2	2481.04793737071	9	3	0	FALSE	0	Experiment 3
Q86U86	PolyIC_10h	PolyIC_10h.3	1575.69587408483	9	2	0.333333333333333	FALSE	0	Experiment 3
Q86U86	PolyIC_24h	PolyIC_24h.1	2181.50114891882	9	3	0	FALSE	0	Experiment 3
Q86U86	PolyIC_24h	PolyIC_24h.2	2093.340544702	9	3	0	FALSE	0	Experiment 3
Q86U86	PolyIC_24h	PolyIC_24h.3	2474.17353229867	9	3	0	FALSE	0	Experiment 3
Q86U86	VIC_10h	VIC_10h.1	2848.66141741704	9	3	0	FALSE	0	Experiment 3
Q86U86	VIC_10h	VIC_10h.2	1851.14587000255	9	3	0	FALSE	0	Experiment 3
Q86U86	VIC_10h	VIC_10h.3	1605.19234929115	9	3	0	FALSE	0	Experiment 3
Q86U86	VIC_24h	VIC_24h.1	2187.76422283555	9	2	0.333333333333333	FALSE	0	Experiment 3
Q86U86	VIC_24h	VIC_24h.2	1264.04436744706	9	3	0	FALSE	0	Experiment 3
Q86U86	VIC_24h	VIC_24h.3	1143.44641714184	9	3	0	FALSE	0	Experiment 3
Q86UE4	AlphaOrf6KO_10h	AlphaOrf6KO_10h.1	15499.3317198504	60	20	0	FALSE	0	Experiment 3
Q86UE4	AlphaOrf6KO_10h	AlphaOrf6KO_10h.2	14815.7927171384	60	20	0	FALSE	0	Experiment 3
Q86UE4	AlphaOrf6KO_10h	AlphaOrf6KO_10h.3	14283.319274838	60	20	0	FALSE	0	Experiment 3
Q86UE4	AlphaOrf6KO_24h	AlphaOrf6KO_24h.1	15075.4681983156	60	17	0.15	FALSE	0	Experiment 3
Q86UE4	AlphaOrf6KO_24h	AlphaOrf6KO_24h.2	11924.7134356312	60	19	0.05	FALSE	0	Experiment 3
Q86UE4	AlphaOrf6KO_24h	AlphaOrf6KO_24h.3	14997.2106220057	60	18	0.1	FALSE	0	Experiment 3
Q86UE4	AlphaWT_10h	AlphaWT_10h.1	14432.5608937138	60	19	0.05	FALSE	0	Experiment 3
Q86UE4	AlphaWT_10h	AlphaWT_10h.2	14732.590152632	60	20	0	FALSE	0	Experiment 3
Q86UE4	AlphaWT_10h	AlphaWT_10h.3	14917.3480234795	60	19	0.05	FALSE	0	Experiment 3
Q86UE4	AlphaWT_24h	AlphaWT_24h.1	14243.7125750541	60	19	0.05	FALSE	0	Experiment 3
Q86UE4	AlphaWT_24h	AlphaWT_24h.2	14082.4786907571	60	19	0.05	FALSE	0	Experiment 3
Q86UE4	AlphaWT_24h	AlphaWT_24h.3	12050.3685903022	60	17	0.15	FALSE	0	Experiment 3
Q86UE4	IC19_10h	IC19_10h.1	15936.6351457031	60	20	0	FALSE	0	Experiment 3
Q86UE4	IC19_10h	IC19_10h.2	15879.7738235979	60	20	0	FALSE	0	Experiment 3
Q86UE4	IC19_10h	IC19_10h.3	14588.1877614778	60	20	0	FALSE	0	Experiment 3
Q86UE4	IC19_24h	IC19_24h.1	11826.0312647103	60	19	0.05	FALSE	0	Experiment 3
Q86UE4	IC19_24h	IC19_24h.2	14064.5615715961	60	20	0	FALSE	0	Experiment 3
Q86UE4	IC19_24h	IC19_24h.3	12820.6648835061	60	20	0	FALSE	0	Experiment 3
Q86UE4	Mock_10h	Mock_10h.1	10824.1033795493	60	18	0.1	FALSE	0	Experiment 3
Q86UE4	Mock_10h	Mock_10h.2	14462.2452418421	60	18	0.1	FALSE	0	Experiment 3
Q86UE4	Mock_10h	Mock_10h.3	14817.2893991237	60	19	0.05	FALSE	0	Experiment 3
Q86UE4	Mock_24h	Mock_24h.1	13981.4350682071	60	19	0.05	FALSE	0	Experiment 3
Q86UE4	Mock_24h	Mock_24h.2	15223.2541068972	60	18	0.1	FALSE	0	Experiment 3
Q86UE4	Mock_24h	Mock_24h.3	11309.4574219379	60	17	0.15	FALSE	0	Experiment 3
Q86UE4	PolyIC_10h	PolyIC_10h.1	14645.3939382588	60	20	0	FALSE	0	Experiment 3
Q86UE4	PolyIC_10h	PolyIC_10h.2	14726.1830235436	60	20	0	FALSE	0	Experiment 3
Q86UE4	PolyIC_10h	PolyIC_10h.3	13615.6447131562	60	20	0	FALSE	0	Experiment 3
Q86UE4	PolyIC_24h	PolyIC_24h.1	13570.2771585098	60	19	0.05	FALSE	0	Experiment 3
Q86UE4	PolyIC_24h	PolyIC_24h.2	13978.4922337975	60	18	0.1	FALSE	0	Experiment 3
Q86UE4	PolyIC_24h	PolyIC_24h.3	15226.1398279425	60	20	0	FALSE	0	Experiment 3
Q86UE4	VIC_10h	VIC_10h.1	14209.230950271	60	20	0	FALSE	0	Experiment 3
Q86UE4	VIC_10h	VIC_10h.2	15520.5624082719	60	20	0	FALSE	0	Experiment 3
Q86UE4	VIC_10h	VIC_10h.3	15774.0272782452	60	20	0	FALSE	0	Experiment 3
Q86UE4	VIC_24h	VIC_24h.1	11317.5909799609	60	18	0.1	FALSE	0	Experiment 3
Q86UE4	VIC_24h	VIC_24h.2	12240.6431641591	60	19	0.05	FALSE	0	Experiment 3
Q86UE4	VIC_24h	VIC_24h.3	11586.1413587051	60	19	0.05	FALSE	0	Experiment 3
Q86UK7	AlphaOrf6KO_10h	AlphaOrf6KO_10h.1	3311.63339202159	9	2	0.333333333333333	FALSE	0	Experiment 3
Q86UK7	AlphaOrf6KO_10h	AlphaOrf6KO_10h.2	3819.59656806203	9	3	0	FALSE	0	Experiment 3
Q86UK7	AlphaOrf6KO_10h	AlphaOrf6KO_10h.3	2804.98873614495	9	3	0	FALSE	0	Experiment 3
Q86UK7	AlphaOrf6KO_24h	AlphaOrf6KO_24h.1	3780.89403797567	9	3	0	FALSE	0	Experiment 3
Q86UK7	AlphaOrf6KO_24h	AlphaOrf6KO_24h.2	3152.43220362465	9	3	0	FALSE	0	Experiment 3
Q86UK7	AlphaOrf6KO_24h	AlphaOrf6KO_24h.3	3200.18043294399	9	3	0	FALSE	0	Experiment 3
Q86UK7	AlphaWT_10h	AlphaWT_10h.1	3850.74596084375	9	3	0	FALSE	0	Experiment 3
Q86UK7	AlphaWT_10h	AlphaWT_10h.2	4364.20008159618	9	3	0	FALSE	0	Experiment 3
Q86UK7	AlphaWT_10h	AlphaWT_10h.3	3331.39091620149	9	3	0	FALSE	0	Experiment 3
Q86UK7	AlphaWT_24h	AlphaWT_24h.1	2950.70648176211	9	3	0	FALSE	0	Experiment 3
Q86UK7	AlphaWT_24h	AlphaWT_24h.2	3871.58881520416	9	3	0	FALSE	0	Experiment 3
Q86UK7	AlphaWT_24h	AlphaWT_24h.3	2119.24633924329	9	3	0	FALSE	0	Experiment 3
Q86UK7	IC19_10h	IC19_10h.1	3707.4346229456	9	3	0	FALSE	0	Experiment 3
Q86UK7	IC19_10h	IC19_10h.2	4188.12663794289	9	3	0	FALSE	0	Experiment 3
Q86UK7	IC19_10h	IC19_10h.3	3389.25929162419	9	2	0.333333333333333	FALSE	0	Experiment 3
Q86UK7	IC19_24h	IC19_24h.1	4270.79081138931	9	3	0	FALSE	0	Experiment 3
Q86UK7	IC19_24h	IC19_24h.2	3470.59957506293	9	3	0	FALSE	0	Experiment 3
Q86UK7	IC19_24h	IC19_24h.3	3759.98650581738	9	3	0	FALSE	0	Experiment 3
Q86UK7	Mock_10h	Mock_10h.1	3664.15893572987	9	2	0.333333333333333	FALSE	0	Experiment 3
Q86UK7	Mock_10h	Mock_10h.2	4366.36999003035	9	2	0.333333333333333	FALSE	0	Experiment 3
Q86UK7	Mock_10h	Mock_10h.3	3964.8987224363	9	3	0	FALSE	0	Experiment 3
Q86UK7	Mock_24h	Mock_24h.1	4216.61845888338	9	2	0.333333333333333	FALSE	0	Experiment 3
Q86UK7	Mock_24h	Mock_24h.2	3905.46734585922	9	2	0.333333333333333	FALSE	0	Experiment 3
Q86UK7	Mock_24h	Mock_24h.3	3089.77699416328	9	2	0.333333333333333	FALSE	0	Experiment 3
Q86UK7	PolyIC_10h	PolyIC_10h.1	4412.22547633912	9	3	0	FALSE	0	Experiment 3
Q86UK7	PolyIC_10h	PolyIC_10h.2	3546.66066200949	9	3	0	FALSE	0	Experiment 3
Q86UK7	PolyIC_10h	PolyIC_10h.3	3623.13710073356	9	3	0	FALSE	0	Experiment 3
Q86UK7	PolyIC_24h	PolyIC_24h.1	4375.82402733309	9	3	0	FALSE	0	Experiment 3
Q86UK7	PolyIC_24h	PolyIC_24h.2	3399.17404430553	9	3	0	FALSE	0	Experiment 3
Q86UK7	PolyIC_24h	PolyIC_24h.3	3344.84713558481	9	3	0	FALSE	0	Experiment 3
Q86UK7	VIC_10h	VIC_10h.1	2922.24370485964	9	3	0	FALSE	0	Experiment 3
Q86UK7	VIC_10h	VIC_10h.2	3974.75285284438	9	3	0	FALSE	0	Experiment 3
Q86UK7	VIC_10h	VIC_10h.3	3688.38621735967	9	3	0	FALSE	0	Experiment 3
Q86UK7	VIC_24h	VIC_24h.1	3839.55555560569	9	2	0.333333333333333	FALSE	0	Experiment 3
Q86UK7	VIC_24h	VIC_24h.2	4593.98426746935	9	2	0.333333333333333	FALSE	0	Experiment 3
Q86UK7	VIC_24h	VIC_24h.3	2476.81177942844	9	3	0	FALSE	0	Experiment 3
Q86UP2	AlphaOrf6KO_10h	AlphaOrf6KO_10h.1	14013.1523802504	303	101	0	FALSE	0	Experiment 3
Q86UP2	AlphaOrf6KO_10h	AlphaOrf6KO_10h.2	14066.2285743667	303	98	0.0297029702970297	FALSE	0	Experiment 3
Q86UP2	AlphaOrf6KO_10h	AlphaOrf6KO_10h.3	13858.2032868327	303	101	0	FALSE	0	Experiment 3
Q86UP2	AlphaOrf6KO_24h	AlphaOrf6KO_24h.1	13811.1699364732	303	94	0.0693069306930693	FALSE	0	Experiment 3
Q86UP2	AlphaOrf6KO_24h	AlphaOrf6KO_24h.2	12799.8034816299	303	95	0.0594059405940595	FALSE	0	Experiment 3
Q86UP2	AlphaOrf6KO_24h	AlphaOrf6KO_24h.3	13059.1434016636	303	93	0.0792079207920792	FALSE	0	Experiment 3
Q86UP2	AlphaWT_10h	AlphaWT_10h.1	13888.3146727041	303	98	0.0297029702970297	FALSE	0	Experiment 3
Q86UP2	AlphaWT_10h	AlphaWT_10h.2	14113.5990177861	303	101	0	FALSE	0	Experiment 3
Q86UP2	AlphaWT_10h	AlphaWT_10h.3	14097.6420253526	303	99	0.0198019801980198	FALSE	0	Experiment 3
Q86UP2	AlphaWT_24h	AlphaWT_24h.1	13917.728840241	303	98	0.0297029702970297	FALSE	0	Experiment 3
Q86UP2	AlphaWT_24h	AlphaWT_24h.2	13935.9558423642	303	96	0.0495049504950495	FALSE	0	Experiment 3
Q86UP2	AlphaWT_24h	AlphaWT_24h.3	12346.6329695529	303	93	0.0792079207920792	FALSE	0	Experiment 3
Q86UP2	IC19_10h	IC19_10h.1	13915.1969886895	303	101	0	FALSE	0	Experiment 3
Q86UP2	IC19_10h	IC19_10h.2	14396.2961857711	303	101	0	FALSE	0	Experiment 3
Q86UP2	IC19_10h	IC19_10h.3	13010.5401525963	303	101	0	FALSE	0	Experiment 3
Q86UP2	IC19_24h	IC19_24h.1	13128.400419798	303	95	0.0594059405940595	FALSE	0	Experiment 3
Q86UP2	IC19_24h	IC19_24h.2	14241.8068273067	303	100	0.00990099009900991	FALSE	0	Experiment 3
Q86UP2	IC19_24h	IC19_24h.3	13800.1081024269	303	98	0.0297029702970297	FALSE	0	Experiment 3
Q86UP2	Mock_10h	Mock_10h.1	11286.2168517741	303	88	0.128712871287129	FALSE	0	Experiment 3
Q86UP2	Mock_10h	Mock_10h.2	12627.423960341	303	93	0.0792079207920792	FALSE	0	Experiment 3
Q86UP2	Mock_10h	Mock_10h.3	13331.6544691165	303	99	0.0198019801980198	FALSE	0	Experiment 3
Q86UP2	Mock_24h	Mock_24h.1	13097.6102204184	303	98	0.0297029702970297	FALSE	0	Experiment 3
Q86UP2	Mock_24h	Mock_24h.2	13571.6078788682	303	96	0.0495049504950495	FALSE	0	Experiment 3
Q86UP2	Mock_24h	Mock_24h.3	11801.471570083	303	91	0.099009900990099	FALSE	0	Experiment 3
Q86UP2	PolyIC_10h	PolyIC_10h.1	14905.9843080872	303	100	0.00990099009900991	FALSE	0	Experiment 3
Q86UP2	PolyIC_10h	PolyIC_10h.2	13557.6573644339	303	101	0	FALSE	0	Experiment 3
Q86UP2	PolyIC_10h	PolyIC_10h.3	13358.3544912643	303	96	0.0495049504950495	FALSE	0	Experiment 3
Q86UP2	PolyIC_24h	PolyIC_24h.1	12993.8280282028	303	96	0.0495049504950495	FALSE	0	Experiment 3
Q86UP2	PolyIC_24h	PolyIC_24h.2	12743.9249469367	303	99	0.0198019801980198	FALSE	0	Experiment 3
Q86UP2	PolyIC_24h	PolyIC_24h.3	12962.4706998346	303	98	0.0297029702970297	FALSE	0	Experiment 3
Q86UP2	VIC_10h	VIC_10h.1	12925.729407509	303	98	0.0297029702970297	FALSE	0	Experiment 3
Q86UP2	VIC_10h	VIC_10h.2	13982.2946839335	303	98	0.0297029702970297	FALSE	0	Experiment 3
Q86UP2	VIC_10h	VIC_10h.3	13194.5854555739	303	100	0.00990099009900991	FALSE	0	Experiment 3
Q86UP2	VIC_24h	VIC_24h.1	11905.2000078554	303	88	0.128712871287129	FALSE	0	Experiment 3
Q86UP2	VIC_24h	VIC_24h.2	13860.5004789332	303	91	0.099009900990099	FALSE	0	Experiment 3
Q86UP2	VIC_24h	VIC_24h.3	12155.6463738004	303	92	0.0891089108910891	FALSE	0	Experiment 3
Q86UV5	AlphaOrf6KO_10h	AlphaOrf6KO_10h.1	5069.14782554894	12	4	0	FALSE	0	Experiment 3
Q86UV5	AlphaOrf6KO_10h	AlphaOrf6KO_10h.2	7631.55596473787	12	4	0	FALSE	0	Experiment 3
Q86UV5	AlphaOrf6KO_10h	AlphaOrf6KO_10h.3	4272.90604052062	12	4	0	FALSE	0	Experiment 3
Q86UV5	AlphaOrf6KO_24h	AlphaOrf6KO_24h.1	4270.90446771532	12	4	0	FALSE	0	Experiment 3
Q86UV5	AlphaOrf6KO_24h	AlphaOrf6KO_24h.2	3395.987917453	12	4	0	FALSE	0	Experiment 3
Q86UV5	AlphaOrf6KO_24h	AlphaOrf6KO_24h.3	4882.52230102213	12	4	0	FALSE	0	Experiment 3
Q86UV5	AlphaWT_10h	AlphaWT_10h.1	4464.42610124091	12	4	0	FALSE	0	Experiment 3
Q86UV5	AlphaWT_10h	AlphaWT_10h.2	3606.21642223714	12	4	0	FALSE	0	Experiment 3
Q86UV5	AlphaWT_10h	AlphaWT_10h.3	5433.09471417835	12	4	0	FALSE	0	Experiment 3
Q86UV5	AlphaWT_24h	AlphaWT_24h.1	4924.78986678895	12	4	0	FALSE	0	Experiment 3
Q86UV5	AlphaWT_24h	AlphaWT_24h.2	5754.80770660363	12	3	0.25	FALSE	0	Experiment 3
Q86UV5	AlphaWT_24h	AlphaWT_24h.3	5381.89617165454	12	3	0.25	FALSE	0	Experiment 3
Q86UV5	IC19_10h	IC19_10h.1	6173.20445720197	12	4	0	FALSE	0	Experiment 3
Q86UV5	IC19_10h	IC19_10h.2	4853.40367689339	12	4	0	FALSE	0	Experiment 3
Q86UV5	IC19_10h	IC19_10h.3	4077.74188347627	12	4	0	FALSE	0	Experiment 3
Q86UV5	IC19_24h	IC19_24h.1	4956.84570793902	12	4	0	FALSE	0	Experiment 3
Q86UV5	IC19_24h	IC19_24h.2	3462.1538114333	12	4	0	FALSE	0	Experiment 3
Q86UV5	IC19_24h	IC19_24h.3	4318.03438050834	12	4	0	FALSE	0	Experiment 3
Q86UV5	Mock_10h	Mock_10h.1	3196.68357101748	12	3	0.25	FALSE	0	Experiment 3
Q86UV5	Mock_10h	Mock_10h.2	4477.78214173595	12	4	0	FALSE	0	Experiment 3
Q86UV5	Mock_10h	Mock_10h.3	6295.20097532056	12	4	0	FALSE	0	Experiment 3
Q86UV5	Mock_24h	Mock_24h.1	5420.38872653132	12	3	0.25	FALSE	0	Experiment 3
Q86UV5	Mock_24h	Mock_24h.2	4667.54887418791	12	4	0	FALSE	0	Experiment 3
Q86UV5	Mock_24h	Mock_24h.3	4757.6653014366	12	3	0.25	FALSE	0	Experiment 3
Q86UV5	PolyIC_10h	PolyIC_10h.1	6689.43600607691	12	4	0	FALSE	0	Experiment 3
Q86UV5	PolyIC_10h	PolyIC_10h.2	4648.95026749291	12	4	0	FALSE	0	Experiment 3
Q86UV5	PolyIC_10h	PolyIC_10h.3	5948.77218198065	12	4	0	FALSE	0	Experiment 3
Q86UV5	PolyIC_24h	PolyIC_24h.1	3767.76846904643	12	3	0.25	FALSE	0	Experiment 3
Q86UV5	PolyIC_24h	PolyIC_24h.2	5503.30596422067	12	4	0	FALSE	0	Experiment 3
Q86UV5	PolyIC_24h	PolyIC_24h.3	4817.41951974222	12	4	0	FALSE	0	Experiment 3
Q86UV5	VIC_10h	VIC_10h.1	4370.24439710186	12	4	0	FALSE	0	Experiment 3
Q86UV5	VIC_10h	VIC_10h.2	3738.18603045034	12	4	0	FALSE	0	Experiment 3
Q86UV5	VIC_10h	VIC_10h.3	3939.74767139325	12	4	0	FALSE	0	Experiment 3
Q86UV5	VIC_24h	VIC_24h.1	2999.44092470142	12	4	0	FALSE	0	Experiment 3
Q86UV5	VIC_24h	VIC_24h.2	4664.05533956358	12	3	0.25	FALSE	0	Experiment 3
Q86UV5	VIC_24h	VIC_24h.3	4462.83698776736	12	4	0	FALSE	0	Experiment 3
Q86UW9	AlphaOrf6KO_10h	AlphaOrf6KO_10h.1	939.661498098557	3	1	0	FALSE	0	Experiment 3
Q86UW9	AlphaOrf6KO_10h	AlphaOrf6KO_10h.2	698.956519130521	3	1	0	FALSE	0	Experiment 3
Q86UW9	AlphaOrf6KO_10h	AlphaOrf6KO_10h.3	558.91045091488	3	1	0	FALSE	0	Experiment 3
Q86UW9	AlphaOrf6KO_24h	AlphaOrf6KO_24h.1	760.726149211935	3	1	0	FALSE	0	Experiment 3
Q86UW9	AlphaOrf6KO_24h	AlphaOrf6KO_24h.3	1184.58373821216	3	1	0	FALSE	0	Experiment 3
Q86UW9	AlphaWT_10h	AlphaWT_10h.1	1013.47467052921	3	1	0	FALSE	0	Experiment 3
Q86UW9	AlphaWT_10h	AlphaWT_10h.2	2129.10885666212	3	1	0	FALSE	0	Experiment 3
Q86UW9	AlphaWT_10h	AlphaWT_10h.3	1651.39832779503	3	1	0	FALSE	0	Experiment 3
Q86UW9	AlphaWT_24h	AlphaWT_24h.1	1151.58127424518	3	1	0	FALSE	0	Experiment 3
Q86UW9	AlphaWT_24h	AlphaWT_24h.2	1026.69919529504	3	1	0	FALSE	0	Experiment 3
Q86UW9	IC19_10h	IC19_10h.1	1432.0764356034	3	1	0	FALSE	0	Experiment 3
Q86UW9	IC19_10h	IC19_10h.2	1410.24727196951	3	1	0	FALSE	0	Experiment 3
Q86UW9	IC19_10h	IC19_10h.3	1244.63316716372	3	1	0	FALSE	0	Experiment 3
Q86UW9	IC19_24h	IC19_24h.1	901.459183231087	3	1	0	FALSE	0	Experiment 3
Q86UW9	IC19_24h	IC19_24h.2	1317.51211581158	3	1	0	FALSE	0	Experiment 3
Q86UW9	IC19_24h	IC19_24h.3	1068.57218321185	3	1	0	FALSE	0	Experiment 3
Q86UW9	Mock_10h	Mock_10h.1	387.781564866573	3	1	0	FALSE	0	Experiment 3
Q86UW9	Mock_10h	Mock_10h.2	1993.03442341331	3	1	0	FALSE	0	Experiment 3
Q86UW9	Mock_10h	Mock_10h.3	756.666469235359	3	1	0	FALSE	0	Experiment 3
Q86UW9	Mock_24h	Mock_24h.1	776.392233333788	3	1	0	FALSE	0	Experiment 3
Q86UW9	Mock_24h	Mock_24h.2	1409.19682895841	3	1	0	FALSE	0	Experiment 3
Q86UW9	PolyIC_10h	PolyIC_10h.1	1321.23583886106	3	1	0	FALSE	0	Experiment 3
Q86UW9	PolyIC_10h	PolyIC_10h.2	919.304750329718	3	1	0	FALSE	0	Experiment 3
Q86UW9	PolyIC_10h	PolyIC_10h.3	2368.06886354882	3	1	0	FALSE	0	Experiment 3
Q86UW9	PolyIC_24h	PolyIC_24h.3	1240.72431569465	3	1	0	FALSE	0	Experiment 3
Q86UW9	VIC_10h	VIC_10h.1	1319.83479419149	3	1	0	FALSE	0	Experiment 3
Q86UW9	VIC_10h	VIC_10h.2	922.606150241977	3	1	0	FALSE	0	Experiment 3
Q86UW9	VIC_10h	VIC_10h.3	1458.50850938145	3	1	0	FALSE	0	Experiment 3
Q86UY6	AlphaOrf6KO_10h	AlphaOrf6KO_10h.1	5467.22639680406	3	1	0	FALSE	0	Experiment 3
Q86UY6	AlphaOrf6KO_10h	AlphaOrf6KO_10h.2	3673.05918733471	3	1	0	FALSE	0	Experiment 3
Q86UY6	AlphaOrf6KO_10h	AlphaOrf6KO_10h.3	7901.19387469794	3	1	0	FALSE	0	Experiment 3
Q86UY6	AlphaOrf6KO_24h	AlphaOrf6KO_24h.1	10384.1634808997	3	1	0	FALSE	0	Experiment 3
Q86UY6	AlphaOrf6KO_24h	AlphaOrf6KO_24h.2	10733.5132830464	3	1	0	FALSE	0	Experiment 3
Q86UY6	AlphaOrf6KO_24h	AlphaOrf6KO_24h.3	12351.7595701582	3	1	0	FALSE	0	Experiment 3
Q86UY6	AlphaWT_10h	AlphaWT_10h.1	7850.78396631066	3	1	0	FALSE	0	Experiment 3
Q86UY6	AlphaWT_10h	AlphaWT_10h.2	9922.65435192507	3	1	0	FALSE	0	Experiment 3
Q86UY6	AlphaWT_10h	AlphaWT_10h.3	6631.26194002126	3	1	0	FALSE	0	Experiment 3
Q86UY6	AlphaWT_24h	AlphaWT_24h.1	8830.50137944497	3	1	0	FALSE	0	Experiment 3
Q86UY6	AlphaWT_24h	AlphaWT_24h.2	9545.15454946237	3	1	0	FALSE	0	Experiment 3
Q86UY6	AlphaWT_24h	AlphaWT_24h.3	5293.85745928019	3	1	0	FALSE	0	Experiment 3
Q86UY6	IC19_10h	IC19_10h.1	9287.02922616858	3	1	0	FALSE	0	Experiment 3
Q86UY6	IC19_10h	IC19_10h.2	8519.77766621166	3	1	0	FALSE	0	Experiment 3
Q86UY6	IC19_10h	IC19_10h.3	8344.1438748697	3	1	0	FALSE	0	Experiment 3
Q86UY6	IC19_24h	IC19_24h.1	8948.97757653427	3	1	0	FALSE	0	Experiment 3
Q86UY6	IC19_24h	IC19_24h.2	9934.54133070655	3	1	0	FALSE	0	Experiment 3
Q86UY6	IC19_24h	IC19_24h.3	12318.972889252	3	1	0	FALSE	0	Experiment 3
Q86UY6	Mock_10h	Mock_10h.1	6878.59808982932	3	1	0	FALSE	0	Experiment 3
Q86UY6	Mock_10h	Mock_10h.2	8991.99232614771	3	1	0	FALSE	0	Experiment 3
Q86UY6	Mock_10h	Mock_10h.3	10470.2399695437	3	1	0	FALSE	0	Experiment 3
Q86UY6	Mock_24h	Mock_24h.1	9498.68484927271	3	1	0	FALSE	0	Experiment 3
Q86UY6	Mock_24h	Mock_24h.2	9659.94984116251	3	1	0	FALSE	0	Experiment 3
Q86UY6	Mock_24h	Mock_24h.3	7279.79884641767	3	1	0	FALSE	0	Experiment 3
Q86UY6	PolyIC_10h	PolyIC_10h.1	8688.70919237279	3	1	0	FALSE	0	Experiment 3
Q86UY6	PolyIC_10h	PolyIC_10h.2	6203.38680234079	3	1	0	FALSE	0	Experiment 3
Q86UY6	PolyIC_10h	PolyIC_10h.3	8547.83845185289	3	1	0	FALSE	0	Experiment 3
Q86UY6	PolyIC_24h	PolyIC_24h.1	13262.2232450331	3	1	0	FALSE	0	Experiment 3
Q86UY6	PolyIC_24h	PolyIC_24h.2	11753.9992476857	3	1	0	FALSE	0	Experiment 3
Q86UY6	PolyIC_24h	PolyIC_24h.3	7578.25460191587	3	1	0	FALSE	0	Experiment 3
Q86UY6	VIC_10h	VIC_10h.1	7046.50616562255	3	1	0	FALSE	0	Experiment 3
Q86UY6	VIC_10h	VIC_10h.2	9536.90529974669	3	1	0	FALSE	0	Experiment 3
Q86UY6	VIC_10h	VIC_10h.3	10014.0570938466	3	1	0	FALSE	0	Experiment 3
Q86UY6	VIC_24h	VIC_24h.1	8188.9515797906	3	1	0	FALSE	0	Experiment 3
Q86UY6	VIC_24h	VIC_24h.2	9320.72536135345	3	1	0	FALSE	0	Experiment 3
Q86UY6	VIC_24h	VIC_24h.3	8338.13042426792	3	1	0	FALSE	0	Experiment 3
Q86UY8	AlphaOrf6KO_10h	AlphaOrf6KO_10h.1	5524.78183022781	6	2	0	FALSE	0	Experiment 3
Q86UY8	AlphaOrf6KO_10h	AlphaOrf6KO_10h.2	6316.85203922654	6	2	0	FALSE	0	Experiment 3
Q86UY8	AlphaOrf6KO_10h	AlphaOrf6KO_10h.3	5135.7905883556	6	2	0	FALSE	0	Experiment 3
Q86UY8	AlphaOrf6KO_24h	AlphaOrf6KO_24h.1	3579.09324858052	6	2	0	FALSE	0	Experiment 3
Q86UY8	AlphaOrf6KO_24h	AlphaOrf6KO_24h.2	4810.09279678698	6	2	0	FALSE	0	Experiment 3
Q86UY8	AlphaOrf6KO_24h	AlphaOrf6KO_24h.3	4322.09657149728	6	2	0	FALSE	0	Experiment 3
Q86UY8	AlphaWT_10h	AlphaWT_10h.1	4933.82025712503	6	2	0	FALSE	0	Experiment 3
Q86UY8	AlphaWT_10h	AlphaWT_10h.2	7851.86964852079	6	2	0	FALSE	0	Experiment 3
Q86UY8	AlphaWT_10h	AlphaWT_10h.3	6695.53526088941	6	2	0	FALSE	0	Experiment 3
Q86UY8	AlphaWT_24h	AlphaWT_24h.1	5716.62713638828	6	2	0	FALSE	0	Experiment 3
Q86UY8	AlphaWT_24h	AlphaWT_24h.2	4555.84419211149	6	2	0	FALSE	0	Experiment 3
Q86UY8	AlphaWT_24h	AlphaWT_24h.3	2731.91888213113	6	2	0	FALSE	0	Experiment 3
Q86UY8	IC19_10h	IC19_10h.1	5553.38680727181	6	2	0	FALSE	0	Experiment 3
Q86UY8	IC19_10h	IC19_10h.2	4306.88840150407	6	2	0	FALSE	0	Experiment 3
Q86UY8	IC19_10h	IC19_10h.3	5903.47852128151	6	2	0	FALSE	0	Experiment 3
Q86UY8	IC19_24h	IC19_24h.1	7433.09329675421	6	2	0	FALSE	0	Experiment 3
Q86UY8	IC19_24h	IC19_24h.2	6346.44010072274	6	2	0	FALSE	0	Experiment 3
Q86UY8	IC19_24h	IC19_24h.3	6557.7965871331	6	2	0	FALSE	0	Experiment 3
Q86UY8	Mock_10h	Mock_10h.1	4882.65431358054	6	2	0	FALSE	0	Experiment 3
Q86UY8	Mock_10h	Mock_10h.2	3964.13110581984	6	2	0	FALSE	0	Experiment 3
Q86UY8	Mock_10h	Mock_10h.3	5357.419506953	6	2	0	FALSE	0	Experiment 3
Q86UY8	Mock_24h	Mock_24h.1	7913.37853286308	6	2	0	FALSE	0	Experiment 3
Q86UY8	Mock_24h	Mock_24h.2	6532.92306204089	6	2	0	FALSE	0	Experiment 3
Q86UY8	Mock_24h	Mock_24h.3	1283.00484949532	6	2	0	FALSE	0	Experiment 3
Q86UY8	PolyIC_10h	PolyIC_10h.1	5056.76646215357	6	2	0	FALSE	0	Experiment 3
Q86UY8	PolyIC_10h	PolyIC_10h.2	5098.79738234303	6	2	0	FALSE	0	Experiment 3
Q86UY8	PolyIC_10h	PolyIC_10h.3	3183.10877527026	6	2	0	FALSE	0	Experiment 3
Q86UY8	PolyIC_24h	PolyIC_24h.1	4742.85019847118	6	1	0.5	TRUE	0	Experiment 3
Q86UY8	PolyIC_24h	PolyIC_24h.2	6996.80815537403	6	2	0	FALSE	0	Experiment 3
Q86UY8	PolyIC_24h	PolyIC_24h.3	6582.88593192228	6	2	0	FALSE	0	Experiment 3
Q86UY8	VIC_10h	VIC_10h.1	7105.65340209451	6	2	0	FALSE	0	Experiment 3
Q86UY8	VIC_10h	VIC_10h.2	5314.40271478232	6	2	0	FALSE	0	Experiment 3
Q86UY8	VIC_10h	VIC_10h.3	6506.80288176406	6	2	0	FALSE	0	Experiment 3
Q86UY8	VIC_24h	VIC_24h.1	3222.13372648611	6	2	0	FALSE	0	Experiment 3
Q86UY8	VIC_24h	VIC_24h.2	1487.04582077804	6	2	0	FALSE	0	Experiment 3
Q86UY8	VIC_24h	VIC_24h.3	8315.21708132794	6	2	0	FALSE	0	Experiment 3
Q86V21	AlphaOrf6KO_10h	AlphaOrf6KO_10h.1	7903.6013404725	15	5	0	FALSE	0	Experiment 3
Q86V21	AlphaOrf6KO_10h	AlphaOrf6KO_10h.2	6920.56665119433	15	5	0	FALSE	0	Experiment 3
Q86V21	AlphaOrf6KO_10h	AlphaOrf6KO_10h.3	6510.02286278931	15	5	0	FALSE	0	Experiment 3
Q86V21	AlphaOrf6KO_24h	AlphaOrf6KO_24h.1	5900.29043577109	15	5	0	FALSE	0	Experiment 3
Q86V21	AlphaOrf6KO_24h	AlphaOrf6KO_24h.2	6823.4248729686	15	5	0	FALSE	0	Experiment 3
Q86V21	AlphaOrf6KO_24h	AlphaOrf6KO_24h.3	5687.88951749174	15	5	0	FALSE	0	Experiment 3
Q86V21	AlphaWT_10h	AlphaWT_10h.1	8468.45330555477	15	5	0	FALSE	0	Experiment 3
Q86V21	AlphaWT_10h	AlphaWT_10h.2	7717.94570677145	15	5	0	FALSE	0	Experiment 3
Q86V21	AlphaWT_10h	AlphaWT_10h.3	6994.01665468942	15	5	0	FALSE	0	Experiment 3
Q86V21	AlphaWT_24h	AlphaWT_24h.1	7958.70986160715	15	5	0	FALSE	0	Experiment 3
Q86V21	AlphaWT_24h	AlphaWT_24h.2	6403.73162415145	15	5	0	FALSE	0	Experiment 3
Q86V21	AlphaWT_24h	AlphaWT_24h.3	7502.00185674215	15	4	0.2	FALSE	0	Experiment 3
Q86V21	IC19_10h	IC19_10h.1	9249.23900024381	15	5	0	FALSE	0	Experiment 3
Q86V21	IC19_10h	IC19_10h.2	9516.47719647784	15	5	0	FALSE	0	Experiment 3
Q86V21	IC19_10h	IC19_10h.3	9483.24717700899	15	5	0	FALSE	0	Experiment 3
Q86V21	IC19_24h	IC19_24h.1	7397.60161650379	15	5	0	FALSE	0	Experiment 3
Q86V21	IC19_24h	IC19_24h.2	8060.25024656652	15	5	0	FALSE	0	Experiment 3
Q86V21	IC19_24h	IC19_24h.3	9078.45503542092	15	5	0	FALSE	0	Experiment 3
Q86V21	Mock_10h	Mock_10h.1	9126.41486518094	15	5	0	FALSE	0	Experiment 3
Q86V21	Mock_10h	Mock_10h.2	6853.41229047929	15	5	0	FALSE	0	Experiment 3
Q86V21	Mock_10h	Mock_10h.3	8200.20740116359	15	5	0	FALSE	0	Experiment 3
Q86V21	Mock_24h	Mock_24h.1	8080.98769807294	15	5	0	FALSE	0	Experiment 3
Q86V21	Mock_24h	Mock_24h.2	7222.10773929065	15	5	0	FALSE	0	Experiment 3
Q86V21	Mock_24h	Mock_24h.3	6961.9484111673	15	4	0.2	FALSE	0	Experiment 3
Q86V21	PolyIC_10h	PolyIC_10h.1	8097.13233388731	15	5	0	FALSE	0	Experiment 3
Q86V21	PolyIC_10h	PolyIC_10h.2	8207.65731597379	15	5	0	FALSE	0	Experiment 3
Q86V21	PolyIC_10h	PolyIC_10h.3	5391.05570663704	15	5	0	FALSE	0	Experiment 3
Q86V21	PolyIC_24h	PolyIC_24h.1	6620.24934545352	15	5	0	FALSE	0	Experiment 3
Q86V21	PolyIC_24h	PolyIC_24h.2	11625.9425979423	15	5	0	FALSE	0	Experiment 3
Q86V21	PolyIC_24h	PolyIC_24h.3	4611.6509697473	15	5	0	FALSE	0	Experiment 3
Q86V21	VIC_10h	VIC_10h.1	8394.53642444946	15	5	0	FALSE	0	Experiment 3
Q86V21	VIC_10h	VIC_10h.2	9274.43285806009	15	5	0	FALSE	0	Experiment 3
Q86V21	VIC_10h	VIC_10h.3	8503.42432202234	15	5	0	FALSE	0	Experiment 3
Q86V21	VIC_24h	VIC_24h.1	4809.44504011913	15	5	0	FALSE	0	Experiment 3
Q86V21	VIC_24h	VIC_24h.2	7036.21008970281	15	5	0	FALSE	0	Experiment 3
Q86V21	VIC_24h	VIC_24h.3	7637.52750131273	15	5	0	FALSE	0	Experiment 3
Q86V48	AlphaOrf6KO_10h	AlphaOrf6KO_10h.1	5751.40090474588	33	10	0.0909090909090909	FALSE	0	Experiment 3
Q86V48	AlphaOrf6KO_10h	AlphaOrf6KO_10h.2	6027.98415265635	33	11	0	FALSE	0	Experiment 3
Q86V48	AlphaOrf6KO_10h	AlphaOrf6KO_10h.3	6228.25506655606	33	10	0.0909090909090909	FALSE	0	Experiment 3
Q86V48	AlphaOrf6KO_24h	AlphaOrf6KO_24h.1	4585.63026500186	33	11	0	FALSE	0	Experiment 3
Q86V48	AlphaOrf6KO_24h	AlphaOrf6KO_24h.2	4608.82726653458	33	10	0.0909090909090909	FALSE	0	Experiment 3
Q86V48	AlphaOrf6KO_24h	AlphaOrf6KO_24h.3	4338.76725279959	33	10	0.0909090909090909	FALSE	0	Experiment 3
Q86V48	AlphaWT_10h	AlphaWT_10h.1	5685.22685172099	33	10	0.0909090909090909	FALSE	0	Experiment 3
Q86V48	AlphaWT_10h	AlphaWT_10h.2	6139.17204898727	33	11	0	FALSE	0	Experiment 3
Q86V48	AlphaWT_10h	AlphaWT_10h.3	4972.884947056	33	10	0.0909090909090909	FALSE	0	Experiment 3
Q86V48	AlphaWT_24h	AlphaWT_24h.1	4019.5543017231	33	10	0.0909090909090909	FALSE	0	Experiment 3
Q86V48	AlphaWT_24h	AlphaWT_24h.2	4875.26377031758	33	11	0	FALSE	0	Experiment 3
Q86V48	AlphaWT_24h	AlphaWT_24h.3	3018.02260173864	33	10	0.0909090909090909	FALSE	0	Experiment 3
Q86V48	IC19_10h	IC19_10h.1	5301.18682156901	33	10	0.0909090909090909	FALSE	0	Experiment 3
Q86V48	IC19_10h	IC19_10h.2	5979.56569321429	33	11	0	FALSE	0	Experiment 3
Q86V48	IC19_10h	IC19_10h.3	4888.31679062111	33	10	0.0909090909090909	FALSE	0	Experiment 3
Q86V48	IC19_24h	IC19_24h.1	4081.45645437654	33	10	0.0909090909090909	FALSE	0	Experiment 3
Q86V48	IC19_24h	IC19_24h.2	5327.21988891667	33	11	0	FALSE	0	Experiment 3
Q86V48	IC19_24h	IC19_24h.3	4752.63325119288	33	10	0.0909090909090909	FALSE	0	Experiment 3
Q86V48	Mock_10h	Mock_10h.1	2743.67297825819	33	7	0.363636363636364	FALSE	0	Experiment 3
Q86V48	Mock_10h	Mock_10h.2	4029.33597345097	33	10	0.0909090909090909	FALSE	0	Experiment 3
Q86V48	Mock_10h	Mock_10h.3	5069.86450041106	33	10	0.0909090909090909	FALSE	0	Experiment 3
Q86V48	Mock_24h	Mock_24h.1	4698.26282295406	33	10	0.0909090909090909	FALSE	0	Experiment 3
Q86V48	Mock_24h	Mock_24h.2	4950.58308155983	33	9	0.181818181818182	FALSE	0	Experiment 3
Q86V48	Mock_24h	Mock_24h.3	559.350923494992	33	8	0.272727272727273	FALSE	0	Experiment 3
Q86V48	PolyIC_10h	PolyIC_10h.1	7062.19124628932	33	11	0	FALSE	0	Experiment 3
Q86V48	PolyIC_10h	PolyIC_10h.2	6075.71700999663	33	11	0	FALSE	0	Experiment 3
Q86V48	PolyIC_10h	PolyIC_10h.3	5904.86334677422	33	11	0	FALSE	0	Experiment 3
Q86V48	PolyIC_24h	PolyIC_24h.1	3878.30864931752	33	10	0.0909090909090909	FALSE	0	Experiment 3
Q86V48	PolyIC_24h	PolyIC_24h.2	5309.16823339973	33	10	0.0909090909090909	FALSE	0	Experiment 3
Q86V48	PolyIC_24h	PolyIC_24h.3	5379.41763291317	33	11	0	FALSE	0	Experiment 3
Q86V48	VIC_10h	VIC_10h.1	4873.39527215493	33	11	0	FALSE	0	Experiment 3
Q86V48	VIC_10h	VIC_10h.2	5642.60959279419	33	10	0.0909090909090909	FALSE	0	Experiment 3
Q86V48	VIC_10h	VIC_10h.3	4852.44187301439	33	10	0.0909090909090909	FALSE	0	Experiment 3
Q86V48	VIC_24h	VIC_24h.1	2936.24019309235	33	10	0.0909090909090909	FALSE	0	Experiment 3
Q86V48	VIC_24h	VIC_24h.2	4018.19895238117	33	9	0.181818181818182	FALSE	0	Experiment 3
Q86V48	VIC_24h	VIC_24h.3	3411.92220405403	33	11	0	FALSE	0	Experiment 3
Q86V81	AlphaOrf6KO_10h	AlphaOrf6KO_10h.1	25271.9144007196	60	20	0	FALSE	0	Experiment 3
Q86V81	AlphaOrf6KO_10h	AlphaOrf6KO_10h.2	31458.2348217069	60	20	0	FALSE	0	Experiment 3
Q86V81	AlphaOrf6KO_10h	AlphaOrf6KO_10h.3	27843.5337305357	60	20	0	FALSE	0	Experiment 3
Q86V81	AlphaOrf6KO_24h	AlphaOrf6KO_24h.1	22178.9257243711	60	18	0.1	FALSE	0	Experiment 3
Q86V81	AlphaOrf6KO_24h	AlphaOrf6KO_24h.2	22379.7909069685	60	18	0.1	FALSE	0	Experiment 3
Q86V81	AlphaOrf6KO_24h	AlphaOrf6KO_24h.3	20187.8354955074	60	20	0	FALSE	0	Experiment 3
Q86V81	AlphaWT_10h	AlphaWT_10h.1	26580.3697155224	60	20	0	FALSE	0	Experiment 3
Q86V81	AlphaWT_10h	AlphaWT_10h.2	24790.132804542	60	20	0	FALSE	0	Experiment 3
Q86V81	AlphaWT_10h	AlphaWT_10h.3	27468.1943706272	60	20	0	FALSE	0	Experiment 3
Q86V81	AlphaWT_24h	AlphaWT_24h.1	21951.972424519	60	18	0.1	FALSE	0	Experiment 3
Q86V81	AlphaWT_24h	AlphaWT_24h.2	24328.0955241626	60	19	0.05	FALSE	0	Experiment 3
Q86V81	AlphaWT_24h	AlphaWT_24h.3	21645.6263213561	60	18	0.1	FALSE	0	Experiment 3
Q86V81	IC19_10h	IC19_10h.1	23572.6741295367	60	20	0	FALSE	0	Experiment 3
Q86V81	IC19_10h	IC19_10h.2	23826.1317775379	60	20	0	FALSE	0	Experiment 3
Q86V81	IC19_10h	IC19_10h.3	25392.3373106842	60	20	0	FALSE	0	Experiment 3
Q86V81	IC19_24h	IC19_24h.1	23268.3422283509	60	19	0.05	FALSE	0	Experiment 3
Q86V81	IC19_24h	IC19_24h.2	24368.5588356631	60	20	0	FALSE	0	Experiment 3
Q86V81	IC19_24h	IC19_24h.3	27019.715249407	60	19	0.05	FALSE	0	Experiment 3
Q86V81	Mock_10h	Mock_10h.1	21728.4209647633	60	18	0.1	FALSE	0	Experiment 3
Q86V81	Mock_10h	Mock_10h.2	20002.0127733673	60	19	0.05	FALSE	0	Experiment 3
Q86V81	Mock_10h	Mock_10h.3	26513.9530438203	60	19	0.05	FALSE	0	Experiment 3
Q86V81	Mock_24h	Mock_24h.1	24914.2959374271	60	19	0.05	FALSE	0	Experiment 3
Q86V81	Mock_24h	Mock_24h.2	23776.5279243748	60	19	0.05	FALSE	0	Experiment 3
Q86V81	Mock_24h	Mock_24h.3	26447.8527456396	60	18	0.1	FALSE	0	Experiment 3
Q86V81	PolyIC_10h	PolyIC_10h.1	30345.3666062658	60	20	0	FALSE	0	Experiment 3
Q86V81	PolyIC_10h	PolyIC_10h.2	28031.0002319707	60	20	0	FALSE	0	Experiment 3
Q86V81	PolyIC_10h	PolyIC_10h.3	24221.5816428992	60	20	0	FALSE	0	Experiment 3
Q86V81	PolyIC_24h	PolyIC_24h.1	21657.1036797103	60	19	0.05	FALSE	0	Experiment 3
Q86V81	PolyIC_24h	PolyIC_24h.2	23180.7833278278	60	19	0.05	FALSE	0	Experiment 3
Q86V81	PolyIC_24h	PolyIC_24h.3	24802.5066788808	60	19	0.05	FALSE	0	Experiment 3
Q86V81	VIC_10h	VIC_10h.1	24888.4402105205	60	20	0	FALSE	0	Experiment 3
Q86V81	VIC_10h	VIC_10h.2	25122.5596498098	60	20	0	FALSE	0	Experiment 3
Q86V81	VIC_10h	VIC_10h.3	26400.2287959665	60	20	0	FALSE	0	Experiment 3
Q86V81	VIC_24h	VIC_24h.1	24043.1125204494	60	18	0.1	FALSE	0	Experiment 3
Q86V81	VIC_24h	VIC_24h.2	24591.4034551563	60	18	0.1	FALSE	0	Experiment 3
Q86V81	VIC_24h	VIC_24h.3	23587.7994115912	60	19	0.05	FALSE	0	Experiment 3
Q86V88	AlphaOrf6KO_10h	AlphaOrf6KO_10h.1	6446.83683659942	9	3	0	FALSE	0	Experiment 3
Q86V88	AlphaOrf6KO_10h	AlphaOrf6KO_10h.2	5737.28850803052	9	3	0	FALSE	0	Experiment 3
Q86V88	AlphaOrf6KO_10h	AlphaOrf6KO_10h.3	5966.47401461442	9	3	0	FALSE	0	Experiment 3
Q86V88	AlphaOrf6KO_24h	AlphaOrf6KO_24h.1	10471.2161587881	9	3	0	FALSE	0	Experiment 3
Q86V88	AlphaOrf6KO_24h	AlphaOrf6KO_24h.2	6336.76514285548	9	3	0	FALSE	0	Experiment 3
Q86V88	AlphaOrf6KO_24h	AlphaOrf6KO_24h.3	7295.32482995156	9	3	0	FALSE	0	Experiment 3
Q86V88	AlphaWT_10h	AlphaWT_10h.1	4419.30760286316	9	3	0	FALSE	0	Experiment 3
Q86V88	AlphaWT_10h	AlphaWT_10h.2	7442.14623179634	9	2	0.333333333333333	FALSE	0	Experiment 3
Q86V88	AlphaWT_10h	AlphaWT_10h.3	8139.24519189903	9	3	0	FALSE	0	Experiment 3
Q86V88	AlphaWT_24h	AlphaWT_24h.1	7547.19726760791	9	3	0	FALSE	0	Experiment 3
Q86V88	AlphaWT_24h	AlphaWT_24h.2	9088.0390881141	9	2	0.333333333333333	FALSE	0	Experiment 3
Q86V88	AlphaWT_24h	AlphaWT_24h.3	12808.225960361	9	3	0	FALSE	0	Experiment 3
Q86V88	IC19_10h	IC19_10h.1	6497.52807550399	9	3	0	FALSE	0	Experiment 3
Q86V88	IC19_10h	IC19_10h.2	7066.93352076913	9	3	0	FALSE	0	Experiment 3
Q86V88	IC19_10h	IC19_10h.3	6424.83657176934	9	3	0	FALSE	0	Experiment 3
Q86V88	IC19_24h	IC19_24h.1	10194.2397401172	9	3	0	FALSE	0	Experiment 3
Q86V88	IC19_24h	IC19_24h.2	6850.24735487076	9	3	0	FALSE	0	Experiment 3
Q86V88	IC19_24h	IC19_24h.3	8303.2644224079	9	3	0	FALSE	0	Experiment 3
Q86V88	Mock_10h	Mock_10h.1	10888.2951065545	9	3	0	FALSE	0	Experiment 3
Q86V88	Mock_10h	Mock_10h.2	7088.02779855443	9	3	0	FALSE	0	Experiment 3
Q86V88	Mock_10h	Mock_10h.3	8100.00777800424	9	3	0	FALSE	0	Experiment 3
Q86V88	Mock_24h	Mock_24h.1	9342.57107186501	9	3	0	FALSE	0	Experiment 3
Q86V88	Mock_24h	Mock_24h.2	9035.19417571591	9	3	0	FALSE	0	Experiment 3
Q86V88	Mock_24h	Mock_24h.3	11415.8803103263	9	3	0	FALSE	0	Experiment 3
Q86V88	PolyIC_10h	PolyIC_10h.1	5808.80828889662	9	3	0	FALSE	0	Experiment 3
Q86V88	PolyIC_10h	PolyIC_10h.2	5453.58135713199	9	3	0	FALSE	0	Experiment 3
Q86V88	PolyIC_10h	PolyIC_10h.3	7399.3487513087	9	3	0	FALSE	0	Experiment 3
Q86V88	PolyIC_24h	PolyIC_24h.1	4546.56305489053	9	2	0.333333333333333	FALSE	0	Experiment 3
Q86V88	PolyIC_24h	PolyIC_24h.2	9619.37044598691	9	3	0	FALSE	0	Experiment 3
Q86V88	PolyIC_24h	PolyIC_24h.3	5631.58788677196	9	3	0	FALSE	0	Experiment 3
Q86V88	VIC_10h	VIC_10h.1	8455.38053967652	9	3	0	FALSE	0	Experiment 3
Q86V88	VIC_10h	VIC_10h.2	5434.34575222763	9	3	0	FALSE	0	Experiment 3
Q86V88	VIC_10h	VIC_10h.3	5871.73999335441	9	3	0	FALSE	0	Experiment 3
Q86V88	VIC_24h	VIC_24h.1	8301.47763997225	9	3	0	FALSE	0	Experiment 3
Q86V88	VIC_24h	VIC_24h.2	8727.43708431407	9	3	0	FALSE	0	Experiment 3
Q86V88	VIC_24h	VIC_24h.3	9104.03974496317	9	3	0	FALSE	0	Experiment 3
Q86VI3	AlphaOrf6KO_10h	AlphaOrf6KO_10h.1	5693.50689286058	15	4	0.2	FALSE	0	Experiment 3
Q86VI3	AlphaOrf6KO_10h	AlphaOrf6KO_10h.2	7221.55748912067	15	5	0	FALSE	0	Experiment 3
Q86VI3	AlphaOrf6KO_10h	AlphaOrf6KO_10h.3	6707.51821406214	15	5	0	FALSE	0	Experiment 3
Q86VI3	AlphaOrf6KO_24h	AlphaOrf6KO_24h.1	2632.0746777392	15	4	0.2	FALSE	0	Experiment 3
Q86VI3	AlphaOrf6KO_24h	AlphaOrf6KO_24h.2	4364.77506957846	15	4	0.2	FALSE	0	Experiment 3
Q86VI3	AlphaOrf6KO_24h	AlphaOrf6KO_24h.3	3559.65959514371	15	5	0	FALSE	0	Experiment 3
Q86VI3	AlphaWT_10h	AlphaWT_10h.1	4294.39586240103	15	5	0	FALSE	0	Experiment 3
Q86VI3	AlphaWT_10h	AlphaWT_10h.2	6167.35409486388	15	5	0	FALSE	0	Experiment 3
Q86VI3	AlphaWT_10h	AlphaWT_10h.3	6056.59266334011	15	5	0	FALSE	0	Experiment 3
Q86VI3	AlphaWT_24h	AlphaWT_24h.1	3066.05856394786	15	5	0	FALSE	0	Experiment 3
Q86VI3	AlphaWT_24h	AlphaWT_24h.2	3545.8760661405	15	5	0	FALSE	0	Experiment 3
Q86VI3	AlphaWT_24h	AlphaWT_24h.3	5039.29775321781	15	4	0.2	FALSE	0	Experiment 3
Q86VI3	IC19_10h	IC19_10h.1	5314.35168807365	15	4	0.2	FALSE	0	Experiment 3
Q86VI3	IC19_10h	IC19_10h.2	7413.74699230982	15	5	0	FALSE	0	Experiment 3
Q86VI3	IC19_10h	IC19_10h.3	5234.95201322167	15	4	0.2	FALSE	0	Experiment 3
Q86VI3	IC19_24h	IC19_24h.1	3727.92546200866	15	4	0.2	FALSE	0	Experiment 3
Q86VI3	IC19_24h	IC19_24h.2	4113.66946333862	15	5	0	FALSE	0	Experiment 3
Q86VI3	IC19_24h	IC19_24h.3	5130.31005985099	15	4	0.2	FALSE	0	Experiment 3
Q86VI3	Mock_10h	Mock_10h.1	4265.22486304326	15	4	0.2	FALSE	0	Experiment 3
Q86VI3	Mock_10h	Mock_10h.2	3818.97492794555	15	4	0.2	FALSE	0	Experiment 3
Q86VI3	Mock_10h	Mock_10h.3	4450.30231984516	15	5	0	FALSE	0	Experiment 3
Q86VI3	Mock_24h	Mock_24h.1	3172.00615614	15	4	0.2	FALSE	0	Experiment 3
Q86VI3	Mock_24h	Mock_24h.2	3545.63919682146	15	4	0.2	FALSE	0	Experiment 3
Q86VI3	Mock_24h	Mock_24h.3	2601.74057292571	15	4	0.2	FALSE	0	Experiment 3
Q86VI3	PolyIC_10h	PolyIC_10h.1	8164.3776745804	15	5	0	FALSE	0	Experiment 3
Q86VI3	PolyIC_10h	PolyIC_10h.2	5814.08940544409	15	5	0	FALSE	0	Experiment 3
Q86VI3	PolyIC_10h	PolyIC_10h.3	3879.2317384563	15	5	0	FALSE	0	Experiment 3
Q86VI3	PolyIC_24h	PolyIC_24h.1	2434.30169760469	15	4	0.2	FALSE	0	Experiment 3
Q86VI3	PolyIC_24h	PolyIC_24h.2	5551.28949762021	15	5	0	FALSE	0	Experiment 3
Q86VI3	PolyIC_24h	PolyIC_24h.3	4395.67750223641	15	5	0	FALSE	0	Experiment 3
Q86VI3	VIC_10h	VIC_10h.1	5485.95233055194	15	5	0	FALSE	0	Experiment 3
Q86VI3	VIC_10h	VIC_10h.2	5087.87611082751	15	5	0	FALSE	0	Experiment 3
Q86VI3	VIC_10h	VIC_10h.3	5236.06694644854	15	5	0	FALSE	0	Experiment 3
Q86VI3	VIC_24h	VIC_24h.1	3161.35586747367	15	4	0.2	FALSE	0	Experiment 3
Q86VI3	VIC_24h	VIC_24h.2	3093.2253460991	15	4	0.2	FALSE	0	Experiment 3
Q86VI3	VIC_24h	VIC_24h.3	3719.4518935156	15	4	0.2	FALSE	0	Experiment 3
Q86VM9	AlphaOrf6KO_10h	AlphaOrf6KO_10h.1	6369.60591696255	24	6	0.25	FALSE	0	Experiment 3
Q86VM9	AlphaOrf6KO_10h	AlphaOrf6KO_10h.2	8895.52660770065	24	8	0	FALSE	0	Experiment 3
Q86VM9	AlphaOrf6KO_10h	AlphaOrf6KO_10h.3	5741.05059204518	24	6	0.25	FALSE	0	Experiment 3
Q86VM9	AlphaOrf6KO_24h	AlphaOrf6KO_24h.1	6644.99531039188	24	8	0	FALSE	0	Experiment 3
Q86VM9	AlphaOrf6KO_24h	AlphaOrf6KO_24h.2	7381.73153074522	24	8	0	FALSE	0	Experiment 3
Q86VM9	AlphaOrf6KO_24h	AlphaOrf6KO_24h.3	7817.43306445942	24	8	0	FALSE	0	Experiment 3
Q86VM9	AlphaWT_10h	AlphaWT_10h.1	10423.4618062195	24	7	0.125	FALSE	0	Experiment 3
Q86VM9	AlphaWT_10h	AlphaWT_10h.2	8853.11403341702	24	7	0.125	FALSE	0	Experiment 3
Q86VM9	AlphaWT_10h	AlphaWT_10h.3	8831.16785110479	24	7	0.125	FALSE	0	Experiment 3
Q86VM9	AlphaWT_24h	AlphaWT_24h.1	6662.2261130539	24	6	0.25	FALSE	0	Experiment 3
Q86VM9	AlphaWT_24h	AlphaWT_24h.2	6818.53750081721	24	8	0	FALSE	0	Experiment 3
Q86VM9	AlphaWT_24h	AlphaWT_24h.3	6328.56467826058	24	6	0.25	FALSE	0	Experiment 3
Q86VM9	IC19_10h	IC19_10h.1	8845.98453720293	24	7	0.125	FALSE	0	Experiment 3
Q86VM9	IC19_10h	IC19_10h.2	7730.856956607	24	6	0.25	FALSE	0	Experiment 3
Q86VM9	IC19_10h	IC19_10h.3	8708.94767537377	24	7	0.125	FALSE	0	Experiment 3
Q86VM9	IC19_24h	IC19_24h.1	6337.84823413745	24	8	0	FALSE	0	Experiment 3
Q86VM9	IC19_24h	IC19_24h.2	7918.26514409424	24	8	0	FALSE	0	Experiment 3
Q86VM9	IC19_24h	IC19_24h.3	7176.48056054108	24	7	0.125	FALSE	0	Experiment 3
Q86VM9	Mock_10h	Mock_10h.1	5945.35432425042	24	5	0.375	FALSE	0	Experiment 3
Q86VM9	Mock_10h	Mock_10h.2	5497.74991209267	24	8	0	FALSE	0	Experiment 3
Q86VM9	Mock_10h	Mock_10h.3	8185.17300069347	24	8	0	FALSE	0	Experiment 3
Q86VM9	Mock_24h	Mock_24h.1	7701.76513971005	24	8	0	FALSE	0	Experiment 3
Q86VM9	Mock_24h	Mock_24h.2	7068.76429603919	24	8	0	FALSE	0	Experiment 3
Q86VM9	Mock_24h	Mock_24h.3	4981.4190112988	24	6	0.25	FALSE	0	Experiment 3
Q86VM9	PolyIC_10h	PolyIC_10h.1	8040.41365655081	24	8	0	FALSE	0	Experiment 3
Q86VM9	PolyIC_10h	PolyIC_10h.2	5468.44434897731	24	7	0.125	FALSE	0	Experiment 3
Q86VM9	PolyIC_10h	PolyIC_10h.3	8927.89133979112	24	7	0.125	FALSE	0	Experiment 3
Q86VM9	PolyIC_24h	PolyIC_24h.1	7691.3797832422	24	7	0.125	FALSE	0	Experiment 3
Q86VM9	PolyIC_24h	PolyIC_24h.2	7157.08886923129	24	7	0.125	FALSE	0	Experiment 3
Q86VM9	PolyIC_24h	PolyIC_24h.3	6882.91381108786	24	8	0	FALSE	0	Experiment 3
Q86VM9	VIC_10h	VIC_10h.1	7875.4106600427	24	8	0	FALSE	0	Experiment 3
Q86VM9	VIC_10h	VIC_10h.2	6904.91624875369	24	6	0.25	FALSE	0	Experiment 3
Q86VM9	VIC_10h	VIC_10h.3	8307.75720981931	24	8	0	FALSE	0	Experiment 3
Q86VM9	VIC_24h	VIC_24h.1	6101.07897163588	24	5	0.375	FALSE	0	Experiment 3
Q86VM9	VIC_24h	VIC_24h.2	7229.62195522121	24	8	0	FALSE	0	Experiment 3
Q86VM9	VIC_24h	VIC_24h.3	5839.97430877565	24	8	0	FALSE	0	Experiment 3
Q86VN1	AlphaOrf6KO_10h	AlphaOrf6KO_10h.1	12657.4655769042	9	3	0	FALSE	0	Experiment 3
Q86VN1	AlphaOrf6KO_10h	AlphaOrf6KO_10h.2	11329.6450313617	9	3	0	FALSE	0	Experiment 3
Q86VN1	AlphaOrf6KO_10h	AlphaOrf6KO_10h.3	10859.2458399735	9	3	0	FALSE	0	Experiment 3
Q86VN1	AlphaOrf6KO_24h	AlphaOrf6KO_24h.1	5116.40498533639	9	3	0	FALSE	0	Experiment 3
Q86VN1	AlphaOrf6KO_24h	AlphaOrf6KO_24h.2	6978.73113137119	9	3	0	FALSE	0	Experiment 3
Q86VN1	AlphaOrf6KO_24h	AlphaOrf6KO_24h.3	6117.7679549555	9	3	0	FALSE	0	Experiment 3
Q86VN1	AlphaWT_10h	AlphaWT_10h.1	7732.68413697743	9	3	0	FALSE	0	Experiment 3
Q86VN1	AlphaWT_10h	AlphaWT_10h.2	10441.0903198861	9	3	0	FALSE	0	Experiment 3
Q86VN1	AlphaWT_10h	AlphaWT_10h.3	5387.75146955692	9	3	0	FALSE	0	Experiment 3
Q86VN1	AlphaWT_24h	AlphaWT_24h.1	8966.67257102795	9	3	0	FALSE	0	Experiment 3
Q86VN1	AlphaWT_24h	AlphaWT_24h.2	11743.1436576695	9	2	0.333333333333333	FALSE	0	Experiment 3
Q86VN1	AlphaWT_24h	AlphaWT_24h.3	5157.72833050159	9	3	0	FALSE	0	Experiment 3
Q86VN1	IC19_10h	IC19_10h.1	11522.6360282493	9	3	0	FALSE	0	Experiment 3
Q86VN1	IC19_10h	IC19_10h.2	14481.8437197206	9	3	0	FALSE	0	Experiment 3
Q86VN1	IC19_10h	IC19_10h.3	14438.0634464896	9	3	0	FALSE	0	Experiment 3
Q86VN1	IC19_24h	IC19_24h.1	10583.2487072209	9	3	0	FALSE	0	Experiment 3
Q86VN1	IC19_24h	IC19_24h.2	10456.5061051111	9	3	0	FALSE	0	Experiment 3
Q86VN1	IC19_24h	IC19_24h.3	12903.4547846786	9	3	0	FALSE	0	Experiment 3
Q86VN1	Mock_10h	Mock_10h.1	11609.1082853209	9	3	0	FALSE	0	Experiment 3
Q86VN1	Mock_10h	Mock_10h.2	5706.76853580108	9	3	0	FALSE	0	Experiment 3
Q86VN1	Mock_10h	Mock_10h.3	7502.61495477452	9	3	0	FALSE	0	Experiment 3
Q86VN1	Mock_24h	Mock_24h.1	10044.2388430668	9	3	0	FALSE	0	Experiment 3
Q86VN1	Mock_24h	Mock_24h.2	10873.8993419643	9	3	0	FALSE	0	Experiment 3
Q86VN1	Mock_24h	Mock_24h.3	6384.73313905267	9	3	0	FALSE	0	Experiment 3
Q86VN1	PolyIC_10h	PolyIC_10h.1	11352.103419677	9	3	0	FALSE	0	Experiment 3
Q86VN1	PolyIC_10h	PolyIC_10h.2	12089.7274221951	9	3	0	FALSE	0	Experiment 3
Q86VN1	PolyIC_10h	PolyIC_10h.3	7587.18556592092	9	3	0	FALSE	0	Experiment 3
Q86VN1	PolyIC_24h	PolyIC_24h.1	3045.08490251648	9	3	0	FALSE	0	Experiment 3
Q86VN1	PolyIC_24h	PolyIC_24h.2	9876.51012456784	9	3	0	FALSE	0	Experiment 3
Q86VN1	PolyIC_24h	PolyIC_24h.3	11096.0461640263	9	3	0	FALSE	0	Experiment 3
Q86VN1	VIC_10h	VIC_10h.1	5390.24652127688	9	3	0	FALSE	0	Experiment 3
Q86VN1	VIC_10h	VIC_10h.2	6676.27227175053	9	3	0	FALSE	0	Experiment 3
Q86VN1	VIC_10h	VIC_10h.3	8901.69974065672	9	3	0	FALSE	0	Experiment 3
Q86VN1	VIC_24h	VIC_24h.1	12095.9102457009	9	3	0	FALSE	0	Experiment 3
Q86VN1	VIC_24h	VIC_24h.2	4009.66849397522	9	3	0	FALSE	0	Experiment 3
Q86VN1	VIC_24h	VIC_24h.3	12339.2335573437	9	3	0	FALSE	0	Experiment 3
Q86VP1	AlphaOrf6KO_10h	AlphaOrf6KO_10h.1	2469.42146869041	6	2	0	FALSE	0	Experiment 3
Q86VP1	AlphaOrf6KO_10h	AlphaOrf6KO_10h.2	1542.34489629526	6	2	0	FALSE	0	Experiment 3
Q86VP1	AlphaOrf6KO_10h	AlphaOrf6KO_10h.3	2429.59097328648	6	2	0	FALSE	0	Experiment 3
Q86VP1	AlphaOrf6KO_24h	AlphaOrf6KO_24h.1	3278.55685369949	6	2	0	FALSE	0	Experiment 3
Q86VP1	AlphaOrf6KO_24h	AlphaOrf6KO_24h.2	2256.46683968553	6	2	0	FALSE	0	Experiment 3
Q86VP1	AlphaOrf6KO_24h	AlphaOrf6KO_24h.3	2400.75765306017	6	1	0.5	TRUE	0	Experiment 3
Q86VP1	AlphaWT_10h	AlphaWT_10h.1	2391.69394070385	6	2	0	FALSE	0	Experiment 3
Q86VP1	AlphaWT_10h	AlphaWT_10h.2	1931.18944737622	6	2	0	FALSE	0	Experiment 3
Q86VP1	AlphaWT_10h	AlphaWT_10h.3	2586.03117215295	6	2	0	FALSE	0	Experiment 3
Q86VP1	AlphaWT_24h	AlphaWT_24h.1	2934.42000515707	6	2	0	FALSE	0	Experiment 3
Q86VP1	AlphaWT_24h	AlphaWT_24h.2	3744.91219217668	6	2	0	FALSE	0	Experiment 3
Q86VP1	AlphaWT_24h	AlphaWT_24h.3	960.376095828856	6	2	0	FALSE	0	Experiment 3
Q86VP1	IC19_10h	IC19_10h.1	4967.69769299091	6	2	0	FALSE	0	Experiment 3
Q86VP1	IC19_10h	IC19_10h.2	1717.08915797447	6	2	0	FALSE	0	Experiment 3
Q86VP1	IC19_10h	IC19_10h.3	2189.56545562575	6	2	0	FALSE	0	Experiment 3
Q86VP1	IC19_24h	IC19_24h.1	2175.05074582656	6	2	0	FALSE	0	Experiment 3
Q86VP1	IC19_24h	IC19_24h.2	2762.04072199042	6	2	0	FALSE	0	Experiment 3
Q86VP1	IC19_24h	IC19_24h.3	3839.74582714281	6	2	0	FALSE	0	Experiment 3
Q86VP1	Mock_10h	Mock_10h.1	1243.30421776593	6	1	0.5	TRUE	0	Experiment 3
Q86VP1	Mock_10h	Mock_10h.2	3101.65315483691	6	2	0	FALSE	0	Experiment 3
Q86VP1	Mock_10h	Mock_10h.3	3981.16339025404	6	2	0	FALSE	0	Experiment 3
Q86VP1	Mock_24h	Mock_24h.1	4634.76633617629	6	2	0	FALSE	0	Experiment 3
Q86VP1	Mock_24h	Mock_24h.2	4199.91113738343	6	2	0	FALSE	0	Experiment 3
Q86VP1	Mock_24h	Mock_24h.3	2590.52169490393	6	2	0	FALSE	0	Experiment 3
Q86VP1	PolyIC_10h	PolyIC_10h.1	3485.34482463319	6	2	0	FALSE	0	Experiment 3
Q86VP1	PolyIC_10h	PolyIC_10h.2	2372.56760359572	6	2	0	FALSE	0	Experiment 3
Q86VP1	PolyIC_10h	PolyIC_10h.3	2645.48088640679	6	2	0	FALSE	0	Experiment 3
Q86VP1	PolyIC_24h	PolyIC_24h.1	2166.83297979479	6	2	0	FALSE	0	Experiment 3
Q86VP1	PolyIC_24h	PolyIC_24h.2	4404.57052130632	6	2	0	FALSE	0	Experiment 3
Q86VP1	PolyIC_24h	PolyIC_24h.3	4370.43429707618	6	2	0	FALSE	0	Experiment 3
Q86VP1	VIC_10h	VIC_10h.1	2963.5559591915	6	2	0	FALSE	0	Experiment 3
Q86VP1	VIC_10h	VIC_10h.2	3116.5171537024	6	2	0	FALSE	0	Experiment 3
Q86VP1	VIC_10h	VIC_10h.3	1398.86264002769	6	2	0	FALSE	0	Experiment 3
Q86VP1	VIC_24h	VIC_24h.1	2301.48640898714	6	2	0	FALSE	0	Experiment 3
Q86VP1	VIC_24h	VIC_24h.2	3136.65409487203	6	2	0	FALSE	0	Experiment 3
Q86VP1	VIC_24h	VIC_24h.3	3593.98629086334	6	2	0	FALSE	0	Experiment 3
Q86VP6	AlphaOrf6KO_10h	AlphaOrf6KO_10h.1	22792.3765406264	243	80	0.0123456790123457	FALSE	0	Experiment 3
Q86VP6	AlphaOrf6KO_10h	AlphaOrf6KO_10h.2	19519.2075690696	243	81	0	FALSE	0	Experiment 3
Q86VP6	AlphaOrf6KO_10h	AlphaOrf6KO_10h.3	22036.9176514948	243	81	0	FALSE	0	Experiment 3
Q86VP6	AlphaOrf6KO_24h	AlphaOrf6KO_24h.1	22196.5040535885	243	79	0.0246913580246914	FALSE	0	Experiment 3
Q86VP6	AlphaOrf6KO_24h	AlphaOrf6KO_24h.2	22453.6419738708	243	74	0.0864197530864198	FALSE	0	Experiment 3
Q86VP6	AlphaOrf6KO_24h	AlphaOrf6KO_24h.3	20843.8115895029	243	76	0.0617283950617284	FALSE	0	Experiment 3
Q86VP6	AlphaWT_10h	AlphaWT_10h.1	22200.2343499984	243	80	0.0123456790123457	FALSE	0	Experiment 3
Q86VP6	AlphaWT_10h	AlphaWT_10h.2	20591.1413591739	243	81	0	FALSE	0	Experiment 3
Q86VP6	AlphaWT_10h	AlphaWT_10h.3	19718.0257123248	243	78	0.0370370370370371	FALSE	0	Experiment 3
Q86VP6	AlphaWT_24h	AlphaWT_24h.1	22195.9232990311	243	77	0.0493827160493827	FALSE	0	Experiment 3
Q86VP6	AlphaWT_24h	AlphaWT_24h.2	21339.6026685616	243	79	0.0246913580246914	FALSE	0	Experiment 3
Q86VP6	AlphaWT_24h	AlphaWT_24h.3	19817.5390692566	243	74	0.0864197530864198	FALSE	0	Experiment 3
Q86VP6	IC19_10h	IC19_10h.1	23179.4179355707	243	80	0.0123456790123457	FALSE	0	Experiment 3
Q86VP6	IC19_10h	IC19_10h.2	22250.0309392166	243	81	0	FALSE	0	Experiment 3
Q86VP6	IC19_10h	IC19_10h.3	23123.4063973187	243	79	0.0246913580246914	FALSE	0	Experiment 3
Q86VP6	IC19_24h	IC19_24h.1	21465.8095992661	243	81	0	FALSE	0	Experiment 3
Q86VP6	IC19_24h	IC19_24h.2	21022.95033222	243	81	0	FALSE	0	Experiment 3
Q86VP6	IC19_24h	IC19_24h.3	20921.6635544902	243	81	0	FALSE	0	Experiment 3
Q86VP6	Mock_10h	Mock_10h.1	22319.1070581157	243	76	0.0617283950617284	FALSE	0	Experiment 3
Q86VP6	Mock_10h	Mock_10h.2	23549.1793779014	243	76	0.0617283950617284	FALSE	0	Experiment 3
Q86VP6	Mock_10h	Mock_10h.3	23937.1335961914	243	79	0.0246913580246914	FALSE	0	Experiment 3
Q86VP6	Mock_24h	Mock_24h.1	22283.3906346524	243	81	0	FALSE	0	Experiment 3
Q86VP6	Mock_24h	Mock_24h.2	21829.8809708356	243	79	0.0246913580246914	FALSE	0	Experiment 3
Q86VP6	Mock_24h	Mock_24h.3	22866.0484061635	243	71	0.123456790123457	FALSE	0	Experiment 3
Q86VP6	PolyIC_10h	PolyIC_10h.1	20000.576262039	243	81	0	FALSE	0	Experiment 3
Q86VP6	PolyIC_10h	PolyIC_10h.2	19841.7887405165	243	81	0	FALSE	0	Experiment 3
Q86VP6	PolyIC_10h	PolyIC_10h.3	19876.9626839675	243	81	0	FALSE	0	Experiment 3
Q86VP6	PolyIC_24h	PolyIC_24h.1	21330.218074865	243	77	0.0493827160493827	FALSE	0	Experiment 3
Q86VP6	PolyIC_24h	PolyIC_24h.2	21654.2723836237	243	80	0.0123456790123457	FALSE	0	Experiment 3
Q86VP6	PolyIC_24h	PolyIC_24h.3	20015.0136419742	243	79	0.0246913580246914	FALSE	0	Experiment 3
Q86VP6	VIC_10h	VIC_10h.1	23785.3300743471	243	80	0.0123456790123457	FALSE	0	Experiment 3
Q86VP6	VIC_10h	VIC_10h.2	23539.0981142296	243	79	0.0246913580246914	FALSE	0	Experiment 3
Q86VP6	VIC_10h	VIC_10h.3	22471.5511351092	243	81	0	FALSE	0	Experiment 3
Q86VP6	VIC_24h	VIC_24h.1	21980.5230492478	243	74	0.0864197530864198	FALSE	0	Experiment 3
Q86VP6	VIC_24h	VIC_24h.2	18558.7841390315	243	75	0.0740740740740741	FALSE	0	Experiment 3
Q86VP6	VIC_24h	VIC_24h.3	21560.2004673414	243	76	0.0617283950617284	FALSE	0	Experiment 3
Q86VR2	AlphaOrf6KO_10h	AlphaOrf6KO_10h.1	8580.7807248917	6	2	0	FALSE	0	Experiment 3
Q86VR2	AlphaOrf6KO_10h	AlphaOrf6KO_10h.2	8770.75505115432	6	2	0	FALSE	0	Experiment 3
Q86VR2	AlphaOrf6KO_10h	AlphaOrf6KO_10h.3	4828.19100434224	6	2	0	FALSE	0	Experiment 3
Q86VR2	AlphaOrf6KO_24h	AlphaOrf6KO_24h.1	11754.4407132007	6	2	0	FALSE	0	Experiment 3
Q86VR2	AlphaOrf6KO_24h	AlphaOrf6KO_24h.2	10248.9355825144	6	2	0	FALSE	0	Experiment 3
Q86VR2	AlphaOrf6KO_24h	AlphaOrf6KO_24h.3	7276.74821637581	6	2	0	FALSE	0	Experiment 3
Q86VR2	AlphaWT_10h	AlphaWT_10h.1	10906.4648775643	6	2	0	FALSE	0	Experiment 3
Q86VR2	AlphaWT_10h	AlphaWT_10h.2	10012.7384608885	6	2	0	FALSE	0	Experiment 3
Q86VR2	AlphaWT_10h	AlphaWT_10h.3	9008.4594578489	6	2	0	FALSE	0	Experiment 3
Q86VR2	AlphaWT_24h	AlphaWT_24h.1	8672.23100921054	6	2	0	FALSE	0	Experiment 3
Q86VR2	AlphaWT_24h	AlphaWT_24h.2	11181.4860592024	6	2	0	FALSE	0	Experiment 3
Q86VR2	AlphaWT_24h	AlphaWT_24h.3	8201.63677977492	6	2	0	FALSE	0	Experiment 3
Q86VR2	IC19_10h	IC19_10h.1	9991.83035720486	6	2	0	FALSE	0	Experiment 3
Q86VR2	IC19_10h	IC19_10h.2	9858.2261210701	6	2	0	FALSE	0	Experiment 3
Q86VR2	IC19_10h	IC19_10h.3	9431.26720124115	6	2	0	FALSE	0	Experiment 3
Q86VR2	IC19_24h	IC19_24h.1	5377.400988325	6	2	0	FALSE	0	Experiment 3
Q86VR2	IC19_24h	IC19_24h.2	6240.28301321303	6	2	0	FALSE	0	Experiment 3
Q86VR2	IC19_24h	IC19_24h.3	4396.7761992023	6	2	0	FALSE	0	Experiment 3
Q86VR2	Mock_10h	Mock_10h.1	3751.90165870868	6	2	0	FALSE	0	Experiment 3
Q86VR2	Mock_10h	Mock_10h.2	7795.5850430725	6	2	0	FALSE	0	Experiment 3
Q86VR2	Mock_10h	Mock_10h.3	11326.5863394382	6	2	0	FALSE	0	Experiment 3
Q86VR2	Mock_24h	Mock_24h.1	4865.11552210151	6	2	0	FALSE	0	Experiment 3
Q86VR2	Mock_24h	Mock_24h.2	4067.42812939319	6	2	0	FALSE	0	Experiment 3
Q86VR2	Mock_24h	Mock_24h.3	8274.02601486504	6	1	0.5	TRUE	0	Experiment 3
Q86VR2	PolyIC_10h	PolyIC_10h.1	10916.4125878131	6	2	0	FALSE	0	Experiment 3
Q86VR2	PolyIC_10h	PolyIC_10h.2	9196.75989541867	6	2	0	FALSE	0	Experiment 3
Q86VR2	PolyIC_10h	PolyIC_10h.3	7687.75880292061	6	2	0	FALSE	0	Experiment 3
Q86VR2	PolyIC_24h	PolyIC_24h.1	10067.8703777063	6	2	0	FALSE	0	Experiment 3
Q86VR2	PolyIC_24h	PolyIC_24h.2	7492.30436573744	6	2	0	FALSE	0	Experiment 3
Q86VR2	PolyIC_24h	PolyIC_24h.3	10999.1062149553	6	2	0	FALSE	0	Experiment 3
Q86VR2	VIC_10h	VIC_10h.1	10446.1984588992	6	2	0	FALSE	0	Experiment 3
Q86VR2	VIC_10h	VIC_10h.2	10064.892731773	6	2	0	FALSE	0	Experiment 3
Q86VR2	VIC_10h	VIC_10h.3	9608.05539654157	6	2	0	FALSE	0	Experiment 3
Q86VR2	VIC_24h	VIC_24h.1	7869.05297579088	6	2	0	FALSE	0	Experiment 3
Q86VR2	VIC_24h	VIC_24h.2	3461.00623911986	6	2	0	FALSE	0	Experiment 3
Q86VR2	VIC_24h	VIC_24h.3	4892.42598174058	6	2	0	FALSE	0	Experiment 3
Q86VS8	AlphaOrf6KO_10h	AlphaOrf6KO_10h.1	6159.9194077654	21	7	0	FALSE	0	Experiment 3
Q86VS8	AlphaOrf6KO_10h	AlphaOrf6KO_10h.2	5416.24999337625	21	7	0	FALSE	0	Experiment 3
Q86VS8	AlphaOrf6KO_10h	AlphaOrf6KO_10h.3	5260.77712092358	21	7	0	FALSE	0	Experiment 3
Q86VS8	AlphaOrf6KO_24h	AlphaOrf6KO_24h.1	7026.1076855091	21	7	0	FALSE	0	Experiment 3
Q86VS8	AlphaOrf6KO_24h	AlphaOrf6KO_24h.2	6742.30996891533	21	7	0	FALSE	0	Experiment 3
Q86VS8	AlphaOrf6KO_24h	AlphaOrf6KO_24h.3	6957.42565211695	21	7	0	FALSE	0	Experiment 3
Q86VS8	AlphaWT_10h	AlphaWT_10h.1	5112.53371524964	21	7	0	FALSE	0	Experiment 3
Q86VS8	AlphaWT_10h	AlphaWT_10h.2	6085.91942261286	21	7	0	FALSE	0	Experiment 3
Q86VS8	AlphaWT_10h	AlphaWT_10h.3	5566.94561100182	21	7	0	FALSE	0	Experiment 3
Q86VS8	AlphaWT_24h	AlphaWT_24h.1	5518.40067980182	21	7	0	FALSE	0	Experiment 3
Q86VS8	AlphaWT_24h	AlphaWT_24h.2	5694.02461152839	21	7	0	FALSE	0	Experiment 3
Q86VS8	AlphaWT_24h	AlphaWT_24h.3	8355.98995836292	21	5	0.285714285714286	FALSE	0	Experiment 3
Q86VS8	IC19_10h	IC19_10h.1	8316.16988140013	21	7	0	FALSE	0	Experiment 3
Q86VS8	IC19_10h	IC19_10h.2	7585.76977923775	21	7	0	FALSE	0	Experiment 3
Q86VS8	IC19_10h	IC19_10h.3	6917.33372210568	21	7	0	FALSE	0	Experiment 3
Q86VS8	IC19_24h	IC19_24h.1	6573.40890685301	21	7	0	FALSE	0	Experiment 3
Q86VS8	IC19_24h	IC19_24h.2	5984.52242046948	21	7	0	FALSE	0	Experiment 3
Q86VS8	IC19_24h	IC19_24h.3	6321.7511320631	21	7	0	FALSE	0	Experiment 3
Q86VS8	Mock_10h	Mock_10h.1	4047.66717232959	21	6	0.142857142857143	FALSE	0	Experiment 3
Q86VS8	Mock_10h	Mock_10h.2	3767.18054645093	21	6	0.142857142857143	FALSE	0	Experiment 3
Q86VS8	Mock_10h	Mock_10h.3	6939.25982974459	21	7	0	FALSE	0	Experiment 3
Q86VS8	Mock_24h	Mock_24h.1	6510.07892699884	21	7	0	FALSE	0	Experiment 3
Q86VS8	Mock_24h	Mock_24h.2	7538.55559391261	21	6	0.142857142857143	FALSE	0	Experiment 3
Q86VS8	Mock_24h	Mock_24h.3	4900.14233605039	21	6	0.142857142857143	FALSE	0	Experiment 3
Q86VS8	PolyIC_10h	PolyIC_10h.1	4982.0507197105	21	7	0	FALSE	0	Experiment 3
Q86VS8	PolyIC_10h	PolyIC_10h.2	6191.58453609445	21	7	0	FALSE	0	Experiment 3
Q86VS8	PolyIC_10h	PolyIC_10h.3	5913.60229835993	21	7	0	FALSE	0	Experiment 3
Q86VS8	PolyIC_24h	PolyIC_24h.1	3731.14058068819	21	7	0	FALSE	0	Experiment 3
Q86VS8	PolyIC_24h	PolyIC_24h.2	5188.18824664418	21	7	0	FALSE	0	Experiment 3
Q86VS8	PolyIC_24h	PolyIC_24h.3	6565.92303399975	21	7	0	FALSE	0	Experiment 3
Q86VS8	VIC_10h	VIC_10h.1	6437.09896469314	21	7	0	FALSE	0	Experiment 3
Q86VS8	VIC_10h	VIC_10h.2	5958.23655182123	21	7	0	FALSE	0	Experiment 3
Q86VS8	VIC_10h	VIC_10h.3	6986.13476482363	21	7	0	FALSE	0	Experiment 3
Q86VS8	VIC_24h	VIC_24h.1	3606.08779501652	21	7	0	FALSE	0	Experiment 3
Q86VS8	VIC_24h	VIC_24h.2	6411.74177916378	21	6	0.142857142857143	FALSE	0	Experiment 3
Q86VS8	VIC_24h	VIC_24h.3	4834.79174481993	21	7	0	FALSE	0	Experiment 3
Q86VU5	AlphaOrf6KO_10h	AlphaOrf6KO_10h.1	1946.77925539096	3	1	0	FALSE	0	Experiment 3
Q86VU5	AlphaOrf6KO_10h	AlphaOrf6KO_10h.2	2595.68875983751	3	1	0	FALSE	0	Experiment 3
Q86VU5	AlphaOrf6KO_10h	AlphaOrf6KO_10h.3	2386.45393228164	3	1	0	FALSE	0	Experiment 3
Q86VU5	AlphaOrf6KO_24h	AlphaOrf6KO_24h.1	3390.63651889627	3	1	0	FALSE	0	Experiment 3
Q86VU5	AlphaOrf6KO_24h	AlphaOrf6KO_24h.2	2975.89382321627	3	1	0	FALSE	0	Experiment 3
Q86VU5	AlphaOrf6KO_24h	AlphaOrf6KO_24h.3	2890.23033183609	3	1	0	FALSE	0	Experiment 3
Q86VU5	AlphaWT_10h	AlphaWT_10h.1	2418.22127457769	3	1	0	FALSE	0	Experiment 3
Q86VU5	AlphaWT_10h	AlphaWT_10h.2	2404.93210130428	3	1	0	FALSE	0	Experiment 3
Q86VU5	AlphaWT_10h	AlphaWT_10h.3	2588.94514828495	3	1	0	FALSE	0	Experiment 3
Q86VU5	AlphaWT_24h	AlphaWT_24h.1	3354.46833406823	3	1	0	FALSE	0	Experiment 3
Q86VU5	AlphaWT_24h	AlphaWT_24h.2	4330.82127513963	3	1	0	FALSE	0	Experiment 3
Q86VU5	AlphaWT_24h	AlphaWT_24h.3	3494.34076014201	3	1	0	FALSE	0	Experiment 3
Q86VU5	IC19_10h	IC19_10h.1	3190.88887760222	3	1	0	FALSE	0	Experiment 3
Q86VU5	IC19_10h	IC19_10h.2	2264.61042693674	3	1	0	FALSE	0	Experiment 3
Q86VU5	IC19_10h	IC19_10h.3	4621.56267646465	3	1	0	FALSE	0	Experiment 3
Q86VU5	IC19_24h	IC19_24h.1	4561.99980329944	3	1	0	FALSE	0	Experiment 3
Q86VU5	IC19_24h	IC19_24h.2	3120.93514875398	3	1	0	FALSE	0	Experiment 3
Q86VU5	IC19_24h	IC19_24h.3	3534.26887531266	3	1	0	FALSE	0	Experiment 3
Q86VU5	Mock_10h	Mock_10h.1	4568.87008763679	3	1	0	FALSE	0	Experiment 3
Q86VU5	Mock_10h	Mock_10h.2	3393.52763550439	3	1	0	FALSE	0	Experiment 3
Q86VU5	Mock_10h	Mock_10h.3	3222.10587469167	3	1	0	FALSE	0	Experiment 3
Q86VU5	Mock_24h	Mock_24h.1	5551.63617624709	3	1	0	FALSE	0	Experiment 3
Q86VU5	Mock_24h	Mock_24h.2	4295.78087597344	3	1	0	FALSE	0	Experiment 3
Q86VU5	Mock_24h	Mock_24h.3	6064.31641982794	3	1	0	FALSE	0	Experiment 3
Q86VU5	PolyIC_10h	PolyIC_10h.1	1958.66329728494	3	1	0	FALSE	0	Experiment 3
Q86VU5	PolyIC_10h	PolyIC_10h.2	2719.64769736837	3	1	0	FALSE	0	Experiment 3
Q86VU5	PolyIC_10h	PolyIC_10h.3	3182.4458906446	3	1	0	FALSE	0	Experiment 3
Q86VU5	PolyIC_24h	PolyIC_24h.1	2529.98238250024	3	1	0	FALSE	0	Experiment 3
Q86VU5	PolyIC_24h	PolyIC_24h.2	3568.5078721198	3	1	0	FALSE	0	Experiment 3
Q86VU5	PolyIC_24h	PolyIC_24h.3	3454.3708305077	3	1	0	FALSE	0	Experiment 3
Q86VU5	VIC_10h	VIC_10h.1	5161.26965395344	3	1	0	FALSE	0	Experiment 3
Q86VU5	VIC_10h	VIC_10h.2	2975.87059657649	3	1	0	FALSE	0	Experiment 3
Q86VU5	VIC_10h	VIC_10h.3	3645.69326292906	3	1	0	FALSE	0	Experiment 3
Q86VU5	VIC_24h	VIC_24h.1	3151.82245910299	3	1	0	FALSE	0	Experiment 3
Q86VU5	VIC_24h	VIC_24h.2	3527.49826819754	3	1	0	FALSE	0	Experiment 3
Q86VU5	VIC_24h	VIC_24h.3	4200.07350113105	3	1	0	FALSE	0	Experiment 3
Q86W42	AlphaOrf6KO_10h	AlphaOrf6KO_10h.1	7659.521169144	24	8	0	FALSE	0	Experiment 3
Q86W42	AlphaOrf6KO_10h	AlphaOrf6KO_10h.2	6572.81051424691	24	8	0	FALSE	0	Experiment 3
Q86W42	AlphaOrf6KO_10h	AlphaOrf6KO_10h.3	6099.06749963957	24	7	0.125	FALSE	0	Experiment 3
Q86W42	AlphaOrf6KO_24h	AlphaOrf6KO_24h.1	7926.21247757285	24	7	0.125	FALSE	0	Experiment 3
Q86W42	AlphaOrf6KO_24h	AlphaOrf6KO_24h.2	7657.7559305583	24	7	0.125	FALSE	0	Experiment 3
Q86W42	AlphaOrf6KO_24h	AlphaOrf6KO_24h.3	8771.55749338668	24	7	0.125	FALSE	0	Experiment 3
Q86W42	AlphaWT_10h	AlphaWT_10h.1	7238.12949878658	24	8	0	FALSE	0	Experiment 3
Q86W42	AlphaWT_10h	AlphaWT_10h.2	7480.94752529588	24	7	0.125	FALSE	0	Experiment 3
Q86W42	AlphaWT_10h	AlphaWT_10h.3	5463.71771460639	24	6	0.25	FALSE	0	Experiment 3
Q86W42	AlphaWT_24h	AlphaWT_24h.1	7347.01465888509	24	7	0.125	FALSE	0	Experiment 3
Q86W42	AlphaWT_24h	AlphaWT_24h.2	6959.33038992356	24	8	0	FALSE	0	Experiment 3
Q86W42	AlphaWT_24h	AlphaWT_24h.3	8591.87685317054	24	7	0.125	FALSE	0	Experiment 3
Q86W42	IC19_10h	IC19_10h.1	8651.8012811684	24	8	0	FALSE	0	Experiment 3
Q86W42	IC19_10h	IC19_10h.2	8502.74170644745	24	8	0	FALSE	0	Experiment 3
Q86W42	IC19_10h	IC19_10h.3	8910.2313053866	24	8	0	FALSE	0	Experiment 3
Q86W42	IC19_24h	IC19_24h.1	7828.76893262301	24	8	0	FALSE	0	Experiment 3
Q86W42	IC19_24h	IC19_24h.2	7033.61737085554	24	8	0	FALSE	0	Experiment 3
Q86W42	IC19_24h	IC19_24h.3	7942.7255360316	24	8	0	FALSE	0	Experiment 3
Q86W42	Mock_10h	Mock_10h.1	6249.58062580607	24	8	0	FALSE	0	Experiment 3
Q86W42	Mock_10h	Mock_10h.2	9420.52548429229	24	7	0.125	FALSE	0	Experiment 3
Q86W42	Mock_10h	Mock_10h.3	9421.62716845562	24	7	0.125	FALSE	0	Experiment 3
Q86W42	Mock_24h	Mock_24h.1	8276.52385113029	24	8	0	FALSE	0	Experiment 3
Q86W42	Mock_24h	Mock_24h.2	8358.64092998382	24	8	0	FALSE	0	Experiment 3
Q86W42	Mock_24h	Mock_24h.3	7248.06119858955	24	7	0.125	FALSE	0	Experiment 3
Q86W42	PolyIC_10h	PolyIC_10h.1	6135.70239928771	24	8	0	FALSE	0	Experiment 3
Q86W42	PolyIC_10h	PolyIC_10h.2	5819.10252600477	24	8	0	FALSE	0	Experiment 3
Q86W42	PolyIC_10h	PolyIC_10h.3	5121.73296116528	24	6	0.25	FALSE	0	Experiment 3
Q86W42	PolyIC_24h	PolyIC_24h.1	7921.49330245289	24	7	0.125	FALSE	0	Experiment 3
Q86W42	PolyIC_24h	PolyIC_24h.2	7551.50687215609	24	8	0	FALSE	0	Experiment 3
Q86W42	PolyIC_24h	PolyIC_24h.3	6723.17340538157	24	7	0.125	FALSE	0	Experiment 3
Q86W42	VIC_10h	VIC_10h.1	9098.93988436514	24	8	0	FALSE	0	Experiment 3
Q86W42	VIC_10h	VIC_10h.2	8011.67768659441	24	8	0	FALSE	0	Experiment 3
Q86W42	VIC_10h	VIC_10h.3	7457.64068721536	24	8	0	FALSE	0	Experiment 3
Q86W42	VIC_24h	VIC_24h.1	7022.60189011715	24	7	0.125	FALSE	0	Experiment 3
Q86W42	VIC_24h	VIC_24h.2	6141.73915371187	24	7	0.125	FALSE	0	Experiment 3
Q86W42	VIC_24h	VIC_24h.3	7715.20258882572	24	8	0	FALSE	0	Experiment 3
Q86WB0	AlphaOrf6KO_10h	AlphaOrf6KO_10h.1	5058.28117226568	21	7	0	FALSE	0	Experiment 3
Q86WB0	AlphaOrf6KO_10h	AlphaOrf6KO_10h.2	5144.21883465665	21	7	0	FALSE	0	Experiment 3
Q86WB0	AlphaOrf6KO_10h	AlphaOrf6KO_10h.3	5132.38348874577	21	6	0.142857142857143	FALSE	0	Experiment 3
Q86WB0	AlphaOrf6KO_24h	AlphaOrf6KO_24h.1	4487.80750249863	21	6	0.142857142857143	FALSE	0	Experiment 3
Q86WB0	AlphaOrf6KO_24h	AlphaOrf6KO_24h.2	4197.59823345339	21	5	0.285714285714286	FALSE	0	Experiment 3
Q86WB0	AlphaOrf6KO_24h	AlphaOrf6KO_24h.3	4286.01009109817	21	6	0.142857142857143	FALSE	0	Experiment 3
Q86WB0	AlphaWT_10h	AlphaWT_10h.1	4510.91430844037	21	6	0.142857142857143	FALSE	0	Experiment 3
Q86WB0	AlphaWT_10h	AlphaWT_10h.2	5300.14126815084	21	7	0	FALSE	0	Experiment 3
Q86WB0	AlphaWT_10h	AlphaWT_10h.3	4284.15998975117	21	7	0	FALSE	0	Experiment 3
Q86WB0	AlphaWT_24h	AlphaWT_24h.1	2625.40571015288	21	5	0.285714285714286	FALSE	0	Experiment 3
Q86WB0	AlphaWT_24h	AlphaWT_24h.2	5450.12060658793	21	6	0.142857142857143	FALSE	0	Experiment 3
Q86WB0	AlphaWT_24h	AlphaWT_24h.3	3195.31531042869	21	5	0.285714285714286	FALSE	0	Experiment 3
Q86WB0	IC19_10h	IC19_10h.1	6207.34724020955	21	7	0	FALSE	0	Experiment 3
Q86WB0	IC19_10h	IC19_10h.2	5423.39737062821	21	7	0	FALSE	0	Experiment 3
Q86WB0	IC19_10h	IC19_10h.3	5172.74359933149	21	7	0	FALSE	0	Experiment 3
Q86WB0	IC19_24h	IC19_24h.1	4065.17929896871	21	6	0.142857142857143	FALSE	0	Experiment 3
Q86WB0	IC19_24h	IC19_24h.2	4868.17180885706	21	7	0	FALSE	0	Experiment 3
Q86WB0	IC19_24h	IC19_24h.3	4862.35575347131	21	7	0	FALSE	0	Experiment 3
Q86WB0	Mock_10h	Mock_10h.1	4907.96765419169	21	6	0.142857142857143	FALSE	0	Experiment 3
Q86WB0	Mock_10h	Mock_10h.2	5432.5858607379	21	5	0.285714285714286	FALSE	0	Experiment 3
Q86WB0	Mock_10h	Mock_10h.3	4718.67595600906	21	7	0	FALSE	0	Experiment 3
Q86WB0	Mock_24h	Mock_24h.1	3998.07831042266	21	6	0.142857142857143	FALSE	0	Experiment 3
Q86WB0	Mock_24h	Mock_24h.2	5708.5901781418	21	6	0.142857142857143	FALSE	0	Experiment 3
Q86WB0	Mock_24h	Mock_24h.3	3633.9289847686	21	5	0.285714285714286	FALSE	0	Experiment 3
Q86WB0	PolyIC_10h	PolyIC_10h.1	5025.2815608671	21	7	0	FALSE	0	Experiment 3
Q86WB0	PolyIC_10h	PolyIC_10h.2	5119.44198774545	21	7	0	FALSE	0	Experiment 3
Q86WB0	PolyIC_10h	PolyIC_10h.3	4275.57953079927	21	5	0.285714285714286	FALSE	0	Experiment 3
Q86WB0	PolyIC_24h	PolyIC_24h.1	4720.36603260356	21	6	0.142857142857143	FALSE	0	Experiment 3
Q86WB0	PolyIC_24h	PolyIC_24h.2	4400.60830051874	21	6	0.142857142857143	FALSE	0	Experiment 3
Q86WB0	PolyIC_24h	PolyIC_24h.3	3441.36090672537	21	6	0.142857142857143	FALSE	0	Experiment 3
Q86WB0	VIC_10h	VIC_10h.1	4886.26703220012	21	7	0	FALSE	0	Experiment 3
Q86WB0	VIC_10h	VIC_10h.2	6096.65251966482	21	7	0	FALSE	0	Experiment 3
Q86WB0	VIC_10h	VIC_10h.3	5413.05772022509	21	7	0	FALSE	0	Experiment 3
Q86WB0	VIC_24h	VIC_24h.1	3320.01969507171	21	6	0.142857142857143	FALSE	0	Experiment 3
Q86WB0	VIC_24h	VIC_24h.2	4331.35029194626	21	5	0.285714285714286	FALSE	0	Experiment 3
Q86WB0	VIC_24h	VIC_24h.3	3090.53039779982	21	6	0.142857142857143	FALSE	0	Experiment 3
Q86WJ1	AlphaOrf6KO_10h	AlphaOrf6KO_10h.1	1948.38918038073	3	1	0	FALSE	0	Experiment 3
Q86WJ1	AlphaOrf6KO_10h	AlphaOrf6KO_10h.2	795.694815548944	3	1	0	FALSE	0	Experiment 3
Q86WJ1	AlphaOrf6KO_10h	AlphaOrf6KO_10h.3	1057.3050669455	3	1	0	FALSE	0	Experiment 3
Q86WJ1	AlphaOrf6KO_24h	AlphaOrf6KO_24h.1	1488.05133059879	3	1	0	FALSE	0	Experiment 3
Q86WJ1	AlphaOrf6KO_24h	AlphaOrf6KO_24h.2	1015.88803067067	3	1	0	FALSE	0	Experiment 3
Q86WJ1	AlphaOrf6KO_24h	AlphaOrf6KO_24h.3	1041.99142735955	3	1	0	FALSE	0	Experiment 3
Q86WJ1	AlphaWT_10h	AlphaWT_10h.1	1335.95875214315	3	1	0	FALSE	0	Experiment 3
Q86WJ1	AlphaWT_10h	AlphaWT_10h.2	2522.47729286867	3	1	0	FALSE	0	Experiment 3
Q86WJ1	AlphaWT_10h	AlphaWT_10h.3	1257.03087101836	3	1	0	FALSE	0	Experiment 3
Q86WJ1	AlphaWT_24h	AlphaWT_24h.1	1617.51086884907	3	1	0	FALSE	0	Experiment 3
Q86WJ1	AlphaWT_24h	AlphaWT_24h.2	1978.62393728026	3	1	0	FALSE	0	Experiment 3
Q86WJ1	AlphaWT_24h	AlphaWT_24h.3	2567.71063694963	3	1	0	FALSE	0	Experiment 3
Q86WJ1	IC19_10h	IC19_10h.1	2656.36086441577	3	1	0	FALSE	0	Experiment 3
Q86WJ1	IC19_10h	IC19_10h.2	2644.72052266966	3	1	0	FALSE	0	Experiment 3
Q86WJ1	IC19_10h	IC19_10h.3	3186.21197349077	3	1	0	FALSE	0	Experiment 3
Q86WJ1	IC19_24h	IC19_24h.1	3018.20966729068	3	1	0	FALSE	0	Experiment 3
Q86WJ1	IC19_24h	IC19_24h.2	2717.34498915693	3	1	0	FALSE	0	Experiment 3
Q86WJ1	IC19_24h	IC19_24h.3	2199.54273278748	3	1	0	FALSE	0	Experiment 3
Q86WJ1	Mock_10h	Mock_10h.1	2648.91224098542	3	1	0	FALSE	0	Experiment 3
Q86WJ1	Mock_10h	Mock_10h.2	1286.06792061732	3	1	0	FALSE	0	Experiment 3
Q86WJ1	Mock_10h	Mock_10h.3	3327.49294838695	3	1	0	FALSE	0	Experiment 3
Q86WJ1	Mock_24h	Mock_24h.1	2409.34603952034	3	1	0	FALSE	0	Experiment 3
Q86WJ1	Mock_24h	Mock_24h.2	1222.76754559707	3	1	0	FALSE	0	Experiment 3
Q86WJ1	Mock_24h	Mock_24h.3	1275.96235965194	3	1	0	FALSE	0	Experiment 3
Q86WJ1	PolyIC_10h	PolyIC_10h.1	722.812359083275	3	1	0	FALSE	0	Experiment 3
Q86WJ1	PolyIC_10h	PolyIC_10h.2	2228.76756212364	3	1	0	FALSE	0	Experiment 3
Q86WJ1	PolyIC_10h	PolyIC_10h.3	1302.97822745382	3	1	0	FALSE	0	Experiment 3
Q86WJ1	PolyIC_24h	PolyIC_24h.1	1286.80905634486	3	1	0	FALSE	0	Experiment 3
Q86WJ1	PolyIC_24h	PolyIC_24h.2	2525.02889611506	3	1	0	FALSE	0	Experiment 3
Q86WJ1	PolyIC_24h	PolyIC_24h.3	2669.93541377362	3	1	0	FALSE	0	Experiment 3
Q86WJ1	VIC_10h	VIC_10h.1	3088.85239954911	3	1	0	FALSE	0	Experiment 3
Q86WJ1	VIC_10h	VIC_10h.2	2557.79438513375	3	1	0	FALSE	0	Experiment 3
Q86WJ1	VIC_10h	VIC_10h.3	2786.59744400666	3	1	0	FALSE	0	Experiment 3
Q86WJ1	VIC_24h	VIC_24h.1	2533.90567001667	3	1	0	FALSE	0	Experiment 3
Q86WJ1	VIC_24h	VIC_24h.2	962.360359795165	3	1	0	FALSE	0	Experiment 3
Q86WJ1	VIC_24h	VIC_24h.3	2199.8645908399	3	1	0	FALSE	0	Experiment 3
Q86WQ0	AlphaOrf6KO_10h	AlphaOrf6KO_10h.1	7676.31173867629	9	3	0	FALSE	0	Experiment 3
Q86WQ0	AlphaOrf6KO_10h	AlphaOrf6KO_10h.2	8236.89799658759	9	3	0	FALSE	0	Experiment 3
Q86WQ0	AlphaOrf6KO_10h	AlphaOrf6KO_10h.3	9609.3752328592	9	3	0	FALSE	0	Experiment 3
Q86WQ0	AlphaOrf6KO_24h	AlphaOrf6KO_24h.1	8224.72044860589	9	3	0	FALSE	0	Experiment 3
Q86WQ0	AlphaOrf6KO_24h	AlphaOrf6KO_24h.2	5112.33514059711	9	3	0	FALSE	0	Experiment 3
Q86WQ0	AlphaOrf6KO_24h	AlphaOrf6KO_24h.3	10656.1614421576	9	3	0	FALSE	0	Experiment 3
Q86WQ0	AlphaWT_10h	AlphaWT_10h.1	9294.3844057652	9	3	0	FALSE	0	Experiment 3
Q86WQ0	AlphaWT_10h	AlphaWT_10h.2	8120.45251949379	9	3	0	FALSE	0	Experiment 3
Q86WQ0	AlphaWT_10h	AlphaWT_10h.3	6024.7154738288	9	3	0	FALSE	0	Experiment 3
Q86WQ0	AlphaWT_24h	AlphaWT_24h.1	7099.49664400822	9	3	0	FALSE	0	Experiment 3
Q86WQ0	AlphaWT_24h	AlphaWT_24h.2	9417.71266237754	9	3	0	FALSE	0	Experiment 3
Q86WQ0	AlphaWT_24h	AlphaWT_24h.3	6018.91973549694	9	3	0	FALSE	0	Experiment 3
Q86WQ0	IC19_10h	IC19_10h.1	9666.53627649728	9	3	0	FALSE	0	Experiment 3
Q86WQ0	IC19_10h	IC19_10h.2	9223.37038018748	9	3	0	FALSE	0	Experiment 3
Q86WQ0	IC19_10h	IC19_10h.3	9228.97026295737	9	3	0	FALSE	0	Experiment 3
Q86WQ0	IC19_24h	IC19_24h.1	8525.62998683047	9	3	0	FALSE	0	Experiment 3
Q86WQ0	IC19_24h	IC19_24h.2	9624.52283100221	9	3	0	FALSE	0	Experiment 3
Q86WQ0	IC19_24h	IC19_24h.3	8654.45587487267	9	3	0	FALSE	0	Experiment 3
Q86WQ0	Mock_10h	Mock_10h.1	5024.22571225207	9	3	0	FALSE	0	Experiment 3
Q86WQ0	Mock_10h	Mock_10h.2	7620.12138872471	9	3	0	FALSE	0	Experiment 3
Q86WQ0	Mock_10h	Mock_10h.3	7632.78310724177	9	3	0	FALSE	0	Experiment 3
Q86WQ0	Mock_24h	Mock_24h.1	8618.71487506229	9	3	0	FALSE	0	Experiment 3
Q86WQ0	Mock_24h	Mock_24h.2	9530.37706469691	9	3	0	FALSE	0	Experiment 3
Q86WQ0	Mock_24h	Mock_24h.3	5774.0428449916	9	3	0	FALSE	0	Experiment 3
Q86WQ0	PolyIC_10h	PolyIC_10h.1	7348.50377123486	9	3	0	FALSE	0	Experiment 3
Q86WQ0	PolyIC_10h	PolyIC_10h.2	9613.37345383891	9	3	0	FALSE	0	Experiment 3
Q86WQ0	PolyIC_10h	PolyIC_10h.3	8957.81325965186	9	3	0	FALSE	0	Experiment 3
Q86WQ0	PolyIC_24h	PolyIC_24h.1	9187.87865798603	9	3	0	FALSE	0	Experiment 3
Q86WQ0	PolyIC_24h	PolyIC_24h.2	8018.13236161012	9	3	0	FALSE	0	Experiment 3
Q86WQ0	PolyIC_24h	PolyIC_24h.3	10128.5707961571	9	3	0	FALSE	0	Experiment 3
Q86WQ0	VIC_10h	VIC_10h.1	9310.5445183799	9	3	0	FALSE	0	Experiment 3
Q86WQ0	VIC_10h	VIC_10h.2	8581.12173902495	9	3	0	FALSE	0	Experiment 3
Q86WQ0	VIC_10h	VIC_10h.3	8576.42160973088	9	3	0	FALSE	0	Experiment 3
Q86WQ0	VIC_24h	VIC_24h.1	5414.87728604503	9	3	0	FALSE	0	Experiment 3
Q86WQ0	VIC_24h	VIC_24h.2	7841.52686228496	9	3	0	FALSE	0	Experiment 3
Q86WQ0	VIC_24h	VIC_24h.3	8432.45342775212	9	3	0	FALSE	0	Experiment 3
Q86WR0	AlphaOrf6KO_10h	AlphaOrf6KO_10h.1	9293.09698369422	33	11	0	FALSE	0	Experiment 3
Q86WR0	AlphaOrf6KO_10h	AlphaOrf6KO_10h.2	11321.726354667	33	11	0	FALSE	0	Experiment 3
Q86WR0	AlphaOrf6KO_10h	AlphaOrf6KO_10h.3	9168.90544806285	33	11	0	FALSE	0	Experiment 3
Q86WR0	AlphaOrf6KO_24h	AlphaOrf6KO_24h.1	10207.7746352397	33	10	0.0909090909090909	FALSE	0	Experiment 3
Q86WR0	AlphaOrf6KO_24h	AlphaOrf6KO_24h.2	9516.08691133324	33	10	0.0909090909090909	FALSE	0	Experiment 3
Q86WR0	AlphaOrf6KO_24h	AlphaOrf6KO_24h.3	10562.3701755112	33	10	0.0909090909090909	FALSE	0	Experiment 3
Q86WR0	AlphaWT_10h	AlphaWT_10h.1	9161.68568047184	33	11	0	FALSE	0	Experiment 3
Q86WR0	AlphaWT_10h	AlphaWT_10h.2	9746.1026669964	33	11	0	FALSE	0	Experiment 3
Q86WR0	AlphaWT_10h	AlphaWT_10h.3	8851.34983433894	33	11	0	FALSE	0	Experiment 3
Q86WR0	AlphaWT_24h	AlphaWT_24h.1	8561.54623821468	33	11	0	FALSE	0	Experiment 3
Q86WR0	AlphaWT_24h	AlphaWT_24h.2	10103.6140924942	33	11	0	FALSE	0	Experiment 3
Q86WR0	AlphaWT_24h	AlphaWT_24h.3	8027.07481031418	33	10	0.0909090909090909	FALSE	0	Experiment 3
Q86WR0	IC19_10h	IC19_10h.1	10758.772339738	33	11	0	FALSE	0	Experiment 3
Q86WR0	IC19_10h	IC19_10h.2	10378.4834554796	33	11	0	FALSE	0	Experiment 3
Q86WR0	IC19_10h	IC19_10h.3	10345.8492660087	33	11	0	FALSE	0	Experiment 3
Q86WR0	IC19_24h	IC19_24h.1	7752.90791953894	33	11	0	FALSE	0	Experiment 3
Q86WR0	IC19_24h	IC19_24h.2	9065.15659253915	33	11	0	FALSE	0	Experiment 3
Q86WR0	IC19_24h	IC19_24h.3	7939.39110975773	33	11	0	FALSE	0	Experiment 3
Q86WR0	Mock_10h	Mock_10h.1	7115.05409614324	33	10	0.0909090909090909	FALSE	0	Experiment 3
Q86WR0	Mock_10h	Mock_10h.2	9537.44532228877	33	10	0.0909090909090909	FALSE	0	Experiment 3
Q86WR0	Mock_10h	Mock_10h.3	10762.6731286676	33	11	0	FALSE	0	Experiment 3
Q86WR0	Mock_24h	Mock_24h.1	7360.57917189516	33	11	0	FALSE	0	Experiment 3
Q86WR0	Mock_24h	Mock_24h.2	10165.8520078743	33	10	0.0909090909090909	FALSE	0	Experiment 3
Q86WR0	Mock_24h	Mock_24h.3	7524.65700551279	33	11	0	FALSE	0	Experiment 3
Q86WR0	PolyIC_10h	PolyIC_10h.1	8183.04575508381	33	11	0	FALSE	0	Experiment 3
Q86WR0	PolyIC_10h	PolyIC_10h.2	11037.4608626048	33	11	0	FALSE	0	Experiment 3
Q86WR0	PolyIC_10h	PolyIC_10h.3	7163.53835232863	33	11	0	FALSE	0	Experiment 3
Q86WR0	PolyIC_24h	PolyIC_24h.1	8545.61390654038	33	10	0.0909090909090909	FALSE	0	Experiment 3
Q86WR0	PolyIC_24h	PolyIC_24h.2	10262.0577357705	33	11	0	FALSE	0	Experiment 3
Q86WR0	PolyIC_24h	PolyIC_24h.3	8589.37243332993	33	11	0	FALSE	0	Experiment 3
Q86WR0	VIC_10h	VIC_10h.1	9422.74998233535	33	11	0	FALSE	0	Experiment 3
Q86WR0	VIC_10h	VIC_10h.2	9831.2683679708	33	11	0	FALSE	0	Experiment 3
Q86WR0	VIC_10h	VIC_10h.3	7497.79860383611	33	11	0	FALSE	0	Experiment 3
Q86WR0	VIC_24h	VIC_24h.1	8578.051869107	33	10	0.0909090909090909	FALSE	0	Experiment 3
Q86WR0	VIC_24h	VIC_24h.2	6994.28391088649	33	10	0.0909090909090909	FALSE	0	Experiment 3
Q86WR0	VIC_24h	VIC_24h.3	7209.22694864462	33	11	0	FALSE	0	Experiment 3
Q86WX3	AlphaOrf6KO_10h	AlphaOrf6KO_10h.1	7211.21658962691	3	1	0	FALSE	0	Experiment 3
Q86WX3	AlphaOrf6KO_10h	AlphaOrf6KO_10h.2	5817.85283751658	3	1	0	FALSE	0	Experiment 3
Q86WX3	AlphaOrf6KO_10h	AlphaOrf6KO_10h.3	6116.66289029523	3	1	0	FALSE	0	Experiment 3
Q86WX3	AlphaOrf6KO_24h	AlphaOrf6KO_24h.1	7231.24607477157	3	1	0	FALSE	0	Experiment 3
Q86WX3	AlphaOrf6KO_24h	AlphaOrf6KO_24h.2	13180.4723838011	3	1	0	FALSE	0	Experiment 3
Q86WX3	AlphaOrf6KO_24h	AlphaOrf6KO_24h.3	12432.9068560966	3	1	0	FALSE	0	Experiment 3
Q86WX3	AlphaWT_10h	AlphaWT_10h.1	8039.69440090353	3	1	0	FALSE	0	Experiment 3
Q86WX3	AlphaWT_10h	AlphaWT_10h.2	9220.33977491957	3	1	0	FALSE	0	Experiment 3
Q86WX3	AlphaWT_10h	AlphaWT_10h.3	7480.33125647659	3	1	0	FALSE	0	Experiment 3
Q86WX3	AlphaWT_24h	AlphaWT_24h.1	8713.36171678366	3	1	0	FALSE	0	Experiment 3
Q86WX3	AlphaWT_24h	AlphaWT_24h.2	6030.3729295665	3	1	0	FALSE	0	Experiment 3
Q86WX3	AlphaWT_24h	AlphaWT_24h.3	7211.49482252611	3	1	0	FALSE	0	Experiment 3
Q86WX3	IC19_10h	IC19_10h.1	11345.6766852587	3	1	0	FALSE	0	Experiment 3
Q86WX3	IC19_10h	IC19_10h.2	9660.2468367557	3	1	0	FALSE	0	Experiment 3
Q86WX3	IC19_10h	IC19_10h.3	10737.259326301	3	1	0	FALSE	0	Experiment 3
Q86WX3	IC19_24h	IC19_24h.1	8539.01632696702	3	1	0	FALSE	0	Experiment 3
Q86WX3	IC19_24h	IC19_24h.2	8022.90403027332	3	1	0	FALSE	0	Experiment 3
Q86WX3	IC19_24h	IC19_24h.3	9871.31691998476	3	1	0	FALSE	0	Experiment 3
Q86WX3	Mock_10h	Mock_10h.1	7413.66793731669	3	1	0	FALSE	0	Experiment 3
Q86WX3	Mock_10h	Mock_10h.2	8755.37773616687	3	1	0	FALSE	0	Experiment 3
Q86WX3	Mock_10h	Mock_10h.3	11215.1623040445	3	1	0	FALSE	0	Experiment 3
Q86WX3	Mock_24h	Mock_24h.1	8856.48853431431	3	1	0	FALSE	0	Experiment 3
Q86WX3	Mock_24h	Mock_24h.2	12707.2404614767	3	1	0	FALSE	0	Experiment 3
Q86WX3	Mock_24h	Mock_24h.3	7367.16066729538	3	1	0	FALSE	0	Experiment 3
Q86WX3	PolyIC_10h	PolyIC_10h.1	10439.0268982804	3	1	0	FALSE	0	Experiment 3
Q86WX3	PolyIC_10h	PolyIC_10h.2	10120.4197641028	3	1	0	FALSE	0	Experiment 3
Q86WX3	PolyIC_10h	PolyIC_10h.3	3664.83652342403	3	1	0	FALSE	0	Experiment 3
Q86WX3	PolyIC_24h	PolyIC_24h.1	6347.24985588484	3	1	0	FALSE	0	Experiment 3
Q86WX3	PolyIC_24h	PolyIC_24h.2	8524.84591563958	3	1	0	FALSE	0	Experiment 3
Q86WX3	PolyIC_24h	PolyIC_24h.3	7277.74558166451	3	1	0	FALSE	0	Experiment 3
Q86WX3	VIC_10h	VIC_10h.1	9470.81948325267	3	1	0	FALSE	0	Experiment 3
Q86WX3	VIC_10h	VIC_10h.2	11832.7307966823	3	1	0	FALSE	0	Experiment 3
Q86WX3	VIC_10h	VIC_10h.3	10953.1639856573	3	1	0	FALSE	0	Experiment 3
Q86WX3	VIC_24h	VIC_24h.1	5592.00220455978	3	1	0	FALSE	0	Experiment 3
Q86WX3	VIC_24h	VIC_24h.2	7296.74542876622	3	1	0	FALSE	0	Experiment 3
Q86WX3	VIC_24h	VIC_24h.3	11178.8689437391	3	1	0	FALSE	0	Experiment 3
Q86X10	AlphaOrf6KO_10h	AlphaOrf6KO_10h.1	2339.9754317246	6	2	0	FALSE	0	Experiment 3
Q86X10	AlphaOrf6KO_10h	AlphaOrf6KO_10h.2	1723.83170450956	6	2	0	FALSE	0	Experiment 3
Q86X10	AlphaOrf6KO_10h	AlphaOrf6KO_10h.3	2412.06085756698	6	2	0	FALSE	0	Experiment 3
Q86X10	AlphaOrf6KO_24h	AlphaOrf6KO_24h.1	2692.76817649866	6	2	0	FALSE	0	Experiment 3
Q86X10	AlphaOrf6KO_24h	AlphaOrf6KO_24h.2	3122.09179313808	6	2	0	FALSE	0	Experiment 3
Q86X10	AlphaOrf6KO_24h	AlphaOrf6KO_24h.3	2164.64945969086	6	2	0	FALSE	0	Experiment 3
Q86X10	AlphaWT_10h	AlphaWT_10h.1	2696.90636634065	6	2	0	FALSE	0	Experiment 3
Q86X10	AlphaWT_10h	AlphaWT_10h.2	2837.4918518279	6	2	0	FALSE	0	Experiment 3
Q86X10	AlphaWT_10h	AlphaWT_10h.3	1936.39829476082	6	2	0	FALSE	0	Experiment 3
Q86X10	AlphaWT_24h	AlphaWT_24h.1	3566.2282365979	6	2	0	FALSE	0	Experiment 3
Q86X10	AlphaWT_24h	AlphaWT_24h.2	3419.31422323051	6	2	0	FALSE	0	Experiment 3
Q86X10	AlphaWT_24h	AlphaWT_24h.3	3334.46653579732	6	1	0.5	TRUE	0	Experiment 3
Q86X10	IC19_10h	IC19_10h.1	2399.49654171486	6	2	0	FALSE	0	Experiment 3
Q86X10	IC19_10h	IC19_10h.2	2509.07598017363	6	2	0	FALSE	0	Experiment 3
Q86X10	IC19_10h	IC19_10h.3	2648.2353077387	6	2	0	FALSE	0	Experiment 3
Q86X10	IC19_24h	IC19_24h.1	4624.98298214847	6	2	0	FALSE	0	Experiment 3
Q86X10	IC19_24h	IC19_24h.2	2576.02199302523	6	2	0	FALSE	0	Experiment 3
Q86X10	IC19_24h	IC19_24h.3	3058.41645430366	6	2	0	FALSE	0	Experiment 3
Q86X10	Mock_10h	Mock_10h.1	4268.45581553526	6	2	0	FALSE	0	Experiment 3
Q86X10	Mock_10h	Mock_10h.2	3835.8967107971	6	2	0	FALSE	0	Experiment 3
Q86X10	Mock_10h	Mock_10h.3	3104.61274184285	6	2	0	FALSE	0	Experiment 3
Q86X10	Mock_24h	Mock_24h.1	3801.17857563687	6	2	0	FALSE	0	Experiment 3
Q86X10	Mock_24h	Mock_24h.2	3740.80719312618	6	2	0	FALSE	0	Experiment 3
Q86X10	Mock_24h	Mock_24h.3	3102.39690521835	6	2	0	FALSE	0	Experiment 3
Q86X10	PolyIC_10h	PolyIC_10h.1	1834.8393913706	6	2	0	FALSE	0	Experiment 3
Q86X10	PolyIC_10h	PolyIC_10h.2	1795.35776341502	6	2	0	FALSE	0	Experiment 3
Q86X10	PolyIC_10h	PolyIC_10h.3	2762.233008966	6	2	0	FALSE	0	Experiment 3
Q86X10	PolyIC_24h	PolyIC_24h.1	3101.14741615035	6	2	0	FALSE	0	Experiment 3
Q86X10	PolyIC_24h	PolyIC_24h.2	3098.87254196421	6	2	0	FALSE	0	Experiment 3
Q86X10	PolyIC_24h	PolyIC_24h.3	2247.84922740582	6	2	0	FALSE	0	Experiment 3
Q86X10	VIC_10h	VIC_10h.1	2923.51341792639	6	2	0	FALSE	0	Experiment 3
Q86X10	VIC_10h	VIC_10h.2	2229.21976629375	6	2	0	FALSE	0	Experiment 3
Q86X10	VIC_10h	VIC_10h.3	2122.28617434096	6	2	0	FALSE	0	Experiment 3
Q86X10	VIC_24h	VIC_24h.1	4139.83202999526	6	2	0	FALSE	0	Experiment 3
Q86X10	VIC_24h	VIC_24h.2	2735.82997470284	6	2	0	FALSE	0	Experiment 3
Q86X10	VIC_24h	VIC_24h.3	3249.55805433053	6	2	0	FALSE	0	Experiment 3
Q86X27	AlphaOrf6KO_10h	AlphaOrf6KO_10h.1	2583.41501883152	3	1	0	FALSE	0	Experiment 3
Q86X27	AlphaOrf6KO_10h	AlphaOrf6KO_10h.2	3563.88869992804	3	1	0	FALSE	0	Experiment 3
Q86X27	AlphaOrf6KO_10h	AlphaOrf6KO_10h.3	2320.60643761271	3	1	0	FALSE	0	Experiment 3
Q86X27	AlphaOrf6KO_24h	AlphaOrf6KO_24h.1	1021.66762716531	3	1	0	FALSE	0	Experiment 3
Q86X27	AlphaOrf6KO_24h	AlphaOrf6KO_24h.2	1208.78600743307	3	1	0	FALSE	0	Experiment 3
Q86X27	AlphaOrf6KO_24h	AlphaOrf6KO_24h.3	1465.51696934224	3	1	0	FALSE	0	Experiment 3
Q86X27	AlphaWT_10h	AlphaWT_10h.1	1898.66762431158	3	1	0	FALSE	0	Experiment 3
Q86X27	AlphaWT_10h	AlphaWT_10h.2	2412.20228853937	3	1	0	FALSE	0	Experiment 3
Q86X27	AlphaWT_10h	AlphaWT_10h.3	1644.72896228051	3	1	0	FALSE	0	Experiment 3
Q86X27	IC19_10h	IC19_10h.1	2474.15286143032	3	1	0	FALSE	0	Experiment 3
Q86X27	IC19_10h	IC19_10h.2	2364.69861918244	3	1	0	FALSE	0	Experiment 3
Q86X27	IC19_10h	IC19_10h.3	2049.58983167196	3	1	0	FALSE	0	Experiment 3
Q86X27	IC19_24h	IC19_24h.1	1137.28680864491	3	1	0	FALSE	0	Experiment 3
Q86X27	IC19_24h	IC19_24h.2	1865.20605792614	3	1	0	FALSE	0	Experiment 3
Q86X27	IC19_24h	IC19_24h.3	1946.95077546909	3	1	0	FALSE	0	Experiment 3
Q86X27	Mock_10h	Mock_10h.2	465.6402919067	3	1	0	FALSE	0	Experiment 3
Q86X27	Mock_10h	Mock_10h.3	1278.72845198014	3	1	0	FALSE	0	Experiment 3
Q86X27	Mock_24h	Mock_24h.2	190.302610796748	3	1	0	FALSE	0	Experiment 3
Q86X27	PolyIC_10h	PolyIC_10h.1	3240.22547870771	3	1	0	FALSE	0	Experiment 3
Q86X27	PolyIC_10h	PolyIC_10h.2	2500.77155930661	3	1	0	FALSE	0	Experiment 3
Q86X27	PolyIC_10h	PolyIC_10h.3	2268.69312751724	3	1	0	FALSE	0	Experiment 3
Q86X27	PolyIC_24h	PolyIC_24h.1	273.102158713397	3	1	0	FALSE	0	Experiment 3
Q86X27	PolyIC_24h	PolyIC_24h.2	2008.85501700557	3	1	0	FALSE	0	Experiment 3
Q86X27	PolyIC_24h	PolyIC_24h.3	1465.53004925603	3	1	0	FALSE	0	Experiment 3
Q86X27	VIC_10h	VIC_10h.1	1973.51437106538	3	1	0	FALSE	0	Experiment 3
Q86X27	VIC_10h	VIC_10h.2	2250.45758026445	3	1	0	FALSE	0	Experiment 3
Q86X27	VIC_10h	VIC_10h.3	2228.05499373689	3	1	0	FALSE	0	Experiment 3
Q86X27	VIC_24h	VIC_24h.3	146.452134363983	3	1	0	FALSE	0	Experiment 3
Q86X29	AlphaOrf6KO_10h	AlphaOrf6KO_10h.1	33501.8337687851	51	17	0	FALSE	0	Experiment 3
Q86X29	AlphaOrf6KO_10h	AlphaOrf6KO_10h.2	30871.8847915461	51	17	0	FALSE	0	Experiment 3
Q86X29	AlphaOrf6KO_10h	AlphaOrf6KO_10h.3	29612.0575065581	51	17	0	FALSE	0	Experiment 3
Q86X29	AlphaOrf6KO_24h	AlphaOrf6KO_24h.1	38286.7208212717	51	15	0.117647058823529	FALSE	0	Experiment 3
Q86X29	AlphaOrf6KO_24h	AlphaOrf6KO_24h.2	35658.9768863271	51	15	0.117647058823529	FALSE	0	Experiment 3
Q86X29	AlphaOrf6KO_24h	AlphaOrf6KO_24h.3	37991.101554927	51	17	0	FALSE	0	Experiment 3
Q86X29	AlphaWT_10h	AlphaWT_10h.1	34764.4270120551	51	17	0	FALSE	0	Experiment 3
Q86X29	AlphaWT_10h	AlphaWT_10h.2	32904.4170020787	51	17	0	FALSE	0	Experiment 3
Q86X29	AlphaWT_10h	AlphaWT_10h.3	28061.1044597477	51	17	0	FALSE	0	Experiment 3
Q86X29	AlphaWT_24h	AlphaWT_24h.1	34944.0976657101	51	17	0	FALSE	0	Experiment 3
Q86X29	AlphaWT_24h	AlphaWT_24h.2	37281.6132107929	51	17	0	FALSE	0	Experiment 3
Q86X29	AlphaWT_24h	AlphaWT_24h.3	31718.920574828	51	14	0.176470588235294	FALSE	0	Experiment 3
Q86X29	IC19_10h	IC19_10h.1	35791.2850338403	51	15	0.117647058823529	FALSE	0	Experiment 3
Q86X29	IC19_10h	IC19_10h.2	33727.3868344502	51	16	0.0588235294117647	FALSE	0	Experiment 3
Q86X29	IC19_10h	IC19_10h.3	32880.5048904978	51	17	0	FALSE	0	Experiment 3
Q86X29	IC19_24h	IC19_24h.1	34701.3992994088	51	16	0.0588235294117647	FALSE	0	Experiment 3
Q86X29	IC19_24h	IC19_24h.2	34544.0549766482	51	17	0	FALSE	0	Experiment 3
Q86X29	IC19_24h	IC19_24h.3	34634.7049115712	51	17	0	FALSE	0	Experiment 3
Q86X29	Mock_10h	Mock_10h.1	30793.5855845675	51	15	0.117647058823529	FALSE	0	Experiment 3
Q86X29	Mock_10h	Mock_10h.2	34857.0471899965	51	15	0.117647058823529	FALSE	0	Experiment 3
Q86X29	Mock_10h	Mock_10h.3	35041.8603643231	51	16	0.0588235294117647	FALSE	0	Experiment 3
Q86X29	Mock_24h	Mock_24h.1	34428.8553460589	51	16	0.0588235294117647	FALSE	0	Experiment 3
Q86X29	Mock_24h	Mock_24h.2	36385.4592666858	51	17	0	FALSE	0	Experiment 3
Q86X29	Mock_24h	Mock_24h.3	29011.4333331488	51	17	0	FALSE	0	Experiment 3
Q86X29	PolyIC_10h	PolyIC_10h.1	33302.5381268182	51	17	0	FALSE	0	Experiment 3
Q86X29	PolyIC_10h	PolyIC_10h.2	31923.9806752986	51	17	0	FALSE	0	Experiment 3
Q86X29	PolyIC_10h	PolyIC_10h.3	27606.1456416831	51	17	0	FALSE	0	Experiment 3
Q86X29	PolyIC_24h	PolyIC_24h.1	41519.9306265607	51	16	0.0588235294117647	FALSE	0	Experiment 3
Q86X29	PolyIC_24h	PolyIC_24h.2	37737.0713499073	51	17	0	FALSE	0	Experiment 3
Q86X29	PolyIC_24h	PolyIC_24h.3	39229.1330120583	51	17	0	FALSE	0	Experiment 3
Q86X29	VIC_10h	VIC_10h.1	35367.0918888704	51	14	0.176470588235294	FALSE	0	Experiment 3
Q86X29	VIC_10h	VIC_10h.2	32729.1449373629	51	17	0	FALSE	0	Experiment 3
Q86X29	VIC_10h	VIC_10h.3	31315.5967026967	51	17	0	FALSE	0	Experiment 3
Q86X29	VIC_24h	VIC_24h.1	32523.3935982471	51	15	0.117647058823529	FALSE	0	Experiment 3
Q86X29	VIC_24h	VIC_24h.2	33284.6671246036	51	17	0	FALSE	0	Experiment 3
Q86X29	VIC_24h	VIC_24h.3	30061.1939747522	51	16	0.0588235294117647	FALSE	0	Experiment 3
Q86X55	AlphaOrf6KO_10h	AlphaOrf6KO_10h.1	14542.2777025723	15	5	0	FALSE	0	Experiment 3
Q86X55	AlphaOrf6KO_10h	AlphaOrf6KO_10h.2	13345.0464695025	15	5	0	FALSE	0	Experiment 3
Q86X55	AlphaOrf6KO_10h	AlphaOrf6KO_10h.3	10374.3827900251	15	5	0	FALSE	0	Experiment 3
Q86X55	AlphaOrf6KO_24h	AlphaOrf6KO_24h.1	17581.6009266849	15	5	0	FALSE	0	Experiment 3
Q86X55	AlphaOrf6KO_24h	AlphaOrf6KO_24h.2	15669.6030586553	15	5	0	FALSE	0	Experiment 3
Q86X55	AlphaOrf6KO_24h	AlphaOrf6KO_24h.3	15034.352372328	15	5	0	FALSE	0	Experiment 3
Q86X55	AlphaWT_10h	AlphaWT_10h.1	14487.8401675607	15	5	0	FALSE	0	Experiment 3
Q86X55	AlphaWT_10h	AlphaWT_10h.2	13234.1384361491	15	5	0	FALSE	0	Experiment 3
Q86X55	AlphaWT_10h	AlphaWT_10h.3	12890.1097018129	15	5	0	FALSE	0	Experiment 3
Q86X55	AlphaWT_24h	AlphaWT_24h.1	14303.5621392578	15	5	0	FALSE	0	Experiment 3
Q86X55	AlphaWT_24h	AlphaWT_24h.2	14967.1960189273	15	5	0	FALSE	0	Experiment 3
Q86X55	AlphaWT_24h	AlphaWT_24h.3	12841.7263905632	15	5	0	FALSE	0	Experiment 3
Q86X55	IC19_10h	IC19_10h.1	16332.2147522107	15	5	0	FALSE	0	Experiment 3
Q86X55	IC19_10h	IC19_10h.2	15815.5356200137	15	5	0	FALSE	0	Experiment 3
Q86X55	IC19_10h	IC19_10h.3	15445.0713967595	15	5	0	FALSE	0	Experiment 3
Q86X55	IC19_24h	IC19_24h.1	14988.4841614904	15	5	0	FALSE	0	Experiment 3
Q86X55	IC19_24h	IC19_24h.2	13425.7151432602	15	5	0	FALSE	0	Experiment 3
Q86X55	IC19_24h	IC19_24h.3	11427.5927628987	15	5	0	FALSE	0	Experiment 3
Q86X55	Mock_10h	Mock_10h.1	16790.9145235208	15	5	0	FALSE	0	Experiment 3
Q86X55	Mock_10h	Mock_10h.2	13029.9180036032	15	5	0	FALSE	0	Experiment 3
Q86X55	Mock_10h	Mock_10h.3	15560.9297756599	15	5	0	FALSE	0	Experiment 3
Q86X55	Mock_24h	Mock_24h.1	15140.6701934271	15	5	0	FALSE	0	Experiment 3
Q86X55	Mock_24h	Mock_24h.2	12500.9890566271	15	5	0	FALSE	0	Experiment 3
Q86X55	Mock_24h	Mock_24h.3	14538.9973645498	15	5	0	FALSE	0	Experiment 3
Q86X55	PolyIC_10h	PolyIC_10h.1	10557.4859759446	15	5	0	FALSE	0	Experiment 3
Q86X55	PolyIC_10h	PolyIC_10h.2	11504.1459172205	15	5	0	FALSE	0	Experiment 3
Q86X55	PolyIC_10h	PolyIC_10h.3	11872.5535621518	15	5	0	FALSE	0	Experiment 3
Q86X55	PolyIC_24h	PolyIC_24h.1	16988.621396057	15	5	0	FALSE	0	Experiment 3
Q86X55	PolyIC_24h	PolyIC_24h.2	13505.4174638812	15	5	0	FALSE	0	Experiment 3
Q86X55	PolyIC_24h	PolyIC_24h.3	17992.208680258	15	5	0	FALSE	0	Experiment 3
Q86X55	VIC_10h	VIC_10h.1	15976.7413976608	15	5	0	FALSE	0	Experiment 3
Q86X55	VIC_10h	VIC_10h.2	16674.9683059981	15	5	0	FALSE	0	Experiment 3
Q86X55	VIC_10h	VIC_10h.3	15645.3894685363	15	5	0	FALSE	0	Experiment 3
Q86X55	VIC_24h	VIC_24h.1	14385.2995354018	15	5	0	FALSE	0	Experiment 3
Q86X55	VIC_24h	VIC_24h.2	7942.368319489	15	5	0	FALSE	0	Experiment 3
Q86X55	VIC_24h	VIC_24h.3	14026.6158520249	15	5	0	FALSE	0	Experiment 3
Q86X76	AlphaOrf6KO_10h	AlphaOrf6KO_10h.1	13045.7740522856	36	12	0	FALSE	0	Experiment 3
Q86X76	AlphaOrf6KO_10h	AlphaOrf6KO_10h.2	11387.5788072959	36	12	0	FALSE	0	Experiment 3
Q86X76	AlphaOrf6KO_10h	AlphaOrf6KO_10h.3	11159.9290636911	36	12	0	FALSE	0	Experiment 3
Q86X76	AlphaOrf6KO_24h	AlphaOrf6KO_24h.1	13768.8817247223	36	11	0.0833333333333334	FALSE	0	Experiment 3
Q86X76	AlphaOrf6KO_24h	AlphaOrf6KO_24h.2	13580.3702575435	36	11	0.0833333333333334	FALSE	0	Experiment 3
Q86X76	AlphaOrf6KO_24h	AlphaOrf6KO_24h.3	13440.2570064422	36	12	0	FALSE	0	Experiment 3
Q86X76	AlphaWT_10h	AlphaWT_10h.1	13489.6496999563	36	12	0	FALSE	0	Experiment 3
Q86X76	AlphaWT_10h	AlphaWT_10h.2	13613.210760139	36	12	0	FALSE	0	Experiment 3
Q86X76	AlphaWT_10h	AlphaWT_10h.3	12262.1040883495	36	12	0	FALSE	0	Experiment 3
Q86X76	AlphaWT_24h	AlphaWT_24h.1	11916.4994769153	36	12	0	FALSE	0	Experiment 3
Q86X76	AlphaWT_24h	AlphaWT_24h.2	14159.0857374601	36	12	0	FALSE	0	Experiment 3
Q86X76	AlphaWT_24h	AlphaWT_24h.3	9577.72387464411	36	11	0.0833333333333334	FALSE	0	Experiment 3
Q86X76	IC19_10h	IC19_10h.1	14395.1344162306	36	12	0	FALSE	0	Experiment 3
Q86X76	IC19_10h	IC19_10h.2	14343.0620485646	36	12	0	FALSE	0	Experiment 3
Q86X76	IC19_10h	IC19_10h.3	13814.0066310227	36	12	0	FALSE	0	Experiment 3
Q86X76	IC19_24h	IC19_24h.1	14447.9241945204	36	12	0	FALSE	0	Experiment 3
Q86X76	IC19_24h	IC19_24h.2	12141.7047437384	36	12	0	FALSE	0	Experiment 3
Q86X76	IC19_24h	IC19_24h.3	12192.5750291564	36	12	0	FALSE	0	Experiment 3
Q86X76	Mock_10h	Mock_10h.1	10868.3852503708	36	12	0	FALSE	0	Experiment 3
Q86X76	Mock_10h	Mock_10h.2	12744.085286466	36	11	0.0833333333333334	FALSE	0	Experiment 3
Q86X76	Mock_10h	Mock_10h.3	13124.3697245009	36	12	0	FALSE	0	Experiment 3
Q86X76	Mock_24h	Mock_24h.1	12666.1302337359	36	12	0	FALSE	0	Experiment 3
Q86X76	Mock_24h	Mock_24h.2	13534.7150321551	36	12	0	FALSE	0	Experiment 3
Q86X76	Mock_24h	Mock_24h.3	12116.7425669886	36	11	0.0833333333333334	FALSE	0	Experiment 3
Q86X76	PolyIC_10h	PolyIC_10h.1	10739.7673228591	36	12	0	FALSE	0	Experiment 3
Q86X76	PolyIC_10h	PolyIC_10h.2	12445.9042499049	36	12	0	FALSE	0	Experiment 3
Q86X76	PolyIC_10h	PolyIC_10h.3	11819.6594048022	36	12	0	FALSE	0	Experiment 3
Q86X76	PolyIC_24h	PolyIC_24h.1	12950.294166411	36	12	0	FALSE	0	Experiment 3
Q86X76	PolyIC_24h	PolyIC_24h.2	13149.4863897595	36	12	0	FALSE	0	Experiment 3
Q86X76	PolyIC_24h	PolyIC_24h.3	11437.4322965412	36	12	0	FALSE	0	Experiment 3
Q86X76	VIC_10h	VIC_10h.1	13033.1134633959	36	12	0	FALSE	0	Experiment 3
Q86X76	VIC_10h	VIC_10h.2	13558.8236999649	36	12	0	FALSE	0	Experiment 3
Q86X76	VIC_10h	VIC_10h.3	14465.9885169744	36	12	0	FALSE	0	Experiment 3
Q86X76	VIC_24h	VIC_24h.1	11269.8807235658	36	11	0.0833333333333334	FALSE	0	Experiment 3
Q86X76	VIC_24h	VIC_24h.2	11669.5720008652	36	11	0.0833333333333334	FALSE	0	Experiment 3
Q86X76	VIC_24h	VIC_24h.3	11621.955088432	36	12	0	FALSE	0	Experiment 3
Q86X83	AlphaOrf6KO_10h	AlphaOrf6KO_10h.1	7048.29367213902	6	2	0	FALSE	0	Experiment 3
Q86X83	AlphaOrf6KO_10h	AlphaOrf6KO_10h.2	7963.01835787713	6	2	0	FALSE	0	Experiment 3
Q86X83	AlphaOrf6KO_10h	AlphaOrf6KO_10h.3	5677.25360061369	6	2	0	FALSE	0	Experiment 3
Q86X83	AlphaOrf6KO_24h	AlphaOrf6KO_24h.1	4970.52687742157	6	1	0.5	TRUE	0	Experiment 3
Q86X83	AlphaOrf6KO_24h	AlphaOrf6KO_24h.2	9214.97694332928	6	1	0.5	TRUE	0	Experiment 3
Q86X83	AlphaOrf6KO_24h	AlphaOrf6KO_24h.3	4721.07278120405	6	2	0	FALSE	0	Experiment 3
Q86X83	AlphaWT_10h	AlphaWT_10h.1	9962.098642268	6	2	0	FALSE	0	Experiment 3
Q86X83	AlphaWT_10h	AlphaWT_10h.2	6461.83462330583	6	2	0	FALSE	0	Experiment 3
Q86X83	AlphaWT_10h	AlphaWT_10h.3	6187.82527259602	6	1	0.5	TRUE	0	Experiment 3
Q86X83	AlphaWT_24h	AlphaWT_24h.1	9215.44820556296	6	2	0	FALSE	0	Experiment 3
Q86X83	AlphaWT_24h	AlphaWT_24h.2	6838.47274531004	6	2	0	FALSE	0	Experiment 3
Q86X83	AlphaWT_24h	AlphaWT_24h.3	6888.02339323557	6	2	0	FALSE	0	Experiment 3
Q86X83	IC19_10h	IC19_10h.1	8904.42246523276	6	1	0.5	TRUE	0	Experiment 3
Q86X83	IC19_10h	IC19_10h.2	2522.08151531892	6	2	0	FALSE	0	Experiment 3
Q86X83	IC19_10h	IC19_10h.3	6003.90017435551	6	2	0	FALSE	0	Experiment 3
Q86X83	IC19_24h	IC19_24h.1	8058.59631778391	6	2	0	FALSE	0	Experiment 3
Q86X83	IC19_24h	IC19_24h.2	6269.36031666803	6	1	0.5	TRUE	0	Experiment 3
Q86X83	IC19_24h	IC19_24h.3	6826.59313801208	6	2	0	FALSE	0	Experiment 3
Q86X83	Mock_10h	Mock_10h.1	9957.66232493351	6	2	0	FALSE	0	Experiment 3
Q86X83	Mock_10h	Mock_10h.2	10997.2707891896	6	2	0	FALSE	0	Experiment 3
Q86X83	Mock_10h	Mock_10h.3	9476.00158470956	6	2	0	FALSE	0	Experiment 3
Q86X83	Mock_24h	Mock_24h.1	8977.20103129525	6	2	0	FALSE	0	Experiment 3
Q86X83	Mock_24h	Mock_24h.2	8070.48991243899	6	2	0	FALSE	0	Experiment 3
Q86X83	Mock_24h	Mock_24h.3	10098.0278165395	6	2	0	FALSE	0	Experiment 3
Q86X83	PolyIC_10h	PolyIC_10h.1	2749.86221737408	6	2	0	FALSE	0	Experiment 3
Q86X83	PolyIC_10h	PolyIC_10h.2	6773.88858102793	6	2	0	FALSE	0	Experiment 3
Q86X83	PolyIC_10h	PolyIC_10h.3	8428.85404569289	6	2	0	FALSE	0	Experiment 3
Q86X83	PolyIC_24h	PolyIC_24h.1	10035.3964870582	6	2	0	FALSE	0	Experiment 3
Q86X83	PolyIC_24h	PolyIC_24h.2	7519.4388540366	6	2	0	FALSE	0	Experiment 3
Q86X83	PolyIC_24h	PolyIC_24h.3	4692.5341717703	6	2	0	FALSE	0	Experiment 3
Q86X83	VIC_10h	VIC_10h.1	6453.02757412991	6	2	0	FALSE	0	Experiment 3
Q86X83	VIC_10h	VIC_10h.2	7943.66583584458	6	2	0	FALSE	0	Experiment 3
Q86X83	VIC_10h	VIC_10h.3	6988.98222427671	6	2	0	FALSE	0	Experiment 3
Q86X83	VIC_24h	VIC_24h.1	7338.63016594873	6	2	0	FALSE	0	Experiment 3
Q86X83	VIC_24h	VIC_24h.2	8525.58505440551	6	2	0	FALSE	0	Experiment 3
Q86X83	VIC_24h	VIC_24h.3	10204.3561034916	6	2	0	FALSE	0	Experiment 3
Q86XI2	AlphaOrf6KO_10h	AlphaOrf6KO_10h.1	2441.09707442647	9	3	0	FALSE	0	Experiment 3
Q86XI2	AlphaOrf6KO_10h	AlphaOrf6KO_10h.2	2452.41918372455	9	3	0	FALSE	0	Experiment 3
Q86XI2	AlphaOrf6KO_10h	AlphaOrf6KO_10h.3	2471.26777733647	9	3	0	FALSE	0	Experiment 3
Q86XI2	AlphaOrf6KO_24h	AlphaOrf6KO_24h.1	2594.46225167769	9	3	0	FALSE	0	Experiment 3
Q86XI2	AlphaOrf6KO_24h	AlphaOrf6KO_24h.2	3191.88242488082	9	2	0.333333333333333	FALSE	0	Experiment 3
Q86XI2	AlphaOrf6KO_24h	AlphaOrf6KO_24h.3	1935.10609622861	9	3	0	FALSE	0	Experiment 3
Q86XI2	AlphaWT_10h	AlphaWT_10h.1	2193.01395306208	9	3	0	FALSE	0	Experiment 3
Q86XI2	AlphaWT_10h	AlphaWT_10h.2	2136.30663335174	9	3	0	FALSE	0	Experiment 3
Q86XI2	AlphaWT_10h	AlphaWT_10h.3	1466.15998483654	9	3	0	FALSE	0	Experiment 3
Q86XI2	AlphaWT_24h	AlphaWT_24h.1	2831.34394061301	9	3	0	FALSE	0	Experiment 3
Q86XI2	AlphaWT_24h	AlphaWT_24h.2	2594.54709061127	9	2	0.333333333333333	FALSE	0	Experiment 3
Q86XI2	AlphaWT_24h	AlphaWT_24h.3	2548.18950311854	9	2	0.333333333333333	FALSE	0	Experiment 3
Q86XI2	IC19_10h	IC19_10h.1	3383.72620813292	9	3	0	FALSE	0	Experiment 3
Q86XI2	IC19_10h	IC19_10h.2	2557.03162146546	9	3	0	FALSE	0	Experiment 3
Q86XI2	IC19_10h	IC19_10h.3	2992.79274779538	9	3	0	FALSE	0	Experiment 3
Q86XI2	IC19_24h	IC19_24h.1	4230.78870840985	9	3	0	FALSE	0	Experiment 3
Q86XI2	IC19_24h	IC19_24h.2	2898.42526582777	9	3	0	FALSE	0	Experiment 3
Q86XI2	IC19_24h	IC19_24h.3	3277.05485748993	9	3	0	FALSE	0	Experiment 3
Q86XI2	Mock_10h	Mock_10h.1	2564.73170506051	9	3	0	FALSE	0	Experiment 3
Q86XI2	Mock_10h	Mock_10h.2	3838.71367572828	9	3	0	FALSE	0	Experiment 3
Q86XI2	Mock_10h	Mock_10h.3	3473.71719351296	9	3	0	FALSE	0	Experiment 3
Q86XI2	Mock_24h	Mock_24h.1	3465.36198686241	9	3	0	FALSE	0	Experiment 3
Q86XI2	Mock_24h	Mock_24h.2	3349.86912287845	9	3	0	FALSE	0	Experiment 3
Q86XI2	Mock_24h	Mock_24h.3	2750.17210112604	9	3	0	FALSE	0	Experiment 3
Q86XI2	PolyIC_10h	PolyIC_10h.1	2187.92263728297	9	3	0	FALSE	0	Experiment 3
Q86XI2	PolyIC_10h	PolyIC_10h.2	2186.81163536056	9	3	0	FALSE	0	Experiment 3
Q86XI2	PolyIC_10h	PolyIC_10h.3	2711.30016030706	9	3	0	FALSE	0	Experiment 3
Q86XI2	PolyIC_24h	PolyIC_24h.1	4085.71905474187	9	3	0	FALSE	0	Experiment 3
Q86XI2	PolyIC_24h	PolyIC_24h.2	3183.13616005425	9	3	0	FALSE	0	Experiment 3
Q86XI2	PolyIC_24h	PolyIC_24h.3	2219.75474023666	9	3	0	FALSE	0	Experiment 3
Q86XI2	VIC_10h	VIC_10h.1	3452.74532257904	9	3	0	FALSE	0	Experiment 3
Q86XI2	VIC_10h	VIC_10h.2	3311.96902463947	9	3	0	FALSE	0	Experiment 3
Q86XI2	VIC_10h	VIC_10h.3	3324.65968936065	9	3	0	FALSE	0	Experiment 3
Q86XI2	VIC_24h	VIC_24h.1	3032.58391101153	9	3	0	FALSE	0	Experiment 3
Q86XI2	VIC_24h	VIC_24h.2	2507.3276865212	9	3	0	FALSE	0	Experiment 3
Q86XI2	VIC_24h	VIC_24h.3	3719.72477791138	9	3	0	FALSE	0	Experiment 3
Q86XL3	AlphaOrf6KO_10h	AlphaOrf6KO_10h.1	8224.13450010354	63	21	0	FALSE	0	Experiment 3
Q86XL3	AlphaOrf6KO_10h	AlphaOrf6KO_10h.2	8914.2537549663	63	21	0	FALSE	0	Experiment 3
Q86XL3	AlphaOrf6KO_10h	AlphaOrf6KO_10h.3	10133.6126104122	63	21	0	FALSE	0	Experiment 3
Q86XL3	AlphaOrf6KO_24h	AlphaOrf6KO_24h.1	11077.9414726647	63	19	0.0952380952380952	FALSE	0	Experiment 3
Q86XL3	AlphaOrf6KO_24h	AlphaOrf6KO_24h.2	9476.51339690911	63	19	0.0952380952380952	FALSE	0	Experiment 3
Q86XL3	AlphaOrf6KO_24h	AlphaOrf6KO_24h.3	10720.5789869604	63	18	0.142857142857143	FALSE	0	Experiment 3
Q86XL3	AlphaWT_10h	AlphaWT_10h.1	10824.5909944907	63	21	0	FALSE	0	Experiment 3
Q86XL3	AlphaWT_10h	AlphaWT_10h.2	10518.7455117881	63	21	0	FALSE	0	Experiment 3
Q86XL3	AlphaWT_10h	AlphaWT_10h.3	9325.98669536821	63	20	0.0476190476190477	FALSE	0	Experiment 3
Q86XL3	AlphaWT_24h	AlphaWT_24h.1	10276.7935901075	63	19	0.0952380952380952	FALSE	0	Experiment 3
Q86XL3	AlphaWT_24h	AlphaWT_24h.2	9156.08324700906	63	19	0.0952380952380952	FALSE	0	Experiment 3
Q86XL3	AlphaWT_24h	AlphaWT_24h.3	7752.270069618	63	20	0.0476190476190477	FALSE	0	Experiment 3
Q86XL3	IC19_10h	IC19_10h.1	10445.6554906094	63	21	0	FALSE	0	Experiment 3
Q86XL3	IC19_10h	IC19_10h.2	10644.0424963606	63	21	0	FALSE	0	Experiment 3
Q86XL3	IC19_10h	IC19_10h.3	9398.73747049343	63	21	0	FALSE	0	Experiment 3
Q86XL3	IC19_24h	IC19_24h.1	10317.8776692451	63	21	0	FALSE	0	Experiment 3
Q86XL3	IC19_24h	IC19_24h.2	10671.6808372346	63	21	0	FALSE	0	Experiment 3
Q86XL3	IC19_24h	IC19_24h.3	9255.71535003458	63	21	0	FALSE	0	Experiment 3
Q86XL3	Mock_10h	Mock_10h.1	8059.68841550828	63	20	0.0476190476190477	FALSE	0	Experiment 3
Q86XL3	Mock_10h	Mock_10h.2	9106.78560293877	63	19	0.0952380952380952	FALSE	0	Experiment 3
Q86XL3	Mock_10h	Mock_10h.3	9654.3436071453	63	21	0	FALSE	0	Experiment 3
Q86XL3	Mock_24h	Mock_24h.1	10029.6408276634	63	21	0	FALSE	0	Experiment 3
Q86XL3	Mock_24h	Mock_24h.2	11091.2044763506	63	20	0.0476190476190477	FALSE	0	Experiment 3
Q86XL3	Mock_24h	Mock_24h.3	7281.38124474668	63	20	0.0476190476190477	FALSE	0	Experiment 3
Q86XL3	PolyIC_10h	PolyIC_10h.1	9213.14988536702	63	21	0	FALSE	0	Experiment 3
Q86XL3	PolyIC_10h	PolyIC_10h.2	9078.48841454086	63	21	0	FALSE	0	Experiment 3
Q86XL3	PolyIC_10h	PolyIC_10h.3	8986.7839561827	63	20	0.0476190476190477	FALSE	0	Experiment 3
Q86XL3	PolyIC_24h	PolyIC_24h.1	10101.3231604575	63	19	0.0952380952380952	FALSE	0	Experiment 3
Q86XL3	PolyIC_24h	PolyIC_24h.2	10909.4212497513	63	21	0	FALSE	0	Experiment 3
Q86XL3	PolyIC_24h	PolyIC_24h.3	10449.0463755905	63	20	0.0476190476190477	FALSE	0	Experiment 3
Q86XL3	VIC_10h	VIC_10h.1	9349.16558709605	63	21	0	FALSE	0	Experiment 3
Q86XL3	VIC_10h	VIC_10h.2	10212.5678377255	63	21	0	FALSE	0	Experiment 3
Q86XL3	VIC_10h	VIC_10h.3	9774.04210570759	63	21	0	FALSE	0	Experiment 3
Q86XL3	VIC_24h	VIC_24h.1	10282.0252778421	63	19	0.0952380952380952	FALSE	0	Experiment 3
Q86XL3	VIC_24h	VIC_24h.2	8178.24998740573	63	19	0.0952380952380952	FALSE	0	Experiment 3
Q86XL3	VIC_24h	VIC_24h.3	9564.58691067459	63	21	0	FALSE	0	Experiment 3
Q86XP3	AlphaOrf6KO_10h	AlphaOrf6KO_10h.1	6238.13558030062	81	27	0	FALSE	0	Experiment 3
Q86XP3	AlphaOrf6KO_10h	AlphaOrf6KO_10h.2	5669.93429458039	81	27	0	FALSE	0	Experiment 3
Q86XP3	AlphaOrf6KO_10h	AlphaOrf6KO_10h.3	6015.24555027334	81	26	0.0370370370370371	FALSE	0	Experiment 3
Q86XP3	AlphaOrf6KO_24h	AlphaOrf6KO_24h.1	6530.63452844456	81	27	0	FALSE	0	Experiment 3
Q86XP3	AlphaOrf6KO_24h	AlphaOrf6KO_24h.2	6801.61788991663	81	27	0	FALSE	0	Experiment 3
Q86XP3	AlphaOrf6KO_24h	AlphaOrf6KO_24h.3	7389.99285836828	81	27	0	FALSE	0	Experiment 3
Q86XP3	AlphaWT_10h	AlphaWT_10h.1	6781.28563061797	81	27	0	FALSE	0	Experiment 3
Q86XP3	AlphaWT_10h	AlphaWT_10h.2	6863.13953074963	81	27	0	FALSE	0	Experiment 3
Q86XP3	AlphaWT_10h	AlphaWT_10h.3	6305.62026412719	81	27	0	FALSE	0	Experiment 3
Q86XP3	AlphaWT_24h	AlphaWT_24h.1	6582.07973239249	81	27	0	FALSE	0	Experiment 3
Q86XP3	AlphaWT_24h	AlphaWT_24h.2	7470.43171435122	81	27	0	FALSE	0	Experiment 3
Q86XP3	AlphaWT_24h	AlphaWT_24h.3	5843.48116628313	81	26	0.0370370370370371	FALSE	0	Experiment 3
Q86XP3	IC19_10h	IC19_10h.1	7199.11860885118	81	27	0	FALSE	0	Experiment 3
Q86XP3	IC19_10h	IC19_10h.2	6709.61189468993	81	27	0	FALSE	0	Experiment 3
Q86XP3	IC19_10h	IC19_10h.3	6986.15335050615	81	27	0	FALSE	0	Experiment 3
Q86XP3	IC19_24h	IC19_24h.1	6853.98050659716	81	27	0	FALSE	0	Experiment 3
Q86XP3	IC19_24h	IC19_24h.2	6610.11874592907	81	27	0	FALSE	0	Experiment 3
Q86XP3	IC19_24h	IC19_24h.3	6711.89946013014	81	27	0	FALSE	0	Experiment 3
Q86XP3	Mock_10h	Mock_10h.1	6352.14191488041	81	26	0.0370370370370371	FALSE	0	Experiment 3
Q86XP3	Mock_10h	Mock_10h.2	6731.66585268474	81	27	0	FALSE	0	Experiment 3
Q86XP3	Mock_10h	Mock_10h.3	7110.62356215629	81	27	0	FALSE	0	Experiment 3
Q86XP3	Mock_24h	Mock_24h.1	7197.2362232503	81	27	0	FALSE	0	Experiment 3
Q86XP3	Mock_24h	Mock_24h.2	8315.28624243247	81	26	0.0370370370370371	FALSE	0	Experiment 3
Q86XP3	Mock_24h	Mock_24h.3	6135.80176605455	81	26	0.0370370370370371	FALSE	0	Experiment 3
Q86XP3	PolyIC_10h	PolyIC_10h.1	6544.05396715467	81	27	0	FALSE	0	Experiment 3
Q86XP3	PolyIC_10h	PolyIC_10h.2	6283.65822366923	81	26	0.0370370370370371	FALSE	0	Experiment 3
Q86XP3	PolyIC_10h	PolyIC_10h.3	6303.51298828769	81	27	0	FALSE	0	Experiment 3
Q86XP3	PolyIC_24h	PolyIC_24h.1	8475.01288626093	81	27	0	FALSE	0	Experiment 3
Q86XP3	PolyIC_24h	PolyIC_24h.2	7727.38920332088	81	27	0	FALSE	0	Experiment 3
Q86XP3	PolyIC_24h	PolyIC_24h.3	6577.4293023268	81	27	0	FALSE	0	Experiment 3
Q86XP3	VIC_10h	VIC_10h.1	6474.59485713769	81	27	0	FALSE	0	Experiment 3
Q86XP3	VIC_10h	VIC_10h.2	6927.60248295033	81	27	0	FALSE	0	Experiment 3
Q86XP3	VIC_10h	VIC_10h.3	6856.28033280345	81	27	0	FALSE	0	Experiment 3
Q86XP3	VIC_24h	VIC_24h.1	7566.04836132813	81	27	0	FALSE	0	Experiment 3
Q86XP3	VIC_24h	VIC_24h.2	6452.58891743932	81	26	0.0370370370370371	FALSE	0	Experiment 3
Q86XP3	VIC_24h	VIC_24h.3	7406.54715081795	81	27	0	FALSE	0	Experiment 3
Q86XZ4	AlphaOrf6KO_10h	AlphaOrf6KO_10h.1	4873.27830279514	9	3	0	FALSE	0	Experiment 3
Q86XZ4	AlphaOrf6KO_10h	AlphaOrf6KO_10h.2	5816.8533305467	9	3	0	FALSE	0	Experiment 3
Q86XZ4	AlphaOrf6KO_10h	AlphaOrf6KO_10h.3	5013.05302714473	9	3	0	FALSE	0	Experiment 3
Q86XZ4	AlphaOrf6KO_24h	AlphaOrf6KO_24h.1	3612.57156252226	9	3	0	FALSE	0	Experiment 3
Q86XZ4	AlphaOrf6KO_24h	AlphaOrf6KO_24h.2	3780.69677849367	9	3	0	FALSE	0	Experiment 3
Q86XZ4	AlphaOrf6KO_24h	AlphaOrf6KO_24h.3	4165.32551124647	9	2	0.333333333333333	FALSE	0	Experiment 3
Q86XZ4	AlphaWT_10h	AlphaWT_10h.1	3771.03012677357	9	3	0	FALSE	0	Experiment 3
Q86XZ4	AlphaWT_10h	AlphaWT_10h.2	4289.22557736729	9	3	0	FALSE	0	Experiment 3
Q86XZ4	AlphaWT_10h	AlphaWT_10h.3	4184.58450147256	9	3	0	FALSE	0	Experiment 3
Q86XZ4	AlphaWT_24h	AlphaWT_24h.1	2794.38425330354	9	3	0	FALSE	0	Experiment 3
Q86XZ4	AlphaWT_24h	AlphaWT_24h.2	4553.38788678864	9	3	0	FALSE	0	Experiment 3
Q86XZ4	AlphaWT_24h	AlphaWT_24h.3	2586.09013316203	9	3	0	FALSE	0	Experiment 3
