## Supplemental Tables for "Global landscape of the host response to SARS-CoV-2 variants reveals viral evolutionary trajectories": TableS5_AB_Quant_Proteins.txt (part 39 of 63)

Protein	GROUP	SUBJECT	INTENSITY_run_normalized	TotalGroupMeasurements	NumMeasuredFeature	MissingPercentage	more50missing	NumImputedFeature	Experiment
Q86XZ4	IC19_10h	IC19_10h.1	5024.27641392027	9	3	0	FALSE	0	Experiment 3
Q86XZ4	IC19_10h	IC19_10h.2	5473.63143041252	9	3	0	FALSE	0	Experiment 3
Q86XZ4	IC19_10h	IC19_10h.3	5574.84298238682	9	3	0	FALSE	0	Experiment 3
Q86XZ4	IC19_24h	IC19_24h.1	3795.68197264623	9	3	0	FALSE	0	Experiment 3
Q86XZ4	IC19_24h	IC19_24h.2	5044.61712983402	9	3	0	FALSE	0	Experiment 3
Q86XZ4	IC19_24h	IC19_24h.3	5151.82920847503	9	3	0	FALSE	0	Experiment 3
Q86XZ4	Mock_10h	Mock_10h.1	2825.964131706	9	3	0	FALSE	0	Experiment 3
Q86XZ4	Mock_10h	Mock_10h.2	4963.56408446713	9	3	0	FALSE	0	Experiment 3
Q86XZ4	Mock_10h	Mock_10h.3	3711.12471693605	9	3	0	FALSE	0	Experiment 3
Q86XZ4	Mock_24h	Mock_24h.1	4823.65299483413	9	3	0	FALSE	0	Experiment 3
Q86XZ4	Mock_24h	Mock_24h.2	4799.18304920046	9	3	0	FALSE	0	Experiment 3
Q86XZ4	Mock_24h	Mock_24h.3	1698.4409666243	9	3	0	FALSE	0	Experiment 3
Q86XZ4	PolyIC_10h	PolyIC_10h.1	5922.18531817797	9	3	0	FALSE	0	Experiment 3
Q86XZ4	PolyIC_10h	PolyIC_10h.2	4628.03056088625	9	3	0	FALSE	0	Experiment 3
Q86XZ4	PolyIC_10h	PolyIC_10h.3	5824.97992217291	9	3	0	FALSE	0	Experiment 3
Q86XZ4	PolyIC_24h	PolyIC_24h.1	4642.86100583461	9	3	0	FALSE	0	Experiment 3
Q86XZ4	PolyIC_24h	PolyIC_24h.2	2914.59895283486	9	3	0	FALSE	0	Experiment 3
Q86XZ4	PolyIC_24h	PolyIC_24h.3	3763.82085863577	9	3	0	FALSE	0	Experiment 3
Q86XZ4	VIC_10h	VIC_10h.1	3197.39941910308	9	3	0	FALSE	0	Experiment 3
Q86XZ4	VIC_10h	VIC_10h.2	4766.76559510898	9	3	0	FALSE	0	Experiment 3
Q86XZ4	VIC_10h	VIC_10h.3	4678.0314843509	9	3	0	FALSE	0	Experiment 3
Q86XZ4	VIC_24h	VIC_24h.1	3026.16130951178	9	3	0	FALSE	0	Experiment 3
Q86XZ4	VIC_24h	VIC_24h.2	3817.72771874208	9	3	0	FALSE	0	Experiment 3
Q86XZ4	VIC_24h	VIC_24h.3	4045.96590125278	9	2	0.333333333333333	FALSE	0	Experiment 3
Q86Y07	AlphaOrf6KO_10h	AlphaOrf6KO_10h.1	10411.0547772736	3	1	0	FALSE	0	Experiment 3
Q86Y07	AlphaOrf6KO_10h	AlphaOrf6KO_10h.2	8280.64741936916	3	1	0	FALSE	0	Experiment 3
Q86Y07	AlphaOrf6KO_10h	AlphaOrf6KO_10h.3	2977.0138523119	3	1	0	FALSE	0	Experiment 3
Q86Y07	AlphaOrf6KO_24h	AlphaOrf6KO_24h.1	5463.00373298499	3	1	0	FALSE	0	Experiment 3
Q86Y07	AlphaOrf6KO_24h	AlphaOrf6KO_24h.2	15042.5850587749	3	1	0	FALSE	0	Experiment 3
Q86Y07	AlphaOrf6KO_24h	AlphaOrf6KO_24h.3	3277.70218835294	3	1	0	FALSE	0	Experiment 3
Q86Y07	AlphaWT_10h	AlphaWT_10h.1	9157.31963522718	3	1	0	FALSE	0	Experiment 3
Q86Y07	AlphaWT_10h	AlphaWT_10h.2	9039.81970993611	3	1	0	FALSE	0	Experiment 3
Q86Y07	AlphaWT_10h	AlphaWT_10h.3	3359.47637767566	3	1	0	FALSE	0	Experiment 3
Q86Y07	AlphaWT_24h	AlphaWT_24h.1	9644.31305504739	3	1	0	FALSE	0	Experiment 3
Q86Y07	AlphaWT_24h	AlphaWT_24h.2	9304.85498152863	3	1	0	FALSE	0	Experiment 3
Q86Y07	AlphaWT_24h	AlphaWT_24h.3	37741.1546500372	3	1	0	FALSE	0	Experiment 3
Q86Y07	IC19_10h	IC19_10h.1	4455.40780052911	3	1	0	FALSE	0	Experiment 3
Q86Y07	IC19_10h	IC19_10h.2	6178.47979621114	3	1	0	FALSE	0	Experiment 3
Q86Y07	IC19_10h	IC19_10h.3	14022.2997431608	3	1	0	FALSE	0	Experiment 3
Q86Y07	IC19_24h	IC19_24h.1	7433.18051635567	3	1	0	FALSE	0	Experiment 3
Q86Y07	IC19_24h	IC19_24h.2	10280.3901971258	3	1	0	FALSE	0	Experiment 3
Q86Y07	IC19_24h	IC19_24h.3	11699.6482890781	3	1	0	FALSE	0	Experiment 3
Q86Y07	Mock_10h	Mock_10h.1	6664.93745349157	3	1	0	FALSE	0	Experiment 3
Q86Y07	Mock_10h	Mock_10h.2	3775.27132605574	3	1	0	FALSE	0	Experiment 3
Q86Y07	Mock_10h	Mock_10h.3	5988.78130861834	3	1	0	FALSE	0	Experiment 3
Q86Y07	Mock_24h	Mock_24h.1	7325.7082900857	3	1	0	FALSE	0	Experiment 3
Q86Y07	Mock_24h	Mock_24h.2	2572.66050243529	3	1	0	FALSE	0	Experiment 3
Q86Y07	Mock_24h	Mock_24h.3	7354.03016186992	3	1	0	FALSE	0	Experiment 3
Q86Y07	PolyIC_10h	PolyIC_10h.1	5556.44133868987	3	1	0	FALSE	0	Experiment 3
Q86Y07	PolyIC_10h	PolyIC_10h.2	6022.21358289419	3	1	0	FALSE	0	Experiment 3
Q86Y07	PolyIC_10h	PolyIC_10h.3	8916.99689974725	3	1	0	FALSE	0	Experiment 3
Q86Y07	PolyIC_24h	PolyIC_24h.1	3668.46650323285	3	1	0	FALSE	0	Experiment 3
Q86Y07	PolyIC_24h	PolyIC_24h.2	12339.044068743	3	1	0	FALSE	0	Experiment 3
Q86Y07	PolyIC_24h	PolyIC_24h.3	14306.799582385	3	1	0	FALSE	0	Experiment 3
Q86Y07	VIC_10h	VIC_10h.1	9407.3641037768	3	1	0	FALSE	0	Experiment 3
Q86Y07	VIC_10h	VIC_10h.2	3878.44943694305	3	1	0	FALSE	0	Experiment 3
Q86Y07	VIC_10h	VIC_10h.3	11389.172692761	3	1	0	FALSE	0	Experiment 3
Q86Y07	VIC_24h	VIC_24h.1	13749.3753821638	3	1	0	FALSE	0	Experiment 3
Q86Y07	VIC_24h	VIC_24h.2	3344.06322436347	3	1	0	FALSE	0	Experiment 3
Q86Y07	VIC_24h	VIC_24h.3	12969.895881541	3	1	0	FALSE	0	Experiment 3
Q86Y46	AlphaOrf6KO_10h	AlphaOrf6KO_10h.1	1208057.56799571	3	1	0	FALSE	0	Experiment 3
Q86Y46	AlphaOrf6KO_10h	AlphaOrf6KO_10h.2	3652377.18389537	3	1	0	FALSE	0	Experiment 3
Q86Y46	AlphaOrf6KO_10h	AlphaOrf6KO_10h.3	1419991.55432464	3	1	0	FALSE	0	Experiment 3
Q86Y46	AlphaOrf6KO_24h	AlphaOrf6KO_24h.1	2379755.28704984	3	1	0	FALSE	0	Experiment 3
Q86Y46	AlphaOrf6KO_24h	AlphaOrf6KO_24h.2	4689985.74176954	3	1	0	FALSE	0	Experiment 3
Q86Y46	AlphaOrf6KO_24h	AlphaOrf6KO_24h.3	4188556.09941951	3	1	0	FALSE	0	Experiment 3
Q86Y46	AlphaWT_10h	AlphaWT_10h.1	3573643.33246202	3	1	0	FALSE	0	Experiment 3
Q86Y46	AlphaWT_10h	AlphaWT_10h.2	3269588.08501697	3	1	0	FALSE	0	Experiment 3
Q86Y46	AlphaWT_10h	AlphaWT_10h.3	4740601.36426259	3	1	0	FALSE	0	Experiment 3
Q86Y46	AlphaWT_24h	AlphaWT_24h.1	1450660.24875676	3	1	0	FALSE	0	Experiment 3
Q86Y46	AlphaWT_24h	AlphaWT_24h.2	2675448.20215702	3	1	0	FALSE	0	Experiment 3
Q86Y46	AlphaWT_24h	AlphaWT_24h.3	1906764.32107003	3	1	0	FALSE	0	Experiment 3
Q86Y46	IC19_10h	IC19_10h.1	4591729.95714141	3	1	0	FALSE	0	Experiment 3
Q86Y46	IC19_10h	IC19_10h.2	1095512.60729685	3	1	0	FALSE	0	Experiment 3
Q86Y46	IC19_10h	IC19_10h.3	4204255.16013082	3	1	0	FALSE	0	Experiment 3
Q86Y46	IC19_24h	IC19_24h.1	3267293.42173012	3	1	0	FALSE	0	Experiment 3
Q86Y46	IC19_24h	IC19_24h.2	1452519.88395127	3	1	0	FALSE	0	Experiment 3
Q86Y46	IC19_24h	IC19_24h.3	4321501.34171685	3	1	0	FALSE	0	Experiment 3
Q86Y46	Mock_10h	Mock_10h.1	4657392.48290916	3	1	0	FALSE	0	Experiment 3
Q86Y46	Mock_10h	Mock_10h.2	1543678.08604001	3	1	0	FALSE	0	Experiment 3
Q86Y46	Mock_10h	Mock_10h.3	4523036.10649313	3	1	0	FALSE	0	Experiment 3
Q86Y46	Mock_24h	Mock_24h.1	5263129.5331568	3	1	0	FALSE	0	Experiment 3
Q86Y46	Mock_24h	Mock_24h.2	4456278.38293841	3	1	0	FALSE	0	Experiment 3
Q86Y46	Mock_24h	Mock_24h.3	2760051.32640469	3	1	0	FALSE	0	Experiment 3
Q86Y46	PolyIC_10h	PolyIC_10h.1	1243421.70629627	3	1	0	FALSE	0	Experiment 3
Q86Y46	PolyIC_10h	PolyIC_10h.2	3309910.38627786	3	1	0	FALSE	0	Experiment 3
Q86Y46	PolyIC_10h	PolyIC_10h.3	3670558.4527473	3	1	0	FALSE	0	Experiment 3
Q86Y46	PolyIC_24h	PolyIC_24h.1	4278152.23652668	3	1	0	FALSE	0	Experiment 3
Q86Y46	PolyIC_24h	PolyIC_24h.2	2874062.25534128	3	1	0	FALSE	0	Experiment 3
Q86Y46	PolyIC_24h	PolyIC_24h.3	2398384.60084199	3	1	0	FALSE	0	Experiment 3
Q86Y46	VIC_10h	VIC_10h.1	2702942.3069739	3	1	0	FALSE	0	Experiment 3
Q86Y46	VIC_10h	VIC_10h.2	4120805.66706077	3	1	0	FALSE	0	Experiment 3
Q86Y46	VIC_10h	VIC_10h.3	4940866.40601213	3	1	0	FALSE	0	Experiment 3
Q86Y46	VIC_24h	VIC_24h.1	2008555.39296748	3	1	0	FALSE	0	Experiment 3
Q86Y46	VIC_24h	VIC_24h.2	8172071.54287594	3	1	0	FALSE	0	Experiment 3
Q86Y46	VIC_24h	VIC_24h.3	5024428.2628589	3	1	0	FALSE	0	Experiment 3
Q86Y56	AlphaOrf6KO_10h	AlphaOrf6KO_10h.1	7605.77915758344	63	21	0	FALSE	0	Experiment 3
Q86Y56	AlphaOrf6KO_10h	AlphaOrf6KO_10h.2	5558.28702330612	63	21	0	FALSE	0	Experiment 3
Q86Y56	AlphaOrf6KO_10h	AlphaOrf6KO_10h.3	5887.10100498906	63	21	0	FALSE	0	Experiment 3
Q86Y56	AlphaOrf6KO_24h	AlphaOrf6KO_24h.1	7984.85071437012	63	20	0.0476190476190477	FALSE	0	Experiment 3
Q86Y56	AlphaOrf6KO_24h	AlphaOrf6KO_24h.2	7860.36200361576	63	19	0.0952380952380952	FALSE	0	Experiment 3
Q86Y56	AlphaOrf6KO_24h	AlphaOrf6KO_24h.3	6058.43229628695	63	21	0	FALSE	0	Experiment 3
Q86Y56	AlphaWT_10h	AlphaWT_10h.1	8536.40491305591	63	20	0.0476190476190477	FALSE	0	Experiment 3
Q86Y56	AlphaWT_10h	AlphaWT_10h.2	7177.03662849689	63	21	0	FALSE	0	Experiment 3
Q86Y56	AlphaWT_10h	AlphaWT_10h.3	5829.78415823238	63	20	0.0476190476190477	FALSE	0	Experiment 3
Q86Y56	AlphaWT_24h	AlphaWT_24h.1	7032.95308115768	63	20	0.0476190476190477	FALSE	0	Experiment 3
Q86Y56	AlphaWT_24h	AlphaWT_24h.2	8342.38194081432	63	21	0	FALSE	0	Experiment 3
Q86Y56	AlphaWT_24h	AlphaWT_24h.3	6817.6584064575	63	20	0.0476190476190477	FALSE	0	Experiment 3
Q86Y56	IC19_10h	IC19_10h.1	8424.39692601657	63	21	0	FALSE	0	Experiment 3
Q86Y56	IC19_10h	IC19_10h.2	8002.46553411544	63	21	0	FALSE	0	Experiment 3
Q86Y56	IC19_10h	IC19_10h.3	8923.23566420499	63	21	0	FALSE	0	Experiment 3
Q86Y56	IC19_24h	IC19_24h.1	8837.94126464232	63	21	0	FALSE	0	Experiment 3
Q86Y56	IC19_24h	IC19_24h.2	6983.32717584109	63	21	0	FALSE	0	Experiment 3
Q86Y56	IC19_24h	IC19_24h.3	7798.98685634037	63	21	0	FALSE	0	Experiment 3
Q86Y56	Mock_10h	Mock_10h.1	10612.6930681891	63	20	0.0476190476190477	FALSE	0	Experiment 3
Q86Y56	Mock_10h	Mock_10h.2	8159.62899655857	63	20	0.0476190476190477	FALSE	0	Experiment 3
Q86Y56	Mock_10h	Mock_10h.3	9688.20930215607	63	20	0.0476190476190477	FALSE	0	Experiment 3
Q86Y56	Mock_24h	Mock_24h.1	7790.13248842776	63	21	0	FALSE	0	Experiment 3
Q86Y56	Mock_24h	Mock_24h.2	6463.55554622608	63	21	0	FALSE	0	Experiment 3
Q86Y56	Mock_24h	Mock_24h.3	7612.53253839109	63	19	0.0952380952380952	FALSE	0	Experiment 3
Q86Y56	PolyIC_10h	PolyIC_10h.1	6015.62989300964	63	21	0	FALSE	0	Experiment 3
Q86Y56	PolyIC_10h	PolyIC_10h.2	6769.61401614674	63	21	0	FALSE	0	Experiment 3
Q86Y56	PolyIC_10h	PolyIC_10h.3	6978.15698838568	63	21	0	FALSE	0	Experiment 3
Q86Y56	PolyIC_24h	PolyIC_24h.1	7336.86002261246	63	21	0	FALSE	0	Experiment 3
Q86Y56	PolyIC_24h	PolyIC_24h.2	8252.19187032295	63	21	0	FALSE	0	Experiment 3
Q86Y56	PolyIC_24h	PolyIC_24h.3	7887.7419952081	63	21	0	FALSE	0	Experiment 3
Q86Y56	VIC_10h	VIC_10h.1	8850.30507677733	63	20	0.0476190476190477	FALSE	0	Experiment 3
Q86Y56	VIC_10h	VIC_10h.2	9104.81602456131	63	20	0.0476190476190477	FALSE	0	Experiment 3
Q86Y56	VIC_10h	VIC_10h.3	8457.03705565711	63	21	0	FALSE	0	Experiment 3
Q86Y56	VIC_24h	VIC_24h.1	7398.2109307555	63	20	0.0476190476190477	FALSE	0	Experiment 3
Q86Y56	VIC_24h	VIC_24h.2	6839.303552438	63	17	0.19047619047619	FALSE	0	Experiment 3
Q86Y56	VIC_24h	VIC_24h.3	9035.1611324521	63	21	0	FALSE	0	Experiment 3
Q86Y79	AlphaOrf6KO_10h	AlphaOrf6KO_10h.1	1609.13394766871	12	4	0	FALSE	0	Experiment 3
Q86Y79	AlphaOrf6KO_10h	AlphaOrf6KO_10h.2	1739.3142817377	12	4	0	FALSE	0	Experiment 3
Q86Y79	AlphaOrf6KO_10h	AlphaOrf6KO_10h.3	2491.37122637608	12	4	0	FALSE	0	Experiment 3
Q86Y79	AlphaOrf6KO_24h	AlphaOrf6KO_24h.1	1742.34761656606	12	4	0	FALSE	0	Experiment 3
Q86Y79	AlphaOrf6KO_24h	AlphaOrf6KO_24h.2	956.336032281856	12	3	0.25	FALSE	0	Experiment 3
Q86Y79	AlphaOrf6KO_24h	AlphaOrf6KO_24h.3	968.696227177301	12	4	0	FALSE	0	Experiment 3
Q86Y79	AlphaWT_10h	AlphaWT_10h.1	1388.08027711585	12	4	0	FALSE	0	Experiment 3
Q86Y79	AlphaWT_10h	AlphaWT_10h.2	1872.8237660739	12	4	0	FALSE	0	Experiment 3
Q86Y79	AlphaWT_10h	AlphaWT_10h.3	2172.78930045779	12	4	0	FALSE	0	Experiment 3
Q86Y79	AlphaWT_24h	AlphaWT_24h.1	1267.26388429259	12	4	0	FALSE	0	Experiment 3
Q86Y79	AlphaWT_24h	AlphaWT_24h.2	2230.61021532989	12	4	0	FALSE	0	Experiment 3
Q86Y79	AlphaWT_24h	AlphaWT_24h.3	1015.6332032979	12	3	0.25	FALSE	0	Experiment 3
Q86Y79	IC19_10h	IC19_10h.1	1419.60289086235	12	3	0.25	FALSE	0	Experiment 3
Q86Y79	IC19_10h	IC19_10h.2	1336.89502718346	12	4	0	FALSE	0	Experiment 3
Q86Y79	IC19_10h	IC19_10h.3	1294.2688735092	12	4	0	FALSE	0	Experiment 3
Q86Y79	IC19_24h	IC19_24h.1	2324.24829406023	12	4	0	FALSE	0	Experiment 3
Q86Y79	IC19_24h	IC19_24h.2	2266.31248448731	12	4	0	FALSE	0	Experiment 3
Q86Y79	IC19_24h	IC19_24h.3	2498.31441555546	12	4	0	FALSE	0	Experiment 3
Q86Y79	Mock_10h	Mock_10h.1	2742.32213971455	12	2	0.5	TRUE	0	Experiment 3
Q86Y79	Mock_10h	Mock_10h.2	1622.18612495072	12	3	0.25	FALSE	0	Experiment 3
Q86Y79	Mock_10h	Mock_10h.3	1287.72655850421	12	4	0	FALSE	0	Experiment 3
Q86Y79	Mock_24h	Mock_24h.1	2005.17662782678	12	4	0	FALSE	0	Experiment 3
Q86Y79	Mock_24h	Mock_24h.2	2385.94503610702	12	4	0	FALSE	0	Experiment 3
Q86Y79	Mock_24h	Mock_24h.3	1273.49442394827	12	4	0	FALSE	0	Experiment 3
Q86Y79	PolyIC_10h	PolyIC_10h.1	1865.57293654206	12	4	0	FALSE	0	Experiment 3
Q86Y79	PolyIC_10h	PolyIC_10h.2	2210.26652673763	12	4	0	FALSE	0	Experiment 3
Q86Y79	PolyIC_10h	PolyIC_10h.3	2032.11985500711	12	4	0	FALSE	0	Experiment 3
Q86Y79	PolyIC_24h	PolyIC_24h.1	572.502429406217	12	4	0	FALSE	0	Experiment 3
Q86Y79	PolyIC_24h	PolyIC_24h.2	1702.47088873452	12	4	0	FALSE	0	Experiment 3
Q86Y79	PolyIC_24h	PolyIC_24h.3	1197.05685325718	12	4	0	FALSE	0	Experiment 3
Q86Y79	VIC_10h	VIC_10h.1	1488.50066240779	12	4	0	FALSE	0	Experiment 3
Q86Y79	VIC_10h	VIC_10h.2	1394.91858197449	12	4	0	FALSE	0	Experiment 3
Q86Y79	VIC_10h	VIC_10h.3	1792.2374689763	12	4	0	FALSE	0	Experiment 3
Q86Y79	VIC_24h	VIC_24h.1	1382.07888288186	12	4	0	FALSE	0	Experiment 3
Q86Y79	VIC_24h	VIC_24h.2	3225.68322480092	12	4	0	FALSE	0	Experiment 3
Q86Y79	VIC_24h	VIC_24h.3	2578.23371171068	12	4	0	FALSE	0	Experiment 3
Q86Y82	AlphaOrf6KO_10h	AlphaOrf6KO_10h.1	8372.08412936837	12	4	0	FALSE	0	Experiment 3
Q86Y82	AlphaOrf6KO_10h	AlphaOrf6KO_10h.2	8408.51232731606	12	4	0	FALSE	0	Experiment 3
Q86Y82	AlphaOrf6KO_10h	AlphaOrf6KO_10h.3	8562.05014124684	12	4	0	FALSE	0	Experiment 3
Q86Y82	AlphaOrf6KO_24h	AlphaOrf6KO_24h.1	8338.51710152731	12	4	0	FALSE	0	Experiment 3
Q86Y82	AlphaOrf6KO_24h	AlphaOrf6KO_24h.2	7403.45978920342	12	4	0	FALSE	0	Experiment 3
Q86Y82	AlphaOrf6KO_24h	AlphaOrf6KO_24h.3	8314.49992982455	12	4	0	FALSE	0	Experiment 3
Q86Y82	AlphaWT_10h	AlphaWT_10h.1	6540.91434786056	12	4	0	FALSE	0	Experiment 3
Q86Y82	AlphaWT_10h	AlphaWT_10h.2	8394.57100894498	12	4	0	FALSE	0	Experiment 3
Q86Y82	AlphaWT_10h	AlphaWT_10h.3	6813.9657069227	12	4	0	FALSE	0	Experiment 3
Q86Y82	AlphaWT_24h	AlphaWT_24h.1	7371.0281831786	12	4	0	FALSE	0	Experiment 3
Q86Y82	AlphaWT_24h	AlphaWT_24h.2	6464.34592395293	12	4	0	FALSE	0	Experiment 3
Q86Y82	AlphaWT_24h	AlphaWT_24h.3	7055.8537270897	12	4	0	FALSE	0	Experiment 3
Q86Y82	IC19_10h	IC19_10h.1	7506.26289278426	12	4	0	FALSE	0	Experiment 3
Q86Y82	IC19_10h	IC19_10h.2	7151.03404127654	12	4	0	FALSE	0	Experiment 3
Q86Y82	IC19_10h	IC19_10h.3	6875.08304914709	12	4	0	FALSE	0	Experiment 3
Q86Y82	IC19_24h	IC19_24h.1	7425.65932372693	12	4	0	FALSE	0	Experiment 3
Q86Y82	IC19_24h	IC19_24h.2	9380.72288549981	12	4	0	FALSE	0	Experiment 3
Q86Y82	IC19_24h	IC19_24h.3	7649.91984240153	12	4	0	FALSE	0	Experiment 3
Q86Y82	Mock_10h	Mock_10h.1	5706.29256125743	12	4	0	FALSE	0	Experiment 3
Q86Y82	Mock_10h	Mock_10h.2	5968.2518868828	12	4	0	FALSE	0	Experiment 3
Q86Y82	Mock_10h	Mock_10h.3	6386.5120290639	12	4	0	FALSE	0	Experiment 3
Q86Y82	Mock_24h	Mock_24h.1	7316.14177931521	12	4	0	FALSE	0	Experiment 3
Q86Y82	Mock_24h	Mock_24h.2	7771.37520793525	12	4	0	FALSE	0	Experiment 3
Q86Y82	Mock_24h	Mock_24h.3	6783.46624471168	12	4	0	FALSE	0	Experiment 3
Q86Y82	PolyIC_10h	PolyIC_10h.1	9207.69810979434	12	4	0	FALSE	0	Experiment 3
Q86Y82	PolyIC_10h	PolyIC_10h.2	7636.28369521761	12	4	0	FALSE	0	Experiment 3
Q86Y82	PolyIC_10h	PolyIC_10h.3	6921.28703369999	12	4	0	FALSE	0	Experiment 3
Q86Y82	PolyIC_24h	PolyIC_24h.1	6934.88432220857	12	4	0	FALSE	0	Experiment 3
Q86Y82	PolyIC_24h	PolyIC_24h.2	8433.59759864757	12	4	0	FALSE	0	Experiment 3
Q86Y82	PolyIC_24h	PolyIC_24h.3	7100.0549358243	12	4	0	FALSE	0	Experiment 3
Q86Y82	VIC_10h	VIC_10h.1	6888.63632748197	12	4	0	FALSE	0	Experiment 3
Q86Y82	VIC_10h	VIC_10h.2	6547.94757619177	12	4	0	FALSE	0	Experiment 3
Q86Y82	VIC_10h	VIC_10h.3	8142.84236159851	12	4	0	FALSE	0	Experiment 3
Q86Y82	VIC_24h	VIC_24h.1	5349.83409260349	12	4	0	FALSE	0	Experiment 3
Q86Y82	VIC_24h	VIC_24h.2	6792.12285111307	12	4	0	FALSE	0	Experiment 3
Q86Y82	VIC_24h	VIC_24h.3	6818.33729344785	12	4	0	FALSE	0	Experiment 3
Q86YD1	AlphaOrf6KO_10h	AlphaOrf6KO_10h.1	4179.55621760994	3	1	0	FALSE	0	Experiment 3
Q86YD1	AlphaOrf6KO_10h	AlphaOrf6KO_10h.2	3542.34859419452	3	1	0	FALSE	0	Experiment 3
Q86YD1	AlphaOrf6KO_10h	AlphaOrf6KO_10h.3	3479.78564418553	3	1	0	FALSE	0	Experiment 3
Q86YD1	AlphaOrf6KO_24h	AlphaOrf6KO_24h.1	2009.82871861837	3	1	0	FALSE	0	Experiment 3
Q86YD1	AlphaOrf6KO_24h	AlphaOrf6KO_24h.2	1838.60974148229	3	1	0	FALSE	0	Experiment 3
Q86YD1	AlphaOrf6KO_24h	AlphaOrf6KO_24h.3	2603.10195469056	3	1	0	FALSE	0	Experiment 3
Q86YD1	AlphaWT_10h	AlphaWT_10h.1	3092.91851157264	3	1	0	FALSE	0	Experiment 3
Q86YD1	AlphaWT_10h	AlphaWT_10h.2	4483.62397639673	3	1	0	FALSE	0	Experiment 3
Q86YD1	AlphaWT_10h	AlphaWT_10h.3	1650.39171719306	3	1	0	FALSE	0	Experiment 3
Q86YD1	AlphaWT_24h	AlphaWT_24h.2	3335.66216276437	3	1	0	FALSE	0	Experiment 3
Q86YD1	IC19_10h	IC19_10h.1	3958.86829895988	3	1	0	FALSE	0	Experiment 3
Q86YD1	IC19_10h	IC19_10h.2	4025.43963873405	3	1	0	FALSE	0	Experiment 3
Q86YD1	IC19_10h	IC19_10h.3	3920.35578305535	3	1	0	FALSE	0	Experiment 3
Q86YD1	IC19_24h	IC19_24h.1	2592.58761827207	3	1	0	FALSE	0	Experiment 3
Q86YD1	IC19_24h	IC19_24h.2	3650.28535816082	3	1	0	FALSE	0	Experiment 3
Q86YD1	IC19_24h	IC19_24h.3	3113.59850114298	3	1	0	FALSE	0	Experiment 3
Q86YD1	Mock_10h	Mock_10h.2	2106.55312438709	3	1	0	FALSE	0	Experiment 3
Q86YD1	Mock_10h	Mock_10h.3	4700.81029237993	3	1	0	FALSE	0	Experiment 3
Q86YD1	Mock_24h	Mock_24h.1	3367.76139069347	3	1	0	FALSE	0	Experiment 3
Q86YD1	Mock_24h	Mock_24h.2	3597.82710567491	3	1	0	FALSE	0	Experiment 3
Q86YD1	Mock_24h	Mock_24h.3	2996.08853037051	3	1	0	FALSE	0	Experiment 3
Q86YD1	PolyIC_10h	PolyIC_10h.1	4282.69716779388	3	1	0	FALSE	0	Experiment 3
Q86YD1	PolyIC_10h	PolyIC_10h.2	4412.2522006787	3	1	0	FALSE	0	Experiment 3
Q86YD1	PolyIC_10h	PolyIC_10h.3	4880.65128085536	3	1	0	FALSE	0	Experiment 3
Q86YD1	PolyIC_24h	PolyIC_24h.1	2993.61988323709	3	1	0	FALSE	0	Experiment 3
Q86YD1	PolyIC_24h	PolyIC_24h.2	2914.80241477501	3	1	0	FALSE	0	Experiment 3
Q86YD1	PolyIC_24h	PolyIC_24h.3	3138.36400511388	3	1	0	FALSE	0	Experiment 3
Q86YD1	VIC_10h	VIC_10h.1	4181.08459049384	3	1	0	FALSE	0	Experiment 3
Q86YD1	VIC_10h	VIC_10h.2	5244.53333205245	3	1	0	FALSE	0	Experiment 3
Q86YD1	VIC_10h	VIC_10h.3	4004.65411909953	3	1	0	FALSE	0	Experiment 3
Q86YD1	VIC_24h	VIC_24h.2	1095.72447712271	3	1	0	FALSE	0	Experiment 3
Q86YD1	VIC_24h	VIC_24h.3	719.574195521424	3	1	0	FALSE	0	Experiment 3
Q86YM7	AlphaOrf6KO_10h	AlphaOrf6KO_10h.1	4576.79505842278	9	3	0	FALSE	0	Experiment 3
Q86YM7	AlphaOrf6KO_10h	AlphaOrf6KO_10h.2	5004.19864518638	9	3	0	FALSE	0	Experiment 3
Q86YM7	AlphaOrf6KO_10h	AlphaOrf6KO_10h.3	4820.73640616738	9	3	0	FALSE	0	Experiment 3
Q86YM7	AlphaOrf6KO_24h	AlphaOrf6KO_24h.1	3534.08086132197	9	3	0	FALSE	0	Experiment 3
Q86YM7	AlphaOrf6KO_24h	AlphaOrf6KO_24h.2	2076.77095364814	9	3	0	FALSE	0	Experiment 3
Q86YM7	AlphaOrf6KO_24h	AlphaOrf6KO_24h.3	2836.44489118965	9	2	0.333333333333333	FALSE	0	Experiment 3
Q86YM7	AlphaWT_10h	AlphaWT_10h.1	2735.14327542427	9	3	0	FALSE	0	Experiment 3
Q86YM7	AlphaWT_10h	AlphaWT_10h.2	4973.83006456518	9	3	0	FALSE	0	Experiment 3
Q86YM7	AlphaWT_10h	AlphaWT_10h.3	3821.31725932049	9	3	0	FALSE	0	Experiment 3
Q86YM7	AlphaWT_24h	AlphaWT_24h.1	3492.47491755146	9	3	0	FALSE	0	Experiment 3
Q86YM7	AlphaWT_24h	AlphaWT_24h.2	3803.63416418849	9	3	0	FALSE	0	Experiment 3
Q86YM7	AlphaWT_24h	AlphaWT_24h.3	4692.10741760239	9	2	0.333333333333333	FALSE	0	Experiment 3
Q86YM7	IC19_10h	IC19_10h.1	5047.96992133162	9	3	0	FALSE	0	Experiment 3
Q86YM7	IC19_10h	IC19_10h.2	5306.15909764511	9	3	0	FALSE	0	Experiment 3
Q86YM7	IC19_10h	IC19_10h.3	5187.37434239655	9	3	0	FALSE	0	Experiment 3
Q86YM7	IC19_24h	IC19_24h.1	4046.81333368338	9	3	0	FALSE	0	Experiment 3
Q86YM7	IC19_24h	IC19_24h.2	5836.97971553021	9	3	0	FALSE	0	Experiment 3
Q86YM7	IC19_24h	IC19_24h.3	5259.19058200452	9	3	0	FALSE	0	Experiment 3
Q86YM7	Mock_10h	Mock_10h.1	1608.62641505318	9	3	0	FALSE	0	Experiment 3
Q86YM7	Mock_10h	Mock_10h.2	3157.92250592851	9	3	0	FALSE	0	Experiment 3
Q86YM7	Mock_10h	Mock_10h.3	3769.48918474979	9	3	0	FALSE	0	Experiment 3
Q86YM7	Mock_24h	Mock_24h.1	3996.61549547736	9	3	0	FALSE	0	Experiment 3
Q86YM7	Mock_24h	Mock_24h.2	3460.51827223624	9	3	0	FALSE	0	Experiment 3
Q86YM7	Mock_24h	Mock_24h.3	1229.26451711289	9	2	0.333333333333333	FALSE	0	Experiment 3
Q86YM7	PolyIC_10h	PolyIC_10h.1	3881.81404378982	9	3	0	FALSE	0	Experiment 3
Q86YM7	PolyIC_10h	PolyIC_10h.2	5314.19389229388	9	3	0	FALSE	0	Experiment 3
Q86YM7	PolyIC_10h	PolyIC_10h.3	3024.99303684815	9	3	0	FALSE	0	Experiment 3
Q86YM7	PolyIC_24h	PolyIC_24h.1	3145.66330107824	9	3	0	FALSE	0	Experiment 3
Q86YM7	PolyIC_24h	PolyIC_24h.2	4660.5060198471	9	3	0	FALSE	0	Experiment 3
Q86YM7	PolyIC_24h	PolyIC_24h.3	5977.13801790788	9	3	0	FALSE	0	Experiment 3
Q86YM7	VIC_10h	VIC_10h.1	4571.6268556691	9	3	0	FALSE	0	Experiment 3
Q86YM7	VIC_10h	VIC_10h.2	5065.23028224939	9	3	0	FALSE	0	Experiment 3
Q86YM7	VIC_10h	VIC_10h.3	4453.42301728738	9	3	0	FALSE	0	Experiment 3
Q86YM7	VIC_24h	VIC_24h.1	2141.16535010769	9	3	0	FALSE	0	Experiment 3
Q86YM7	VIC_24h	VIC_24h.2	3606.50281510132	9	3	0	FALSE	0	Experiment 3
Q86YM7	VIC_24h	VIC_24h.3	2710.45597778875	9	3	0	FALSE	0	Experiment 3
Q86YP4	AlphaOrf6KO_10h	AlphaOrf6KO_10h.1	8524.67430750484	30	10	0	FALSE	0	Experiment 3
Q86YP4	AlphaOrf6KO_10h	AlphaOrf6KO_10h.2	7489.58034545062	30	10	0	FALSE	0	Experiment 3
Q86YP4	AlphaOrf6KO_10h	AlphaOrf6KO_10h.3	6377.10194408902	30	10	0	FALSE	0	Experiment 3
Q86YP4	AlphaOrf6KO_24h	AlphaOrf6KO_24h.1	8789.87059438872	30	10	0	FALSE	0	Experiment 3
Q86YP4	AlphaOrf6KO_24h	AlphaOrf6KO_24h.2	8075.7241240101	30	10	0	FALSE	0	Experiment 3
Q86YP4	AlphaOrf6KO_24h	AlphaOrf6KO_24h.3	6908.51294142426	30	10	0	FALSE	0	Experiment 3
Q86YP4	AlphaWT_10h	AlphaWT_10h.1	7609.90418539119	30	10	0	FALSE	0	Experiment 3
Q86YP4	AlphaWT_10h	AlphaWT_10h.2	8180.39804717972	30	10	0	FALSE	0	Experiment 3
Q86YP4	AlphaWT_10h	AlphaWT_10h.3	7421.81657905825	30	10	0	FALSE	0	Experiment 3
Q86YP4	AlphaWT_24h	AlphaWT_24h.1	8248.90497945273	30	10	0	FALSE	0	Experiment 3
Q86YP4	AlphaWT_24h	AlphaWT_24h.2	8802.75426528715	30	10	0	FALSE	0	Experiment 3
Q86YP4	AlphaWT_24h	AlphaWT_24h.3	5025.77135770001	30	10	0	FALSE	0	Experiment 3
Q86YP4	IC19_10h	IC19_10h.1	8448.76428061225	30	10	0	FALSE	0	Experiment 3
Q86YP4	IC19_10h	IC19_10h.2	9353.70629630875	30	10	0	FALSE	0	Experiment 3
Q86YP4	IC19_10h	IC19_10h.3	7705.20076822917	30	10	0	FALSE	0	Experiment 3
Q86YP4	IC19_24h	IC19_24h.1	7293.3357474037	30	10	0	FALSE	0	Experiment 3
Q86YP4	IC19_24h	IC19_24h.2	8238.13652513776	30	10	0	FALSE	0	Experiment 3
Q86YP4	IC19_24h	IC19_24h.3	7903.64406146517	30	10	0	FALSE	0	Experiment 3
Q86YP4	Mock_10h	Mock_10h.1	5470.88657948716	30	9	0.1	FALSE	0	Experiment 3
Q86YP4	Mock_10h	Mock_10h.2	6396.50782254852	30	10	0	FALSE	0	Experiment 3
Q86YP4	Mock_10h	Mock_10h.3	7158.99179005928	30	10	0	FALSE	0	Experiment 3
Q86YP4	Mock_24h	Mock_24h.1	7488.14771583069	30	10	0	FALSE	0	Experiment 3
Q86YP4	Mock_24h	Mock_24h.2	9123.09766834343	30	10	0	FALSE	0	Experiment 3
Q86YP4	Mock_24h	Mock_24h.3	4780.44628295378	30	9	0.1	FALSE	0	Experiment 3
Q86YP4	PolyIC_10h	PolyIC_10h.1	7260.8098169788	30	10	0	FALSE	0	Experiment 3
Q86YP4	PolyIC_10h	PolyIC_10h.2	8562.83873646445	30	10	0	FALSE	0	Experiment 3
Q86YP4	PolyIC_10h	PolyIC_10h.3	6932.93393468016	30	10	0	FALSE	0	Experiment 3
Q86YP4	PolyIC_24h	PolyIC_24h.1	7845.87958002171	30	10	0	FALSE	0	Experiment 3
Q86YP4	PolyIC_24h	PolyIC_24h.2	8961.58143611813	30	10	0	FALSE	0	Experiment 3
Q86YP4	PolyIC_24h	PolyIC_24h.3	8559.67892160302	30	10	0	FALSE	0	Experiment 3
Q86YP4	VIC_10h	VIC_10h.1	6690.55457575699	30	9	0.1	FALSE	0	Experiment 3
Q86YP4	VIC_10h	VIC_10h.2	8370.89217893076	30	10	0	FALSE	0	Experiment 3
Q86YP4	VIC_10h	VIC_10h.3	8296.21454911797	30	10	0	FALSE	0	Experiment 3
Q86YP4	VIC_24h	VIC_24h.1	7216.95416686642	30	9	0.1	FALSE	0	Experiment 3
Q86YP4	VIC_24h	VIC_24h.2	6847.61295214735	30	9	0.1	FALSE	0	Experiment 3
Q86YP4	VIC_24h	VIC_24h.3	6859.29261542854	30	10	0	FALSE	0	Experiment 3
Q86YT6	AlphaOrf6KO_10h	AlphaOrf6KO_10h.1	1410.18390132925	3	1	0	FALSE	0	Experiment 3
Q86YT6	AlphaOrf6KO_10h	AlphaOrf6KO_10h.2	2483.2770603867	3	1	0	FALSE	0	Experiment 3
Q86YT6	AlphaOrf6KO_10h	AlphaOrf6KO_10h.3	1154.88977753386	3	1	0	FALSE	0	Experiment 3
Q86YT6	AlphaOrf6KO_24h	AlphaOrf6KO_24h.1	2722.46770673497	3	1	0	FALSE	0	Experiment 3
Q86YT6	AlphaOrf6KO_24h	AlphaOrf6KO_24h.2	1446.21199361662	3	1	0	FALSE	0	Experiment 3
Q86YT6	AlphaOrf6KO_24h	AlphaOrf6KO_24h.3	2142.68982049893	3	1	0	FALSE	0	Experiment 3
Q86YT6	AlphaWT_10h	AlphaWT_10h.1	2032.00843376458	3	1	0	FALSE	0	Experiment 3
Q86YT6	AlphaWT_10h	AlphaWT_10h.2	2718.33853228259	3	1	0	FALSE	0	Experiment 3
Q86YT6	AlphaWT_10h	AlphaWT_10h.3	795.585539164046	3	1	0	FALSE	0	Experiment 3
Q86YT6	AlphaWT_24h	AlphaWT_24h.1	2996.50463840291	3	1	0	FALSE	0	Experiment 3
Q86YT6	AlphaWT_24h	AlphaWT_24h.2	3213.48167609612	3	1	0	FALSE	0	Experiment 3
Q86YT6	AlphaWT_24h	AlphaWT_24h.3	2323.55244464601	3	1	0	FALSE	0	Experiment 3
Q86YT6	IC19_10h	IC19_10h.1	2653.21418991173	3	1	0	FALSE	0	Experiment 3
Q86YT6	IC19_10h	IC19_10h.2	2765.29388675608	3	1	0	FALSE	0	Experiment 3
Q86YT6	IC19_10h	IC19_10h.3	2197.4303398506	3	1	0	FALSE	0	Experiment 3
Q86YT6	IC19_24h	IC19_24h.1	3191.80021946461	3	1	0	FALSE	0	Experiment 3
Q86YT6	IC19_24h	IC19_24h.2	3604.12327345932	3	1	0	FALSE	0	Experiment 3
Q86YT6	IC19_24h	IC19_24h.3	3414.06896873499	3	1	0	FALSE	0	Experiment 3
Q86YT6	Mock_10h	Mock_10h.1	29794.3810456026	3	1	0	FALSE	0	Experiment 3
Q86YT6	Mock_10h	Mock_10h.2	2431.34909701828	3	1	0	FALSE	0	Experiment 3
Q86YT6	Mock_10h	Mock_10h.3	2380.75151883568	3	1	0	FALSE	0	Experiment 3
Q86YT6	Mock_24h	Mock_24h.1	3181.78718163778	3	1	0	FALSE	0	Experiment 3
Q86YT6	Mock_24h	Mock_24h.2	2239.40403552867	3	1	0	FALSE	0	Experiment 3
Q86YT6	Mock_24h	Mock_24h.3	979.134847650896	3	1	0	FALSE	0	Experiment 3
Q86YT6	PolyIC_10h	PolyIC_10h.1	2141.16926768187	3	1	0	FALSE	0	Experiment 3
Q86YT6	PolyIC_10h	PolyIC_10h.2	2190.62586085445	3	1	0	FALSE	0	Experiment 3
Q86YT6	PolyIC_10h	PolyIC_10h.3	1944.36562153383	3	1	0	FALSE	0	Experiment 3
Q86YT6	PolyIC_24h	PolyIC_24h.1	3358.39556302428	3	1	0	FALSE	0	Experiment 3
Q86YT6	PolyIC_24h	PolyIC_24h.2	2825.30875552921	3	1	0	FALSE	0	Experiment 3
Q86YT6	PolyIC_24h	PolyIC_24h.3	2994.3861497821	3	1	0	FALSE	0	Experiment 3
Q86YT6	VIC_10h	VIC_10h.1	2942.98340531032	3	1	0	FALSE	0	Experiment 3
Q86YT6	VIC_10h	VIC_10h.2	2787.80462739473	3	1	0	FALSE	0	Experiment 3
Q86YT6	VIC_10h	VIC_10h.3	1897.09772747219	3	1	0	FALSE	0	Experiment 3
Q86YT6	VIC_24h	VIC_24h.1	2105.57285863817	3	1	0	FALSE	0	Experiment 3
Q86YT6	VIC_24h	VIC_24h.2	4407.51780664939	3	1	0	FALSE	0	Experiment 3
Q86YT6	VIC_24h	VIC_24h.3	1959.59447896122	3	1	0	FALSE	0	Experiment 3
Q86YV9	AlphaOrf6KO_10h	AlphaOrf6KO_10h.1	3019.34557505219	6	1	0.5	TRUE	0	Experiment 3
Q86YV9	AlphaOrf6KO_10h	AlphaOrf6KO_10h.2	6018.91665348984	6	2	0	FALSE	0	Experiment 3
Q86YV9	AlphaOrf6KO_10h	AlphaOrf6KO_10h.3	1807.40680695225	6	1	0.5	TRUE	0	Experiment 3
Q86YV9	AlphaOrf6KO_24h	AlphaOrf6KO_24h.1	925.378898392783	6	2	0	FALSE	0	Experiment 3
Q86YV9	AlphaOrf6KO_24h	AlphaOrf6KO_24h.2	1443.05209810381	6	2	0	FALSE	0	Experiment 3
Q86YV9	AlphaOrf6KO_24h	AlphaOrf6KO_24h.3	1177.54548196613	6	1	0.5	TRUE	0	Experiment 3
Q86YV9	AlphaWT_10h	AlphaWT_10h.1	1999.49526414146	6	1	0.5	TRUE	0	Experiment 3
Q86YV9	AlphaWT_10h	AlphaWT_10h.2	1839.97332934106	6	1	0.5	TRUE	0	Experiment 3
Q86YV9	AlphaWT_10h	AlphaWT_10h.3	1792.9029535223	6	1	0.5	TRUE	0	Experiment 3
Q86YV9	AlphaWT_24h	AlphaWT_24h.1	3785.26021460654	6	1	0.5	TRUE	0	Experiment 3
Q86YV9	AlphaWT_24h	AlphaWT_24h.2	672.047630609608	6	1	0.5	TRUE	0	Experiment 3
Q86YV9	AlphaWT_24h	AlphaWT_24h.3	915.352210897983	6	1	0.5	TRUE	0	Experiment 3
Q86YV9	IC19_10h	IC19_10h.1	552.74351404036	6	2	0	FALSE	0	Experiment 3
Q86YV9	IC19_10h	IC19_10h.2	4485.36389325983	6	1	0.5	TRUE	0	Experiment 3
Q86YV9	IC19_10h	IC19_10h.3	2395.5620504571	6	1	0.5	TRUE	0	Experiment 3
Q86YV9	IC19_24h	IC19_24h.1	888.698791021992	6	2	0	FALSE	0	Experiment 3
Q86YV9	IC19_24h	IC19_24h.2	757.160615541257	6	2	0	FALSE	0	Experiment 3
Q86YV9	IC19_24h	IC19_24h.3	1145.37242109776	6	1	0.5	TRUE	0	Experiment 3
Q86YV9	Mock_10h	Mock_10h.1	2138.87942281752	6	2	0	FALSE	0	Experiment 3
Q86YV9	Mock_10h	Mock_10h.2	2108.29966442157	6	2	0	FALSE	0	Experiment 3
Q86YV9	Mock_10h	Mock_10h.3	1478.67838541707	6	2	0	FALSE	0	Experiment 3
Q86YV9	Mock_24h	Mock_24h.1	2647.36508409131	6	1	0.5	TRUE	0	Experiment 3
Q86YV9	Mock_24h	Mock_24h.2	4409.72139929597	6	1	0.5	TRUE	0	Experiment 3
Q86YV9	Mock_24h	Mock_24h.3	1204.21297376922	6	1	0.5	TRUE	0	Experiment 3
Q86YV9	PolyIC_10h	PolyIC_10h.1	2360.87030247643	6	2	0	FALSE	0	Experiment 3
Q86YV9	PolyIC_10h	PolyIC_10h.2	3306.77595872962	6	1	0.5	TRUE	0	Experiment 3
Q86YV9	PolyIC_10h	PolyIC_10h.3	2288.89626209019	6	1	0.5	TRUE	0	Experiment 3
Q86YV9	PolyIC_24h	PolyIC_24h.1	935.378091207293	6	2	0	FALSE	0	Experiment 3
Q86YV9	PolyIC_24h	PolyIC_24h.2	1017.6298286927	6	1	0.5	TRUE	0	Experiment 3
Q86YV9	PolyIC_24h	PolyIC_24h.3	986.789111054826	6	1	0.5	TRUE	0	Experiment 3
Q86YV9	VIC_10h	VIC_10h.1	2246.66966396641	6	1	0.5	TRUE	0	Experiment 3
Q86YV9	VIC_10h	VIC_10h.2	1262.22201657193	6	1	0.5	TRUE	0	Experiment 3
Q86YV9	VIC_10h	VIC_10h.3	1886.99254526651	6	2	0	FALSE	0	Experiment 3
Q86YV9	VIC_24h	VIC_24h.2	735.351533591015	6	1	0.5	TRUE	0	Experiment 3
Q86YV9	VIC_24h	VIC_24h.3	1322.32208758481	6	2	0	FALSE	0	Experiment 3
Q8IU81	AlphaOrf6KO_10h	AlphaOrf6KO_10h.1	6083.11632824283	18	6	0	FALSE	0	Experiment 3
Q8IU81	AlphaOrf6KO_10h	AlphaOrf6KO_10h.2	8028.81590209628	18	6	0	FALSE	0	Experiment 3
Q8IU81	AlphaOrf6KO_10h	AlphaOrf6KO_10h.3	7427.53649766574	18	6	0	FALSE	0	Experiment 3
Q8IU81	AlphaOrf6KO_24h	AlphaOrf6KO_24h.1	5556.09260495083	18	6	0	FALSE	0	Experiment 3
Q8IU81	AlphaOrf6KO_24h	AlphaOrf6KO_24h.2	3947.00681186459	18	6	0	FALSE	0	Experiment 3
Q8IU81	AlphaOrf6KO_24h	AlphaOrf6KO_24h.3	6041.88517710178	18	6	0	FALSE	0	Experiment 3
Q8IU81	AlphaWT_10h	AlphaWT_10h.1	5133.43274035528	18	6	0	FALSE	0	Experiment 3
Q8IU81	AlphaWT_10h	AlphaWT_10h.2	7084.55440402879	18	6	0	FALSE	0	Experiment 3
Q8IU81	AlphaWT_10h	AlphaWT_10h.3	6832.62432771111	18	6	0	FALSE	0	Experiment 3
Q8IU81	AlphaWT_24h	AlphaWT_24h.1	5450.52185448678	18	6	0	FALSE	0	Experiment 3
Q8IU81	AlphaWT_24h	AlphaWT_24h.2	6240.44178140968	18	6	0	FALSE	0	Experiment 3
Q8IU81	AlphaWT_24h	AlphaWT_24h.3	5443.01723100713	18	5	0.166666666666667	FALSE	0	Experiment 3
Q8IU81	IC19_10h	IC19_10h.1	6544.70338065023	18	6	0	FALSE	0	Experiment 3
Q8IU81	IC19_10h	IC19_10h.2	6930.25305670309	18	6	0	FALSE	0	Experiment 3
Q8IU81	IC19_10h	IC19_10h.3	6876.86797462014	18	6	0	FALSE	0	Experiment 3
Q8IU81	IC19_24h	IC19_24h.1	5344.01093581246	18	6	0	FALSE	0	Experiment 3
Q8IU81	IC19_24h	IC19_24h.2	7076.13676976788	18	6	0	FALSE	0	Experiment 3
Q8IU81	IC19_24h	IC19_24h.3	6080.12198516576	18	6	0	FALSE	0	Experiment 3
Q8IU81	Mock_10h	Mock_10h.1	2185.46589155265	18	6	0	FALSE	0	Experiment 3
Q8IU81	Mock_10h	Mock_10h.2	4375.44768824007	18	6	0	FALSE	0	Experiment 3
Q8IU81	Mock_10h	Mock_10h.3	6882.78005846249	18	6	0	FALSE	0	Experiment 3
Q8IU81	Mock_24h	Mock_24h.1	5895.299667446	18	6	0	FALSE	0	Experiment 3
Q8IU81	Mock_24h	Mock_24h.2	4292.88612831803	18	6	0	FALSE	0	Experiment 3
Q8IU81	Mock_24h	Mock_24h.3	5837.2736416238	18	5	0.166666666666667	FALSE	0	Experiment 3
Q8IU81	PolyIC_10h	PolyIC_10h.1	7835.95065065076	18	6	0	FALSE	0	Experiment 3
Q8IU81	PolyIC_10h	PolyIC_10h.2	7543.16518492343	18	6	0	FALSE	0	Experiment 3
Q8IU81	PolyIC_10h	PolyIC_10h.3	6471.48547961014	18	6	0	FALSE	0	Experiment 3
Q8IU81	PolyIC_24h	PolyIC_24h.1	6242.29562095412	18	5	0.166666666666667	FALSE	0	Experiment 3
Q8IU81	PolyIC_24h	PolyIC_24h.2	5623.46069096258	18	6	0	FALSE	0	Experiment 3
Q8IU81	PolyIC_24h	PolyIC_24h.3	6053.58581994175	18	6	0	FALSE	0	Experiment 3
Q8IU81	VIC_10h	VIC_10h.1	7004.8908635467	18	6	0	FALSE	0	Experiment 3
Q8IU81	VIC_10h	VIC_10h.2	7147.72596741186	18	6	0	FALSE	0	Experiment 3
Q8IU81	VIC_10h	VIC_10h.3	7259.72130891969	18	6	0	FALSE	0	Experiment 3
Q8IU81	VIC_24h	VIC_24h.1	4404.34158631051	18	6	0	FALSE	0	Experiment 3
Q8IU81	VIC_24h	VIC_24h.2	3836.82296190618	18	5	0.166666666666667	FALSE	0	Experiment 3
Q8IU81	VIC_24h	VIC_24h.3	4940.81471019874	18	6	0	FALSE	0	Experiment 3
Q8IUC4	AlphaOrf6KO_10h	AlphaOrf6KO_10h.1	8622.9047378274	48	16	0	FALSE	0	Experiment 3
Q8IUC4	AlphaOrf6KO_10h	AlphaOrf6KO_10h.2	8856.13220272051	48	16	0	FALSE	0	Experiment 3
Q8IUC4	AlphaOrf6KO_10h	AlphaOrf6KO_10h.3	10172.339955338	48	16	0	FALSE	0	Experiment 3
Q8IUC4	AlphaOrf6KO_24h	AlphaOrf6KO_24h.1	6869.57572172977	48	16	0	FALSE	0	Experiment 3
Q8IUC4	AlphaOrf6KO_24h	AlphaOrf6KO_24h.2	6505.60630005294	48	14	0.125	FALSE	0	Experiment 3
Q8IUC4	AlphaOrf6KO_24h	AlphaOrf6KO_24h.3	6228.81575216388	48	16	0	FALSE	0	Experiment 3
Q8IUC4	AlphaWT_10h	AlphaWT_10h.1	8473.49045581885	48	16	0	FALSE	0	Experiment 3
Q8IUC4	AlphaWT_10h	AlphaWT_10h.2	9094.83087193242	48	15	0.0625	FALSE	0	Experiment 3
Q8IUC4	AlphaWT_10h	AlphaWT_10h.3	7819.0767291196	48	16	0	FALSE	0	Experiment 3
Q8IUC4	AlphaWT_24h	AlphaWT_24h.1	8948.7968753264	48	16	0	FALSE	0	Experiment 3
Q8IUC4	AlphaWT_24h	AlphaWT_24h.2	7381.30382321922	48	16	0	FALSE	0	Experiment 3
Q8IUC4	AlphaWT_24h	AlphaWT_24h.3	7784.7288973778	48	14	0.125	FALSE	0	Experiment 3
Q8IUC4	IC19_10h	IC19_10h.1	9548.19383568851	48	16	0	FALSE	0	Experiment 3
Q8IUC4	IC19_10h	IC19_10h.2	9634.62961823865	48	16	0	FALSE	0	Experiment 3
Q8IUC4	IC19_10h	IC19_10h.3	9208.58147611581	48	16	0	FALSE	0	Experiment 3
Q8IUC4	IC19_24h	IC19_24h.1	7571.35536069583	48	15	0.0625	FALSE	0	Experiment 3
Q8IUC4	IC19_24h	IC19_24h.2	7760.54571973263	48	16	0	FALSE	0	Experiment 3
Q8IUC4	IC19_24h	IC19_24h.3	7713.32080195084	48	15	0.0625	FALSE	0	Experiment 3
Q8IUC4	Mock_10h	Mock_10h.1	10681.4014741433	48	13	0.1875	FALSE	0	Experiment 3
Q8IUC4	Mock_10h	Mock_10h.2	9054.80125145818	48	16	0	FALSE	0	Experiment 3
Q8IUC4	Mock_10h	Mock_10h.3	9493.40584198972	48	16	0	FALSE	0	Experiment 3
Q8IUC4	Mock_24h	Mock_24h.1	7559.49519476444	48	16	0	FALSE	0	Experiment 3
Q8IUC4	Mock_24h	Mock_24h.2	6010.45484665348	48	16	0	FALSE	0	Experiment 3
Q8IUC4	Mock_24h	Mock_24h.3	7427.9837380165	48	15	0.0625	FALSE	0	Experiment 3
Q8IUC4	PolyIC_10h	PolyIC_10h.1	7385.80541164027	48	16	0	FALSE	0	Experiment 3
Q8IUC4	PolyIC_10h	PolyIC_10h.2	8379.2817358756	48	16	0	FALSE	0	Experiment 3
Q8IUC4	PolyIC_10h	PolyIC_10h.3	7741.32407766811	48	16	0	FALSE	0	Experiment 3
Q8IUC4	PolyIC_24h	PolyIC_24h.1	6661.40717287203	48	16	0	FALSE	0	Experiment 3
Q8IUC4	PolyIC_24h	PolyIC_24h.2	8765.90303197572	48	15	0.0625	FALSE	0	Experiment 3
Q8IUC4	PolyIC_24h	PolyIC_24h.3	8228.41108977084	48	16	0	FALSE	0	Experiment 3
Q8IUC4	VIC_10h	VIC_10h.1	9963.06887140756	48	16	0	FALSE	0	Experiment 3
Q8IUC4	VIC_10h	VIC_10h.2	8595.5082461818	48	16	0	FALSE	0	Experiment 3
Q8IUC4	VIC_10h	VIC_10h.3	8577.78189056597	48	16	0	FALSE	0	Experiment 3
Q8IUC4	VIC_24h	VIC_24h.1	8592.19073060294	48	15	0.0625	FALSE	0	Experiment 3
Q8IUC4	VIC_24h	VIC_24h.2	5113.37900234783	48	16	0	FALSE	0	Experiment 3
Q8IUC4	VIC_24h	VIC_24h.3	7043.16793214285	48	16	0	FALSE	0	Experiment 3
Q8IUD2	AlphaOrf6KO_10h	AlphaOrf6KO_10h.1	5256.74639498413	54	18	0	FALSE	0	Experiment 3
Q8IUD2	AlphaOrf6KO_10h	AlphaOrf6KO_10h.2	5026.30015890881	54	18	0	FALSE	0	Experiment 3
Q8IUD2	AlphaOrf6KO_10h	AlphaOrf6KO_10h.3	5641.4868898055	54	18	0	FALSE	0	Experiment 3
Q8IUD2	AlphaOrf6KO_24h	AlphaOrf6KO_24h.1	4400.52402782866	54	17	0.0555555555555556	FALSE	0	Experiment 3
Q8IUD2	AlphaOrf6KO_24h	AlphaOrf6KO_24h.2	3973.38474974175	54	15	0.166666666666667	FALSE	0	Experiment 3
Q8IUD2	AlphaOrf6KO_24h	AlphaOrf6KO_24h.3	4694.94381856783	54	18	0	FALSE	0	Experiment 3
Q8IUD2	AlphaWT_10h	AlphaWT_10h.1	5199.01953651547	54	17	0.0555555555555556	FALSE	0	Experiment 3
Q8IUD2	AlphaWT_10h	AlphaWT_10h.2	5454.33978036729	54	18	0	FALSE	0	Experiment 3
Q8IUD2	AlphaWT_10h	AlphaWT_10h.3	4931.4084823601	54	18	0	FALSE	0	Experiment 3
Q8IUD2	AlphaWT_24h	AlphaWT_24h.1	4596.34438606097	54	17	0.0555555555555556	FALSE	0	Experiment 3
Q8IUD2	AlphaWT_24h	AlphaWT_24h.2	4378.6629402488	54	17	0.0555555555555556	FALSE	0	Experiment 3
Q8IUD2	AlphaWT_24h	AlphaWT_24h.3	3602.28844720559	54	15	0.166666666666667	FALSE	0	Experiment 3
Q8IUD2	IC19_10h	IC19_10h.1	5007.22993339946	54	18	0	FALSE	0	Experiment 3
Q8IUD2	IC19_10h	IC19_10h.2	5035.59336190921	54	18	0	FALSE	0	Experiment 3
Q8IUD2	IC19_10h	IC19_10h.3	5083.70046669583	54	18	0	FALSE	0	Experiment 3
Q8IUD2	IC19_24h	IC19_24h.1	5395.72350033294	54	16	0.111111111111111	FALSE	0	Experiment 3
Q8IUD2	IC19_24h	IC19_24h.2	5912.63566127657	54	18	0	FALSE	0	Experiment 3
Q8IUD2	IC19_24h	IC19_24h.3	5163.63184969371	54	17	0.0555555555555556	FALSE	0	Experiment 3
Q8IUD2	Mock_10h	Mock_10h.1	3366.39137742921	54	15	0.166666666666667	FALSE	0	Experiment 3
Q8IUD2	Mock_10h	Mock_10h.2	3086.00327049803	54	17	0.0555555555555556	FALSE	0	Experiment 3
Q8IUD2	Mock_10h	Mock_10h.3	4439.13611617699	54	17	0.0555555555555556	FALSE	0	Experiment 3
Q8IUD2	Mock_24h	Mock_24h.1	4958.56721206103	54	16	0.111111111111111	FALSE	0	Experiment 3
Q8IUD2	Mock_24h	Mock_24h.2	5165.85615747341	54	16	0.111111111111111	FALSE	0	Experiment 3
Q8IUD2	Mock_24h	Mock_24h.3	4391.98612108497	54	15	0.166666666666667	FALSE	0	Experiment 3
Q8IUD2	PolyIC_10h	PolyIC_10h.1	6310.30441820843	54	18	0	FALSE	0	Experiment 3
Q8IUD2	PolyIC_10h	PolyIC_10h.2	5014.80340198823	54	18	0	FALSE	0	Experiment 3
Q8IUD2	PolyIC_10h	PolyIC_10h.3	4805.30817098134	54	17	0.0555555555555556	FALSE	0	Experiment 3
Q8IUD2	PolyIC_24h	PolyIC_24h.1	4840.47565307148	54	17	0.0555555555555556	FALSE	0	Experiment 3
Q8IUD2	PolyIC_24h	PolyIC_24h.2	5197.3591845072	54	17	0.0555555555555556	FALSE	0	Experiment 3
Q8IUD2	PolyIC_24h	PolyIC_24h.3	4909.61524823824	54	17	0.0555555555555556	FALSE	0	Experiment 3
Q8IUD2	VIC_10h	VIC_10h.1	4464.35095659727	54	17	0.0555555555555556	FALSE	0	Experiment 3
Q8IUD2	VIC_10h	VIC_10h.2	5037.19021671631	54	18	0	FALSE	0	Experiment 3
Q8IUD2	VIC_10h	VIC_10h.3	5194.67040688089	54	18	0	FALSE	0	Experiment 3
Q8IUD2	VIC_24h	VIC_24h.1	3789.09305842567	54	17	0.0555555555555556	FALSE	0	Experiment 3
Q8IUD2	VIC_24h	VIC_24h.2	5086.83134202591	54	16	0.111111111111111	FALSE	0	Experiment 3
Q8IUD2	VIC_24h	VIC_24h.3	5021.57487906339	54	15	0.166666666666667	FALSE	0	Experiment 3
Q8IUE6	AlphaOrf6KO_10h	AlphaOrf6KO_10h.1	110571.900617812	15	5	0	FALSE	0	Experiment 3
Q8IUE6	AlphaOrf6KO_10h	AlphaOrf6KO_10h.2	142179.183686308	15	5	0	FALSE	0	Experiment 3
Q8IUE6	AlphaOrf6KO_10h	AlphaOrf6KO_10h.3	272421.628125705	15	5	0	FALSE	0	Experiment 3
Q8IUE6	AlphaOrf6KO_24h	AlphaOrf6KO_24h.1	73673.5917923368	15	5	0	FALSE	0	Experiment 3
Q8IUE6	AlphaOrf6KO_24h	AlphaOrf6KO_24h.2	103817.817870657	15	5	0	FALSE	0	Experiment 3
Q8IUE6	AlphaOrf6KO_24h	AlphaOrf6KO_24h.3	78368.6492130388	15	5	0	FALSE	0	Experiment 3
Q8IUE6	AlphaWT_10h	AlphaWT_10h.1	115113.573293884	15	5	0	FALSE	0	Experiment 3
Q8IUE6	AlphaWT_10h	AlphaWT_10h.2	137081.060741975	15	5	0	FALSE	0	Experiment 3
Q8IUE6	AlphaWT_10h	AlphaWT_10h.3	94555.2993748802	15	5	0	FALSE	0	Experiment 3
Q8IUE6	AlphaWT_24h	AlphaWT_24h.1	78704.6372519087	15	5	0	FALSE	0	Experiment 3
Q8IUE6	AlphaWT_24h	AlphaWT_24h.2	95620.5051453466	15	5	0	FALSE	0	Experiment 3
Q8IUE6	AlphaWT_24h	AlphaWT_24h.3	90303.1742407015	15	5	0	FALSE	0	Experiment 3
Q8IUE6	IC19_10h	IC19_10h.1	72826.0337561434	15	5	0	FALSE	0	Experiment 3
Q8IUE6	IC19_10h	IC19_10h.2	79524.9124895026	15	5	0	FALSE	0	Experiment 3
Q8IUE6	IC19_10h	IC19_10h.3	91091.425893225	15	5	0	FALSE	0	Experiment 3
Q8IUE6	IC19_24h	IC19_24h.1	102346.282940308	15	5	0	FALSE	0	Experiment 3
Q8IUE6	IC19_24h	IC19_24h.2	158150.332142502	15	5	0	FALSE	0	Experiment 3
Q8IUE6	IC19_24h	IC19_24h.3	159233.789706166	15	5	0	FALSE	0	Experiment 3
Q8IUE6	Mock_10h	Mock_10h.1	92183.872892041	15	4	0.2	FALSE	0	Experiment 3
Q8IUE6	Mock_10h	Mock_10h.2	80568.7918892749	15	5	0	FALSE	0	Experiment 3
Q8IUE6	Mock_10h	Mock_10h.3	91007.1854933302	15	5	0	FALSE	0	Experiment 3
Q8IUE6	Mock_24h	Mock_24h.1	85534.341170853	15	5	0	FALSE	0	Experiment 3
Q8IUE6	Mock_24h	Mock_24h.2	112678.69599539	15	5	0	FALSE	0	Experiment 3
Q8IUE6	Mock_24h	Mock_24h.3	90027.3855047328	15	5	0	FALSE	0	Experiment 3
Q8IUE6	PolyIC_10h	PolyIC_10h.1	160467.903087267	15	5	0	FALSE	0	Experiment 3
Q8IUE6	PolyIC_10h	PolyIC_10h.2	168537.968331588	15	5	0	FALSE	0	Experiment 3
Q8IUE6	PolyIC_10h	PolyIC_10h.3	84976.7443031379	15	5	0	FALSE	0	Experiment 3
Q8IUE6	PolyIC_24h	PolyIC_24h.1	69467.5107530944	15	5	0	FALSE	0	Experiment 3
Q8IUE6	PolyIC_24h	PolyIC_24h.2	112408.973118589	15	5	0	FALSE	0	Experiment 3
Q8IUE6	PolyIC_24h	PolyIC_24h.3	105748.287373593	15	5	0	FALSE	0	Experiment 3
Q8IUE6	VIC_10h	VIC_10h.1	86908.1203301133	15	5	0	FALSE	0	Experiment 3
Q8IUE6	VIC_10h	VIC_10h.2	95003.6659291842	15	5	0	FALSE	0	Experiment 3
Q8IUE6	VIC_10h	VIC_10h.3	112988.827387455	15	5	0	FALSE	0	Experiment 3
Q8IUE6	VIC_24h	VIC_24h.1	99286.1355520873	15	5	0	FALSE	0	Experiment 3
Q8IUE6	VIC_24h	VIC_24h.2	112744.613047778	15	5	0	FALSE	0	Experiment 3
Q8IUE6	VIC_24h	VIC_24h.3	101898.42130906	15	5	0	FALSE	0	Experiment 3
Q8IUI8	AlphaOrf6KO_10h	AlphaOrf6KO_10h.1	6882.01826718479	6	2	0	FALSE	0	Experiment 3
Q8IUI8	AlphaOrf6KO_10h	AlphaOrf6KO_10h.2	5160.2502582128	6	2	0	FALSE	0	Experiment 3
Q8IUI8	AlphaOrf6KO_10h	AlphaOrf6KO_10h.3	5202.48784677556	6	2	0	FALSE	0	Experiment 3
Q8IUI8	AlphaOrf6KO_24h	AlphaOrf6KO_24h.1	4724.97642394657	6	2	0	FALSE	0	Experiment 3
Q8IUI8	AlphaOrf6KO_24h	AlphaOrf6KO_24h.2	3564.5394852311	6	2	0	FALSE	0	Experiment 3
Q8IUI8	AlphaOrf6KO_24h	AlphaOrf6KO_24h.3	6750.82690154564	6	2	0	FALSE	0	Experiment 3
Q8IUI8	AlphaWT_10h	AlphaWT_10h.1	2927.29392634442	6	2	0	FALSE	0	Experiment 3
Q8IUI8	AlphaWT_10h	AlphaWT_10h.2	5496.14024184388	6	2	0	FALSE	0	Experiment 3
Q8IUI8	AlphaWT_10h	AlphaWT_10h.3	3027.40717947487	6	2	0	FALSE	0	Experiment 3
Q8IUI8	AlphaWT_24h	AlphaWT_24h.1	1798.162615731	6	2	0	FALSE	0	Experiment 3
Q8IUI8	AlphaWT_24h	AlphaWT_24h.2	4191.1256086651	6	2	0	FALSE	0	Experiment 3
Q8IUI8	AlphaWT_24h	AlphaWT_24h.3	3446.47392715104	6	2	0	FALSE	0	Experiment 3
Q8IUI8	IC19_10h	IC19_10h.1	6988.38229413945	6	2	0	FALSE	0	Experiment 3
Q8IUI8	IC19_10h	IC19_10h.2	8124.53322078893	6	2	0	FALSE	0	Experiment 3
Q8IUI8	IC19_10h	IC19_10h.3	7118.43455002768	6	2	0	FALSE	0	Experiment 3
Q8IUI8	IC19_24h	IC19_24h.1	3229.54730415287	6	2	0	FALSE	0	Experiment 3
Q8IUI8	IC19_24h	IC19_24h.2	9447.87850981601	6	2	0	FALSE	0	Experiment 3
Q8IUI8	IC19_24h	IC19_24h.3	6373.2722648121	6	2	0	FALSE	0	Experiment 3
Q8IUI8	Mock_10h	Mock_10h.1	12930.7238819931	6	2	0	FALSE	0	Experiment 3
Q8IUI8	Mock_10h	Mock_10h.2	3851.7005914205	6	2	0	FALSE	0	Experiment 3
Q8IUI8	Mock_10h	Mock_10h.3	7162.97419661864	6	2	0	FALSE	0	Experiment 3
Q8IUI8	Mock_24h	Mock_24h.1	1238.60438339795	6	2	0	FALSE	0	Experiment 3
Q8IUI8	Mock_24h	Mock_24h.2	4713.93887741635	6	2	0	FALSE	0	Experiment 3
Q8IUI8	Mock_24h	Mock_24h.3	4592.94770125877	6	2	0	FALSE	0	Experiment 3
Q8IUI8	PolyIC_10h	PolyIC_10h.1	4549.06883011094	6	2	0	FALSE	0	Experiment 3
Q8IUI8	PolyIC_10h	PolyIC_10h.2	6245.4627226407	6	2	0	FALSE	0	Experiment 3
Q8IUI8	PolyIC_10h	PolyIC_10h.3	4455.72460270572	6	2	0	FALSE	0	Experiment 3
Q8IUI8	PolyIC_24h	PolyIC_24h.1	7202.86415737365	6	2	0	FALSE	0	Experiment 3
Q8IUI8	PolyIC_24h	PolyIC_24h.2	6044.58284898873	6	2	0	FALSE	0	Experiment 3
Q8IUI8	PolyIC_24h	PolyIC_24h.3	4544.10250356821	6	2	0	FALSE	0	Experiment 3
Q8IUI8	VIC_10h	VIC_10h.1	5588.87111180978	6	2	0	FALSE	0	Experiment 3
Q8IUI8	VIC_10h	VIC_10h.2	7874.32167692877	6	2	0	FALSE	0	Experiment 3
Q8IUI8	VIC_10h	VIC_10h.3	6434.21992027673	6	2	0	FALSE	0	Experiment 3
Q8IUI8	VIC_24h	VIC_24h.1	3217.99057893421	6	2	0	FALSE	0	Experiment 3
Q8IUI8	VIC_24h	VIC_24h.2	5082.05251743072	6	2	0	FALSE	0	Experiment 3
Q8IUI8	VIC_24h	VIC_24h.3	3322.76449146786	6	2	0	FALSE	0	Experiment 3
Q8IUR0	AlphaOrf6KO_10h	AlphaOrf6KO_10h.1	3996.28899998466	6	2	0	FALSE	0	Experiment 3
Q8IUR0	AlphaOrf6KO_10h	AlphaOrf6KO_10h.2	4582.44269231542	6	2	0	FALSE	0	Experiment 3
Q8IUR0	AlphaOrf6KO_10h	AlphaOrf6KO_10h.3	6116.33430632305	6	2	0	FALSE	0	Experiment 3
Q8IUR0	AlphaOrf6KO_24h	AlphaOrf6KO_24h.1	3481.49038704149	6	2	0	FALSE	0	Experiment 3
Q8IUR0	AlphaOrf6KO_24h	AlphaOrf6KO_24h.2	5108.17319693804	6	2	0	FALSE	0	Experiment 3
Q8IUR0	AlphaOrf6KO_24h	AlphaOrf6KO_24h.3	3127.997635059	6	2	0	FALSE	0	Experiment 3
Q8IUR0	AlphaWT_10h	AlphaWT_10h.1	3237.20201462683	6	2	0	FALSE	0	Experiment 3
Q8IUR0	AlphaWT_10h	AlphaWT_10h.2	4450.33598993459	6	2	0	FALSE	0	Experiment 3
Q8IUR0	AlphaWT_10h	AlphaWT_10h.3	5604.67430927561	6	2	0	FALSE	0	Experiment 3
Q8IUR0	AlphaWT_24h	AlphaWT_24h.1	5716.5304097036	6	2	0	FALSE	0	Experiment 3
Q8IUR0	AlphaWT_24h	AlphaWT_24h.2	4995.62708339825	6	2	0	FALSE	0	Experiment 3
Q8IUR0	AlphaWT_24h	AlphaWT_24h.3	3374.82957064712	6	2	0	FALSE	0	Experiment 3
Q8IUR0	IC19_10h	IC19_10h.1	3744.58805117872	6	2	0	FALSE	0	Experiment 3
Q8IUR0	IC19_10h	IC19_10h.2	2473.56571783981	6	2	0	FALSE	0	Experiment 3
Q8IUR0	IC19_10h	IC19_10h.3	4240.35742488702	6	2	0	FALSE	0	Experiment 3
Q8IUR0	IC19_24h	IC19_24h.1	6760.28282545054	6	2	0	FALSE	0	Experiment 3
Q8IUR0	IC19_24h	IC19_24h.2	5025.73483542706	6	2	0	FALSE	0	Experiment 3
Q8IUR0	IC19_24h	IC19_24h.3	7407.54797166379	6	2	0	FALSE	0	Experiment 3
Q8IUR0	Mock_10h	Mock_10h.1	5371.48304970195	6	2	0	FALSE	0	Experiment 3
Q8IUR0	Mock_10h	Mock_10h.2	2885.55691543215	6	2	0	FALSE	0	Experiment 3
Q8IUR0	Mock_10h	Mock_10h.3	4499.30284898892	6	2	0	FALSE	0	Experiment 3
Q8IUR0	Mock_24h	Mock_24h.1	5214.66463547535	6	2	0	FALSE	0	Experiment 3
Q8IUR0	Mock_24h	Mock_24h.2	3708.14275003823	6	2	0	FALSE	0	Experiment 3
Q8IUR0	Mock_24h	Mock_24h.3	6504.16595293903	6	2	0	FALSE	0	Experiment 3
Q8IUR0	PolyIC_10h	PolyIC_10h.1	4334.81992479249	6	2	0	FALSE	0	Experiment 3
Q8IUR0	PolyIC_10h	PolyIC_10h.2	4773.83087707563	6	2	0	FALSE	0	Experiment 3
Q8IUR0	PolyIC_10h	PolyIC_10h.3	5051.29901304487	6	2	0	FALSE	0	Experiment 3
Q8IUR0	PolyIC_24h	PolyIC_24h.1	3812.92935520326	6	2	0	FALSE	0	Experiment 3
Q8IUR0	PolyIC_24h	PolyIC_24h.2	6389.70294173794	6	2	0	FALSE	0	Experiment 3
Q8IUR0	PolyIC_24h	PolyIC_24h.3	6322.45019029279	6	2	0	FALSE	0	Experiment 3
Q8IUR0	VIC_10h	VIC_10h.1	4963.29697859268	6	2	0	FALSE	0	Experiment 3
Q8IUR0	VIC_10h	VIC_10h.2	7597.67497449604	6	2	0	FALSE	0	Experiment 3
Q8IUR0	VIC_10h	VIC_10h.3	4528.24448010972	6	2	0	FALSE	0	Experiment 3
Q8IUR0	VIC_24h	VIC_24h.1	4124.88471687112	6	2	0	FALSE	0	Experiment 3
Q8IUR0	VIC_24h	VIC_24h.2	5449.52664518105	6	2	0	FALSE	0	Experiment 3
Q8IUR0	VIC_24h	VIC_24h.3	6216.01262781991	6	2	0	FALSE	0	Experiment 3
Q8IUR7	AlphaOrf6KO_10h	AlphaOrf6KO_10h.1	1455.08525540366	9	3	0	FALSE	0	Experiment 3
Q8IUR7	AlphaOrf6KO_10h	AlphaOrf6KO_10h.2	1238.9913652501	9	2	0.333333333333333	FALSE	0	Experiment 3
Q8IUR7	AlphaOrf6KO_10h	AlphaOrf6KO_10h.3	1123.56380430614	9	3	0	FALSE	0	Experiment 3
Q8IUR7	AlphaOrf6KO_24h	AlphaOrf6KO_24h.1	1506.1828807888	9	3	0	FALSE	0	Experiment 3
Q8IUR7	AlphaOrf6KO_24h	AlphaOrf6KO_24h.2	2673.08281925585	9	3	0	FALSE	0	Experiment 3
Q8IUR7	AlphaOrf6KO_24h	AlphaOrf6KO_24h.3	2123.71304229224	9	3	0	FALSE	0	Experiment 3
Q8IUR7	AlphaWT_10h	AlphaWT_10h.1	1493.07187051004	9	3	0	FALSE	0	Experiment 3
Q8IUR7	AlphaWT_10h	AlphaWT_10h.2	1224.15188654552	9	3	0	FALSE	0	Experiment 3
Q8IUR7	AlphaWT_10h	AlphaWT_10h.3	1473.89910395701	9	3	0	FALSE	0	Experiment 3
Q8IUR7	AlphaWT_24h	AlphaWT_24h.1	1617.04767712648	9	3	0	FALSE	0	Experiment 3
Q8IUR7	AlphaWT_24h	AlphaWT_24h.2	1008.73279355418	9	3	0	FALSE	0	Experiment 3
Q8IUR7	AlphaWT_24h	AlphaWT_24h.3	1066.3247356873	9	3	0	FALSE	0	Experiment 3
Q8IUR7	IC19_10h	IC19_10h.1	1264.47453889359	9	3	0	FALSE	0	Experiment 3
Q8IUR7	IC19_10h	IC19_10h.2	1608.4339333923	9	3	0	FALSE	0	Experiment 3
Q8IUR7	IC19_10h	IC19_10h.3	1379.33039582368	9	3	0	FALSE	0	Experiment 3
Q8IUR7	IC19_24h	IC19_24h.1	1575.09057276162	9	3	0	FALSE	0	Experiment 3
Q8IUR7	IC19_24h	IC19_24h.2	1551.88871925355	9	3	0	FALSE	0	Experiment 3
Q8IUR7	IC19_24h	IC19_24h.3	1382.57473954396	9	3	0	FALSE	0	Experiment 3
Q8IUR7	Mock_10h	Mock_10h.1	1742.14762393387	9	3	0	FALSE	0	Experiment 3
Q8IUR7	Mock_10h	Mock_10h.2	1712.42891772194	9	3	0	FALSE	0	Experiment 3
Q8IUR7	Mock_10h	Mock_10h.3	2152.22529942674	9	3	0	FALSE	0	Experiment 3
Q8IUR7	Mock_24h	Mock_24h.1	1730.62565134523	9	3	0	FALSE	0	Experiment 3
Q8IUR7	Mock_24h	Mock_24h.2	1732.92831306873	9	3	0	FALSE	0	Experiment 3
Q8IUR7	Mock_24h	Mock_24h.3	1026.07981979375	9	3	0	FALSE	0	Experiment 3
Q8IUR7	PolyIC_10h	PolyIC_10h.1	1164.83206749399	9	3	0	FALSE	0	Experiment 3
Q8IUR7	PolyIC_10h	PolyIC_10h.2	1001.90952666678	9	3	0	FALSE	0	Experiment 3
Q8IUR7	PolyIC_10h	PolyIC_10h.3	1788.50725029056	9	3	0	FALSE	0	Experiment 3
Q8IUR7	PolyIC_24h	PolyIC_24h.1	1669.0235180567	9	3	0	FALSE	0	Experiment 3
Q8IUR7	PolyIC_24h	PolyIC_24h.2	1245.63256079884	9	3	0	FALSE	0	Experiment 3
Q8IUR7	PolyIC_24h	PolyIC_24h.3	739.644825651406	9	3	0	FALSE	0	Experiment 3
Q8IUR7	VIC_10h	VIC_10h.1	1093.03994192015	9	3	0	FALSE	0	Experiment 3
Q8IUR7	VIC_10h	VIC_10h.2	1180.03767845094	9	3	0	FALSE	0	Experiment 3
Q8IUR7	VIC_10h	VIC_10h.3	1372.52525868993	9	3	0	FALSE	0	Experiment 3
Q8IUR7	VIC_24h	VIC_24h.1	1726.99588123506	9	3	0	FALSE	0	Experiment 3
Q8IUR7	VIC_24h	VIC_24h.2	2589.03966024268	9	3	0	FALSE	0	Experiment 3
Q8IUR7	VIC_24h	VIC_24h.3	2255.77455052894	9	3	0	FALSE	0	Experiment 3
Q8IV08	AlphaOrf6KO_10h	AlphaOrf6KO_10h.1	48892.144738497	3	1	0	FALSE	0	Experiment 3
Q8IV08	AlphaOrf6KO_10h	AlphaOrf6KO_10h.2	46114.5445413489	3	1	0	FALSE	0	Experiment 3
Q8IV08	AlphaOrf6KO_10h	AlphaOrf6KO_10h.3	36943.6843092559	3	1	0	FALSE	0	Experiment 3
Q8IV08	AlphaOrf6KO_24h	AlphaOrf6KO_24h.1	51333.5657848179	3	1	0	FALSE	0	Experiment 3
Q8IV08	AlphaOrf6KO_24h	AlphaOrf6KO_24h.2	48476.2933705137	3	1	0	FALSE	0	Experiment 3
Q8IV08	AlphaOrf6KO_24h	AlphaOrf6KO_24h.3	50141.3873947537	3	1	0	FALSE	0	Experiment 3
Q8IV08	AlphaWT_10h	AlphaWT_10h.1	37470.6810938704	3	1	0	FALSE	0	Experiment 3
Q8IV08	AlphaWT_10h	AlphaWT_10h.2	40135.3133362138	3	1	0	FALSE	0	Experiment 3
Q8IV08	AlphaWT_10h	AlphaWT_10h.3	31903.3453955443	3	1	0	FALSE	0	Experiment 3
Q8IV08	AlphaWT_24h	AlphaWT_24h.1	43628.4697291433	3	1	0	FALSE	0	Experiment 3
Q8IV08	AlphaWT_24h	AlphaWT_24h.2	32593.1091298542	3	1	0	FALSE	0	Experiment 3
Q8IV08	AlphaWT_24h	AlphaWT_24h.3	37087.7823971143	3	1	0	FALSE	0	Experiment 3
Q8IV08	IC19_10h	IC19_10h.1	49068.6266743096	3	1	0	FALSE	0	Experiment 3
Q8IV08	IC19_10h	IC19_10h.2	49761.3841146263	3	1	0	FALSE	0	Experiment 3
Q8IV08	IC19_10h	IC19_10h.3	46117.9862926866	3	1	0	FALSE	0	Experiment 3
Q8IV08	IC19_24h	IC19_24h.1	34393.0727568206	3	1	0	FALSE	0	Experiment 3
Q8IV08	IC19_24h	IC19_24h.2	47164.4976761309	3	1	0	FALSE	0	Experiment 3
Q8IV08	IC19_24h	IC19_24h.3	29634.1505898271	3	1	0	FALSE	0	Experiment 3
Q8IV08	Mock_10h	Mock_10h.1	41552.4653723689	3	1	0	FALSE	0	Experiment 3
Q8IV08	Mock_10h	Mock_10h.2	40014.3804452922	3	1	0	FALSE	0	Experiment 3
Q8IV08	Mock_10h	Mock_10h.3	43709.4395713903	3	1	0	FALSE	0	Experiment 3
Q8IV08	Mock_24h	Mock_24h.1	36684.0984480241	3	1	0	FALSE	0	Experiment 3
Q8IV08	Mock_24h	Mock_24h.2	48733.2965525893	3	1	0	FALSE	0	Experiment 3
Q8IV08	Mock_24h	Mock_24h.3	41067.1578607241	3	1	0	FALSE	0	Experiment 3
Q8IV08	PolyIC_10h	PolyIC_10h.1	47228.3426547978	3	1	0	FALSE	0	Experiment 3
Q8IV08	PolyIC_10h	PolyIC_10h.2	44324.2878360171	3	1	0	FALSE	0	Experiment 3
Q8IV08	PolyIC_10h	PolyIC_10h.3	26798.875426068	3	1	0	FALSE	0	Experiment 3
Q8IV08	PolyIC_24h	PolyIC_24h.1	58304.2236628526	3	1	0	FALSE	0	Experiment 3
Q8IV08	PolyIC_24h	PolyIC_24h.2	51678.7586908821	3	1	0	FALSE	0	Experiment 3
Q8IV08	PolyIC_24h	PolyIC_24h.3	36789.4158906212	3	1	0	FALSE	0	Experiment 3
Q8IV08	VIC_10h	VIC_10h.1	45143.1051029752	3	1	0	FALSE	0	Experiment 3
Q8IV08	VIC_10h	VIC_10h.2	45800.950988327	3	1	0	FALSE	0	Experiment 3
Q8IV08	VIC_10h	VIC_10h.3	43246.2458851006	3	1	0	FALSE	0	Experiment 3
Q8IV08	VIC_24h	VIC_24h.1	42054.6348521458	3	1	0	FALSE	0	Experiment 3
Q8IV08	VIC_24h	VIC_24h.2	26937.036041148	3	1	0	FALSE	0	Experiment 3
Q8IV08	VIC_24h	VIC_24h.3	35934.9921063197	3	1	0	FALSE	0	Experiment 3
Q8IV36	AlphaOrf6KO_10h	AlphaOrf6KO_10h.1	16936.3827680197	36	12	0	FALSE	0	Experiment 3
Q8IV36	AlphaOrf6KO_10h	AlphaOrf6KO_10h.2	16846.1202222666	36	12	0	FALSE	0	Experiment 3
Q8IV36	AlphaOrf6KO_10h	AlphaOrf6KO_10h.3	16623.41418379	36	12	0	FALSE	0	Experiment 3
Q8IV36	AlphaOrf6KO_24h	AlphaOrf6KO_24h.1	18807.49828895	36	12	0	FALSE	0	Experiment 3
Q8IV36	AlphaOrf6KO_24h	AlphaOrf6KO_24h.2	17170.6944828755	36	12	0	FALSE	0	Experiment 3
Q8IV36	AlphaOrf6KO_24h	AlphaOrf6KO_24h.3	16651.7646543186	36	12	0	FALSE	0	Experiment 3
Q8IV36	AlphaWT_10h	AlphaWT_10h.1	18609.5858463314	36	12	0	FALSE	0	Experiment 3
Q8IV36	AlphaWT_10h	AlphaWT_10h.2	16792.7719470704	36	12	0	FALSE	0	Experiment 3
Q8IV36	AlphaWT_10h	AlphaWT_10h.3	17564.4073281718	36	12	0	FALSE	0	Experiment 3
Q8IV36	AlphaWT_24h	AlphaWT_24h.1	17425.5571734424	36	12	0	FALSE	0	Experiment 3
Q8IV36	AlphaWT_24h	AlphaWT_24h.2	17507.5414182381	36	12	0	FALSE	0	Experiment 3
Q8IV36	AlphaWT_24h	AlphaWT_24h.3	14999.3570968112	36	12	0	FALSE	0	Experiment 3
Q8IV36	IC19_10h	IC19_10h.1	18894.4309622515	36	12	0	FALSE	0	Experiment 3
Q8IV36	IC19_10h	IC19_10h.2	18156.9908154656	36	12	0	FALSE	0	Experiment 3
Q8IV36	IC19_10h	IC19_10h.3	17096.9436413938	36	12	0	FALSE	0	Experiment 3
Q8IV36	IC19_24h	IC19_24h.1	17932.898475654	36	12	0	FALSE	0	Experiment 3
Q8IV36	IC19_24h	IC19_24h.2	17958.4102502249	36	12	0	FALSE	0	Experiment 3
Q8IV36	IC19_24h	IC19_24h.3	18331.6959531809	36	12	0	FALSE	0	Experiment 3
Q8IV36	Mock_10h	Mock_10h.1	14402.7515017846	36	11	0.0833333333333334	FALSE	0	Experiment 3
Q8IV36	Mock_10h	Mock_10h.2	17298.8774809702	36	12	0	FALSE	0	Experiment 3
Q8IV36	Mock_10h	Mock_10h.3	17837.0762677169	36	12	0	FALSE	0	Experiment 3
Q8IV36	Mock_24h	Mock_24h.1	15815.5455137443	36	11	0.0833333333333334	FALSE	0	Experiment 3
Q8IV36	Mock_24h	Mock_24h.2	16674.8045332514	36	12	0	FALSE	0	Experiment 3
Q8IV36	Mock_24h	Mock_24h.3	13118.2964108306	36	11	0.0833333333333334	FALSE	0	Experiment 3
Q8IV36	PolyIC_10h	PolyIC_10h.1	17497.8437541751	36	12	0	FALSE	0	Experiment 3
Q8IV36	PolyIC_10h	PolyIC_10h.2	16775.3297699642	36	12	0	FALSE	0	Experiment 3
Q8IV36	PolyIC_10h	PolyIC_10h.3	18420.3297335322	36	12	0	FALSE	0	Experiment 3
Q8IV36	PolyIC_24h	PolyIC_24h.1	16400.9052700781	36	12	0	FALSE	0	Experiment 3
Q8IV36	PolyIC_24h	PolyIC_24h.2	18004.0425048031	36	12	0	FALSE	0	Experiment 3
Q8IV36	PolyIC_24h	PolyIC_24h.3	16806.2518333834	36	12	0	FALSE	0	Experiment 3
Q8IV36	VIC_10h	VIC_10h.1	16838.0766423992	36	12	0	FALSE	0	Experiment 3
Q8IV36	VIC_10h	VIC_10h.2	17305.5903088859	36	12	0	FALSE	0	Experiment 3
Q8IV36	VIC_10h	VIC_10h.3	18523.4898623514	36	12	0	FALSE	0	Experiment 3
Q8IV36	VIC_24h	VIC_24h.1	14629.1165623869	36	11	0.0833333333333334	FALSE	0	Experiment 3
Q8IV36	VIC_24h	VIC_24h.2	15151.0630346657	36	12	0	FALSE	0	Experiment 3
Q8IV36	VIC_24h	VIC_24h.3	15075.8959221154	36	12	0	FALSE	0	Experiment 3
Q8IV38	AlphaOrf6KO_10h	AlphaOrf6KO_10h.1	7294.16164774709	3	1	0	FALSE	0	Experiment 3
Q8IV38	AlphaOrf6KO_10h	AlphaOrf6KO_10h.2	8089.85087478056	3	1	0	FALSE	0	Experiment 3
Q8IV38	AlphaOrf6KO_10h	AlphaOrf6KO_10h.3	6751.13260417655	3	1	0	FALSE	0	Experiment 3
Q8IV38	AlphaOrf6KO_24h	AlphaOrf6KO_24h.1	2470.52065231189	3	1	0	FALSE	0	Experiment 3
Q8IV38	AlphaOrf6KO_24h	AlphaOrf6KO_24h.2	4377.51695597882	3	1	0	FALSE	0	Experiment 3
Q8IV38	AlphaOrf6KO_24h	AlphaOrf6KO_24h.3	3085.998710636	3	1	0	FALSE	0	Experiment 3
Q8IV38	AlphaWT_10h	AlphaWT_10h.1	8177.53276807467	3	1	0	FALSE	0	Experiment 3
Q8IV38	AlphaWT_10h	AlphaWT_10h.2	9404.97384619979	3	1	0	FALSE	0	Experiment 3
Q8IV38	AlphaWT_10h	AlphaWT_10h.3	3802.29894547393	3	1	0	FALSE	0	Experiment 3
Q8IV38	AlphaWT_24h	AlphaWT_24h.1	8056.00567176219	3	1	0	FALSE	0	Experiment 3
Q8IV38	AlphaWT_24h	AlphaWT_24h.2	8027.01888132834	3	1	0	FALSE	0	Experiment 3
Q8IV38	AlphaWT_24h	AlphaWT_24h.3	2820.476589517	3	1	0	FALSE	0	Experiment 3
Q8IV38	IC19_10h	IC19_10h.1	8818.73860004892	3	1	0	FALSE	0	Experiment 3
Q8IV38	IC19_10h	IC19_10h.2	10742.9697229829	3	1	0	FALSE	0	Experiment 3
Q8IV38	IC19_10h	IC19_10h.3	8185.78307689736	3	1	0	FALSE	0	Experiment 3
Q8IV38	IC19_24h	IC19_24h.1	4362.66745059835	3	1	0	FALSE	0	Experiment 3
Q8IV38	IC19_24h	IC19_24h.2	11194.3056723904	3	1	0	FALSE	0	Experiment 3
Q8IV38	IC19_24h	IC19_24h.3	10658.5395943848	3	1	0	FALSE	0	Experiment 3
Q8IV38	Mock_10h	Mock_10h.1	5253.37651036604	3	1	0	FALSE	0	Experiment 3
Q8IV38	Mock_10h	Mock_10h.2	6881.97198630398	3	1	0	FALSE	0	Experiment 3
Q8IV38	Mock_10h	Mock_10h.3	7034.15838527516	3	1	0	FALSE	0	Experiment 3
Q8IV38	Mock_24h	Mock_24h.1	5083.93772297953	3	1	0	FALSE	0	Experiment 3
Q8IV38	Mock_24h	Mock_24h.2	6628.11021314539	3	1	0	FALSE	0	Experiment 3
Q8IV38	Mock_24h	Mock_24h.3	5125.49964066764	3	1	0	FALSE	0	Experiment 3
Q8IV38	PolyIC_10h	PolyIC_10h.1	8366.63962526171	3	1	0	FALSE	0	Experiment 3
Q8IV38	PolyIC_10h	PolyIC_10h.2	14097.4405434521	3	1	0	FALSE	0	Experiment 3
Q8IV38	PolyIC_10h	PolyIC_10h.3	8989.85033758854	3	1	0	FALSE	0	Experiment 3
Q8IV38	PolyIC_24h	PolyIC_24h.1	10838.4047470112	3	1	0	FALSE	0	Experiment 3
Q8IV38	PolyIC_24h	PolyIC_24h.2	8877.30858369642	3	1	0	FALSE	0	Experiment 3
Q8IV38	PolyIC_24h	PolyIC_24h.3	12807.3995018022	3	1	0	FALSE	0	Experiment 3
Q8IV38	VIC_10h	VIC_10h.2	7775.87705503755	3	1	0	FALSE	0	Experiment 3
Q8IV38	VIC_10h	VIC_10h.3	7580.6436648222	3	1	0	FALSE	0	Experiment 3
Q8IV38	VIC_24h	VIC_24h.1	7026.16376824956	3	1	0	FALSE	0	Experiment 3
Q8IV38	VIC_24h	VIC_24h.3	5783.33195848397	3	1	0	FALSE	0	Experiment 3
Q8IV48	AlphaOrf6KO_10h	AlphaOrf6KO_10h.1	22101.2760357422	15	5	0	FALSE	0	Experiment 3
Q8IV48	AlphaOrf6KO_10h	AlphaOrf6KO_10h.2	26040.6112323741	15	5	0	FALSE	0	Experiment 3
Q8IV48	AlphaOrf6KO_10h	AlphaOrf6KO_10h.3	22469.625177077	15	5	0	FALSE	0	Experiment 3
Q8IV48	AlphaOrf6KO_24h	AlphaOrf6KO_24h.1	22247.2846542982	15	5	0	FALSE	0	Experiment 3
Q8IV48	AlphaOrf6KO_24h	AlphaOrf6KO_24h.2	26654.1358968048	15	5	0	FALSE	0	Experiment 3
Q8IV48	AlphaOrf6KO_24h	AlphaOrf6KO_24h.3	25463.118325109	15	5	0	FALSE	0	Experiment 3
Q8IV48	AlphaWT_10h	AlphaWT_10h.1	22842.2146719992	15	5	0	FALSE	0	Experiment 3
Q8IV48	AlphaWT_10h	AlphaWT_10h.2	22871.7246589616	15	5	0	FALSE	0	Experiment 3
Q8IV48	AlphaWT_10h	AlphaWT_10h.3	24202.6984105075	15	5	0	FALSE	0	Experiment 3
Q8IV48	AlphaWT_24h	AlphaWT_24h.1	22031.3369947006	15	5	0	FALSE	0	Experiment 3
Q8IV48	AlphaWT_24h	AlphaWT_24h.2	25223.8805369708	15	5	0	FALSE	0	Experiment 3
Q8IV48	AlphaWT_24h	AlphaWT_24h.3	19407.0505056787	15	5	0	FALSE	0	Experiment 3
Q8IV48	IC19_10h	IC19_10h.1	24276.3537620413	15	5	0	FALSE	0	Experiment 3
Q8IV48	IC19_10h	IC19_10h.2	23475.782186627	15	5	0	FALSE	0	Experiment 3
Q8IV48	IC19_10h	IC19_10h.3	22680.3565503628	15	5	0	FALSE	0	Experiment 3
Q8IV48	IC19_24h	IC19_24h.1	25290.08719211	15	5	0	FALSE	0	Experiment 3
Q8IV48	IC19_24h	IC19_24h.2	24262.3606211169	15	5	0	FALSE	0	Experiment 3
Q8IV48	IC19_24h	IC19_24h.3	23176.6558730897	15	5	0	FALSE	0	Experiment 3
Q8IV48	Mock_10h	Mock_10h.1	22870.3628236853	15	5	0	FALSE	0	Experiment 3
Q8IV48	Mock_10h	Mock_10h.2	23460.5962497581	15	5	0	FALSE	0	Experiment 3
Q8IV48	Mock_10h	Mock_10h.3	24087.6080840491	15	5	0	FALSE	0	Experiment 3
Q8IV48	Mock_24h	Mock_24h.1	26297.9358606615	15	5	0	FALSE	0	Experiment 3
Q8IV48	Mock_24h	Mock_24h.2	27774.1548740756	15	5	0	FALSE	0	Experiment 3
Q8IV48	Mock_24h	Mock_24h.3	20154.9547094945	15	5	0	FALSE	0	Experiment 3
Q8IV48	PolyIC_10h	PolyIC_10h.1	25057.6460090538	15	5	0	FALSE	0	Experiment 3
Q8IV48	PolyIC_10h	PolyIC_10h.2	24817.1920030932	15	5	0	FALSE	0	Experiment 3
Q8IV48	PolyIC_10h	PolyIC_10h.3	21823.8332947452	15	5	0	FALSE	0	Experiment 3
Q8IV48	PolyIC_24h	PolyIC_24h.1	21904.8780824718	15	5	0	FALSE	0	Experiment 3
Q8IV48	PolyIC_24h	PolyIC_24h.2	22767.0012602069	15	5	0	FALSE	0	Experiment 3
Q8IV48	PolyIC_24h	PolyIC_24h.3	23351.8755638994	15	5	0	FALSE	0	Experiment 3
Q8IV48	VIC_10h	VIC_10h.1	22695.3793971639	15	5	0	FALSE	0	Experiment 3
Q8IV48	VIC_10h	VIC_10h.2	25736.2389868082	15	5	0	FALSE	0	Experiment 3
Q8IV48	VIC_10h	VIC_10h.3	26351.0558952176	15	5	0	FALSE	0	Experiment 3
Q8IV48	VIC_24h	VIC_24h.1	20454.5317020284	15	5	0	FALSE	0	Experiment 3
Q8IV48	VIC_24h	VIC_24h.2	18520.9531241391	15	5	0	FALSE	0	Experiment 3
Q8IV48	VIC_24h	VIC_24h.3	24503.4315812533	15	5	0	FALSE	0	Experiment 3
Q8IVD9	AlphaOrf6KO_10h	AlphaOrf6KO_10h.1	13722.4277796235	33	11	0	FALSE	0	Experiment 3
Q8IVD9	AlphaOrf6KO_10h	AlphaOrf6KO_10h.2	11686.51779974	33	10	0.0909090909090909	FALSE	0	Experiment 3
Q8IVD9	AlphaOrf6KO_10h	AlphaOrf6KO_10h.3	12402.8293844984	33	11	0	FALSE	0	Experiment 3
Q8IVD9	AlphaOrf6KO_24h	AlphaOrf6KO_24h.1	15136.8374139804	33	11	0	FALSE	0	Experiment 3
Q8IVD9	AlphaOrf6KO_24h	AlphaOrf6KO_24h.2	18003.5624444626	33	11	0	FALSE	0	Experiment 3
Q8IVD9	AlphaOrf6KO_24h	AlphaOrf6KO_24h.3	18334.1472589327	33	11	0	FALSE	0	Experiment 3
Q8IVD9	AlphaWT_10h	AlphaWT_10h.1	11470.7878959635	33	11	0	FALSE	0	Experiment 3
Q8IVD9	AlphaWT_10h	AlphaWT_10h.2	13819.3540576102	33	11	0	FALSE	0	Experiment 3
Q8IVD9	AlphaWT_10h	AlphaWT_10h.3	13401.4576909477	33	11	0	FALSE	0	Experiment 3
Q8IVD9	AlphaWT_24h	AlphaWT_24h.1	15394.1552596142	33	10	0.0909090909090909	FALSE	0	Experiment 3
Q8IVD9	AlphaWT_24h	AlphaWT_24h.2	14626.8951014654	33	10	0.0909090909090909	FALSE	0	Experiment 3
Q8IVD9	AlphaWT_24h	AlphaWT_24h.3	14505.9725134859	33	11	0	FALSE	0	Experiment 3
Q8IVD9	IC19_10h	IC19_10h.1	14053.8161540347	33	11	0	FALSE	0	Experiment 3
Q8IVD9	IC19_10h	IC19_10h.2	15944.4720949338	33	11	0	FALSE	0	Experiment 3
Q8IVD9	IC19_10h	IC19_10h.3	18350.4278667398	33	11	0	FALSE	0	Experiment 3
Q8IVD9	IC19_24h	IC19_24h.1	15379.7857175668	33	11	0	FALSE	0	Experiment 3
Q8IVD9	IC19_24h	IC19_24h.2	18822.2239515555	33	10	0.0909090909090909	FALSE	0	Experiment 3
Q8IVD9	IC19_24h	IC19_24h.3	16460.6266274598	33	11	0	FALSE	0	Experiment 3
Q8IVD9	Mock_10h	Mock_10h.1	13472.7159836239	33	11	0	FALSE	0	Experiment 3
Q8IVD9	Mock_10h	Mock_10h.2	17979.1744511386	33	11	0	FALSE	0	Experiment 3
Q8IVD9	Mock_10h	Mock_10h.3	13357.7907221238	33	11	0	FALSE	0	Experiment 3
Q8IVD9	Mock_24h	Mock_24h.1	16950.298968311	33	11	0	FALSE	0	Experiment 3
Q8IVD9	Mock_24h	Mock_24h.2	17005.367614729	33	11	0	FALSE	0	Experiment 3
Q8IVD9	Mock_24h	Mock_24h.3	14732.2387370131	33	11	0	FALSE	0	Experiment 3
Q8IVD9	PolyIC_10h	PolyIC_10h.1	11968.7010120153	33	11	0	FALSE	0	Experiment 3
Q8IVD9	PolyIC_10h	PolyIC_10h.2	13736.2590240592	33	11	0	FALSE	0	Experiment 3
Q8IVD9	PolyIC_10h	PolyIC_10h.3	11141.3837336691	33	11	0	FALSE	0	Experiment 3
Q8IVD9	PolyIC_24h	PolyIC_24h.1	12285.9253122017	33	11	0	FALSE	0	Experiment 3
Q8IVD9	PolyIC_24h	PolyIC_24h.2	17319.3168822746	33	10	0.0909090909090909	FALSE	0	Experiment 3
Q8IVD9	PolyIC_24h	PolyIC_24h.3	12030.7499315784	33	11	0	FALSE	0	Experiment 3
Q8IVD9	VIC_10h	VIC_10h.1	14121.3899289738	33	11	0	FALSE	0	Experiment 3
Q8IVD9	VIC_10h	VIC_10h.2	15830.0255764263	33	11	0	FALSE	0	Experiment 3
Q8IVD9	VIC_10h	VIC_10h.3	15606.660485197	33	11	0	FALSE	0	Experiment 3
Q8IVD9	VIC_24h	VIC_24h.1	13977.0900664142	33	11	0	FALSE	0	Experiment 3
Q8IVD9	VIC_24h	VIC_24h.2	15505.5727007877	33	11	0	FALSE	0	Experiment 3
Q8IVD9	VIC_24h	VIC_24h.3	14956.0154843006	33	11	0	FALSE	0	Experiment 3
Q8IVF2	AlphaOrf6KO_10h	AlphaOrf6KO_10h.1	5085.08936225242	24	8	0	FALSE	0	Experiment 3
Q8IVF2	AlphaOrf6KO_10h	AlphaOrf6KO_10h.2	5411.97071005475	24	8	0	FALSE	0	Experiment 3
Q8IVF2	AlphaOrf6KO_10h	AlphaOrf6KO_10h.3	4308.85980267974	24	7	0.125	FALSE	0	Experiment 3
Q8IVF2	AlphaOrf6KO_24h	AlphaOrf6KO_24h.1	7348.63755187298	24	8	0	FALSE	0	Experiment 3
Q8IVF2	AlphaOrf6KO_24h	AlphaOrf6KO_24h.2	8048.27313560354	24	8	0	FALSE	0	Experiment 3
Q8IVF2	AlphaOrf6KO_24h	AlphaOrf6KO_24h.3	7752.53420008487	24	8	0	FALSE	0	Experiment 3
Q8IVF2	AlphaWT_10h	AlphaWT_10h.1	4313.24769661625	24	8	0	FALSE	0	Experiment 3
Q8IVF2	AlphaWT_10h	AlphaWT_10h.2	5564.92130419439	24	8	0	FALSE	0	Experiment 3
Q8IVF2	AlphaWT_10h	AlphaWT_10h.3	5256.60891926136	24	8	0	FALSE	0	Experiment 3
Q8IVF2	AlphaWT_24h	AlphaWT_24h.1	7653.7555928258	24	8	0	FALSE	0	Experiment 3
Q8IVF2	AlphaWT_24h	AlphaWT_24h.2	6308.83798577743	24	8	0	FALSE	0	Experiment 3
Q8IVF2	AlphaWT_24h	AlphaWT_24h.3	6188.80022957718	24	8	0	FALSE	0	Experiment 3
Q8IVF2	IC19_10h	IC19_10h.1	4693.39552942145	24	8	0	FALSE	0	Experiment 3
Q8IVF2	IC19_10h	IC19_10h.2	6600.27687294468	24	8	0	FALSE	0	Experiment 3
Q8IVF2	IC19_10h	IC19_10h.3	5398.04064558699	24	8	0	FALSE	0	Experiment 3
Q8IVF2	IC19_24h	IC19_24h.1	7358.63124103901	24	8	0	FALSE	0	Experiment 3
Q8IVF2	IC19_24h	IC19_24h.2	7571.59984305854	24	8	0	FALSE	0	Experiment 3
Q8IVF2	IC19_24h	IC19_24h.3	6304.0997168492	24	8	0	FALSE	0	Experiment 3
Q8IVF2	Mock_10h	Mock_10h.1	3287.4379457921	24	7	0.125	FALSE	0	Experiment 3
Q8IVF2	Mock_10h	Mock_10h.2	5571.57495323591	24	8	0	FALSE	0	Experiment 3
Q8IVF2	Mock_10h	Mock_10h.3	5067.88587081318	24	8	0	FALSE	0	Experiment 3
Q8IVF2	Mock_24h	Mock_24h.1	9057.05251698422	24	8	0	FALSE	0	Experiment 3
Q8IVF2	Mock_24h	Mock_24h.2	10054.1893936485	24	8	0	FALSE	0	Experiment 3
Q8IVF2	Mock_24h	Mock_24h.3	8164.420240066	24	7	0.125	FALSE	0	Experiment 3
Q8IVF2	PolyIC_10h	PolyIC_10h.1	6286.88092146235	24	8	0	FALSE	0	Experiment 3
Q8IVF2	PolyIC_10h	PolyIC_10h.2	6183.17005208234	24	8	0	FALSE	0	Experiment 3
Q8IVF2	PolyIC_10h	PolyIC_10h.3	3924.17322370455	24	8	0	FALSE	0	Experiment 3
Q8IVF2	PolyIC_24h	PolyIC_24h.1	6946.32404948192	24	8	0	FALSE	0	Experiment 3
Q8IVF2	PolyIC_24h	PolyIC_24h.2	7141.21885671463	24	8	0	FALSE	0	Experiment 3
Q8IVF2	PolyIC_24h	PolyIC_24h.3	5565.48102938532	24	8	0	FALSE	0	Experiment 3
Q8IVF2	VIC_10h	VIC_10h.1	4914.07366854317	24	8	0	FALSE	0	Experiment 3
Q8IVF2	VIC_10h	VIC_10h.2	5878.20834948656	24	8	0	FALSE	0	Experiment 3
Q8IVF2	VIC_10h	VIC_10h.3	5538.74053541619	24	8	0	FALSE	0	Experiment 3
Q8IVF2	VIC_24h	VIC_24h.1	6614.74748903143	24	8	0	FALSE	0	Experiment 3
Q8IVF2	VIC_24h	VIC_24h.2	6083.26225920728	24	8	0	FALSE	0	Experiment 3
Q8IVF2	VIC_24h	VIC_24h.3	7453.83115541981	24	8	0	FALSE	0	Experiment 3
Q8IVH8	AlphaOrf6KO_10h	AlphaOrf6KO_10h.1	2560.57201094811	3	1	0	FALSE	0	Experiment 3
Q8IVH8	AlphaOrf6KO_10h	AlphaOrf6KO_10h.2	390.50151104669	3	1	0	FALSE	0	Experiment 3
Q8IVH8	AlphaOrf6KO_10h	AlphaOrf6KO_10h.3	371.459815836282	3	1	0	FALSE	0	Experiment 3
Q8IVH8	AlphaOrf6KO_24h	AlphaOrf6KO_24h.1	1400.05001888337	3	1	0	FALSE	0	Experiment 3
Q8IVH8	AlphaOrf6KO_24h	AlphaOrf6KO_24h.2	945.971119616543	3	1	0	FALSE	0	Experiment 3
Q8IVH8	AlphaWT_10h	AlphaWT_10h.1	2175.02053269718	3	1	0	FALSE	0	Experiment 3
Q8IVH8	AlphaWT_10h	AlphaWT_10h.2	2519.05289717275	3	1	0	FALSE	0	Experiment 3
Q8IVH8	AlphaWT_10h	AlphaWT_10h.3	892.216647564438	3	1	0	FALSE	0	Experiment 3
Q8IVH8	AlphaWT_24h	AlphaWT_24h.1	2495.93240620839	3	1	0	FALSE	0	Experiment 3
Q8IVH8	AlphaWT_24h	AlphaWT_24h.3	3162.43560911051	3	1	0	FALSE	0	Experiment 3
Q8IVH8	IC19_10h	IC19_10h.1	2479.95946347471	3	1	0	FALSE	0	Experiment 3
Q8IVH8	IC19_10h	IC19_10h.2	3771.32227629961	3	1	0	FALSE	0	Experiment 3
Q8IVH8	IC19_10h	IC19_10h.3	3605.65810860881	3	1	0	FALSE	0	Experiment 3
Q8IVH8	IC19_24h	IC19_24h.1	1313.77590136085	3	1	0	FALSE	0	Experiment 3
Q8IVH8	IC19_24h	IC19_24h.2	2455.64900504987	3	1	0	FALSE	0	Experiment 3
Q8IVH8	IC19_24h	IC19_24h.3	1658.35762586259	3	1	0	FALSE	0	Experiment 3
Q8IVH8	Mock_10h	Mock_10h.1	16157.736548423	3	1	0	FALSE	0	Experiment 3
Q8IVH8	Mock_10h	Mock_10h.3	1680.80172094143	3	1	0	FALSE	0	Experiment 3
Q8IVH8	Mock_24h	Mock_24h.1	1383.31563602881	3	1	0	FALSE	0	Experiment 3
Q8IVH8	Mock_24h	Mock_24h.2	2993.02003486176	3	1	0	FALSE	0	Experiment 3
Q8IVH8	Mock_24h	Mock_24h.3	571.969201249028	3	1	0	FALSE	0	Experiment 3
Q8IVH8	PolyIC_10h	PolyIC_10h.1	359.333869685582	3	1	0	FALSE	0	Experiment 3
Q8IVH8	PolyIC_10h	PolyIC_10h.2	149.697104231935	3	1	0	FALSE	0	Experiment 3
Q8IVH8	PolyIC_10h	PolyIC_10h.3	1320.97092066718	3	1	0	FALSE	0	Experiment 3
Q8IVH8	PolyIC_24h	PolyIC_24h.1	3769.16050119149	3	1	0	FALSE	0	Experiment 3
Q8IVH8	PolyIC_24h	PolyIC_24h.2	2631.22567086318	3	1	0	FALSE	0	Experiment 3
Q8IVH8	PolyIC_24h	PolyIC_24h.3	2652.83477365053	3	1	0	FALSE	0	Experiment 3
Q8IVH8	VIC_10h	VIC_10h.1	1348.9388504834	3	1	0	FALSE	0	Experiment 3
Q8IVH8	VIC_10h	VIC_10h.2	2040.36771700523	3	1	0	FALSE	0	Experiment 3
Q8IVH8	VIC_10h	VIC_10h.3	864.274249214285	3	1	0	FALSE	0	Experiment 3
Q8IVH8	VIC_24h	VIC_24h.1	409.372790425378	3	1	0	FALSE	0	Experiment 3
Q8IVH8	VIC_24h	VIC_24h.3	267.89745469708	3	1	0	FALSE	0	Experiment 3
Q8IVM0	AlphaOrf6KO_10h	AlphaOrf6KO_10h.1	7624.74412830584	15	5	0	FALSE	0	Experiment 3
Q8IVM0	AlphaOrf6KO_10h	AlphaOrf6KO_10h.2	8384.62888499649	15	5	0	FALSE	0	Experiment 3
Q8IVM0	AlphaOrf6KO_10h	AlphaOrf6KO_10h.3	8423.04588088077	15	5	0	FALSE	0	Experiment 3
Q8IVM0	AlphaOrf6KO_24h	AlphaOrf6KO_24h.1	10360.0710702617	15	5	0	FALSE	0	Experiment 3
Q8IVM0	AlphaOrf6KO_24h	AlphaOrf6KO_24h.2	9747.16559322619	15	4	0.2	FALSE	0	Experiment 3
Q8IVM0	AlphaOrf6KO_24h	AlphaOrf6KO_24h.3	11275.4601127423	15	5	0	FALSE	0	Experiment 3
Q8IVM0	AlphaWT_10h	AlphaWT_10h.1	4807.08847357679	15	5	0	FALSE	0	Experiment 3
Q8IVM0	AlphaWT_10h	AlphaWT_10h.2	8635.40863261803	15	5	0	FALSE	0	Experiment 3
Q8IVM0	AlphaWT_10h	AlphaWT_10h.3	6229.88643764711	15	5	0	FALSE	0	Experiment 3
Q8IVM0	AlphaWT_24h	AlphaWT_24h.1	8852.90269790656	15	5	0	FALSE	0	Experiment 3
Q8IVM0	AlphaWT_24h	AlphaWT_24h.2	7690.77484106202	15	5	0	FALSE	0	Experiment 3
Q8IVM0	AlphaWT_24h	AlphaWT_24h.3	7655.19818544414	15	4	0.2	FALSE	0	Experiment 3
Q8IVM0	IC19_10h	IC19_10h.1	8161.44836287284	15	5	0	FALSE	0	Experiment 3
Q8IVM0	IC19_10h	IC19_10h.2	8490.96095301288	15	5	0	FALSE	0	Experiment 3
Q8IVM0	IC19_10h	IC19_10h.3	9515.80485112725	15	5	0	FALSE	0	Experiment 3
Q8IVM0	IC19_24h	IC19_24h.1	12897.8532022816	15	5	0	FALSE	0	Experiment 3
Q8IVM0	IC19_24h	IC19_24h.2	11393.1263931066	15	5	0	FALSE	0	Experiment 3
Q8IVM0	IC19_24h	IC19_24h.3	8634.12960152338	15	5	0	FALSE	0	Experiment 3
Q8IVM0	Mock_10h	Mock_10h.1	7983.77244372702	15	5	0	FALSE	0	Experiment 3
Q8IVM0	Mock_10h	Mock_10h.2	9667.89676987275	15	4	0.2	FALSE	0	Experiment 3
Q8IVM0	Mock_10h	Mock_10h.3	8205.24367694478	15	5	0	FALSE	0	Experiment 3
Q8IVM0	Mock_24h	Mock_24h.1	10618.7599106192	15	5	0	FALSE	0	Experiment 3
Q8IVM0	Mock_24h	Mock_24h.2	12642.1258578126	15	4	0.2	FALSE	0	Experiment 3
Q8IVM0	Mock_24h	Mock_24h.3	7965.19353429876	15	4	0.2	FALSE	0	Experiment 3
Q8IVM0	PolyIC_10h	PolyIC_10h.1	7146.4009751132	15	5	0	FALSE	0	Experiment 3
Q8IVM0	PolyIC_10h	PolyIC_10h.2	9790.04217368727	15	5	0	FALSE	0	Experiment 3
Q8IVM0	PolyIC_10h	PolyIC_10h.3	8879.35059504299	15	5	0	FALSE	0	Experiment 3
Q8IVM0	PolyIC_24h	PolyIC_24h.1	9582.72511623347	15	5	0	FALSE	0	Experiment 3
Q8IVM0	PolyIC_24h	PolyIC_24h.2	11185.6131504346	15	5	0	FALSE	0	Experiment 3
Q8IVM0	PolyIC_24h	PolyIC_24h.3	7862.75889904102	15	4	0.2	FALSE	0	Experiment 3
Q8IVM0	VIC_10h	VIC_10h.1	7856.61461473026	15	5	0	FALSE	0	Experiment 3
Q8IVM0	VIC_10h	VIC_10h.2	8378.76640938701	15	4	0.2	FALSE	0	Experiment 3
Q8IVM0	VIC_10h	VIC_10h.3	7969.52527865056	15	5	0	FALSE	0	Experiment 3
Q8IVM0	VIC_24h	VIC_24h.1	6793.86185506352	15	5	0	FALSE	0	Experiment 3
Q8IVM0	VIC_24h	VIC_24h.2	8076.6600585508	15	5	0	FALSE	0	Experiment 3
Q8IVM0	VIC_24h	VIC_24h.3	8730.37236392941	15	5	0	FALSE	0	Experiment 3
Q8IVQ6	AlphaOrf6KO_10h	AlphaOrf6KO_10h.1	1902.15873989547	3	1	0	FALSE	0	Experiment 3
Q8IVQ6	AlphaOrf6KO_10h	AlphaOrf6KO_10h.2	1216.95703892834	3	1	0	FALSE	0	Experiment 3
Q8IVQ6	AlphaOrf6KO_10h	AlphaOrf6KO_10h.3	1896.48550888634	3	1	0	FALSE	0	Experiment 3
Q8IVQ6	AlphaOrf6KO_24h	AlphaOrf6KO_24h.1	3176.04547190836	3	1	0	FALSE	0	Experiment 3
Q8IVQ6	AlphaOrf6KO_24h	AlphaOrf6KO_24h.2	2703.90113258712	3	1	0	FALSE	0	Experiment 3
Q8IVQ6	AlphaOrf6KO_24h	AlphaOrf6KO_24h.3	1551.83688005244	3	1	0	FALSE	0	Experiment 3
Q8IVQ6	AlphaWT_10h	AlphaWT_10h.1	1031.49804117185	3	1	0	FALSE	0	Experiment 3
Q8IVQ6	AlphaWT_10h	AlphaWT_10h.2	1554.07223662162	3	1	0	FALSE	0	Experiment 3
Q8IVQ6	AlphaWT_10h	AlphaWT_10h.3	1803.68979688816	3	1	0	FALSE	0	Experiment 3
Q8IVQ6	AlphaWT_24h	AlphaWT_24h.1	2216.7049905363	3	1	0	FALSE	0	Experiment 3
Q8IVQ6	AlphaWT_24h	AlphaWT_24h.2	1864.11201535028	3	1	0	FALSE	0	Experiment 3
Q8IVQ6	AlphaWT_24h	AlphaWT_24h.3	1207.12839673055	3	1	0	FALSE	0	Experiment 3
Q8IVQ6	IC19_10h	IC19_10h.1	1445.3607465858	3	1	0	FALSE	0	Experiment 3
Q8IVQ6	IC19_10h	IC19_10h.2	2384.09412834788	3	1	0	FALSE	0	Experiment 3
Q8IVQ6	IC19_10h	IC19_10h.3	2376.19161771888	3	1	0	FALSE	0	Experiment 3
Q8IVQ6	IC19_24h	IC19_24h.1	3527.16745270363	3	1	0	FALSE	0	Experiment 3
Q8IVQ6	IC19_24h	IC19_24h.2	1944.11479388176	3	1	0	FALSE	0	Experiment 3
Q8IVQ6	IC19_24h	IC19_24h.3	2899.50760154515	3	1	0	FALSE	0	Experiment 3
Q8IVQ6	Mock_10h	Mock_10h.1	3654.31295134013	3	1	0	FALSE	0	Experiment 3
Q8IVQ6	Mock_10h	Mock_10h.2	2648.11444806923	3	1	0	FALSE	0	Experiment 3
Q8IVQ6	Mock_10h	Mock_10h.3	2858.47691460073	3	1	0	FALSE	0	Experiment 3
Q8IVQ6	Mock_24h	Mock_24h.1	2743.84020255236	3	1	0	FALSE	0	Experiment 3
Q8IVQ6	Mock_24h	Mock_24h.2	2851.62295554646	3	1	0	FALSE	0	Experiment 3
Q8IVQ6	Mock_24h	Mock_24h.3	3197.08698944587	3	1	0	FALSE	0	Experiment 3
Q8IVQ6	PolyIC_10h	PolyIC_10h.1	1152.75237442445	3	1	0	FALSE	0	Experiment 3
Q8IVQ6	PolyIC_10h	PolyIC_10h.2	1572.4979254271	3	1	0	FALSE	0	Experiment 3
Q8IVQ6	PolyIC_10h	PolyIC_10h.3	1716.33178387825	3	1	0	FALSE	0	Experiment 3
Q8IVQ6	PolyIC_24h	PolyIC_24h.1	1711.19835898758	3	1	0	FALSE	0	Experiment 3
Q8IVQ6	PolyIC_24h	PolyIC_24h.2	2614.17944454367	3	1	0	FALSE	0	Experiment 3
Q8IVQ6	PolyIC_24h	PolyIC_24h.3	2801.52496928853	3	1	0	FALSE	0	Experiment 3
Q8IVQ6	VIC_10h	VIC_10h.1	2207.08753252983	3	1	0	FALSE	0	Experiment 3
Q8IVQ6	VIC_10h	VIC_10h.2	2958.84825301055	3	1	0	FALSE	0	Experiment 3
Q8IVQ6	VIC_10h	VIC_10h.3	2622.02737541792	3	1	0	FALSE	0	Experiment 3
Q8IVQ6	VIC_24h	VIC_24h.1	3385.68685193909	3	1	0	FALSE	0	Experiment 3
Q8IVQ6	VIC_24h	VIC_24h.2	2104.11550349127	3	1	0	FALSE	0	Experiment 3
Q8IVQ6	VIC_24h	VIC_24h.3	3311.17416633867	3	1	0	FALSE	0	Experiment 3
Q8IVS2	AlphaOrf6KO_10h	AlphaOrf6KO_10h.1	8747.99296348211	18	6	0	FALSE	0	Experiment 3
Q8IVS2	AlphaOrf6KO_10h	AlphaOrf6KO_10h.2	7387.76068852418	18	6	0	FALSE	0	Experiment 3
Q8IVS2	AlphaOrf6KO_10h	AlphaOrf6KO_10h.3	7803.98203409272	18	6	0	FALSE	0	Experiment 3
Q8IVS2	AlphaOrf6KO_24h	AlphaOrf6KO_24h.1	8370.561498897	18	5	0.166666666666667	FALSE	0	Experiment 3
Q8IVS2	AlphaOrf6KO_24h	AlphaOrf6KO_24h.2	8423.17464146958	18	6	0	FALSE	0	Experiment 3
Q8IVS2	AlphaOrf6KO_24h	AlphaOrf6KO_24h.3	8377.04879500249	18	5	0.166666666666667	FALSE	0	Experiment 3
Q8IVS2	AlphaWT_10h	AlphaWT_10h.1	5737.51017705411	18	6	0	FALSE	0	Experiment 3
Q8IVS2	AlphaWT_10h	AlphaWT_10h.2	7407.69342737973	18	6	0	FALSE	0	Experiment 3
Q8IVS2	AlphaWT_10h	AlphaWT_10h.3	5268.71237600621	18	6	0	FALSE	0	Experiment 3
Q8IVS2	AlphaWT_24h	AlphaWT_24h.1	8341.45084707016	18	6	0	FALSE	0	Experiment 3
Q8IVS2	AlphaWT_24h	AlphaWT_24h.2	6611.23501642222	18	6	0	FALSE	0	Experiment 3
Q8IVS2	AlphaWT_24h	AlphaWT_24h.3	6211.21095010573	18	6	0	FALSE	0	Experiment 3
Q8IVS2	IC19_10h	IC19_10h.1	8907.48311891332	18	6	0	FALSE	0	Experiment 3
Q8IVS2	IC19_10h	IC19_10h.2	8445.84450639841	18	6	0	FALSE	0	Experiment 3
Q8IVS2	IC19_10h	IC19_10h.3	9427.2399516103	18	6	0	FALSE	0	Experiment 3
Q8IVS2	IC19_24h	IC19_24h.1	8090.0556141627	18	6	0	FALSE	0	Experiment 3
Q8IVS2	IC19_24h	IC19_24h.2	8957.60485615723	18	6	0	FALSE	0	Experiment 3
Q8IVS2	IC19_24h	IC19_24h.3	6239.02374040332	18	6	0	FALSE	0	Experiment 3
Q8IVS2	Mock_10h	Mock_10h.1	9680.73291836983	18	6	0	FALSE	0	Experiment 3
Q8IVS2	Mock_10h	Mock_10h.2	7599.87573291447	18	6	0	FALSE	0	Experiment 3
Q8IVS2	Mock_10h	Mock_10h.3	7573.99788930336	18	6	0	FALSE	0	Experiment 3
Q8IVS2	Mock_24h	Mock_24h.1	7991.11059964448	18	6	0	FALSE	0	Experiment 3
Q8IVS2	Mock_24h	Mock_24h.2	6576.84655486555	18	6	0	FALSE	0	Experiment 3
Q8IVS2	Mock_24h	Mock_24h.3	6047.33228947652	18	5	0.166666666666667	FALSE	0	Experiment 3
Q8IVS2	PolyIC_10h	PolyIC_10h.1	6924.61260546395	18	6	0	FALSE	0	Experiment 3
Q8IVS2	PolyIC_10h	PolyIC_10h.2	7487.41683233143	18	6	0	FALSE	0	Experiment 3
Q8IVS2	PolyIC_10h	PolyIC_10h.3	4188.54039806211	18	6	0	FALSE	0	Experiment 3
Q8IVS2	PolyIC_24h	PolyIC_24h.1	5207.91561308657	18	6	0	FALSE	0	Experiment 3
Q8IVS2	PolyIC_24h	PolyIC_24h.2	7008.19550545857	18	6	0	FALSE	0	Experiment 3
Q8IVS2	PolyIC_24h	PolyIC_24h.3	5625.32233170617	18	6	0	FALSE	0	Experiment 3
Q8IVS2	VIC_10h	VIC_10h.1	9085.76494611295	18	6	0	FALSE	0	Experiment 3
Q8IVS2	VIC_10h	VIC_10h.2	8649.79188780689	18	6	0	FALSE	0	Experiment 3
Q8IVS2	VIC_10h	VIC_10h.3	7681.11729385041	18	6	0	FALSE	0	Experiment 3
Q8IVS2	VIC_24h	VIC_24h.1	9449.84212794026	18	6	0	FALSE	0	Experiment 3
Q8IVS2	VIC_24h	VIC_24h.2	7316.43313250422	18	6	0	FALSE	0	Experiment 3
Q8IVS2	VIC_24h	VIC_24h.3	8165.77720444328	18	6	0	FALSE	0	Experiment 3
Q8IVT2	AlphaOrf6KO_10h	AlphaOrf6KO_10h.1	19967.7427835286	123	41	0	FALSE	0	Experiment 3
Q8IVT2	AlphaOrf6KO_10h	AlphaOrf6KO_10h.2	22081.9677803525	123	41	0	FALSE	0	Experiment 3
Q8IVT2	AlphaOrf6KO_10h	AlphaOrf6KO_10h.3	19487.3775707357	123	40	0.024390243902439	FALSE	0	Experiment 3
Q8IVT2	AlphaOrf6KO_24h	AlphaOrf6KO_24h.1	21599.2555670063	123	38	0.073170731707317	FALSE	0	Experiment 3
Q8IVT2	AlphaOrf6KO_24h	AlphaOrf6KO_24h.2	21939.8202891668	123	39	0.0487804878048781	FALSE	0	Experiment 3
Q8IVT2	AlphaOrf6KO_24h	AlphaOrf6KO_24h.3	21516.7991837234	123	39	0.0487804878048781	FALSE	0	Experiment 3
Q8IVT2	AlphaWT_10h	AlphaWT_10h.1	20295.2716857917	123	41	0	FALSE	0	Experiment 3
Q8IVT2	AlphaWT_10h	AlphaWT_10h.2	23045.7447877977	123	41	0	FALSE	0	Experiment 3
Q8IVT2	AlphaWT_10h	AlphaWT_10h.3	21709.9350139646	123	41	0	FALSE	0	Experiment 3
Q8IVT2	AlphaWT_24h	AlphaWT_24h.1	20951.9461773069	123	40	0.024390243902439	FALSE	0	Experiment 3
Q8IVT2	AlphaWT_24h	AlphaWT_24h.2	24323.684604027	123	40	0.024390243902439	FALSE	0	Experiment 3
Q8IVT2	AlphaWT_24h	AlphaWT_24h.3	19400.4614796627	123	38	0.073170731707317	FALSE	0	Experiment 3
Q8IVT2	IC19_10h	IC19_10h.1	21495.5554567717	123	41	0	FALSE	0	Experiment 3
Q8IVT2	IC19_10h	IC19_10h.2	22287.6626510373	123	41	0	FALSE	0	Experiment 3
Q8IVT2	IC19_10h	IC19_10h.3	19566.6081389393	123	41	0	FALSE	0	Experiment 3
Q8IVT2	IC19_24h	IC19_24h.1	21179.2290084713	123	40	0.024390243902439	FALSE	0	Experiment 3
Q8IVT2	IC19_24h	IC19_24h.2	25559.6575528104	123	41	0	FALSE	0	Experiment 3
Q8IVT2	IC19_24h	IC19_24h.3	22528.5349761098	123	41	0	FALSE	0	Experiment 3
Q8IVT2	Mock_10h	Mock_10h.1	16757.4243054677	123	38	0.073170731707317	FALSE	0	Experiment 3
Q8IVT2	Mock_10h	Mock_10h.2	20236.5521389423	123	41	0	FALSE	0	Experiment 3
Q8IVT2	Mock_10h	Mock_10h.3	21074.3378950893	123	41	0	FALSE	0	Experiment 3
Q8IVT2	Mock_24h	Mock_24h.1	21623.9604494334	123	40	0.024390243902439	FALSE	0	Experiment 3
Q8IVT2	Mock_24h	Mock_24h.2	22271.3939071707	123	40	0.024390243902439	FALSE	0	Experiment 3
Q8IVT2	Mock_24h	Mock_24h.3	19310.4235267368	123	40	0.024390243902439	FALSE	0	Experiment 3
Q8IVT2	PolyIC_10h	PolyIC_10h.1	22531.6567460254	123	41	0	FALSE	0	Experiment 3
Q8IVT2	PolyIC_10h	PolyIC_10h.2	22671.1176498056	123	40	0.024390243902439	FALSE	0	Experiment 3
Q8IVT2	PolyIC_10h	PolyIC_10h.3	19376.2480640234	123	40	0.024390243902439	FALSE	0	Experiment 3
Q8IVT2	PolyIC_24h	PolyIC_24h.1	21280.7767299176	123	41	0	FALSE	0	Experiment 3
Q8IVT2	PolyIC_24h	PolyIC_24h.2	23855.554600229	123	41	0	FALSE	0	Experiment 3
Q8IVT2	PolyIC_24h	PolyIC_24h.3	23859.9772265625	123	41	0	FALSE	0	Experiment 3
Q8IVT2	VIC_10h	VIC_10h.1	19686.8608047301	123	39	0.0487804878048781	FALSE	0	Experiment 3
Q8IVT2	VIC_10h	VIC_10h.2	22439.0078972976	123	41	0	FALSE	0	Experiment 3
Q8IVT2	VIC_10h	VIC_10h.3	20530.6523975365	123	41	0	FALSE	0	Experiment 3
Q8IVT2	VIC_24h	VIC_24h.1	20561.6108593837	123	40	0.024390243902439	FALSE	0	Experiment 3
Q8IVT2	VIC_24h	VIC_24h.2	21652.3024454641	123	40	0.024390243902439	FALSE	0	Experiment 3
Q8IVT2	VIC_24h	VIC_24h.3	19547.8609389825	123	39	0.0487804878048781	FALSE	0	Experiment 3
Q8IVU3	AlphaOrf6KO_10h	AlphaOrf6KO_10h.1	1277.48042935485	9	3	0	FALSE	0	Experiment 3
Q8IVU3	AlphaOrf6KO_10h	AlphaOrf6KO_10h.2	1886.42578539729	9	3	0	FALSE	0	Experiment 3
Q8IVU3	AlphaOrf6KO_10h	AlphaOrf6KO_10h.3	1022.46795272342	9	3	0	FALSE	0	Experiment 3
Q8IVU3	AlphaOrf6KO_24h	AlphaOrf6KO_24h.1	5310.78646238755	9	3	0	FALSE	0	Experiment 3
Q8IVU3	AlphaOrf6KO_24h	AlphaOrf6KO_24h.2	4169.48761386844	9	3	0	FALSE	0	Experiment 3
Q8IVU3	AlphaOrf6KO_24h	AlphaOrf6KO_24h.3	5878.66443612048	9	3	0	FALSE	0	Experiment 3
Q8IVU3	AlphaWT_10h	AlphaWT_10h.1	1448.29588392074	9	3	0	FALSE	0	Experiment 3
Q8IVU3	AlphaWT_10h	AlphaWT_10h.2	1551.16529606242	9	3	0	FALSE	0	Experiment 3
Q8IVU3	AlphaWT_10h	AlphaWT_10h.3	585.15520128645	9	3	0	FALSE	0	Experiment 3
Q8IVU3	AlphaWT_24h	AlphaWT_24h.1	2978.58721861214	9	3	0	FALSE	0	Experiment 3
Q8IVU3	AlphaWT_24h	AlphaWT_24h.2	5249.35304757239	9	3	0	FALSE	0	Experiment 3
Q8IVU3	AlphaWT_24h	AlphaWT_24h.3	4134.70450927383	9	2	0.333333333333333	FALSE	0	Experiment 3
Q8IVU3	IC19_10h	IC19_10h.1	1430.16405647204	9	3	0	FALSE	0	Experiment 3
Q8IVU3	IC19_10h	IC19_10h.2	1478.02477683538	9	3	0	FALSE	0	Experiment 3
Q8IVU3	IC19_10h	IC19_10h.3	1631.3532503811	9	3	0	FALSE	0	Experiment 3
Q8IVU3	IC19_24h	IC19_24h.1	4936.68577133857	9	3	0	FALSE	0	Experiment 3
Q8IVU3	IC19_24h	IC19_24h.2	4408.37544187203	9	3	0	FALSE	0	Experiment 3
Q8IVU3	IC19_24h	IC19_24h.3	4344.34273295981	9	3	0	FALSE	0	Experiment 3
Q8IVU3	Mock_10h	Mock_10h.1	947.803226083989	9	3	0	FALSE	0	Experiment 3
Q8IVU3	Mock_10h	Mock_10h.2	1331.50676781804	9	3	0	FALSE	0	Experiment 3
Q8IVU3	Mock_10h	Mock_10h.3	2455.82380259043	9	2	0.333333333333333	FALSE	0	Experiment 3
Q8IVU3	Mock_24h	Mock_24h.1	1970.22698051118	9	3	0	FALSE	0	Experiment 3
Q8IVU3	Mock_24h	Mock_24h.2	2568.5107571578	9	3	0	FALSE	0	Experiment 3
Q8IVU3	Mock_24h	Mock_24h.3	2213.11573528181	9	3	0	FALSE	0	Experiment 3
Q8IVU3	PolyIC_10h	PolyIC_10h.1	952.738149650743	9	3	0	FALSE	0	Experiment 3
Q8IVU3	PolyIC_10h	PolyIC_10h.2	1582.8956901561	9	3	0	FALSE	0	Experiment 3
Q8IVU3	PolyIC_10h	PolyIC_10h.3	1581.39323955138	9	3	0	FALSE	0	Experiment 3
Q8IVU3	PolyIC_24h	PolyIC_24h.1	10699.0248794927	9	3	0	FALSE	0	Experiment 3
Q8IVU3	PolyIC_24h	PolyIC_24h.2	8766.93741336288	9	3	0	FALSE	0	Experiment 3
Q8IVU3	PolyIC_24h	PolyIC_24h.3	9705.332667351	9	3	0	FALSE	0	Experiment 3
Q8IVU3	VIC_10h	VIC_10h.1	807.321520435265	9	3	0	FALSE	0	Experiment 3
Q8IVU3	VIC_10h	VIC_10h.2	1795.18968210821	9	3	0	FALSE	0	Experiment 3
Q8IVU3	VIC_10h	VIC_10h.3	2309.43543218913	9	3	0	FALSE	0	Experiment 3
Q8IVU3	VIC_24h	VIC_24h.1	2336.87762668339	9	3	0	FALSE	0	Experiment 3
Q8IVU3	VIC_24h	VIC_24h.2	1879.96420778432	9	2	0.333333333333333	FALSE	0	Experiment 3
Q8IVU3	VIC_24h	VIC_24h.3	2002.32928843889	9	3	0	FALSE	0	Experiment 3
Q8IWA0	AlphaOrf6KO_10h	AlphaOrf6KO_10h.1	5563.90768808227	18	6	0	FALSE	0	Experiment 3
Q8IWA0	AlphaOrf6KO_10h	AlphaOrf6KO_10h.2	5638.53936253187	18	6	0	FALSE	0	Experiment 3
Q8IWA0	AlphaOrf6KO_10h	AlphaOrf6KO_10h.3	5366.88361053095	18	6	0	FALSE	0	Experiment 3
Q8IWA0	AlphaOrf6KO_24h	AlphaOrf6KO_24h.1	3020.50924552748	18	5	0.166666666666667	FALSE	0	Experiment 3
Q8IWA0	AlphaOrf6KO_24h	AlphaOrf6KO_24h.2	3318.60846746697	18	5	0.166666666666667	FALSE	0	Experiment 3
Q8IWA0	AlphaOrf6KO_24h	AlphaOrf6KO_24h.3	3551.41312590048	18	5	0.166666666666667	FALSE	0	Experiment 3
Q8IWA0	AlphaWT_10h	AlphaWT_10h.1	5612.38181750212	18	6	0	FALSE	0	Experiment 3
Q8IWA0	AlphaWT_10h	AlphaWT_10h.2	5319.85126037151	18	6	0	FALSE	0	Experiment 3
Q8IWA0	AlphaWT_10h	AlphaWT_10h.3	4443.4843234937	18	6	0	FALSE	0	Experiment 3
Q8IWA0	AlphaWT_24h	AlphaWT_24h.1	4445.20154060396	18	5	0.166666666666667	FALSE	0	Experiment 3
Q8IWA0	AlphaWT_24h	AlphaWT_24h.2	4221.56131946129	18	6	0	FALSE	0	Experiment 3
Q8IWA0	AlphaWT_24h	AlphaWT_24h.3	3503.38185127798	18	5	0.166666666666667	FALSE	0	Experiment 3
Q8IWA0	IC19_10h	IC19_10h.1	5273.52587061451	18	6	0	FALSE	0	Experiment 3
Q8IWA0	IC19_10h	IC19_10h.2	5842.96972720572	18	6	0	FALSE	0	Experiment 3
Q8IWA0	IC19_10h	IC19_10h.3	4902.98734851087	18	6	0	FALSE	0	Experiment 3
Q8IWA0	IC19_24h	IC19_24h.1	6184.2539200175	18	5	0.166666666666667	FALSE	0	Experiment 3
Q8IWA0	IC19_24h	IC19_24h.2	5025.29647346648	18	6	0	FALSE	0	Experiment 3
Q8IWA0	IC19_24h	IC19_24h.3	3606.81668843011	18	6	0	FALSE	0	Experiment 3
Q8IWA0	Mock_10h	Mock_10h.1	4408.0365176317	18	4	0.333333333333333	FALSE	0	Experiment 3
Q8IWA0	Mock_10h	Mock_10h.2	3645.44949957204	18	6	0	FALSE	0	Experiment 3
Q8IWA0	Mock_10h	Mock_10h.3	2586.06291172118	18	6	0	FALSE	0	Experiment 3
Q8IWA0	Mock_24h	Mock_24h.1	5101.74252245973	18	5	0.166666666666667	FALSE	0	Experiment 3
Q8IWA0	Mock_24h	Mock_24h.2	4131.79724974104	18	4	0.333333333333333	FALSE	0	Experiment 3
Q8IWA0	Mock_24h	Mock_24h.3	4627.61222038161	18	4	0.333333333333333	FALSE	0	Experiment 3
Q8IWA0	PolyIC_10h	PolyIC_10h.1	6809.89265244079	18	6	0	FALSE	0	Experiment 3
Q8IWA0	PolyIC_10h	PolyIC_10h.2	6388.77558491051	18	6	0	FALSE	0	Experiment 3
Q8IWA0	PolyIC_10h	PolyIC_10h.3	4793.67374179222	18	5	0.166666666666667	FALSE	0	Experiment 3
Q8IWA0	PolyIC_24h	PolyIC_24h.1	3795.02220717283	18	6	0	FALSE	0	Experiment 3
Q8IWA0	PolyIC_24h	PolyIC_24h.2	6771.71652273942	18	6	0	FALSE	0	Experiment 3
Q8IWA0	PolyIC_24h	PolyIC_24h.3	5543.52170540163	18	6	0	FALSE	0	Experiment 3
Q8IWA0	VIC_10h	VIC_10h.1	4611.04806278147	18	6	0	FALSE	0	Experiment 3
Q8IWA0	VIC_10h	VIC_10h.2	4941.49686385741	18	6	0	FALSE	0	Experiment 3
Q8IWA0	VIC_10h	VIC_10h.3	4508.38864482576	18	6	0	FALSE	0	Experiment 3
Q8IWA0	VIC_24h	VIC_24h.1	6131.33571365971	18	4	0.333333333333333	FALSE	0	Experiment 3
Q8IWA0	VIC_24h	VIC_24h.2	2376.71009180199	18	5	0.166666666666667	FALSE	0	Experiment 3
Q8IWA0	VIC_24h	VIC_24h.3	5840.72189530003	18	5	0.166666666666667	FALSE	0	Experiment 3
Q8IWA4	AlphaOrf6KO_10h	AlphaOrf6KO_10h.1	5993.84108697638	9	3	0	FALSE	0	Experiment 3
Q8IWA4	AlphaOrf6KO_10h	AlphaOrf6KO_10h.2	6574.03476797123	9	3	0	FALSE	0	Experiment 3
Q8IWA4	AlphaOrf6KO_10h	AlphaOrf6KO_10h.3	5001.40765058568	9	3	0	FALSE	0	Experiment 3
Q8IWA4	AlphaOrf6KO_24h	AlphaOrf6KO_24h.1	4689.44930624098	9	3	0	FALSE	0	Experiment 3
Q8IWA4	AlphaOrf6KO_24h	AlphaOrf6KO_24h.2	2501.62423165648	9	2	0.333333333333333	FALSE	0	Experiment 3
Q8IWA4	AlphaOrf6KO_24h	AlphaOrf6KO_24h.3	4406.65150688596	9	3	0	FALSE	0	Experiment 3
Q8IWA4	AlphaWT_10h	AlphaWT_10h.1	2843.58323008685	9	3	0	FALSE	0	Experiment 3
Q8IWA4	AlphaWT_10h	AlphaWT_10h.2	6844.66969669688	9	3	0	FALSE	0	Experiment 3
Q8IWA4	AlphaWT_10h	AlphaWT_10h.3	3964.52971455642	9	3	0	FALSE	0	Experiment 3
Q8IWA4	AlphaWT_24h	AlphaWT_24h.1	3295.22790154861	9	3	0	FALSE	0	Experiment 3
Q8IWA4	AlphaWT_24h	AlphaWT_24h.2	2356.61569206586	9	3	0	FALSE	0	Experiment 3
Q8IWA4	AlphaWT_24h	AlphaWT_24h.3	3049.75464472744	9	3	0	FALSE	0	Experiment 3
Q8IWA4	IC19_10h	IC19_10h.1	7307.68814943237	9	3	0	FALSE	0	Experiment 3
Q8IWA4	IC19_10h	IC19_10h.2	6598.30444803819	9	3	0	FALSE	0	Experiment 3
Q8IWA4	IC19_10h	IC19_10h.3	6129.25148135597	9	3	0	FALSE	0	Experiment 3
Q8IWA4	IC19_24h	IC19_24h.1	3516.12835889325	9	3	0	FALSE	0	Experiment 3
Q8IWA4	IC19_24h	IC19_24h.2	6670.42666220938	9	3	0	FALSE	0	Experiment 3
Q8IWA4	IC19_24h	IC19_24h.3	4877.18723760727	9	3	0	FALSE	0	Experiment 3
Q8IWA4	Mock_10h	Mock_10h.1	2733.48598973734	9	2	0.333333333333333	FALSE	0	Experiment 3
Q8IWA4	Mock_10h	Mock_10h.2	3639.34668613523	9	2	0.333333333333333	FALSE	0	Experiment 3
Q8IWA4	Mock_10h	Mock_10h.3	7304.26675478558	9	3	0	FALSE	0	Experiment 3
Q8IWA4	Mock_24h	Mock_24h.1	3318.84896724518	9	3	0	FALSE	0	Experiment 3
Q8IWA4	Mock_24h	Mock_24h.2	5193.70287627615	9	3	0	FALSE	0	Experiment 3
Q8IWA4	Mock_24h	Mock_24h.3	3179.83635718187	9	3	0	FALSE	0	Experiment 3
Q8IWA4	PolyIC_10h	PolyIC_10h.1	5077.64763514099	9	3	0	FALSE	0	Experiment 3
Q8IWA4	PolyIC_10h	PolyIC_10h.2	7017.86872970735	9	3	0	FALSE	0	Experiment 3
Q8IWA4	PolyIC_10h	PolyIC_10h.3	3612.60997362517	9	3	0	FALSE	0	Experiment 3
Q8IWA4	PolyIC_24h	PolyIC_24h.1	5088.36319394066	9	3	0	FALSE	0	Experiment 3
Q8IWA4	PolyIC_24h	PolyIC_24h.2	5075.43578500288	9	3	0	FALSE	0	Experiment 3
Q8IWA4	PolyIC_24h	PolyIC_24h.3	6027.29339106002	9	3	0	FALSE	0	Experiment 3
Q8IWA4	VIC_10h	VIC_10h.1	5459.64194792155	9	3	0	FALSE	0	Experiment 3
Q8IWA4	VIC_10h	VIC_10h.2	6840.26156419053	9	3	0	FALSE	0	Experiment 3
Q8IWA4	VIC_10h	VIC_10h.3	6700.35077193113	9	3	0	FALSE	0	Experiment 3
Q8IWA4	VIC_24h	VIC_24h.1	3640.170664267	9	3	0	FALSE	0	Experiment 3
Q8IWA4	VIC_24h	VIC_24h.2	1833.30843276566	9	3	0	FALSE	0	Experiment 3
Q8IWA4	VIC_24h	VIC_24h.3	6399.53034435067	9	3	0	FALSE	0	Experiment 3
Q8IWA5	AlphaOrf6KO_10h	AlphaOrf6KO_10h.1	16286.8040945968	30	9	0.1	FALSE	0	Experiment 3
Q8IWA5	AlphaOrf6KO_10h	AlphaOrf6KO_10h.2	13811.8609908418	30	10	0	FALSE	0	Experiment 3
Q8IWA5	AlphaOrf6KO_10h	AlphaOrf6KO_10h.3	12124.0386303859	30	10	0	FALSE	0	Experiment 3
Q8IWA5	AlphaOrf6KO_24h	AlphaOrf6KO_24h.1	14078.4847582041	30	10	0	FALSE	0	Experiment 3
Q8IWA5	AlphaOrf6KO_24h	AlphaOrf6KO_24h.2	14351.5427037827	30	10	0	FALSE	0	Experiment 3
Q8IWA5	AlphaOrf6KO_24h	AlphaOrf6KO_24h.3	12895.4222183351	30	10	0	FALSE	0	Experiment 3
Q8IWA5	AlphaWT_10h	AlphaWT_10h.1	15228.9609418909	30	10	0	FALSE	0	Experiment 3
Q8IWA5	AlphaWT_10h	AlphaWT_10h.2	15423.5891377919	30	10	0	FALSE	0	Experiment 3
Q8IWA5	AlphaWT_10h	AlphaWT_10h.3	14619.8970708257	30	10	0	FALSE	0	Experiment 3
Q8IWA5	AlphaWT_24h	AlphaWT_24h.1	15214.0158999109	30	10	0	FALSE	0	Experiment 3
Q8IWA5	AlphaWT_24h	AlphaWT_24h.2	14049.8551650767	30	10	0	FALSE	0	Experiment 3
Q8IWA5	AlphaWT_24h	AlphaWT_24h.3	12916.4736377198	30	10	0	FALSE	0	Experiment 3
Q8IWA5	IC19_10h	IC19_10h.1	17382.6817809776	30	10	0	FALSE	0	Experiment 3
Q8IWA5	IC19_10h	IC19_10h.2	16903.1963223727	30	10	0	FALSE	0	Experiment 3
Q8IWA5	IC19_10h	IC19_10h.3	15634.8677573857	30	9	0.1	FALSE	0	Experiment 3
Q8IWA5	IC19_24h	IC19_24h.1	13461.0430837155	30	10	0	FALSE	0	Experiment 3
Q8IWA5	IC19_24h	IC19_24h.2	13420.6781452218	30	10	0	FALSE	0	Experiment 3
Q8IWA5	IC19_24h	IC19_24h.3	14306.3599746073	30	10	0	FALSE	0	Experiment 3
Q8IWA5	Mock_10h	Mock_10h.1	15348.6730107474	30	10	0	FALSE	0	Experiment 3
Q8IWA5	Mock_10h	Mock_10h.2	16989.3255238128	30	10	0	FALSE	0	Experiment 3
Q8IWA5	Mock_10h	Mock_10h.3	17525.89193293	30	10	0	FALSE	0	Experiment 3
Q8IWA5	Mock_24h	Mock_24h.1	14392.1465144073	30	10	0	FALSE	0	Experiment 3
Q8IWA5	Mock_24h	Mock_24h.2	14718.5632161576	30	10	0	FALSE	0	Experiment 3
Q8IWA5	Mock_24h	Mock_24h.3	11923.8862193034	30	10	0	FALSE	0	Experiment 3
Q8IWA5	PolyIC_10h	PolyIC_10h.1	14098.8918629344	30	10	0	FALSE	0	Experiment 3
Q8IWA5	PolyIC_10h	PolyIC_10h.2	14012.8160709794	30	10	0	FALSE	0	Experiment 3
Q8IWA5	PolyIC_10h	PolyIC_10h.3	15847.2202909443	30	10	0	FALSE	0	Experiment 3
Q8IWA5	PolyIC_24h	PolyIC_24h.1	14961.3641595443	30	10	0	FALSE	0	Experiment 3
Q8IWA5	PolyIC_24h	PolyIC_24h.2	13130.2392509977	30	10	0	FALSE	0	Experiment 3
Q8IWA5	PolyIC_24h	PolyIC_24h.3	15297.2266864199	30	10	0	FALSE	0	Experiment 3
Q8IWA5	VIC_10h	VIC_10h.1	16567.4680412894	30	10	0	FALSE	0	Experiment 3
Q8IWA5	VIC_10h	VIC_10h.2	15137.3426163617	30	10	0	FALSE	0	Experiment 3
Q8IWA5	VIC_10h	VIC_10h.3	15009.7427235455	30	10	0	FALSE	0	Experiment 3
Q8IWA5	VIC_24h	VIC_24h.1	13077.1724101494	30	10	0	FALSE	0	Experiment 3
Q8IWA5	VIC_24h	VIC_24h.2	14264.6405118321	30	10	0	FALSE	0	Experiment 3
Q8IWA5	VIC_24h	VIC_24h.3	12022.7443282811	30	10	0	FALSE	0	Experiment 3
Q8IWB7	AlphaOrf6KO_10h	AlphaOrf6KO_10h.1	9025.43206763164	18	6	0	FALSE	0	Experiment 3
Q8IWB7	AlphaOrf6KO_10h	AlphaOrf6KO_10h.2	6831.43979641753	18	6	0	FALSE	0	Experiment 3
Q8IWB7	AlphaOrf6KO_10h	AlphaOrf6KO_10h.3	6659.93166763568	18	6	0	FALSE	0	Experiment 3
Q8IWB7	AlphaOrf6KO_24h	AlphaOrf6KO_24h.1	6407.90175672235	18	6	0	FALSE	0	Experiment 3
Q8IWB7	AlphaOrf6KO_24h	AlphaOrf6KO_24h.2	8764.29908179709	18	6	0	FALSE	0	Experiment 3
Q8IWB7	AlphaOrf6KO_24h	AlphaOrf6KO_24h.3	10445.0328552899	18	6	0	FALSE	0	Experiment 3
Q8IWB7	AlphaWT_10h	AlphaWT_10h.1	8358.16871346246	18	6	0	FALSE	0	Experiment 3
Q8IWB7	AlphaWT_10h	AlphaWT_10h.2	7530.93129990463	18	6	0	FALSE	0	Experiment 3
Q8IWB7	AlphaWT_10h	AlphaWT_10h.3	7081.18233634019	18	6	0	FALSE	0	Experiment 3
Q8IWB7	AlphaWT_24h	AlphaWT_24h.1	8039.95017763236	18	6	0	FALSE	0	Experiment 3
Q8IWB7	AlphaWT_24h	AlphaWT_24h.2	10427.9781520044	18	6	0	FALSE	0	Experiment 3
Q8IWB7	AlphaWT_24h	AlphaWT_24h.3	6547.31529211873	18	6	0	FALSE	0	Experiment 3
Q8IWB7	IC19_10h	IC19_10h.1	9634.6858314774	18	6	0	FALSE	0	Experiment 3
Q8IWB7	IC19_10h	IC19_10h.2	8625.82795892109	18	6	0	FALSE	0	Experiment 3
Q8IWB7	IC19_10h	IC19_10h.3	9665.41482040664	18	6	0	FALSE	0	Experiment 3
Q8IWB7	IC19_24h	IC19_24h.1	8262.54361388923	18	6	0	FALSE	0	Experiment 3
Q8IWB7	IC19_24h	IC19_24h.2	10244.1340599644	18	6	0	FALSE	0	Experiment 3
Q8IWB7	IC19_24h	IC19_24h.3	7749.66758823736	18	6	0	FALSE	0	Experiment 3
Q8IWB7	Mock_10h	Mock_10h.1	6057.36915265148	18	5	0.166666666666667	FALSE	0	Experiment 3
Q8IWB7	Mock_10h	Mock_10h.2	9598.87214422781	18	6	0	FALSE	0	Experiment 3
Q8IWB7	Mock_10h	Mock_10h.3	10028.1240333532	18	6	0	FALSE	0	Experiment 3
Q8IWB7	Mock_24h	Mock_24h.1	8648.80083536833	18	6	0	FALSE	0	Experiment 3
Q8IWB7	Mock_24h	Mock_24h.2	8815.46045550422	18	6	0	FALSE	0	Experiment 3
Q8IWB7	Mock_24h	Mock_24h.3	7210.40171429064	18	6	0	FALSE	0	Experiment 3
Q8IWB7	PolyIC_10h	PolyIC_10h.1	9075.25305968568	18	6	0	FALSE	0	Experiment 3
Q8IWB7	PolyIC_10h	PolyIC_10h.2	6863.54096237437	18	6	0	FALSE	0	Experiment 3
Q8IWB7	PolyIC_10h	PolyIC_10h.3	7009.13526841617	18	6	0	FALSE	0	Experiment 3
Q8IWB7	PolyIC_24h	PolyIC_24h.1	8787.16877828141	18	6	0	FALSE	0	Experiment 3
Q8IWB7	PolyIC_24h	PolyIC_24h.2	9892.02381233739	18	6	0	FALSE	0	Experiment 3
Q8IWB7	PolyIC_24h	PolyIC_24h.3	9620.00693588961	18	6	0	FALSE	0	Experiment 3
Q8IWB7	VIC_10h	VIC_10h.1	7803.97181569401	18	6	0	FALSE	0	Experiment 3
Q8IWB7	VIC_10h	VIC_10h.2	6611.42489317248	18	6	0	FALSE	0	Experiment 3
Q8IWB7	VIC_10h	VIC_10h.3	8592.58853402605	18	6	0	FALSE	0	Experiment 3
Q8IWB7	VIC_24h	VIC_24h.1	7946.08034545602	18	6	0	FALSE	0	Experiment 3
Q8IWB7	VIC_24h	VIC_24h.2	4401.2708523354	18	6	0	FALSE	0	Experiment 3
Q8IWB7	VIC_24h	VIC_24h.3	8605.30275441584	18	6	0	FALSE	0	Experiment 3
Q8IWE2	AlphaOrf6KO_10h	AlphaOrf6KO_10h.1	4989.61939664794	24	8	0	FALSE	0	Experiment 3
Q8IWE2	AlphaOrf6KO_10h	AlphaOrf6KO_10h.2	4872.79438387501	24	8	0	FALSE	0	Experiment 3
Q8IWE2	AlphaOrf6KO_10h	AlphaOrf6KO_10h.3	5844.19437306521	24	8	0	FALSE	0	Experiment 3
Q8IWE2	AlphaOrf6KO_24h	AlphaOrf6KO_24h.1	2789.13188611154	24	7	0.125	FALSE	0	Experiment 3
Q8IWE2	AlphaOrf6KO_24h	AlphaOrf6KO_24h.2	2573.05873689917	24	7	0.125	FALSE	0	Experiment 3
Q8IWE2	AlphaOrf6KO_24h	AlphaOrf6KO_24h.3	3876.17694021809	24	6	0.25	FALSE	0	Experiment 3
Q8IWE2	AlphaWT_10h	AlphaWT_10h.1	4362.29013719506	24	8	0	FALSE	0	Experiment 3
Q8IWE2	AlphaWT_10h	AlphaWT_10h.2	4476.56177265221	24	8	0	FALSE	0	Experiment 3
Q8IWE2	AlphaWT_10h	AlphaWT_10h.3	4248.83692004728	24	8	0	FALSE	0	Experiment 3
Q8IWE2	AlphaWT_24h	AlphaWT_24h.1	3402.93919004873	24	8	0	FALSE	0	Experiment 3
Q8IWE2	AlphaWT_24h	AlphaWT_24h.2	3280.87886461895	24	7	0.125	FALSE	0	Experiment 3
Q8IWE2	AlphaWT_24h	AlphaWT_24h.3	3159.20902009816	24	7	0.125	FALSE	0	Experiment 3
Q8IWE2	IC19_10h	IC19_10h.1	4618.04333183907	24	8	0	FALSE	0	Experiment 3
Q8IWE2	IC19_10h	IC19_10h.2	4653.10535074749	24	8	0	FALSE	0	Experiment 3
Q8IWE2	IC19_10h	IC19_10h.3	4772.5150010549	24	8	0	FALSE	0	Experiment 3
Q8IWE2	IC19_24h	IC19_24h.1	4025.97588263291	24	7	0.125	FALSE	0	Experiment 3
Q8IWE2	IC19_24h	IC19_24h.2	5075.04216654665	24	8	0	FALSE	0	Experiment 3
Q8IWE2	IC19_24h	IC19_24h.3	5065.57200565737	24	8	0	FALSE	0	Experiment 3
Q8IWE2	Mock_10h	Mock_10h.1	3476.40169793187	24	7	0.125	FALSE	0	Experiment 3
Q8IWE2	Mock_10h	Mock_10h.2	3487.37022919786	24	8	0	FALSE	0	Experiment 3
Q8IWE2	Mock_10h	Mock_10h.3	4194.88909126792	24	8	0	FALSE	0	Experiment 3
Q8IWE2	Mock_24h	Mock_24h.1	3139.98026858047	24	8	0	FALSE	0	Experiment 3
Q8IWE2	Mock_24h	Mock_24h.2	4006.62203122909	24	8	0	FALSE	0	Experiment 3
Q8IWE2	Mock_24h	Mock_24h.3	2816.98798043378	24	6	0.25	FALSE	0	Experiment 3
Q8IWE2	PolyIC_10h	PolyIC_10h.1	5235.64947086929	24	8	0	FALSE	0	Experiment 3
Q8IWE2	PolyIC_10h	PolyIC_10h.2	5314.16434726852	24	8	0	FALSE	0	Experiment 3
Q8IWE2	PolyIC_10h	PolyIC_10h.3	3980.48856936359	24	8	0	FALSE	0	Experiment 3
Q8IWE2	PolyIC_24h	PolyIC_24h.1	3756.82408859318	24	7	0.125	FALSE	0	Experiment 3
Q8IWE2	PolyIC_24h	PolyIC_24h.2	4432.63697998787	24	7	0.125	FALSE	0	Experiment 3
Q8IWE2	PolyIC_24h	PolyIC_24h.3	2951.76931897482	24	8	0	FALSE	0	Experiment 3
Q8IWE2	VIC_10h	VIC_10h.1	4107.29286825354	24	8	0	FALSE	0	Experiment 3
Q8IWE2	VIC_10h	VIC_10h.2	4671.82617312193	24	8	0	FALSE	0	Experiment 3
Q8IWE2	VIC_10h	VIC_10h.3	4815.04541083507	24	8	0	FALSE	0	Experiment 3
Q8IWE2	VIC_24h	VIC_24h.1	3429.36240433298	24	8	0	FALSE	0	Experiment 3
Q8IWE2	VIC_24h	VIC_24h.2	2960.21415336481	24	7	0.125	FALSE	0	Experiment 3
Q8IWE2	VIC_24h	VIC_24h.3	3292.07989665088	24	7	0.125	FALSE	0	Experiment 3
Q8IWE4	AlphaOrf6KO_10h	AlphaOrf6KO_10h.1	1329.35570453437	3	1	0	FALSE	0	Experiment 3
Q8IWE4	AlphaOrf6KO_10h	AlphaOrf6KO_10h.2	782.127218094968	3	1	0	FALSE	0	Experiment 3
Q8IWE4	AlphaOrf6KO_24h	AlphaOrf6KO_24h.1	1301.91824269391	3	1	0	FALSE	0	Experiment 3
Q8IWE4	AlphaOrf6KO_24h	AlphaOrf6KO_24h.2	682.886290154321	3	1	0	FALSE	0	Experiment 3
Q8IWE4	AlphaOrf6KO_24h	AlphaOrf6KO_24h.3	544.146467812423	3	1	0	FALSE	0	Experiment 3
Q8IWE4	AlphaWT_10h	AlphaWT_10h.1	1914.67204653552	3	1	0	FALSE	0	Experiment 3
Q8IWE4	AlphaWT_10h	AlphaWT_10h.2	1648.08860644716	3	1	0	FALSE	0	Experiment 3
Q8IWE4	AlphaWT_24h	AlphaWT_24h.1	361.433162429148	3	1	0	FALSE	0	Experiment 3
Q8IWE4	AlphaWT_24h	AlphaWT_24h.2	1156.38965705217	3	1	0	FALSE	0	Experiment 3
Q8IWE4	IC19_10h	IC19_10h.1	1881.61877505072	3	1	0	FALSE	0	Experiment 3
Q8IWE4	IC19_10h	IC19_10h.2	1649.42968858757	3	1	0	FALSE	0	Experiment 3
Q8IWE4	IC19_10h	IC19_10h.3	2003.19554001298	3	1	0	FALSE	0	Experiment 3
Q8IWE4	IC19_24h	IC19_24h.1	269.553588227717	3	1	0	FALSE	0	Experiment 3
Q8IWE4	IC19_24h	IC19_24h.2	1284.10718524604	3	1	0	FALSE	0	Experiment 3
Q8IWE4	IC19_24h	IC19_24h.3	741.006146074935	3	1	0	FALSE	0	Experiment 3
Q8IWE4	Mock_10h	Mock_10h.1	598.243729385774	3	1	0	FALSE	0	Experiment 3
Q8IWE4	Mock_10h	Mock_10h.2	785.991511250402	3	1	0	FALSE	0	Experiment 3
Q8IWE4	Mock_10h	Mock_10h.3	1381.1450208211	3	1	0	FALSE	0	Experiment 3
Q8IWE4	Mock_24h	Mock_24h.1	316.844467259997	3	1	0	FALSE	0	Experiment 3
Q8IWE4	PolyIC_10h	PolyIC_10h.1	861.162593770236	3	1	0	FALSE	0	Experiment 3
Q8IWE4	PolyIC_10h	PolyIC_10h.2	481.281037996518	3	1	0	FALSE	0	Experiment 3
Q8IWE4	PolyIC_10h	PolyIC_10h.3	240.531559427498	3	1	0	FALSE	0	Experiment 3
Q8IWE4	PolyIC_24h	PolyIC_24h.1	1181.61182199449	3	1	0	FALSE	0	Experiment 3
Q8IWE4	PolyIC_24h	PolyIC_24h.2	1333.91312716467	3	1	0	FALSE	0	Experiment 3
Q8IWE4	PolyIC_24h	PolyIC_24h.3	1230.02627325386	3	1	0	FALSE	0	Experiment 3
Q8IWE4	VIC_10h	VIC_10h.1	299.946991350808	3	1	0	FALSE	0	Experiment 3
Q8IWE4	VIC_10h	VIC_10h.2	941.861748584373	3	1	0	FALSE	0	Experiment 3
Q8IWE4	VIC_10h	VIC_10h.3	843.431597699019	3	1	0	FALSE	0	Experiment 3
Q8IWE4	VIC_24h	VIC_24h.1	661.824744947685	3	1	0	FALSE	0	Experiment 3
Q8IWE4	VIC_24h	VIC_24h.3	450.211923894162	3	1	0	FALSE	0	Experiment 3
Q8IWJ2	AlphaOrf6KO_10h	AlphaOrf6KO_10h.1	3001.07471933161	18	6	0	FALSE	0	Experiment 3
Q8IWJ2	AlphaOrf6KO_10h	AlphaOrf6KO_10h.2	3870.88454630711	18	6	0	FALSE	0	Experiment 3
Q8IWJ2	AlphaOrf6KO_10h	AlphaOrf6KO_10h.3	2858.60210978546	18	6	0	FALSE	0	Experiment 3
Q8IWJ2	AlphaOrf6KO_24h	AlphaOrf6KO_24h.1	2883.8212039061	18	6	0	FALSE	0	Experiment 3
Q8IWJ2	AlphaOrf6KO_24h	AlphaOrf6KO_24h.2	2105.63505911697	18	6	0	FALSE	0	Experiment 3
Q8IWJ2	AlphaOrf6KO_24h	AlphaOrf6KO_24h.3	2572.53364572344	18	6	0	FALSE	0	Experiment 3
Q8IWJ2	AlphaWT_10h	AlphaWT_10h.1	3248.81715234918	18	6	0	FALSE	0	Experiment 3
Q8IWJ2	AlphaWT_10h	AlphaWT_10h.2	3452.00683318456	18	6	0	FALSE	0	Experiment 3
Q8IWJ2	AlphaWT_10h	AlphaWT_10h.3	3212.05293199761	18	6	0	FALSE	0	Experiment 3
Q8IWJ2	AlphaWT_24h	AlphaWT_24h.1	2370.97480496309	18	6	0	FALSE	0	Experiment 3
Q8IWJ2	AlphaWT_24h	AlphaWT_24h.2	3058.27682253828	18	5	0.166666666666667	FALSE	0	Experiment 3
Q8IWJ2	AlphaWT_24h	AlphaWT_24h.3	1646.57544964384	18	5	0.166666666666667	FALSE	0	Experiment 3
Q8IWJ2	IC19_10h	IC19_10h.1	3102.82493532759	18	6	0	FALSE	0	Experiment 3
Q8IWJ2	IC19_10h	IC19_10h.2	3257.04309500532	18	6	0	FALSE	0	Experiment 3
Q8IWJ2	IC19_10h	IC19_10h.3	2795.56808601294	18	6	0	FALSE	0	Experiment 3
Q8IWJ2	IC19_24h	IC19_24h.1	2425.06107762573	18	6	0	FALSE	0	Experiment 3
Q8IWJ2	IC19_24h	IC19_24h.2	3074.47381973679	18	6	0	FALSE	0	Experiment 3
Q8IWJ2	IC19_24h	IC19_24h.3	3037.89054636281	18	6	0	FALSE	0	Experiment 3
Q8IWJ2	Mock_10h	Mock_10h.1	2117.45336488144	18	4	0.333333333333333	FALSE	0	Experiment 3
Q8IWJ2	Mock_10h	Mock_10h.2	3084.29048318731	18	6	0	FALSE	0	Experiment 3
Q8IWJ2	Mock_10h	Mock_10h.3	2717.15635771553	18	6	0	FALSE	0	Experiment 3
Q8IWJ2	Mock_24h	Mock_24h.1	2611.90154602745	18	6	0	FALSE	0	Experiment 3
Q8IWJ2	Mock_24h	Mock_24h.2	2858.80067135444	18	6	0	FALSE	0	Experiment 3
Q8IWJ2	Mock_24h	Mock_24h.3	1898.19588485957	18	5	0.166666666666667	FALSE	0	Experiment 3
Q8IWJ2	PolyIC_10h	PolyIC_10h.1	4174.71535853173	18	6	0	FALSE	0	Experiment 3
Q8IWJ2	PolyIC_10h	PolyIC_10h.2	4026.83693596109	18	6	0	FALSE	0	Experiment 3
Q8IWJ2	PolyIC_10h	PolyIC_10h.3	3049.87650275249	18	6	0	FALSE	0	Experiment 3
Q8IWJ2	PolyIC_24h	PolyIC_24h.1	2368.40979212456	18	6	0	FALSE	0	Experiment 3
Q8IWJ2	PolyIC_24h	PolyIC_24h.2	2639.27811830953	18	6	0	FALSE	0	Experiment 3
Q8IWJ2	PolyIC_24h	PolyIC_24h.3	2101.53545201829	18	6	0	FALSE	0	Experiment 3
Q8IWJ2	VIC_10h	VIC_10h.1	2427.18725956592	18	6	0	FALSE	0	Experiment 3
Q8IWJ2	VIC_10h	VIC_10h.2	2741.09542600037	18	6	0	FALSE	0	Experiment 3
Q8IWJ2	VIC_10h	VIC_10h.3	2840.62849608827	18	5	0.166666666666667	FALSE	0	Experiment 3
Q8IWJ2	VIC_24h	VIC_24h.1	1666.91563444707	18	6	0	FALSE	0	Experiment 3
Q8IWJ2	VIC_24h	VIC_24h.2	2790.79417599214	18	4	0.333333333333333	FALSE	0	Experiment 3
Q8IWJ2	VIC_24h	VIC_24h.3	2636.81132314871	18	6	0	FALSE	0	Experiment 3
Q8IWL3	AlphaOrf6KO_10h	AlphaOrf6KO_10h.1	14799.5190523396	6	2	0	FALSE	0	Experiment 3
Q8IWL3	AlphaOrf6KO_10h	AlphaOrf6KO_10h.2	5586.78950495319	6	2	0	FALSE	0	Experiment 3
Q8IWL3	AlphaOrf6KO_10h	AlphaOrf6KO_10h.3	10543.7003921031	6	2	0	FALSE	0	Experiment 3
Q8IWL3	AlphaOrf6KO_24h	AlphaOrf6KO_24h.1	5013.27998033107	6	2	0	FALSE	0	Experiment 3
Q8IWL3	AlphaOrf6KO_24h	AlphaOrf6KO_24h.2	3279.3165291307	6	2	0	FALSE	0	Experiment 3
Q8IWL3	AlphaOrf6KO_24h	AlphaOrf6KO_24h.3	9218.61526784295	6	2	0	FALSE	0	Experiment 3
Q8IWL3	AlphaWT_10h	AlphaWT_10h.1	3858.8789447932	6	2	0	FALSE	0	Experiment 3
Q8IWL3	AlphaWT_10h	AlphaWT_10h.2	6380.69407016736	6	2	0	FALSE	0	Experiment 3
Q8IWL3	AlphaWT_10h	AlphaWT_10h.3	5159.92833017577	6	2	0	FALSE	0	Experiment 3
Q8IWL3	AlphaWT_24h	AlphaWT_24h.1	6813.3397858831	6	2	0	FALSE	0	Experiment 3
Q8IWL3	AlphaWT_24h	AlphaWT_24h.2	4495.829926098	6	2	0	FALSE	0	Experiment 3
Q8IWL3	AlphaWT_24h	AlphaWT_24h.3	4015.97284487909	6	2	0	FALSE	0	Experiment 3
Q8IWL3	IC19_10h	IC19_10h.1	11907.6123569732	6	2	0	FALSE	0	Experiment 3
Q8IWL3	IC19_10h	IC19_10h.2	11381.5618649059	6	2	0	FALSE	0	Experiment 3
Q8IWL3	IC19_10h	IC19_10h.3	11634.0427693107	6	2	0	FALSE	0	Experiment 3
Q8IWL3	IC19_24h	IC19_24h.1	4567.72495738494	6	2	0	FALSE	0	Experiment 3
Q8IWL3	IC19_24h	IC19_24h.2	11592.8759789275	6	2	0	FALSE	0	Experiment 3
Q8IWL3	IC19_24h	IC19_24h.3	5402.03992619769	6	2	0	FALSE	0	Experiment 3
Q8IWL3	Mock_10h	Mock_10h.1	4067.78511914929	6	2	0	FALSE	0	Experiment 3
Q8IWL3	Mock_10h	Mock_10h.2	3764.33586406098	6	2	0	FALSE	0	Experiment 3
Q8IWL3	Mock_10h	Mock_10h.3	5097.05186750685	6	2	0	FALSE	0	Experiment 3
Q8IWL3	Mock_24h	Mock_24h.1	6872.724446842	6	2	0	FALSE	0	Experiment 3
Q8IWL3	Mock_24h	Mock_24h.2	7767.73974280871	6	2	0	FALSE	0	Experiment 3
Q8IWL3	Mock_24h	Mock_24h.3	3405.52127609251	6	2	0	FALSE	0	Experiment 3
Q8IWL3	PolyIC_10h	PolyIC_10h.1	6744.3970447347	6	2	0	FALSE	0	Experiment 3
Q8IWL3	PolyIC_10h	PolyIC_10h.2	9690.86528844011	6	2	0	FALSE	0	Experiment 3
Q8IWL3	PolyIC_10h	PolyIC_10h.3	5196.21172351801	6	2	0	FALSE	0	Experiment 3
Q8IWL3	PolyIC_24h	PolyIC_24h.1	4306.06137641732	6	2	0	FALSE	0	Experiment 3
Q8IWL3	PolyIC_24h	PolyIC_24h.2	5991.86587104243	6	2	0	FALSE	0	Experiment 3
Q8IWL3	PolyIC_24h	PolyIC_24h.3	4596.06941402586	6	2	0	FALSE	0	Experiment 3
Q8IWL3	VIC_10h	VIC_10h.1	5425.0493464629	6	2	0	FALSE	0	Experiment 3
Q8IWL3	VIC_10h	VIC_10h.2	4959.7783165526	6	2	0	FALSE	0	Experiment 3
Q8IWL3	VIC_10h	VIC_10h.3	11179.5530733073	6	2	0	FALSE	0	Experiment 3
Q8IWL3	VIC_24h	VIC_24h.1	3253.58367552152	6	2	0	FALSE	0	Experiment 3
Q8IWL3	VIC_24h	VIC_24h.2	4727.0318129672	6	2	0	FALSE	0	Experiment 3
Q8IWL3	VIC_24h	VIC_24h.3	4427.70248123083	6	2	0	FALSE	0	Experiment 3
Q8IWR0	AlphaOrf6KO_10h	AlphaOrf6KO_10h.1	2815.9247577177	24	8	0	FALSE	0	Experiment 3
Q8IWR0	AlphaOrf6KO_10h	AlphaOrf6KO_10h.2	2427.44338350041	24	8	0	FALSE	0	Experiment 3
Q8IWR0	AlphaOrf6KO_10h	AlphaOrf6KO_10h.3	1831.99096407828	24	7	0.125	FALSE	0	Experiment 3
Q8IWR0	AlphaOrf6KO_24h	AlphaOrf6KO_24h.1	1089.11663380849	24	6	0.25	FALSE	0	Experiment 3
Q8IWR0	AlphaOrf6KO_24h	AlphaOrf6KO_24h.2	1478.06018151146	24	6	0.25	FALSE	0	Experiment 3
Q8IWR0	AlphaOrf6KO_24h	AlphaOrf6KO_24h.3	1754.74122203579	24	5	0.375	FALSE	0	Experiment 3
Q8IWR0	AlphaWT_10h	AlphaWT_10h.1	2203.76103230803	24	6	0.25	FALSE	0	Experiment 3
Q8IWR0	AlphaWT_10h	AlphaWT_10h.2	2497.62078627191	24	6	0.25	FALSE	0	Experiment 3
Q8IWR0	AlphaWT_10h	AlphaWT_10h.3	2067.93539904694	24	6	0.25	FALSE	0	Experiment 3
Q8IWR0	AlphaWT_24h	AlphaWT_24h.1	1408.88426996589	24	6	0.25	FALSE	0	Experiment 3
Q8IWR0	AlphaWT_24h	AlphaWT_24h.2	1064.0173502254	24	7	0.125	FALSE	0	Experiment 3
Q8IWR0	AlphaWT_24h	AlphaWT_24h.3	895.595429678932	24	6	0.25	FALSE	0	Experiment 3
Q8IWR0	IC19_10h	IC19_10h.1	2656.99239821067	24	8	0	FALSE	0	Experiment 3
Q8IWR0	IC19_10h	IC19_10h.2	2526.7238016833	24	8	0	FALSE	0	Experiment 3
Q8IWR0	IC19_10h	IC19_10h.3	2484.08501050325	24	8	0	FALSE	0	Experiment 3
Q8IWR0	IC19_24h	IC19_24h.1	1753.17739909578	24	6	0.25	FALSE	0	Experiment 3
Q8IWR0	IC19_24h	IC19_24h.2	2246.77597168939	24	7	0.125	FALSE	0	Experiment 3
Q8IWR0	IC19_24h	IC19_24h.3	1658.39467940617	24	6	0.25	FALSE	0	Experiment 3
Q8IWR0	Mock_10h	Mock_10h.1	645.176665534984	24	7	0.125	FALSE	0	Experiment 3
Q8IWR0	Mock_10h	Mock_10h.2	1483.14344302751	24	7	0.125	FALSE	0	Experiment 3
Q8IWR0	Mock_10h	Mock_10h.3	1858.24148011649	24	8	0	FALSE	0	Experiment 3
Q8IWR0	Mock_24h	Mock_24h.1	1463.13637190306	24	6	0.25	FALSE	0	Experiment 3
Q8IWR0	Mock_24h	Mock_24h.2	1224.54309108118	24	5	0.375	FALSE	0	Experiment 3
Q8IWR0	Mock_24h	Mock_24h.3	592.776958231605	24	5	0.375	FALSE	0	Experiment 3
Q8IWR0	PolyIC_10h	PolyIC_10h.1	2968.37212105288	24	8	0	FALSE	0	Experiment 3
Q8IWR0	PolyIC_10h	PolyIC_10h.2	2442.38294314202	24	8	0	FALSE	0	Experiment 3
Q8IWR0	PolyIC_10h	PolyIC_10h.3	1845.31565692155	24	6	0.25	FALSE	0	Experiment 3
Q8IWR0	PolyIC_24h	PolyIC_24h.1	1594.87255497965	24	5	0.375	FALSE	0	Experiment 3
Q8IWR0	PolyIC_24h	PolyIC_24h.2	1458.39433752404	24	7	0.125	FALSE	0	Experiment 3
Q8IWR0	PolyIC_24h	PolyIC_24h.3	1405.96334068815	24	6	0.25	FALSE	0	Experiment 3
Q8IWR0	VIC_10h	VIC_10h.1	2073.42848963547	24	7	0.125	FALSE	0	Experiment 3
Q8IWR0	VIC_10h	VIC_10h.2	2491.25499291969	24	8	0	FALSE	0	Experiment 3
Q8IWR0	VIC_10h	VIC_10h.3	2568.00995696204	24	8	0	FALSE	0	Experiment 3
Q8IWR0	VIC_24h	VIC_24h.1	871.856687361648	24	5	0.375	FALSE	0	Experiment 3
Q8IWR0	VIC_24h	VIC_24h.2	645.626371541539	24	5	0.375	FALSE	0	Experiment 3
Q8IWR0	VIC_24h	VIC_24h.3	1562.74892674573	24	7	0.125	FALSE	0	Experiment 3
Q8IWS0	AlphaOrf6KO_10h	AlphaOrf6KO_10h.1	4906.51202768961	48	16	0	FALSE	0	Experiment 3
Q8IWS0	AlphaOrf6KO_10h	AlphaOrf6KO_10h.2	5587.77620856862	48	16	0	FALSE	0	Experiment 3
Q8IWS0	AlphaOrf6KO_10h	AlphaOrf6KO_10h.3	4185.57641334976	48	16	0	FALSE	0	Experiment 3
Q8IWS0	AlphaOrf6KO_24h	AlphaOrf6KO_24h.1	4158.93861736652	48	13	0.1875	FALSE	0	Experiment 3
Q8IWS0	AlphaOrf6KO_24h	AlphaOrf6KO_24h.2	3678.43624580596	48	13	0.1875	FALSE	0	Experiment 3
Q8IWS0	AlphaOrf6KO_24h	AlphaOrf6KO_24h.3	3826.48303537859	48	13	0.1875	FALSE	0	Experiment 3
Q8IWS0	AlphaWT_10h	AlphaWT_10h.1	4475.61315196193	48	15	0.0625	FALSE	0	Experiment 3
Q8IWS0	AlphaWT_10h	AlphaWT_10h.2	4968.52907893509	48	16	0	FALSE	0	Experiment 3
Q8IWS0	AlphaWT_10h	AlphaWT_10h.3	4070.56548476718	48	16	0	FALSE	0	Experiment 3
Q8IWS0	AlphaWT_24h	AlphaWT_24h.1	3433.90361944898	48	14	0.125	FALSE	0	Experiment 3
Q8IWS0	AlphaWT_24h	AlphaWT_24h.2	3655.28511702331	48	16	0	FALSE	0	Experiment 3
Q8IWS0	AlphaWT_24h	AlphaWT_24h.3	3024.41590546087	48	10	0.375	FALSE	0	Experiment 3
Q8IWS0	IC19_10h	IC19_10h.1	4742.86714999816	48	16	0	FALSE	0	Experiment 3
Q8IWS0	IC19_10h	IC19_10h.2	4924.72546546071	48	16	0	FALSE	0	Experiment 3
Q8IWS0	IC19_10h	IC19_10h.3	3871.16506681298	48	16	0	FALSE	0	Experiment 3
Q8IWS0	IC19_24h	IC19_24h.1	3760.68353193231	48	16	0	FALSE	0	Experiment 3
Q8IWS0	IC19_24h	IC19_24h.2	4562.08241570786	48	15	0.0625	FALSE	0	Experiment 3
Q8IWS0	IC19_24h	IC19_24h.3	4111.02167535154	48	15	0.0625	FALSE	0	Experiment 3
Q8IWS0	Mock_10h	Mock_10h.1	3524.74045391072	48	15	0.0625	FALSE	0	Experiment 3
Q8IWS0	Mock_10h	Mock_10h.2	4476.5476226461	48	15	0.0625	FALSE	0	Experiment 3
Q8IWS0	Mock_10h	Mock_10h.3	4899.46659623084	48	16	0	FALSE	0	Experiment 3
Q8IWS0	Mock_24h	Mock_24h.1	3487.32593934713	48	15	0.0625	FALSE	0	Experiment 3
Q8IWS0	Mock_24h	Mock_24h.2	3812.67557577245	48	15	0.0625	FALSE	0	Experiment 3
Q8IWS0	Mock_24h	Mock_24h.3	4011.51045959034	48	11	0.3125	FALSE	0	Experiment 3
Q8IWS0	PolyIC_10h	PolyIC_10h.1	6374.82138686833	48	15	0.0625	FALSE	0	Experiment 3
Q8IWS0	PolyIC_10h	PolyIC_10h.2	4577.9045430629	48	16	0	FALSE	0	Experiment 3
Q8IWS0	PolyIC_10h	PolyIC_10h.3	4149.3239796254	48	15	0.0625	FALSE	0	Experiment 3
Q8IWS0	PolyIC_24h	PolyIC_24h.1	3485.92906985072	48	14	0.125	FALSE	0	Experiment 3
Q8IWS0	PolyIC_24h	PolyIC_24h.2	3694.53567950111	48	15	0.0625	FALSE	0	Experiment 3
Q8IWS0	PolyIC_24h	PolyIC_24h.3	3931.1052926989	48	15	0.0625	FALSE	0	Experiment 3
Q8IWS0	VIC_10h	VIC_10h.1	4589.84132550891	48	15	0.0625	FALSE	0	Experiment 3
Q8IWS0	VIC_10h	VIC_10h.2	4898.94975809262	48	16	0	FALSE	0	Experiment 3
Q8IWS0	VIC_10h	VIC_10h.3	4541.10271183299	48	16	0	FALSE	0	Experiment 3
Q8IWS0	VIC_24h	VIC_24h.1	4055.511917828	48	13	0.1875	FALSE	0	Experiment 3
Q8IWS0	VIC_24h	VIC_24h.2	4763.33512873179	48	13	0.1875	FALSE	0	Experiment 3
Q8IWS0	VIC_24h	VIC_24h.3	3866.3309388172	48	13	0.1875	FALSE	0	Experiment 3
Q8IWT0	AlphaOrf6KO_10h	AlphaOrf6KO_10h.1	4640.4168527669	9	2	0.333333333333333	FALSE	0	Experiment 3
Q8IWT0	AlphaOrf6KO_10h	AlphaOrf6KO_10h.2	3458.7521546652	9	3	0	FALSE	0	Experiment 3
Q8IWT0	AlphaOrf6KO_10h	AlphaOrf6KO_10h.3	7108.21657414952	9	3	0	FALSE	0	Experiment 3
Q8IWT0	AlphaOrf6KO_24h	AlphaOrf6KO_24h.1	4979.24203735124	9	3	0	FALSE	0	Experiment 3
Q8IWT0	AlphaOrf6KO_24h	AlphaOrf6KO_24h.2	3945.83652853727	9	2	0.333333333333333	FALSE	0	Experiment 3
Q8IWT0	AlphaOrf6KO_24h	AlphaOrf6KO_24h.3	4603.70771105984	9	3	0	FALSE	0	Experiment 3
Q8IWT0	AlphaWT_10h	AlphaWT_10h.1	3532.11855035671	9	2	0.333333333333333	FALSE	0	Experiment 3
Q8IWT0	AlphaWT_10h	AlphaWT_10h.2	3725.16949645282	9	3	0	FALSE	0	Experiment 3
Q8IWT0	AlphaWT_10h	AlphaWT_10h.3	3812.87442011736	9	2	0.333333333333333	FALSE	0	Experiment 3
Q8IWT0	AlphaWT_24h	AlphaWT_24h.1	2580.89556401546	9	2	0.333333333333333	FALSE	0	Experiment 3
Q8IWT0	AlphaWT_24h	AlphaWT_24h.2	4128.95856535678	9	3	0	FALSE	0	Experiment 3
Q8IWT0	AlphaWT_24h	AlphaWT_24h.3	3416.33695249789	9	3	0	FALSE	0	Experiment 3
Q8IWT0	IC19_10h	IC19_10h.1	4491.36576732875	9	2	0.333333333333333	FALSE	0	Experiment 3
Q8IWT0	IC19_10h	IC19_10h.2	6176.6356394244	9	3	0	FALSE	0	Experiment 3
Q8IWT0	IC19_10h	IC19_10h.3	5320.66027026669	9	2	0.333333333333333	FALSE	0	Experiment 3
Q8IWT0	IC19_24h	IC19_24h.1	4420.42486916923	9	2	0.333333333333333	FALSE	0	Experiment 3
Q8IWT0	IC19_24h	IC19_24h.2	2638.52640860363	9	3	0	FALSE	0	Experiment 3
Q8IWT0	IC19_24h	IC19_24h.3	2863.0102715171	9	2	0.333333333333333	FALSE	0	Experiment 3
Q8IWT0	Mock_10h	Mock_10h.1	4679.86475136582	9	2	0.333333333333333	FALSE	0	Experiment 3
Q8IWT0	Mock_10h	Mock_10h.2	4402.38997823514	9	2	0.333333333333333	FALSE	0	Experiment 3
Q8IWT0	Mock_10h	Mock_10h.3	4797.22524335387	9	2	0.333333333333333	FALSE	0	Experiment 3
Q8IWT0	Mock_24h	Mock_24h.1	4044.46091084126	9	3	0	FALSE	0	Experiment 3
Q8IWT0	Mock_24h	Mock_24h.2	2259.76379914648	9	2	0.333333333333333	FALSE	0	Experiment 3
Q8IWT0	Mock_24h	Mock_24h.3	3646.59453862121	9	2	0.333333333333333	FALSE	0	Experiment 3
Q8IWT0	PolyIC_10h	PolyIC_10h.1	3224.80283213527	9	3	0	FALSE	0	Experiment 3
Q8IWT0	PolyIC_10h	PolyIC_10h.2	5718.60576384416	9	3	0	FALSE	0	Experiment 3
Q8IWT0	PolyIC_10h	PolyIC_10h.3	5185.32028899148	9	3	0	FALSE	0	Experiment 3
Q8IWT0	PolyIC_24h	PolyIC_24h.1	2945.91667848871	9	2	0.333333333333333	FALSE	0	Experiment 3
Q8IWT0	PolyIC_24h	PolyIC_24h.2	4650.43610138156	9	2	0.333333333333333	FALSE	0	Experiment 3
Q8IWT0	PolyIC_24h	PolyIC_24h.3	5712.38115043918	9	3	0	FALSE	0	Experiment 3
Q8IWT0	VIC_10h	VIC_10h.1	5386.99735854986	9	3	0	FALSE	0	Experiment 3
Q8IWT0	VIC_10h	VIC_10h.2	4684.68461802752	9	3	0	FALSE	0	Experiment 3
Q8IWT0	VIC_10h	VIC_10h.3	4458.29772330926	9	3	0	FALSE	0	Experiment 3
Q8IWT0	VIC_24h	VIC_24h.1	1884.95361147735	9	2	0.333333333333333	FALSE	0	Experiment 3
Q8IWT0	VIC_24h	VIC_24h.2	2237.68586735486	9	2	0.333333333333333	FALSE	0	Experiment 3
Q8IWT0	VIC_24h	VIC_24h.3	4380.52942873185	9	2	0.333333333333333	FALSE	0	Experiment 3
Q8IWW6	AlphaOrf6KO_10h	AlphaOrf6KO_10h.1	8178.15814451262	21	7	0	FALSE	0	Experiment 3
Q8IWW6	AlphaOrf6KO_10h	AlphaOrf6KO_10h.2	7273.52261107002	21	7	0	FALSE	0	Experiment 3
Q8IWW6	AlphaOrf6KO_10h	AlphaOrf6KO_10h.3	7534.82696701123	21	7	0	FALSE	0	Experiment 3
Q8IWW6	AlphaOrf6KO_24h	AlphaOrf6KO_24h.1	6626.47644787132	21	6	0.142857142857143	FALSE	0	Experiment 3
Q8IWW6	AlphaOrf6KO_24h	AlphaOrf6KO_24h.2	6823.13598082138	21	6	0.142857142857143	FALSE	0	Experiment 3
Q8IWW6	AlphaOrf6KO_24h	AlphaOrf6KO_24h.3	8130.95991079137	21	6	0.142857142857143	FALSE	0	Experiment 3
Q8IWW6	AlphaWT_10h	AlphaWT_10h.1	8028.41074100632	21	7	0	FALSE	0	Experiment 3
Q8IWW6	AlphaWT_10h	AlphaWT_10h.2	8741.18579078737	21	7	0	FALSE	0	Experiment 3
Q8IWW6	AlphaWT_10h	AlphaWT_10h.3	7461.34131993397	21	7	0	FALSE	0	Experiment 3
Q8IWW6	AlphaWT_24h	AlphaWT_24h.1	7412.08697018258	21	6	0.142857142857143	FALSE	0	Experiment 3
Q8IWW6	AlphaWT_24h	AlphaWT_24h.2	6169.29391284059	21	6	0.142857142857143	FALSE	0	Experiment 3
Q8IWW6	AlphaWT_24h	AlphaWT_24h.3	5303.66373869816	21	6	0.142857142857143	FALSE	0	Experiment 3
Q8IWW6	IC19_10h	IC19_10h.1	8917.88836328518	21	7	0	FALSE	0	Experiment 3
Q8IWW6	IC19_10h	IC19_10h.2	8539.16004104968	21	7	0	FALSE	0	Experiment 3
Q8IWW6	IC19_10h	IC19_10h.3	8405.64953439391	21	7	0	FALSE	0	Experiment 3
Q8IWW6	IC19_24h	IC19_24h.1	6963.86381076577	21	6	0.142857142857143	FALSE	0	Experiment 3
Q8IWW6	IC19_24h	IC19_24h.2	7589.2681808839	21	7	0	FALSE	0	Experiment 3
Q8IWW6	IC19_24h	IC19_24h.3	7692.1848698125	21	7	0	FALSE	0	Experiment 3
Q8IWW6	Mock_10h	Mock_10h.1	5157.7364784158	21	6	0.142857142857143	FALSE	0	Experiment 3
Q8IWW6	Mock_10h	Mock_10h.2	7270.01368402229	21	6	0.142857142857143	FALSE	0	Experiment 3
Q8IWW6	Mock_10h	Mock_10h.3	7706.86807271352	21	7	0	FALSE	0	Experiment 3
Q8IWW6	Mock_24h	Mock_24h.1	6636.31841222676	21	7	0	FALSE	0	Experiment 3
Q8IWW6	Mock_24h	Mock_24h.2	8447.74938464045	21	7	0	FALSE	0	Experiment 3
Q8IWW6	Mock_24h	Mock_24h.3	4445.35298229196	21	6	0.142857142857143	FALSE	0	Experiment 3
Q8IWW6	PolyIC_10h	PolyIC_10h.1	8295.86984069111	21	7	0	FALSE	0	Experiment 3
Q8IWW6	PolyIC_10h	PolyIC_10h.2	8218.00704709037	21	7	0	FALSE	0	Experiment 3
Q8IWW6	PolyIC_10h	PolyIC_10h.3	8056.09163171335	21	7	0	FALSE	0	Experiment 3
Q8IWW6	PolyIC_24h	PolyIC_24h.1	7736.66315595111	21	6	0.142857142857143	FALSE	0	Experiment 3
Q8IWW6	PolyIC_24h	PolyIC_24h.2	7054.35533427712	21	6	0.142857142857143	FALSE	0	Experiment 3
Q8IWW6	PolyIC_24h	PolyIC_24h.3	7090.82972262968	21	7	0	FALSE	0	Experiment 3
Q8IWW6	VIC_10h	VIC_10h.1	8069.87039616564	21	7	0	FALSE	0	Experiment 3
Q8IWW6	VIC_10h	VIC_10h.2	8526.28096857062	21	7	0	FALSE	0	Experiment 3
Q8IWW6	VIC_10h	VIC_10h.3	8160.2263782052	21	7	0	FALSE	0	Experiment 3
Q8IWW6	VIC_24h	VIC_24h.1	4769.37980586425	21	6	0.142857142857143	FALSE	0	Experiment 3
Q8IWW6	VIC_24h	VIC_24h.2	5545.59033506721	21	7	0	FALSE	0	Experiment 3
Q8IWW6	VIC_24h	VIC_24h.3	6099.16733185049	21	6	0.142857142857143	FALSE	0	Experiment 3
Q8IWX8	AlphaOrf6KO_10h	AlphaOrf6KO_10h.1	10515.9595899674	45	15	0	FALSE	0	Experiment 3
Q8IWX8	AlphaOrf6KO_10h	AlphaOrf6KO_10h.2	10291.3088203823	45	15	0	FALSE	0	Experiment 3
Q8IWX8	AlphaOrf6KO_10h	AlphaOrf6KO_10h.3	10898.3849260404	45	15	0	FALSE	0	Experiment 3
Q8IWX8	AlphaOrf6KO_24h	AlphaOrf6KO_24h.1	12292.5547068504	45	15	0	FALSE	0	Experiment 3
Q8IWX8	AlphaOrf6KO_24h	AlphaOrf6KO_24h.2	11197.0968982184	45	15	0	FALSE	0	Experiment 3
Q8IWX8	AlphaOrf6KO_24h	AlphaOrf6KO_24h.3	11931.6295118753	45	15	0	FALSE	0	Experiment 3
Q8IWX8	AlphaWT_10h	AlphaWT_10h.1	10993.8900686604	45	15	0	FALSE	0	Experiment 3
Q8IWX8	AlphaWT_10h	AlphaWT_10h.2	10531.2883450556	45	15	0	FALSE	0	Experiment 3
Q8IWX8	AlphaWT_10h	AlphaWT_10h.3	10110.6426479229	45	15	0	FALSE	0	Experiment 3
Q8IWX8	AlphaWT_24h	AlphaWT_24h.1	12482.1107945194	45	15	0	FALSE	0	Experiment 3
Q8IWX8	AlphaWT_24h	AlphaWT_24h.2	10287.4952384399	45	15	0	FALSE	0	Experiment 3
Q8IWX8	AlphaWT_24h	AlphaWT_24h.3	11319.5416414544	45	15	0	FALSE	0	Experiment 3
Q8IWX8	IC19_10h	IC19_10h.1	11176.6902031443	45	15	0	FALSE	0	Experiment 3
Q8IWX8	IC19_10h	IC19_10h.2	11102.6660958646	45	15	0	FALSE	0	Experiment 3
Q8IWX8	IC19_10h	IC19_10h.3	11561.8341245464	45	15	0	FALSE	0	Experiment 3
Q8IWX8	IC19_24h	IC19_24h.1	11870.2896041243	45	15	0	FALSE	0	Experiment 3
Q8IWX8	IC19_24h	IC19_24h.2	11322.0655580826	45	15	0	FALSE	0	Experiment 3
Q8IWX8	IC19_24h	IC19_24h.3	10138.4153934425	45	15	0	FALSE	0	Experiment 3
Q8IWX8	Mock_10h	Mock_10h.1	11344.9387977523	45	15	0	FALSE	0	Experiment 3
Q8IWX8	Mock_10h	Mock_10h.2	12619.5739559136	45	15	0	FALSE	0	Experiment 3
Q8IWX8	Mock_10h	Mock_10h.3	11883.7204613317	45	15	0	FALSE	0	Experiment 3
Q8IWX8	Mock_24h	Mock_24h.1	11460.4281238136	45	15	0	FALSE	0	Experiment 3
Q8IWX8	Mock_24h	Mock_24h.2	12055.3796002293	45	15	0	FALSE	0	Experiment 3
Q8IWX8	Mock_24h	Mock_24h.3	11841.178294908	45	15	0	FALSE	0	Experiment 3
Q8IWX8	PolyIC_10h	PolyIC_10h.1	9963.81519386743	45	15	0	FALSE	0	Experiment 3
Q8IWX8	PolyIC_10h	PolyIC_10h.2	11705.1177520348	45	15	0	FALSE	0	Experiment 3
Q8IWX8	PolyIC_10h	PolyIC_10h.3	9937.40219935445	45	15	0	FALSE	0	Experiment 3
Q8IWX8	PolyIC_24h	PolyIC_24h.1	10980.0075042715	45	15	0	FALSE	0	Experiment 3
Q8IWX8	PolyIC_24h	PolyIC_24h.2	11169.5322655018	45	15	0	FALSE	0	Experiment 3
Q8IWX8	PolyIC_24h	PolyIC_24h.3	10538.2723111581	45	15	0	FALSE	0	Experiment 3
Q8IWX8	VIC_10h	VIC_10h.1	11731.1656968014	45	15	0	FALSE	0	Experiment 3
Q8IWX8	VIC_10h	VIC_10h.2	10909.9882900924	45	15	0	FALSE	0	Experiment 3
Q8IWX8	VIC_10h	VIC_10h.3	12035.2525117735	45	15	0	FALSE	0	Experiment 3
Q8IWX8	VIC_24h	VIC_24h.1	11068.7305955321	45	15	0	FALSE	0	Experiment 3
Q8IWX8	VIC_24h	VIC_24h.2	8992.75205014579	45	15	0	FALSE	0	Experiment 3
Q8IWX8	VIC_24h	VIC_24h.3	12074.2458389684	45	15	0	FALSE	0	Experiment 3
Q8IWZ3	AlphaOrf6KO_10h	AlphaOrf6KO_10h.1	8326.90490084873	63	21	0	FALSE	0	Experiment 3
Q8IWZ3	AlphaOrf6KO_10h	AlphaOrf6KO_10h.2	8311.28214063778	63	21	0	FALSE	0	Experiment 3
Q8IWZ3	AlphaOrf6KO_10h	AlphaOrf6KO_10h.3	7899.63972319361	63	21	0	FALSE	0	Experiment 3
Q8IWZ3	AlphaOrf6KO_24h	AlphaOrf6KO_24h.1	7752.84769514801	63	20	0.0476190476190477	FALSE	0	Experiment 3
Q8IWZ3	AlphaOrf6KO_24h	AlphaOrf6KO_24h.2	7926.80998968614	63	20	0.0476190476190477	FALSE	0	Experiment 3
Q8IWZ3	AlphaOrf6KO_24h	AlphaOrf6KO_24h.3	9347.68940393232	63	21	0	FALSE	0	Experiment 3
Q8IWZ3	AlphaWT_10h	AlphaWT_10h.1	8287.78054859177	63	21	0	FALSE	0	Experiment 3
Q8IWZ3	AlphaWT_10h	AlphaWT_10h.2	8680.94059463913	63	20	0.0476190476190477	FALSE	0	Experiment 3
Q8IWZ3	AlphaWT_10h	AlphaWT_10h.3	7429.02736739799	63	20	0.0476190476190477	FALSE	0	Experiment 3
Q8IWZ3	AlphaWT_24h	AlphaWT_24h.1	7262.11610413701	63	21	0	FALSE	0	Experiment 3
Q8IWZ3	AlphaWT_24h	AlphaWT_24h.2	8087.6945924136	63	20	0.0476190476190477	FALSE	0	Experiment 3
Q8IWZ3	AlphaWT_24h	AlphaWT_24h.3	6340.69573656107	63	19	0.0952380952380952	FALSE	0	Experiment 3
Q8IWZ3	IC19_10h	IC19_10h.1	8699.27930693741	63	21	0	FALSE	0	Experiment 3
Q8IWZ3	IC19_10h	IC19_10h.2	8385.86523398418	63	21	0	FALSE	0	Experiment 3
Q8IWZ3	IC19_10h	IC19_10h.3	7868.68006162261	63	21	0	FALSE	0	Experiment 3
Q8IWZ3	IC19_24h	IC19_24h.1	8359.17546131342	63	20	0.0476190476190477	FALSE	0	Experiment 3
Q8IWZ3	IC19_24h	IC19_24h.2	9092.35990707563	63	21	0	FALSE	0	Experiment 3
Q8IWZ3	IC19_24h	IC19_24h.3	8190.12023426033	63	21	0	FALSE	0	Experiment 3
Q8IWZ3	Mock_10h	Mock_10h.1	7115.72390093665	63	20	0.0476190476190477	FALSE	0	Experiment 3
Q8IWZ3	Mock_10h	Mock_10h.2	9205.74148027177	63	19	0.0952380952380952	FALSE	0	Experiment 3
Q8IWZ3	Mock_10h	Mock_10h.3	8348.3466479305	63	21	0	FALSE	0	Experiment 3
Q8IWZ3	Mock_24h	Mock_24h.1	9386.49835913919	63	20	0.0476190476190477	FALSE	0	Experiment 3
Q8IWZ3	Mock_24h	Mock_24h.2	9493.27723348238	63	19	0.0952380952380952	FALSE	0	Experiment 3
Q8IWZ3	Mock_24h	Mock_24h.3	6268.26031976448	63	19	0.0952380952380952	FALSE	0	Experiment 3
Q8IWZ3	PolyIC_10h	PolyIC_10h.1	8051.87467819714	63	21	0	FALSE	0	Experiment 3
Q8IWZ3	PolyIC_10h	PolyIC_10h.2	9297.34253121846	63	21	0	FALSE	0	Experiment 3
Q8IWZ3	PolyIC_10h	PolyIC_10h.3	6734.62676901217	63	21	0	FALSE	0	Experiment 3
Q8IWZ3	PolyIC_24h	PolyIC_24h.1	9403.32526641981	63	20	0.0476190476190477	FALSE	0	Experiment 3
Q8IWZ3	PolyIC_24h	PolyIC_24h.2	8355.00629170645	63	21	0	FALSE	0	Experiment 3
Q8IWZ3	PolyIC_24h	PolyIC_24h.3	8505.65948765087	63	21	0	FALSE	0	Experiment 3
Q8IWZ3	VIC_10h	VIC_10h.1	8625.81240463944	63	20	0.0476190476190477	FALSE	0	Experiment 3
Q8IWZ3	VIC_10h	VIC_10h.2	8850.01507675326	63	20	0.0476190476190477	FALSE	0	Experiment 3
Q8IWZ3	VIC_10h	VIC_10h.3	8537.82310898011	63	21	0	FALSE	0	Experiment 3
Q8IWZ3	VIC_24h	VIC_24h.1	8806.04701587152	63	20	0.0476190476190477	FALSE	0	Experiment 3
Q8IWZ3	VIC_24h	VIC_24h.2	9289.45823254007	63	20	0.0476190476190477	FALSE	0	Experiment 3
Q8IWZ3	VIC_24h	VIC_24h.3	7864.82251423349	63	20	0.0476190476190477	FALSE	0	Experiment 3
Q8IWZ8	AlphaOrf6KO_10h	AlphaOrf6KO_10h.1	7455.01644266234	9	3	0	FALSE	0	Experiment 3
Q8IWZ8	AlphaOrf6KO_10h	AlphaOrf6KO_10h.2	5149.80395891546	9	3	0	FALSE	0	Experiment 3
Q8IWZ8	AlphaOrf6KO_10h	AlphaOrf6KO_10h.3	3706.99964364256	9	3	0	FALSE	0	Experiment 3
Q8IWZ8	AlphaOrf6KO_24h	AlphaOrf6KO_24h.1	6028.56254211304	9	3	0	FALSE	0	Experiment 3
Q8IWZ8	AlphaOrf6KO_24h	AlphaOrf6KO_24h.2	4395.15461800996	9	3	0	FALSE	0	Experiment 3
Q8IWZ8	AlphaOrf6KO_24h	AlphaOrf6KO_24h.3	4922.28318120892	9	3	0	FALSE	0	Experiment 3
Q8IWZ8	AlphaWT_10h	AlphaWT_10h.1	7348.2368237433	9	2	0.333333333333333	FALSE	0	Experiment 3
Q8IWZ8	AlphaWT_10h	AlphaWT_10h.2	7789.66806207043	9	3	0	FALSE	0	Experiment 3
Q8IWZ8	AlphaWT_10h	AlphaWT_10h.3	4443.66771226563	9	3	0	FALSE	0	Experiment 3
Q8IWZ8	AlphaWT_24h	AlphaWT_24h.1	6363.16942423817	9	1	0.666666666666667	TRUE	0	Experiment 3
Q8IWZ8	AlphaWT_24h	AlphaWT_24h.2	6630.66193941739	9	3	0	FALSE	0	Experiment 3
Q8IWZ8	AlphaWT_24h	AlphaWT_24h.3	5211.49667168159	9	2	0.333333333333333	FALSE	0	Experiment 3
Q8IWZ8	IC19_10h	IC19_10h.1	7567.85872751135	9	3	0	FALSE	0	Experiment 3
Q8IWZ8	IC19_10h	IC19_10h.2	6310.11520985766	9	3	0	FALSE	0	Experiment 3
Q8IWZ8	IC19_10h	IC19_10h.3	7444.98062190309	9	3	0	FALSE	0	Experiment 3
Q8IWZ8	IC19_24h	IC19_24h.1	6915.90317554256	9	3	0	FALSE	0	Experiment 3
Q8IWZ8	IC19_24h	IC19_24h.2	7182.75619230788	9	3	0	FALSE	0	Experiment 3
Q8IWZ8	IC19_24h	IC19_24h.3	6777.44012664617	9	3	0	FALSE	0	Experiment 3
Q8IWZ8	Mock_10h	Mock_10h.1	3877.74081946423	9	3	0	FALSE	0	Experiment 3
Q8IWZ8	Mock_10h	Mock_10h.2	5744.85277786885	9	3	0	FALSE	0	Experiment 3
Q8IWZ8	Mock_10h	Mock_10h.3	6283.99196615119	9	3	0	FALSE	0	Experiment 3
Q8IWZ8	Mock_24h	Mock_24h.1	5697.89853751487	9	3	0	FALSE	0	Experiment 3
Q8IWZ8	Mock_24h	Mock_24h.2	6719.60332252952	9	3	0	FALSE	0	Experiment 3
Q8IWZ8	Mock_24h	Mock_24h.3	1377.43020433147	9	2	0.333333333333333	FALSE	0	Experiment 3
Q8IWZ8	PolyIC_10h	PolyIC_10h.1	5760.40675731326	9	3	0	FALSE	0	Experiment 3
Q8IWZ8	PolyIC_10h	PolyIC_10h.2	6847.49623216893	9	3	0	FALSE	0	Experiment 3
Q8IWZ8	PolyIC_10h	PolyIC_10h.3	4340.66393670573	9	3	0	FALSE	0	Experiment 3
Q8IWZ8	PolyIC_24h	PolyIC_24h.1	7787.2243365567	9	3	0	FALSE	0	Experiment 3
Q8IWZ8	PolyIC_24h	PolyIC_24h.2	6009.24676795092	9	3	0	FALSE	0	Experiment 3
Q8IWZ8	PolyIC_24h	PolyIC_24h.3	4927.73652174307	9	3	0	FALSE	0	Experiment 3
Q8IWZ8	VIC_10h	VIC_10h.1	5436.18416646915	9	3	0	FALSE	0	Experiment 3
Q8IWZ8	VIC_10h	VIC_10h.2	7218.6743836681	9	3	0	FALSE	0	Experiment 3
Q8IWZ8	VIC_10h	VIC_10h.3	6925.31710621882	9	3	0	FALSE	0	Experiment 3
Q8IWZ8	VIC_24h	VIC_24h.1	4665.78513451418	9	2	0.333333333333333	FALSE	0	Experiment 3
Q8IWZ8	VIC_24h	VIC_24h.2	4564.84369022568	9	3	0	FALSE	0	Experiment 3
Q8IWZ8	VIC_24h	VIC_24h.3	5421.71560162018	9	3	0	FALSE	0	Experiment 3
Q8IX04	AlphaOrf6KO_10h	AlphaOrf6KO_10h.1	7038.2075721352	3	1	0	FALSE	0	Experiment 3
Q8IX04	AlphaOrf6KO_10h	AlphaOrf6KO_10h.2	7073.28813907721	3	1	0	FALSE	0	Experiment 3
Q8IX04	AlphaOrf6KO_10h	AlphaOrf6KO_10h.3	7214.2603032757	3	1	0	FALSE	0	Experiment 3
Q8IX04	AlphaOrf6KO_24h	AlphaOrf6KO_24h.1	6251.99281745821	3	1	0	FALSE	0	Experiment 3
Q8IX04	AlphaOrf6KO_24h	AlphaOrf6KO_24h.2	4455.82326546533	3	1	0	FALSE	0	Experiment 3
Q8IX04	AlphaOrf6KO_24h	AlphaOrf6KO_24h.3	5660.28165084418	3	1	0	FALSE	0	Experiment 3
Q8IX04	AlphaWT_10h	AlphaWT_10h.1	6053.01675355757	3	1	0	FALSE	0	Experiment 3
Q8IX04	AlphaWT_10h	AlphaWT_10h.2	6586.46671263646	3	1	0	FALSE	0	Experiment 3
Q8IX04	AlphaWT_10h	AlphaWT_10h.3	5003.7608169709	3	1	0	FALSE	0	Experiment 3
Q8IX04	AlphaWT_24h	AlphaWT_24h.1	5531.48845938789	3	1	0	FALSE	0	Experiment 3
Q8IX04	AlphaWT_24h	AlphaWT_24h.2	6093.05662128299	3	1	0	FALSE	0	Experiment 3
Q8IX04	AlphaWT_24h	AlphaWT_24h.3	4599.34586928892	3	1	0	FALSE	0	Experiment 3
Q8IX04	IC19_10h	IC19_10h.1	7193.83781218584	3	1	0	FALSE	0	Experiment 3
Q8IX04	IC19_10h	IC19_10h.2	7243.17265681297	3	1	0	FALSE	0	Experiment 3
Q8IX04	IC19_10h	IC19_10h.3	6092.552789793	3	1	0	FALSE	0	Experiment 3
Q8IX04	IC19_24h	IC19_24h.1	5280.04798382323	3	1	0	FALSE	0	Experiment 3
Q8IX04	IC19_24h	IC19_24h.2	5998.59290768999	3	1	0	FALSE	0	Experiment 3
Q8IX04	IC19_24h	IC19_24h.3	3332.26329735394	3	1	0	FALSE	0	Experiment 3
Q8IX04	Mock_10h	Mock_10h.1	4030.86011666888	3	1	0	FALSE	0	Experiment 3
Q8IX04	Mock_10h	Mock_10h.2	5465.14149006914	3	1	0	FALSE	0	Experiment 3
Q8IX04	Mock_10h	Mock_10h.3	3740.84963749279	3	1	0	FALSE	0	Experiment 3
Q8IX04	Mock_24h	Mock_24h.1	5394.74111869058	3	1	0	FALSE	0	Experiment 3
Q8IX04	Mock_24h	Mock_24h.2	7238.72780590951	3	1	0	FALSE	0	Experiment 3
Q8IX04	Mock_24h	Mock_24h.3	2848.02021225468	3	1	0	FALSE	0	Experiment 3
Q8IX04	PolyIC_10h	PolyIC_10h.1	8688.68184278993	3	1	0	FALSE	0	Experiment 3
Q8IX04	PolyIC_10h	PolyIC_10h.2	7650.19910456747	3	1	0	FALSE	0	Experiment 3
Q8IX04	PolyIC_10h	PolyIC_10h.3	6453.85400640027	3	1	0	FALSE	0	Experiment 3
Q8IX04	PolyIC_24h	PolyIC_24h.1	5973.3758112342	3	1	0	FALSE	0	Experiment 3
Q8IX04	PolyIC_24h	PolyIC_24h.2	4267.21319175483	3	1	0	FALSE	0	Experiment 3
Q8IX04	PolyIC_24h	PolyIC_24h.3	7364.31396952894	3	1	0	FALSE	0	Experiment 3
Q8IX04	VIC_10h	VIC_10h.1	5246.38090993086	3	1	0	FALSE	0	Experiment 3
Q8IX04	VIC_10h	VIC_10h.2	5531.02518858697	3	1	0	FALSE	0	Experiment 3
Q8IX04	VIC_10h	VIC_10h.3	5477.51660184679	3	1	0	FALSE	0	Experiment 3
Q8IX04	VIC_24h	VIC_24h.1	3007.63383082459	3	1	0	FALSE	0	Experiment 3
Q8IX04	VIC_24h	VIC_24h.2	4655.98906893304	3	1	0	FALSE	0	Experiment 3
Q8IX04	VIC_24h	VIC_24h.3	4232.37844843528	3	1	0	FALSE	0	Experiment 3
Q8IX12	AlphaOrf6KO_10h	AlphaOrf6KO_10h.1	10149.673652508	84	27	0.0357142857142857	FALSE	0	Experiment 3
Q8IX12	AlphaOrf6KO_10h	AlphaOrf6KO_10h.2	10034.6400326873	84	28	0	FALSE	0	Experiment 3
Q8IX12	AlphaOrf6KO_10h	AlphaOrf6KO_10h.3	10216.6211736662	84	27	0.0357142857142857	FALSE	0	Experiment 3
Q8IX12	AlphaOrf6KO_24h	AlphaOrf6KO_24h.1	10885.8282305685	84	28	0	FALSE	0	Experiment 3
Q8IX12	AlphaOrf6KO_24h	AlphaOrf6KO_24h.2	10985.4777640446	84	27	0.0357142857142857	FALSE	0	Experiment 3
Q8IX12	AlphaOrf6KO_24h	AlphaOrf6KO_24h.3	11489.8825405781	84	28	0	FALSE	0	Experiment 3
Q8IX12	AlphaWT_10h	AlphaWT_10h.1	9132.85253592839	84	27	0.0357142857142857	FALSE	0	Experiment 3
Q8IX12	AlphaWT_10h	AlphaWT_10h.2	10776.316809163	84	27	0.0357142857142857	FALSE	0	Experiment 3
Q8IX12	AlphaWT_10h	AlphaWT_10h.3	10331.4319992535	84	27	0.0357142857142857	FALSE	0	Experiment 3
Q8IX12	AlphaWT_24h	AlphaWT_24h.1	11402.476858293	84	27	0.0357142857142857	FALSE	0	Experiment 3
Q8IX12	AlphaWT_24h	AlphaWT_24h.2	12250.4459234468	84	28	0	FALSE	0	Experiment 3
Q8IX12	AlphaWT_24h	AlphaWT_24h.3	11335.3637888151	84	27	0.0357142857142857	FALSE	0	Experiment 3
Q8IX12	IC19_10h	IC19_10h.1	10447.3146234867	84	27	0.0357142857142857	FALSE	0	Experiment 3
Q8IX12	IC19_10h	IC19_10h.2	10814.2016468282	84	28	0	FALSE	0	Experiment 3
Q8IX12	IC19_10h	IC19_10h.3	11088.0638205961	84	27	0.0357142857142857	FALSE	0	Experiment 3
Q8IX12	IC19_24h	IC19_24h.1	10770.7797900576	84	28	0	FALSE	0	Experiment 3
Q8IX12	IC19_24h	IC19_24h.2	11716.1559470458	84	28	0	FALSE	0	Experiment 3
Q8IX12	IC19_24h	IC19_24h.3	10983.78284706	84	27	0.0357142857142857	FALSE	0	Experiment 3
Q8IX12	Mock_10h	Mock_10h.1	8654.8084247177	84	25	0.107142857142857	FALSE	0	Experiment 3
Q8IX12	Mock_10h	Mock_10h.2	10862.5257032361	84	26	0.0714285714285714	FALSE	0	Experiment 3
Q8IX12	Mock_10h	Mock_10h.3	10825.2840310972	84	27	0.0357142857142857	FALSE	0	Experiment 3
Q8IX12	Mock_24h	Mock_24h.1	11315.322249326	84	28	0	FALSE	0	Experiment 3
Q8IX12	Mock_24h	Mock_24h.2	11611.2389194837	84	26	0.0714285714285714	FALSE	0	Experiment 3
Q8IX12	Mock_24h	Mock_24h.3	9743.09809725955	84	28	0	FALSE	0	Experiment 3
Q8IX12	PolyIC_10h	PolyIC_10h.1	11330.3032348473	84	28	0	FALSE	0	Experiment 3
Q8IX12	PolyIC_10h	PolyIC_10h.2	10428.9870030109	84	28	0	FALSE	0	Experiment 3
Q8IX12	PolyIC_10h	PolyIC_10h.3	9120.56097033531	84	28	0	FALSE	0	Experiment 3
Q8IX12	PolyIC_24h	PolyIC_24h.1	10326.142277115	84	26	0.0714285714285714	FALSE	0	Experiment 3
Q8IX12	PolyIC_24h	PolyIC_24h.2	11447.06874267	84	27	0.0357142857142857	FALSE	0	Experiment 3
Q8IX12	PolyIC_24h	PolyIC_24h.3	9735.94416378664	84	28	0	FALSE	0	Experiment 3
Q8IX12	VIC_10h	VIC_10h.1	10795.017960674	84	28	0	FALSE	0	Experiment 3
Q8IX12	VIC_10h	VIC_10h.2	11189.7589070751	84	27	0.0357142857142857	FALSE	0	Experiment 3
Q8IX12	VIC_10h	VIC_10h.3	10273.5688624461	84	27	0.0357142857142857	FALSE	0	Experiment 3
Q8IX12	VIC_24h	VIC_24h.1	10727.5765705899	84	28	0	FALSE	0	Experiment 3
Q8IX12	VIC_24h	VIC_24h.2	11653.0867788294	84	27	0.0357142857142857	FALSE	0	Experiment 3
Q8IX12	VIC_24h	VIC_24h.3	11210.7422459647	84	28	0	FALSE	0	Experiment 3
Q8IXB1	AlphaOrf6KO_10h	AlphaOrf6KO_10h.1	9293.12168689538	72	24	0	FALSE	0	Experiment 3
Q8IXB1	AlphaOrf6KO_10h	AlphaOrf6KO_10h.2	8385.51239187541	72	24	0	FALSE	0	Experiment 3
Q8IXB1	AlphaOrf6KO_10h	AlphaOrf6KO_10h.3	9878.00545240617	72	24	0	FALSE	0	Experiment 3
Q8IXB1	AlphaOrf6KO_24h	AlphaOrf6KO_24h.1	7231.90605669152	72	22	0.0833333333333334	FALSE	0	Experiment 3
Q8IXB1	AlphaOrf6KO_24h	AlphaOrf6KO_24h.2	7822.1371381251	72	22	0.0833333333333334	FALSE	0	Experiment 3
Q8IXB1	AlphaOrf6KO_24h	AlphaOrf6KO_24h.3	7564.18133745172	72	21	0.125	FALSE	0	Experiment 3
Q8IXB1	AlphaWT_10h	AlphaWT_10h.1	8256.37382369265	72	24	0	FALSE	0	Experiment 3
Q8IXB1	AlphaWT_10h	AlphaWT_10h.2	8405.91237647253	72	24	0	FALSE	0	Experiment 3
Q8IXB1	AlphaWT_10h	AlphaWT_10h.3	7272.21117831152	72	24	0	FALSE	0	Experiment 3
Q8IXB1	AlphaWT_24h	AlphaWT_24h.1	8008.77079909969	72	23	0.0416666666666666	FALSE	0	Experiment 3
Q8IXB1	AlphaWT_24h	AlphaWT_24h.2	8162.66805005635	72	24	0	FALSE	0	Experiment 3
Q8IXB1	AlphaWT_24h	AlphaWT_24h.3	7460.52254750203	72	22	0.0833333333333334	FALSE	0	Experiment 3
Q8IXB1	IC19_10h	IC19_10h.1	9252.71484004585	72	24	0	FALSE	0	Experiment 3
Q8IXB1	IC19_10h	IC19_10h.2	8822.58800195317	72	24	0	FALSE	0	Experiment 3
Q8IXB1	IC19_10h	IC19_10h.3	9219.34487609614	72	24	0	FALSE	0	Experiment 3
Q8IXB1	IC19_24h	IC19_24h.1	8521.80714505533	72	24	0	FALSE	0	Experiment 3
Q8IXB1	IC19_24h	IC19_24h.2	7360.24585568507	72	24	0	FALSE	0	Experiment 3
Q8IXB1	IC19_24h	IC19_24h.3	7878.2028927146	72	23	0.0416666666666666	FALSE	0	Experiment 3
Q8IXB1	Mock_10h	Mock_10h.1	7871.53592342942	72	20	0.166666666666667	FALSE	0	Experiment 3
Q8IXB1	Mock_10h	Mock_10h.2	8954.26457634202	72	23	0.0416666666666666	FALSE	0	Experiment 3
Q8IXB1	Mock_10h	Mock_10h.3	8605.12395057033	72	24	0	FALSE	0	Experiment 3
Q8IXB1	Mock_24h	Mock_24h.1	8718.54267423422	72	24	0	FALSE	0	Experiment 3
Q8IXB1	Mock_24h	Mock_24h.2	7607.77128224164	72	24	0	FALSE	0	Experiment 3
Q8IXB1	Mock_24h	Mock_24h.3	7039.65553404212	72	21	0.125	FALSE	0	Experiment 3
Q8IXB1	PolyIC_10h	PolyIC_10h.1	8772.73380706357	72	24	0	FALSE	0	Experiment 3
Q8IXB1	PolyIC_10h	PolyIC_10h.2	8243.88293412446	72	24	0	FALSE	0	Experiment 3
Q8IXB1	PolyIC_10h	PolyIC_10h.3	8875.14552457451	72	24	0	FALSE	0	Experiment 3
Q8IXB1	PolyIC_24h	PolyIC_24h.1	7032.5984958535	72	19	0.208333333333333	FALSE	0	Experiment 3
Q8IXB1	PolyIC_24h	PolyIC_24h.2	7988.56595819544	72	24	0	FALSE	0	Experiment 3
Q8IXB1	PolyIC_24h	PolyIC_24h.3	7856.56001260366	72	23	0.0416666666666666	FALSE	0	Experiment 3
Q8IXB1	VIC_10h	VIC_10h.1	8994.48103847127	72	23	0.0416666666666666	FALSE	0	Experiment 3
Q8IXB1	VIC_10h	VIC_10h.2	8232.53782586841	72	24	0	FALSE	0	Experiment 3
Q8IXB1	VIC_10h	VIC_10h.3	8623.33953131451	72	24	0	FALSE	0	Experiment 3
Q8IXB1	VIC_24h	VIC_24h.1	7772.13112957708	72	22	0.0833333333333334	FALSE	0	Experiment 3
Q8IXB1	VIC_24h	VIC_24h.2	6193.07008378344	72	21	0.125	FALSE	0	Experiment 3
Q8IXB1	VIC_24h	VIC_24h.3	7896.98732341472	72	24	0	FALSE	0	Experiment 3
Q8IXH7	AlphaOrf6KO_10h	AlphaOrf6KO_10h.1	5402.21099088214	18	6	0	FALSE	0	Experiment 3
Q8IXH7	AlphaOrf6KO_10h	AlphaOrf6KO_10h.2	4976.05081319904	18	6	0	FALSE	0	Experiment 3
Q8IXH7	AlphaOrf6KO_10h	AlphaOrf6KO_10h.3	4117.23167223347	18	6	0	FALSE	0	Experiment 3
Q8IXH7	AlphaOrf6KO_24h	AlphaOrf6KO_24h.1	8410.38600734722	18	4	0.333333333333333	FALSE	0	Experiment 3
Q8IXH7	AlphaOrf6KO_24h	AlphaOrf6KO_24h.2	7635.25627084218	18	4	0.333333333333333	FALSE	0	Experiment 3
Q8IXH7	AlphaOrf6KO_24h	AlphaOrf6KO_24h.3	2644.82557364995	18	6	0	FALSE	0	Experiment 3
Q8IXH7	AlphaWT_10h	AlphaWT_10h.1	3375.76990105988	18	6	0	FALSE	0	Experiment 3
Q8IXH7	AlphaWT_10h	AlphaWT_10h.2	4663.67465955551	18	6	0	FALSE	0	Experiment 3
Q8IXH7	AlphaWT_10h	AlphaWT_10h.3	2812.75196562789	18	6	0	FALSE	0	Experiment 3
Q8IXH7	AlphaWT_24h	AlphaWT_24h.1	3712.28276060853	18	5	0.166666666666667	FALSE	0	Experiment 3
Q8IXH7	AlphaWT_24h	AlphaWT_24h.2	4837.07204237796	18	5	0.166666666666667	FALSE	0	Experiment 3
Q8IXH7	AlphaWT_24h	AlphaWT_24h.3	9534.68529530206	18	4	0.333333333333333	FALSE	0	Experiment 3
Q8IXH7	IC19_10h	IC19_10h.1	5063.50640275614	18	6	0	FALSE	0	Experiment 3
Q8IXH7	IC19_10h	IC19_10h.2	4800.50305054361	18	6	0	FALSE	0	Experiment 3
Q8IXH7	IC19_10h	IC19_10h.3	5937.14069268624	18	6	0	FALSE	0	Experiment 3
Q8IXH7	IC19_24h	IC19_24h.1	3648.92510311692	18	6	0	FALSE	0	Experiment 3
Q8IXH7	IC19_24h	IC19_24h.2	4513.00972496741	18	6	0	FALSE	0	Experiment 3
Q8IXH7	IC19_24h	IC19_24h.3	4366.19956048425	18	6	0	FALSE	0	Experiment 3
Q8IXH7	Mock_10h	Mock_10h.1	5726.01004154638	18	5	0.166666666666667	FALSE	0	Experiment 3
Q8IXH7	Mock_10h	Mock_10h.2	3415.53985810452	18	4	0.333333333333333	FALSE	0	Experiment 3
Q8IXH7	Mock_10h	Mock_10h.3	3406.62174480156	18	6	0	FALSE	0	Experiment 3
Q8IXH7	Mock_24h	Mock_24h.1	2770.20641530161	18	6	0	FALSE	0	Experiment 3
Q8IXH7	Mock_24h	Mock_24h.2	2212.45655468832	18	5	0.166666666666667	FALSE	0	Experiment 3
Q8IXH7	Mock_24h	Mock_24h.3	2874.83039127467	18	3	0.5	TRUE	0	Experiment 3
Q8IXH7	PolyIC_10h	PolyIC_10h.1	4852.40197669336	18	6	0	FALSE	0	Experiment 3
Q8IXH7	PolyIC_10h	PolyIC_10h.2	5370.96680820868	18	6	0	FALSE	0	Experiment 3
Q8IXH7	PolyIC_10h	PolyIC_10h.3	2981.90497620855	18	5	0.166666666666667	FALSE	0	Experiment 3
Q8IXH7	PolyIC_24h	PolyIC_24h.1	2411.9202064812	18	5	0.166666666666667	FALSE	0	Experiment 3
Q8IXH7	PolyIC_24h	PolyIC_24h.2	5138.65726517049	18	6	0	FALSE	0	Experiment 3
Q8IXH7	PolyIC_24h	PolyIC_24h.3	4187.57814119384	18	6	0	FALSE	0	Experiment 3
Q8IXH7	VIC_10h	VIC_10h.1	1579.7032538476	18	5	0.166666666666667	FALSE	0	Experiment 3
Q8IXH7	VIC_10h	VIC_10h.2	4213.26942684675	18	6	0	FALSE	0	Experiment 3
Q8IXH7	VIC_10h	VIC_10h.3	5356.81270697396	18	6	0	FALSE	0	Experiment 3
Q8IXH7	VIC_24h	VIC_24h.1	5575.35171979744	18	4	0.333333333333333	FALSE	0	Experiment 3
Q8IXH7	VIC_24h	VIC_24h.2	1473.36827166752	18	4	0.333333333333333	FALSE	0	Experiment 3
Q8IXH7	VIC_24h	VIC_24h.3	6435.67887015342	18	5	0.166666666666667	FALSE	0	Experiment 3
Q8IXI1	AlphaOrf6KO_10h	AlphaOrf6KO_10h.1	10232.2874305489	33	11	0	FALSE	0	Experiment 3
Q8IXI1	AlphaOrf6KO_10h	AlphaOrf6KO_10h.2	10498.7944567135	33	11	0	FALSE	0	Experiment 3
Q8IXI1	AlphaOrf6KO_10h	AlphaOrf6KO_10h.3	10587.2281795759	33	11	0	FALSE	0	Experiment 3
Q8IXI1	AlphaOrf6KO_24h	AlphaOrf6KO_24h.1	11520.4404094839	33	11	0	FALSE	0	Experiment 3
Q8IXI1	AlphaOrf6KO_24h	AlphaOrf6KO_24h.2	13750.0989040202	33	11	0	FALSE	0	Experiment 3
Q8IXI1	AlphaOrf6KO_24h	AlphaOrf6KO_24h.3	12876.608804193	33	11	0	FALSE	0	Experiment 3
Q8IXI1	AlphaWT_10h	AlphaWT_10h.1	12199.198587591	33	11	0	FALSE	0	Experiment 3
Q8IXI1	AlphaWT_10h	AlphaWT_10h.2	11456.1425803247	33	11	0	FALSE	0	Experiment 3
Q8IXI1	AlphaWT_10h	AlphaWT_10h.3	12088.9267210112	33	11	0	FALSE	0	Experiment 3
Q8IXI1	AlphaWT_24h	AlphaWT_24h.1	12106.0351361774	33	11	0	FALSE	0	Experiment 3
Q8IXI1	AlphaWT_24h	AlphaWT_24h.2	11180.9673673038	33	10	0.0909090909090909	FALSE	0	Experiment 3
Q8IXI1	AlphaWT_24h	AlphaWT_24h.3	9437.14337827889	33	11	0	FALSE	0	Experiment 3
Q8IXI1	IC19_10h	IC19_10h.1	12139.7319026142	33	11	0	FALSE	0	Experiment 3
Q8IXI1	IC19_10h	IC19_10h.2	12530.979642346	33	11	0	FALSE	0	Experiment 3
Q8IXI1	IC19_10h	IC19_10h.3	13273.8037974704	33	11	0	FALSE	0	Experiment 3
Q8IXI1	IC19_24h	IC19_24h.1	13350.681058546	33	10	0.0909090909090909	FALSE	0	Experiment 3
Q8IXI1	IC19_24h	IC19_24h.2	11779.1212261905	33	11	0	FALSE	0	Experiment 3
Q8IXI1	IC19_24h	IC19_24h.3	12433.1372322484	33	11	0	FALSE	0	Experiment 3
Q8IXI1	Mock_10h	Mock_10h.1	11989.6750824994	33	11	0	FALSE	0	Experiment 3
Q8IXI1	Mock_10h	Mock_10h.2	10935.4432510259	33	11	0	FALSE	0	Experiment 3
Q8IXI1	Mock_10h	Mock_10h.3	13231.0766496142	33	11	0	FALSE	0	Experiment 3
Q8IXI1	Mock_24h	Mock_24h.1	13444.5527449238	33	11	0	FALSE	0	Experiment 3
Q8IXI1	Mock_24h	Mock_24h.2	12876.4608378421	33	11	0	FALSE	0	Experiment 3
Q8IXI1	Mock_24h	Mock_24h.3	11030.5603712201	33	11	0	FALSE	0	Experiment 3
Q8IXI1	PolyIC_10h	PolyIC_10h.1	10828.5391967226	33	11	0	FALSE	0	Experiment 3
Q8IXI1	PolyIC_10h	PolyIC_10h.2	12579.6061995323	33	11	0	FALSE	0	Experiment 3
Q8IXI1	PolyIC_10h	PolyIC_10h.3	10028.5991738155	33	11	0	FALSE	0	Experiment 3
Q8IXI1	PolyIC_24h	PolyIC_24h.1	13492.7198434488	33	11	0	FALSE	0	Experiment 3
Q8IXI1	PolyIC_24h	PolyIC_24h.2	12629.0191030963	33	11	0	FALSE	0	Experiment 3
Q8IXI1	PolyIC_24h	PolyIC_24h.3	11092.242539107	33	11	0	FALSE	0	Experiment 3
Q8IXI1	VIC_10h	VIC_10h.1	13100.1062372179	33	11	0	FALSE	0	Experiment 3
Q8IXI1	VIC_10h	VIC_10h.2	12010.3814501441	33	11	0	FALSE	0	Experiment 3
Q8IXI1	VIC_10h	VIC_10h.3	13392.3441448391	33	11	0	FALSE	0	Experiment 3
Q8IXI1	VIC_24h	VIC_24h.1	9915.08365615782	33	11	0	FALSE	0	Experiment 3
Q8IXI1	VIC_24h	VIC_24h.2	10660.0169702204	33	11	0	FALSE	0	Experiment 3
Q8IXI1	VIC_24h	VIC_24h.3	12686.3792153983	33	11	0	FALSE	0	Experiment 3
Q8IXK0	AlphaOrf6KO_10h	AlphaOrf6KO_10h.1	6330.858600291	21	7	0	FALSE	0	Experiment 3
Q8IXK0	AlphaOrf6KO_10h	AlphaOrf6KO_10h.2	6776.44646625972	21	7	0	FALSE	0	Experiment 3
Q8IXK0	AlphaOrf6KO_10h	AlphaOrf6KO_10h.3	5629.52149106484	21	7	0	FALSE	0	Experiment 3
Q8IXK0	AlphaOrf6KO_24h	AlphaOrf6KO_24h.1	7426.13704692399	21	7	0	FALSE	0	Experiment 3
Q8IXK0	AlphaOrf6KO_24h	AlphaOrf6KO_24h.2	7318.58343420494	21	7	0	FALSE	0	Experiment 3
Q8IXK0	AlphaOrf6KO_24h	AlphaOrf6KO_24h.3	6544.88858735395	21	7	0	FALSE	0	Experiment 3
Q8IXK0	AlphaWT_10h	AlphaWT_10h.1	6613.44646339901	21	7	0	FALSE	0	Experiment 3
Q8IXK0	AlphaWT_10h	AlphaWT_10h.2	5894.94404026583	21	7	0	FALSE	0	Experiment 3
Q8IXK0	AlphaWT_10h	AlphaWT_10h.3	5290.31848097553	21	7	0	FALSE	0	Experiment 3
Q8IXK0	AlphaWT_24h	AlphaWT_24h.1	5619.59854287361	21	7	0	FALSE	0	Experiment 3
Q8IXK0	AlphaWT_24h	AlphaWT_24h.2	7159.13551450096	21	7	0	FALSE	0	Experiment 3
Q8IXK0	AlphaWT_24h	AlphaWT_24h.3	5215.53219739822	21	7	0	FALSE	0	Experiment 3
Q8IXK0	IC19_10h	IC19_10h.1	6784.70250459822	21	7	0	FALSE	0	Experiment 3
Q8IXK0	IC19_10h	IC19_10h.2	6342.11872764087	21	7	0	FALSE	0	Experiment 3
Q8IXK0	IC19_10h	IC19_10h.3	6603.34441926247	21	7	0	FALSE	0	Experiment 3
Q8IXK0	IC19_24h	IC19_24h.1	6110.45020464352	21	7	0	FALSE	0	Experiment 3
Q8IXK0	IC19_24h	IC19_24h.2	7149.15662485262	21	7	0	FALSE	0	Experiment 3
Q8IXK0	IC19_24h	IC19_24h.3	8321.63401488341	21	7	0	FALSE	0	Experiment 3
Q8IXK0	Mock_10h	Mock_10h.1	2361.06076672187	21	7	0	FALSE	0	Experiment 3
Q8IXK0	Mock_10h	Mock_10h.2	8086.53675760245	21	7	0	FALSE	0	Experiment 3
Q8IXK0	Mock_10h	Mock_10h.3	6725.70812042378	21	7	0	FALSE	0	Experiment 3
Q8IXK0	Mock_24h	Mock_24h.1	7061.84862731362	21	7	0	FALSE	0	Experiment 3
Q8IXK0	Mock_24h	Mock_24h.2	6935.57191246721	21	7	0	FALSE	0	Experiment 3
Q8IXK0	Mock_24h	Mock_24h.3	5046.00955489699	21	7	0	FALSE	0	Experiment 3
Q8IXK0	PolyIC_10h	PolyIC_10h.1	6496.65939913274	21	7	0	FALSE	0	Experiment 3
Q8IXK0	PolyIC_10h	PolyIC_10h.2	6163.60372693913	21	7	0	FALSE	0	Experiment 3
Q8IXK0	PolyIC_10h	PolyIC_10h.3	5166.01945538555	21	7	0	FALSE	0	Experiment 3
Q8IXK0	PolyIC_24h	PolyIC_24h.1	6892.52442448686	21	7	0	FALSE	0	Experiment 3
Q8IXK0	PolyIC_24h	PolyIC_24h.2	5917.78117590886	21	7	0	FALSE	0	Experiment 3
Q8IXK0	PolyIC_24h	PolyIC_24h.3	6519.48326447943	21	7	0	FALSE	0	Experiment 3
Q8IXK0	VIC_10h	VIC_10h.1	6288.57869369944	21	7	0	FALSE	0	Experiment 3
Q8IXK0	VIC_10h	VIC_10h.2	4655.18221277354	21	7	0	FALSE	0	Experiment 3
Q8IXK0	VIC_10h	VIC_10h.3	6128.74302970319	21	7	0	FALSE	0	Experiment 3
Q8IXK0	VIC_24h	VIC_24h.1	5908.29884919674	21	7	0	FALSE	0	Experiment 3
Q8IXK0	VIC_24h	VIC_24h.2	5887.69597650125	21	7	0	FALSE	0	Experiment 3
Q8IXK0	VIC_24h	VIC_24h.3	7244.83846072158	21	7	0	FALSE	0	Experiment 3
Q8IXM2	AlphaOrf6KO_10h	AlphaOrf6KO_10h.1	30408.935709881	9	3	0	FALSE	0	Experiment 3
Q8IXM2	AlphaOrf6KO_10h	AlphaOrf6KO_10h.2	30936.1227772417	9	3	0	FALSE	0	Experiment 3
Q8IXM2	AlphaOrf6KO_10h	AlphaOrf6KO_10h.3	31301.0772306028	9	3	0	FALSE	0	Experiment 3
Q8IXM2	AlphaOrf6KO_24h	AlphaOrf6KO_24h.1	29722.7539794268	9	3	0	FALSE	0	Experiment 3
Q8IXM2	AlphaOrf6KO_24h	AlphaOrf6KO_24h.2	41444.8090513266	9	3	0	FALSE	0	Experiment 3
Q8IXM2	AlphaOrf6KO_24h	AlphaOrf6KO_24h.3	34719.8463610601	9	3	0	FALSE	0	Experiment 3
Q8IXM2	AlphaWT_10h	AlphaWT_10h.1	27354.4418453375	9	3	0	FALSE	0	Experiment 3
Q8IXM2	AlphaWT_10h	AlphaWT_10h.2	36534.7960608763	9	3	0	FALSE	0	Experiment 3
Q8IXM2	AlphaWT_10h	AlphaWT_10h.3	31615.3805982192	9	3	0	FALSE	0	Experiment 3
Q8IXM2	AlphaWT_24h	AlphaWT_24h.1	32956.3297478766	9	3	0	FALSE	0	Experiment 3
Q8IXM2	AlphaWT_24h	AlphaWT_24h.2	28085.6970598412	9	3	0	FALSE	0	Experiment 3
Q8IXM2	AlphaWT_24h	AlphaWT_24h.3	22876.3870666632	9	3	0	FALSE	0	Experiment 3
Q8IXM2	IC19_10h	IC19_10h.1	33209.8233833399	9	3	0	FALSE	0	Experiment 3
Q8IXM2	IC19_10h	IC19_10h.2	33869.1837052261	9	3	0	FALSE	0	Experiment 3
Q8IXM2	IC19_10h	IC19_10h.3	35051.7658600048	9	3	0	FALSE	0	Experiment 3
Q8IXM2	IC19_24h	IC19_24h.1	28530.3259271949	9	3	0	FALSE	0	Experiment 3
Q8IXM2	IC19_24h	IC19_24h.2	29712.7041342326	9	3	0	FALSE	0	Experiment 3
Q8IXM2	IC19_24h	IC19_24h.3	33671.4521168252	9	3	0	FALSE	0	Experiment 3
Q8IXM2	Mock_10h	Mock_10h.1	27513.8672568291	9	3	0	FALSE	0	Experiment 3
Q8IXM2	Mock_10h	Mock_10h.2	31439.6878901838	9	3	0	FALSE	0	Experiment 3
Q8IXM2	Mock_10h	Mock_10h.3	32890.4452275745	9	3	0	FALSE	0	Experiment 3
Q8IXM2	Mock_24h	Mock_24h.1	30191.7761693371	9	3	0	FALSE	0	Experiment 3
Q8IXM2	Mock_24h	Mock_24h.2	37551.8667658844	9	3	0	FALSE	0	Experiment 3
Q8IXM2	Mock_24h	Mock_24h.3	23894.1709761329	9	3	0	FALSE	0	Experiment 3
Q8IXM2	PolyIC_10h	PolyIC_10h.1	30550.1181553006	9	3	0	FALSE	0	Experiment 3
Q8IXM2	PolyIC_10h	PolyIC_10h.2	36821.1875018384	9	3	0	FALSE	0	Experiment 3
Q8IXM2	PolyIC_10h	PolyIC_10h.3	20778.8727378777	9	3	0	FALSE	0	Experiment 3
Q8IXM2	PolyIC_24h	PolyIC_24h.1	22789.9732819534	9	3	0	FALSE	0	Experiment 3
Q8IXM2	PolyIC_24h	PolyIC_24h.2	27461.153015188	9	3	0	FALSE	0	Experiment 3
Q8IXM2	PolyIC_24h	PolyIC_24h.3	19461.6720543192	9	3	0	FALSE	0	Experiment 3
Q8IXM2	VIC_10h	VIC_10h.1	28137.7745537634	9	3	0	FALSE	0	Experiment 3
Q8IXM2	VIC_10h	VIC_10h.2	35226.9407117814	9	3	0	FALSE	0	Experiment 3
Q8IXM2	VIC_10h	VIC_10h.3	36510.9232044671	9	3	0	FALSE	0	Experiment 3
Q8IXM2	VIC_24h	VIC_24h.1	27711.5633544674	9	3	0	FALSE	0	Experiment 3
Q8IXM2	VIC_24h	VIC_24h.2	30228.6876784525	9	3	0	FALSE	0	Experiment 3
Q8IXM2	VIC_24h	VIC_24h.3	24758.3287144827	9	3	0	FALSE	0	Experiment 3
Q8IXM3	AlphaOrf6KO_10h	AlphaOrf6KO_10h.1	29996.2230693603	15	5	0	FALSE	0	Experiment 3
Q8IXM3	AlphaOrf6KO_10h	AlphaOrf6KO_10h.2	31311.4392691038	15	5	0	FALSE	0	Experiment 3
Q8IXM3	AlphaOrf6KO_10h	AlphaOrf6KO_10h.3	32682.7421703029	15	5	0	FALSE	0	Experiment 3
Q8IXM3	AlphaOrf6KO_24h	AlphaOrf6KO_24h.1	23605.9604360052	15	5	0	FALSE	0	Experiment 3
Q8IXM3	AlphaOrf6KO_24h	AlphaOrf6KO_24h.2	32434.7846983574	15	5	0	FALSE	0	Experiment 3
Q8IXM3	AlphaOrf6KO_24h	AlphaOrf6KO_24h.3	22326.5451574836	15	5	0	FALSE	0	Experiment 3
Q8IXM3	AlphaWT_10h	AlphaWT_10h.1	31901.7363191059	15	5	0	FALSE	0	Experiment 3
Q8IXM3	AlphaWT_10h	AlphaWT_10h.2	33358.6112227352	15	5	0	FALSE	0	Experiment 3
Q8IXM3	AlphaWT_10h	AlphaWT_10h.3	33489.6545600704	15	5	0	FALSE	0	Experiment 3
Q8IXM3	AlphaWT_24h	AlphaWT_24h.1	29955.1488422789	15	5	0	FALSE	0	Experiment 3
Q8IXM3	AlphaWT_24h	AlphaWT_24h.2	31057.4447743264	15	5	0	FALSE	0	Experiment 3
Q8IXM3	AlphaWT_24h	AlphaWT_24h.3	29474.5610767186	15	5	0	FALSE	0	Experiment 3
Q8IXM3	IC19_10h	IC19_10h.1	31196.9353261419	15	5	0	FALSE	0	Experiment 3
Q8IXM3	IC19_10h	IC19_10h.2	31848.7020930416	15	5	0	FALSE	0	Experiment 3
Q8IXM3	IC19_10h	IC19_10h.3	34552.6795265395	15	5	0	FALSE	0	Experiment 3
Q8IXM3	IC19_24h	IC19_24h.1	31787.7966492185	15	5	0	FALSE	0	Experiment 3
Q8IXM3	IC19_24h	IC19_24h.2	35862.678075601	15	5	0	FALSE	0	Experiment 3
Q8IXM3	IC19_24h	IC19_24h.3	34165.546612167	15	5	0	FALSE	0	Experiment 3
Q8IXM3	Mock_10h	Mock_10h.1	30404.8713670713	15	5	0	FALSE	0	Experiment 3
Q8IXM3	Mock_10h	Mock_10h.2	29183.9689125182	15	5	0	FALSE	0	Experiment 3
Q8IXM3	Mock_10h	Mock_10h.3	29054.2240818737	15	5	0	FALSE	0	Experiment 3
Q8IXM3	Mock_24h	Mock_24h.1	33275.4424191906	15	5	0	FALSE	0	Experiment 3
Q8IXM3	Mock_24h	Mock_24h.2	24252.4976751817	15	5	0	FALSE	0	Experiment 3
Q8IXM3	Mock_24h	Mock_24h.3	33735.6309793248	15	5	0	FALSE	0	Experiment 3
Q8IXM3	PolyIC_10h	PolyIC_10h.1	29852.6188221475	15	5	0	FALSE	0	Experiment 3
Q8IXM3	PolyIC_10h	PolyIC_10h.2	35662.9050932682	15	5	0	FALSE	0	Experiment 3
Q8IXM3	PolyIC_10h	PolyIC_10h.3	30935.5249565242	15	5	0	FALSE	0	Experiment 3
Q8IXM3	PolyIC_24h	PolyIC_24h.1	25208.9192982869	15	5	0	FALSE	0	Experiment 3
Q8IXM3	PolyIC_24h	PolyIC_24h.2	33598.7037984991	15	5	0	FALSE	0	Experiment 3
Q8IXM3	PolyIC_24h	PolyIC_24h.3	27331.099199171	15	5	0	FALSE	0	Experiment 3
Q8IXM3	VIC_10h	VIC_10h.1	29768.8708914837	15	5	0	FALSE	0	Experiment 3
Q8IXM3	VIC_10h	VIC_10h.2	30977.4931999098	15	5	0	FALSE	0	Experiment 3
Q8IXM3	VIC_10h	VIC_10h.3	31103.2128001863	15	5	0	FALSE	0	Experiment 3
Q8IXM3	VIC_24h	VIC_24h.1	31633.0700198418	15	5	0	FALSE	0	Experiment 3
Q8IXM3	VIC_24h	VIC_24h.2	33609.6220040646	15	5	0	FALSE	0	Experiment 3
Q8IXM3	VIC_24h	VIC_24h.3	32059.1694173506	15	5	0	FALSE	0	Experiment 3
Q8IXQ4	AlphaOrf6KO_10h	AlphaOrf6KO_10h.1	11279.6562021365	3	1	0	FALSE	0	Experiment 3
Q8IXQ4	AlphaOrf6KO_10h	AlphaOrf6KO_10h.2	12963.4679005452	3	1	0	FALSE	0	Experiment 3
Q8IXQ4	AlphaOrf6KO_10h	AlphaOrf6KO_10h.3	10264.17472038	3	1	0	FALSE	0	Experiment 3
Q8IXQ4	AlphaOrf6KO_24h	AlphaOrf6KO_24h.1	6902.3597998272	3	1	0	FALSE	0	Experiment 3
Q8IXQ4	AlphaOrf6KO_24h	AlphaOrf6KO_24h.2	10415.2323673779	3	1	0	FALSE	0	Experiment 3
Q8IXQ4	AlphaOrf6KO_24h	AlphaOrf6KO_24h.3	6386.73625757776	3	1	0	FALSE	0	Experiment 3
Q8IXQ4	AlphaWT_10h	AlphaWT_10h.1	6819.72815695515	3	1	0	FALSE	0	Experiment 3
Q8IXQ4	AlphaWT_10h	AlphaWT_10h.2	7567.23788865981	3	1	0	FALSE	0	Experiment 3
Q8IXQ4	AlphaWT_10h	AlphaWT_10h.3	7405.05105497418	3	1	0	FALSE	0	Experiment 3
Q8IXQ4	AlphaWT_24h	AlphaWT_24h.1	6119.1797270814	3	1	0	FALSE	0	Experiment 3
Q8IXQ4	AlphaWT_24h	AlphaWT_24h.2	3802.22196111995	3	1	0	FALSE	0	Experiment 3
Q8IXQ4	AlphaWT_24h	AlphaWT_24h.3	5009.04587260467	3	1	0	FALSE	0	Experiment 3
Q8IXQ4	IC19_10h	IC19_10h.1	8800.23578810163	3	1	0	FALSE	0	Experiment 3
Q8IXQ4	IC19_10h	IC19_10h.2	10342.7512160082	3	1	0	FALSE	0	Experiment 3
Q8IXQ4	IC19_10h	IC19_10h.3	9921.47391767595	3	1	0	FALSE	0	Experiment 3
Q8IXQ4	IC19_24h	IC19_24h.1	6498.63464919633	3	1	0	FALSE	0	Experiment 3
Q8IXQ4	IC19_24h	IC19_24h.2	9108.87893036999	3	1	0	FALSE	0	Experiment 3
Q8IXQ4	IC19_24h	IC19_24h.3	8682.84482496591	3	1	0	FALSE	0	Experiment 3
Q8IXQ4	Mock_10h	Mock_10h.1	2599.37153860735	3	1	0	FALSE	0	Experiment 3
Q8IXQ4	Mock_10h	Mock_10h.2	4141.90633056962	3	1	0	FALSE	0	Experiment 3
Q8IXQ4	Mock_10h	Mock_10h.3	8826.94360478854	3	1	0	FALSE	0	Experiment 3
Q8IXQ4	Mock_24h	Mock_24h.1	7228.09239212043	3	1	0	FALSE	0	Experiment 3
Q8IXQ4	Mock_24h	Mock_24h.2	7444.87028289227	3	1	0	FALSE	0	Experiment 3
Q8IXQ4	Mock_24h	Mock_24h.3	2585.29302488684	3	1	0	FALSE	0	Experiment 3
Q8IXQ4	PolyIC_10h	PolyIC_10h.1	14927.4445386433	3	1	0	FALSE	0	Experiment 3
Q8IXQ4	PolyIC_10h	PolyIC_10h.2	9018.14015551753	3	1	0	FALSE	0	Experiment 3
Q8IXQ4	PolyIC_10h	PolyIC_10h.3	5072.14814208937	3	1	0	FALSE	0	Experiment 3
Q8IXQ4	PolyIC_24h	PolyIC_24h.1	8432.20686992489	3	1	0	FALSE	0	Experiment 3
Q8IXQ4	PolyIC_24h	PolyIC_24h.2	8066.60079533094	3	1	0	FALSE	0	Experiment 3
Q8IXQ4	PolyIC_24h	PolyIC_24h.3	7575.44506468379	3	1	0	FALSE	0	Experiment 3
Q8IXQ4	VIC_10h	VIC_10h.1	5865.70240684903	3	1	0	FALSE	0	Experiment 3
Q8IXQ4	VIC_10h	VIC_10h.2	7924.54916458897	3	1	0	FALSE	0	Experiment 3
Q8IXQ4	VIC_10h	VIC_10h.3	9110.07365758393	3	1	0	FALSE	0	Experiment 3
Q8IXQ4	VIC_24h	VIC_24h.1	3925.49214910524	3	1	0	FALSE	0	Experiment 3
Q8IXQ4	VIC_24h	VIC_24h.2	7792.9753632284	3	1	0	FALSE	0	Experiment 3
Q8IXQ4	VIC_24h	VIC_24h.3	5941.76018082807	3	1	0	FALSE	0	Experiment 3
Q8IXQ6	AlphaOrf6KO_10h	AlphaOrf6KO_10h.1	7555.02852329328	57	18	0.0526315789473685	FALSE	0	Experiment 3
Q8IXQ6	AlphaOrf6KO_10h	AlphaOrf6KO_10h.2	8563.09936940914	57	18	0.0526315789473685	FALSE	0	Experiment 3
Q8IXQ6	AlphaOrf6KO_10h	AlphaOrf6KO_10h.3	7783.00298886733	57	17	0.105263157894737	FALSE	0	Experiment 3
Q8IXQ6	AlphaOrf6KO_24h	AlphaOrf6KO_24h.1	12418.8171037318	57	17	0.105263157894737	FALSE	0	Experiment 3
Q8IXQ6	AlphaOrf6KO_24h	AlphaOrf6KO_24h.2	13013.6495017512	57	19	0	FALSE	0	Experiment 3
Q8IXQ6	AlphaOrf6KO_24h	AlphaOrf6KO_24h.3	11872.7240259955	57	18	0.0526315789473685	FALSE	0	Experiment 3
Q8IXQ6	AlphaWT_10h	AlphaWT_10h.1	8054.73178527583	57	18	0.0526315789473685	FALSE	0	Experiment 3
Q8IXQ6	AlphaWT_10h	AlphaWT_10h.2	10054.1804215487	57	18	0.0526315789473685	FALSE	0	Experiment 3
Q8IXQ6	AlphaWT_10h	AlphaWT_10h.3	8028.2525034952	57	19	0	FALSE	0	Experiment 3
Q8IXQ6	AlphaWT_24h	AlphaWT_24h.1	11856.9019817484	57	18	0.0526315789473685	FALSE	0	Experiment 3
Q8IXQ6	AlphaWT_24h	AlphaWT_24h.2	11297.3865771294	57	18	0.0526315789473685	FALSE	0	Experiment 3
Q8IXQ6	AlphaWT_24h	AlphaWT_24h.3	13162.2472590387	57	18	0.0526315789473685	FALSE	0	Experiment 3
Q8IXQ6	IC19_10h	IC19_10h.1	8668.7089618771	57	18	0.0526315789473685	FALSE	0	Experiment 3
Q8IXQ6	IC19_10h	IC19_10h.2	8667.97537158678	57	17	0.105263157894737	FALSE	0	Experiment 3
Q8IXQ6	IC19_10h	IC19_10h.3	9452.18095157476	57	18	0.0526315789473685	FALSE	0	Experiment 3
Q8IXQ6	IC19_24h	IC19_24h.1	13594.021928588	57	18	0.0526315789473685	FALSE	0	Experiment 3
Q8IXQ6	IC19_24h	IC19_24h.2	15025.5687405602	57	19	0	FALSE	0	Experiment 3
Q8IXQ6	IC19_24h	IC19_24h.3	14295.497229221	57	17	0.105263157894737	FALSE	0	Experiment 3
Q8IXQ6	Mock_10h	Mock_10h.1	8990.64966671991	57	18	0.0526315789473685	FALSE	0	Experiment 3
Q8IXQ6	Mock_10h	Mock_10h.2	7626.95947366161	57	19	0	FALSE	0	Experiment 3
Q8IXQ6	Mock_10h	Mock_10h.3	8104.12095273285	57	17	0.105263157894737	FALSE	0	Experiment 3
Q8IXQ6	Mock_24h	Mock_24h.1	10208.1227299358	57	19	0	FALSE	0	Experiment 3
Q8IXQ6	Mock_24h	Mock_24h.2	9365.28130964221	57	18	0.0526315789473685	FALSE	0	Experiment 3
Q8IXQ6	Mock_24h	Mock_24h.3	10592.0327894331	57	19	0	FALSE	0	Experiment 3
Q8IXQ6	PolyIC_10h	PolyIC_10h.1	8201.00720195462	57	18	0.0526315789473685	FALSE	0	Experiment 3
Q8IXQ6	PolyIC_10h	PolyIC_10h.2	10001.6447777046	57	18	0.0526315789473685	FALSE	0	Experiment 3
Q8IXQ6	PolyIC_10h	PolyIC_10h.3	7727.83730977131	57	17	0.105263157894737	FALSE	0	Experiment 3
Q8IXQ6	PolyIC_24h	PolyIC_24h.1	11634.2850314495	57	18	0.0526315789473685	FALSE	0	Experiment 3
Q8IXQ6	PolyIC_24h	PolyIC_24h.2	16106.9626943245	57	18	0.0526315789473685	FALSE	0	Experiment 3
Q8IXQ6	PolyIC_24h	PolyIC_24h.3	13681.653934846	57	19	0	FALSE	0	Experiment 3
Q8IXQ6	VIC_10h	VIC_10h.1	8716.09111991058	57	19	0	FALSE	0	Experiment 3
Q8IXQ6	VIC_10h	VIC_10h.2	8181.38298095185	57	17	0.105263157894737	FALSE	0	Experiment 3
Q8IXQ6	VIC_10h	VIC_10h.3	8130.29433903575	57	19	0	FALSE	0	Experiment 3
Q8IXQ6	VIC_24h	VIC_24h.1	14686.8572385141	57	18	0.0526315789473685	FALSE	0	Experiment 3
Q8IXQ6	VIC_24h	VIC_24h.2	11174.573042486	57	18	0.0526315789473685	FALSE	0	Experiment 3
Q8IXQ6	VIC_24h	VIC_24h.3	13028.642773148	57	18	0.0526315789473685	FALSE	0	Experiment 3
Q8IY17	AlphaOrf6KO_10h	AlphaOrf6KO_10h.1	2392.15629326168	3	1	0	FALSE	0	Experiment 3
Q8IY17	AlphaOrf6KO_10h	AlphaOrf6KO_10h.2	1497.08550008529	3	1	0	FALSE	0	Experiment 3
Q8IY17	AlphaOrf6KO_10h	AlphaOrf6KO_10h.3	1212.49980351446	3	1	0	FALSE	0	Experiment 3
Q8IY17	AlphaOrf6KO_24h	AlphaOrf6KO_24h.1	2687.04849441426	3	1	0	FALSE	0	Experiment 3
Q8IY17	AlphaOrf6KO_24h	AlphaOrf6KO_24h.2	2524.40666970448	3	1	0	FALSE	0	Experiment 3
Q8IY17	AlphaOrf6KO_24h	AlphaOrf6KO_24h.3	2642.14268895799	3	1	0	FALSE	0	Experiment 3
Q8IY17	AlphaWT_10h	AlphaWT_10h.1	1692.07540418412	3	1	0	FALSE	0	Experiment 3
Q8IY17	AlphaWT_10h	AlphaWT_10h.2	1533.53074176708	3	1	0	FALSE	0	Experiment 3
Q8IY17	AlphaWT_10h	AlphaWT_10h.3	1494.62910848417	3	1	0	FALSE	0	Experiment 3
Q8IY17	AlphaWT_24h	AlphaWT_24h.1	2858.20394360846	3	1	0	FALSE	0	Experiment 3
Q8IY17	AlphaWT_24h	AlphaWT_24h.2	2769.8705552005	3	1	0	FALSE	0	Experiment 3
Q8IY17	AlphaWT_24h	AlphaWT_24h.3	2192.8691613386	3	1	0	FALSE	0	Experiment 3
Q8IY17	IC19_10h	IC19_10h.1	3299.07500297758	3	1	0	FALSE	0	Experiment 3
Q8IY17	IC19_10h	IC19_10h.2	2498.62764789073	3	1	0	FALSE	0	Experiment 3
Q8IY17	IC19_10h	IC19_10h.3	2559.19363983263	3	1	0	FALSE	0	Experiment 3
Q8IY17	IC19_24h	IC19_24h.1	3875.22361867746	3	1	0	FALSE	0	Experiment 3
Q8IY17	IC19_24h	IC19_24h.2	249.081824188493	3	1	0	FALSE	0	Experiment 3
Q8IY17	IC19_24h	IC19_24h.3	2009.09273137986	3	1	0	FALSE	0	Experiment 3
Q8IY17	Mock_10h	Mock_10h.1	3992.50044193453	3	1	0	FALSE	0	Experiment 3
Q8IY17	Mock_10h	Mock_10h.2	2510.71798747409	3	1	0	FALSE	0	Experiment 3
Q8IY17	Mock_10h	Mock_10h.3	2959.60487363057	3	1	0	FALSE	0	Experiment 3
Q8IY17	Mock_24h	Mock_24h.1	2231.54992341517	3	1	0	FALSE	0	Experiment 3
Q8IY17	Mock_24h	Mock_24h.2	2196.91102459704	3	1	0	FALSE	0	Experiment 3
Q8IY17	Mock_24h	Mock_24h.3	2022.66390073231	3	1	0	FALSE	0	Experiment 3
Q8IY17	PolyIC_10h	PolyIC_10h.1	1380.61134159449	3	1	0	FALSE	0	Experiment 3
Q8IY17	PolyIC_10h	PolyIC_10h.2	1245.97760577827	3	1	0	FALSE	0	Experiment 3
Q8IY17	PolyIC_10h	PolyIC_10h.3	1272.42117020323	3	1	0	FALSE	0	Experiment 3
Q8IY17	PolyIC_24h	PolyIC_24h.1	1935.79539894676	3	1	0	FALSE	0	Experiment 3
Q8IY17	PolyIC_24h	PolyIC_24h.2	2260.11590094765	3	1	0	FALSE	0	Experiment 3
Q8IY17	PolyIC_24h	PolyIC_24h.3	1647.56382948312	3	1	0	FALSE	0	Experiment 3
Q8IY17	VIC_10h	VIC_10h.1	3437.35529634524	3	1	0	FALSE	0	Experiment 3
Q8IY17	VIC_10h	VIC_10h.2	2075.01718598392	3	1	0	FALSE	0	Experiment 3
Q8IY17	VIC_10h	VIC_10h.3	2616.32941566615	3	1	0	FALSE	0	Experiment 3
Q8IY17	VIC_24h	VIC_24h.1	2703.95467695762	3	1	0	FALSE	0	Experiment 3
Q8IY17	VIC_24h	VIC_24h.2	1504.72116881381	3	1	0	FALSE	0	Experiment 3
Q8IY17	VIC_24h	VIC_24h.3	1230.20092654942	3	1	0	FALSE	0	Experiment 3
Q8IY21	AlphaOrf6KO_10h	AlphaOrf6KO_10h.1	3014.93094006396	63	20	0.0476190476190477	FALSE	0	Experiment 3
Q8IY21	AlphaOrf6KO_10h	AlphaOrf6KO_10h.2	3145.98947805569	63	20	0.0476190476190477	FALSE	0	Experiment 3
Q8IY21	AlphaOrf6KO_10h	AlphaOrf6KO_10h.3	3001.62372468645	63	21	0	FALSE	0	Experiment 3
Q8IY21	AlphaOrf6KO_24h	AlphaOrf6KO_24h.1	6866.9687133275	63	21	0	FALSE	0	Experiment 3
Q8IY21	AlphaOrf6KO_24h	AlphaOrf6KO_24h.2	7552.62113860574	63	21	0	FALSE	0	Experiment 3
Q8IY21	AlphaOrf6KO_24h	AlphaOrf6KO_24h.3	6543.69904302723	63	21	0	FALSE	0	Experiment 3
Q8IY21	AlphaWT_10h	AlphaWT_10h.1	3385.62124201227	63	21	0	FALSE	0	Experiment 3
Q8IY21	AlphaWT_10h	AlphaWT_10h.2	4054.72038510496	63	20	0.0476190476190477	FALSE	0	Experiment 3
Q8IY21	AlphaWT_10h	AlphaWT_10h.3	3337.68496329754	63	18	0.142857142857143	FALSE	0	Experiment 3
Q8IY21	AlphaWT_24h	AlphaWT_24h.1	5013.6392712845	63	20	0.0476190476190477	FALSE	0	Experiment 3
Q8IY21	AlphaWT_24h	AlphaWT_24h.2	5126.62568524652	63	20	0.0476190476190477	FALSE	0	Experiment 3
Q8IY21	AlphaWT_24h	AlphaWT_24h.3	4017.83981049987	63	21	0	FALSE	0	Experiment 3
Q8IY21	IC19_10h	IC19_10h.1	4315.47594529659	63	20	0.0476190476190477	FALSE	0	Experiment 3
Q8IY21	IC19_10h	IC19_10h.2	3850.15039274316	63	19	0.0952380952380952	FALSE	0	Experiment 3
Q8IY21	IC19_10h	IC19_10h.3	4782.30858675383	63	20	0.0476190476190477	FALSE	0	Experiment 3
Q8IY21	IC19_24h	IC19_24h.1	6998.8630524182	63	21	0	FALSE	0	Experiment 3
Q8IY21	IC19_24h	IC19_24h.2	7071.93390526314	63	20	0.0476190476190477	FALSE	0	Experiment 3
Q8IY21	IC19_24h	IC19_24h.3	6731.07219008601	63	21	0	FALSE	0	Experiment 3
Q8IY21	Mock_10h	Mock_10h.1	3273.31122104418	63	18	0.142857142857143	FALSE	0	Experiment 3
Q8IY21	Mock_10h	Mock_10h.2	3709.57124933501	63	21	0	FALSE	0	Experiment 3
Q8IY21	Mock_10h	Mock_10h.3	4053.72766909639	63	20	0.0476190476190477	FALSE	0	Experiment 3
Q8IY21	Mock_24h	Mock_24h.1	3268.67462476486	63	19	0.0952380952380952	FALSE	0	Experiment 3
Q8IY21	Mock_24h	Mock_24h.2	4141.68964863369	63	21	0	FALSE	0	Experiment 3
Q8IY21	Mock_24h	Mock_24h.3	3020.75158855747	63	18	0.142857142857143	FALSE	0	Experiment 3
Q8IY21	PolyIC_10h	PolyIC_10h.1	3292.39362193814	63	21	0	FALSE	0	Experiment 3
Q8IY21	PolyIC_10h	PolyIC_10h.2	3873.84970521218	63	21	0	FALSE	0	Experiment 3
Q8IY21	PolyIC_10h	PolyIC_10h.3	3832.33175643893	63	19	0.0952380952380952	FALSE	0	Experiment 3
Q8IY21	PolyIC_24h	PolyIC_24h.1	10180.9498716702	63	21	0	FALSE	0	Experiment 3
Q8IY21	PolyIC_24h	PolyIC_24h.2	8619.28848566192	63	21	0	FALSE	0	Experiment 3
Q8IY21	PolyIC_24h	PolyIC_24h.3	9714.02969140542	63	21	0	FALSE	0	Experiment 3
Q8IY21	VIC_10h	VIC_10h.1	4026.89900886602	63	20	0.0476190476190477	FALSE	0	Experiment 3
Q8IY21	VIC_10h	VIC_10h.2	4386.8574477282	63	21	0	FALSE	0	Experiment 3
Q8IY21	VIC_10h	VIC_10h.3	4135.86943939496	63	21	0	FALSE	0	Experiment 3
Q8IY21	VIC_24h	VIC_24h.1	7413.77696035829	63	19	0.0952380952380952	FALSE	0	Experiment 3
Q8IY21	VIC_24h	VIC_24h.2	5806.78338235125	63	21	0	FALSE	0	Experiment 3
Q8IY21	VIC_24h	VIC_24h.3	7508.42723881631	63	21	0	FALSE	0	Experiment 3
Q8IY33	AlphaOrf6KO_10h	AlphaOrf6KO_10h.1	8582.67641589549	18	6	0	FALSE	0	Experiment 3
Q8IY33	AlphaOrf6KO_10h	AlphaOrf6KO_10h.2	9093.00001368596	18	6	0	FALSE	0	Experiment 3
Q8IY33	AlphaOrf6KO_10h	AlphaOrf6KO_10h.3	9322.85819396419	18	6	0	FALSE	0	Experiment 3
Q8IY33	AlphaOrf6KO_24h	AlphaOrf6KO_24h.1	6170.08305440969	18	6	0	FALSE	0	Experiment 3
Q8IY33	AlphaOrf6KO_24h	AlphaOrf6KO_24h.2	4356.96828151342	18	6	0	FALSE	0	Experiment 3
Q8IY33	AlphaOrf6KO_24h	AlphaOrf6KO_24h.3	5847.32601448845	18	5	0.166666666666667	FALSE	0	Experiment 3
Q8IY33	AlphaWT_10h	AlphaWT_10h.1	7793.80134795251	18	6	0	FALSE	0	Experiment 3
Q8IY33	AlphaWT_10h	AlphaWT_10h.2	10849.8684365251	18	6	0	FALSE	0	Experiment 3
Q8IY33	AlphaWT_10h	AlphaWT_10h.3	8342.65014841929	18	6	0	FALSE	0	Experiment 3
Q8IY33	AlphaWT_24h	AlphaWT_24h.1	6852.51106391223	18	5	0.166666666666667	FALSE	0	Experiment 3
Q8IY33	AlphaWT_24h	AlphaWT_24h.2	7512.36680872134	18	6	0	FALSE	0	Experiment 3
Q8IY33	AlphaWT_24h	AlphaWT_24h.3	4209.71608797463	18	5	0.166666666666667	FALSE	0	Experiment 3
Q8IY33	IC19_10h	IC19_10h.1	6807.62502809054	18	6	0	FALSE	0	Experiment 3
Q8IY33	IC19_10h	IC19_10h.2	9269.97071403338	18	6	0	FALSE	0	Experiment 3
Q8IY33	IC19_10h	IC19_10h.3	8120.77525150924	18	6	0	FALSE	0	Experiment 3
Q8IY33	IC19_24h	IC19_24h.1	7823.5224836774	18	5	0.166666666666667	FALSE	0	Experiment 3
Q8IY33	IC19_24h	IC19_24h.2	7852.06134599971	18	6	0	FALSE	0	Experiment 3
Q8IY33	IC19_24h	IC19_24h.3	7377.66244353074	18	6	0	FALSE	0	Experiment 3
Q8IY33	Mock_10h	Mock_10h.1	4507.93990962096	18	5	0.166666666666667	FALSE	0	Experiment 3
Q8IY33	Mock_10h	Mock_10h.2	6124.93237116038	18	6	0	FALSE	0	Experiment 3
Q8IY33	Mock_10h	Mock_10h.3	5488.18812358027	18	6	0	FALSE	0	Experiment 3
Q8IY33	Mock_24h	Mock_24h.1	8606.22287455047	18	6	0	FALSE	0	Experiment 3
Q8IY33	Mock_24h	Mock_24h.2	7043.26195453286	18	6	0	FALSE	0	Experiment 3
Q8IY33	Mock_24h	Mock_24h.3	3238.79251550979	18	5	0.166666666666667	FALSE	0	Experiment 3
Q8IY33	PolyIC_10h	PolyIC_10h.1	8777.55293807674	18	6	0	FALSE	0	Experiment 3
Q8IY33	PolyIC_10h	PolyIC_10h.2	9282.44131794513	18	6	0	FALSE	0	Experiment 3
Q8IY33	PolyIC_10h	PolyIC_10h.3	7833.71187914599	18	6	0	FALSE	0	Experiment 3
Q8IY33	PolyIC_24h	PolyIC_24h.1	7119.25633778799	18	6	0	FALSE	0	Experiment 3
Q8IY33	PolyIC_24h	PolyIC_24h.2	6453.53077808712	18	6	0	FALSE	0	Experiment 3
Q8IY33	PolyIC_24h	PolyIC_24h.3	6854.82401891426	18	6	0	FALSE	0	Experiment 3
Q8IY33	VIC_10h	VIC_10h.1	8817.4442760388	18	6	0	FALSE	0	Experiment 3
Q8IY33	VIC_10h	VIC_10h.2	7853.36582436967	18	6	0	FALSE	0	Experiment 3
Q8IY33	VIC_10h	VIC_10h.3	7718.39071160915	18	6	0	FALSE	0	Experiment 3
Q8IY33	VIC_24h	VIC_24h.1	3889.32399914801	18	5	0.166666666666667	FALSE	0	Experiment 3
Q8IY33	VIC_24h	VIC_24h.2	8058.3123160514	18	5	0.166666666666667	FALSE	0	Experiment 3
Q8IY33	VIC_24h	VIC_24h.3	5749.59193406365	18	6	0	FALSE	0	Experiment 3
Q8IY37	AlphaOrf6KO_10h	AlphaOrf6KO_10h.1	2626.70865418278	6	2	0	FALSE	0	Experiment 3
Q8IY37	AlphaOrf6KO_10h	AlphaOrf6KO_10h.2	2580.50602181872	6	2	0	FALSE	0	Experiment 3
Q8IY37	AlphaOrf6KO_10h	AlphaOrf6KO_10h.3	7616.10556456664	6	2	0	FALSE	0	Experiment 3
Q8IY37	AlphaOrf6KO_24h	AlphaOrf6KO_24h.1	8746.00485733495	6	2	0	FALSE	0	Experiment 3
Q8IY37	AlphaOrf6KO_24h	AlphaOrf6KO_24h.2	7672.54755103002	6	2	0	FALSE	0	Experiment 3
Q8IY37	AlphaOrf6KO_24h	AlphaOrf6KO_24h.3	13366.7895574891	6	2	0	FALSE	0	Experiment 3
Q8IY37	AlphaWT_10h	AlphaWT_10h.1	8460.45797445908	6	2	0	FALSE	0	Experiment 3
Q8IY37	AlphaWT_10h	AlphaWT_10h.2	4258.61756180131	6	2	0	FALSE	0	Experiment 3
Q8IY37	AlphaWT_10h	AlphaWT_10h.3	7128.57690827646	6	2	0	FALSE	0	Experiment 3
Q8IY37	AlphaWT_24h	AlphaWT_24h.1	10049.448510781	6	2	0	FALSE	0	Experiment 3
Q8IY37	AlphaWT_24h	AlphaWT_24h.2	8279.11898665331	6	2	0	FALSE	0	Experiment 3
Q8IY37	AlphaWT_24h	AlphaWT_24h.3	2895.40768321587	6	2	0	FALSE	0	Experiment 3
Q8IY37	IC19_10h	IC19_10h.1	11444.2842646025	6	2	0	FALSE	0	Experiment 3
Q8IY37	IC19_10h	IC19_10h.2	10938.2569884784	6	2	0	FALSE	0	Experiment 3
Q8IY37	IC19_10h	IC19_10h.3	4359.87970710558	6	2	0	FALSE	0	Experiment 3
Q8IY37	IC19_24h	IC19_24h.1	2196.38105546218	6	2	0	FALSE	0	Experiment 3
Q8IY37	IC19_24h	IC19_24h.2	6891.81663206924	6	2	0	FALSE	0	Experiment 3
Q8IY37	IC19_24h	IC19_24h.3	5675.90720031331	6	2	0	FALSE	0	Experiment 3
Q8IY37	Mock_10h	Mock_10h.1	8005.8198478289	6	2	0	FALSE	0	Experiment 3
Q8IY37	Mock_10h	Mock_10h.2	7398.10229013576	6	2	0	FALSE	0	Experiment 3
Q8IY37	Mock_10h	Mock_10h.3	12176.4356961182	6	2	0	FALSE	0	Experiment 3
Q8IY37	Mock_24h	Mock_24h.1	5157.13893442795	6	2	0	FALSE	0	Experiment 3
Q8IY37	Mock_24h	Mock_24h.2	6575.14994604162	6	2	0	FALSE	0	Experiment 3
Q8IY37	Mock_24h	Mock_24h.3	5463.80817639081	6	2	0	FALSE	0	Experiment 3
Q8IY37	PolyIC_10h	PolyIC_10h.1	8732.66879704265	6	2	0	FALSE	0	Experiment 3
Q8IY37	PolyIC_10h	PolyIC_10h.2	7532.93099319221	6	2	0	FALSE	0	Experiment 3
Q8IY37	PolyIC_10h	PolyIC_10h.3	5618.37066556082	6	2	0	FALSE	0	Experiment 3
Q8IY37	PolyIC_24h	PolyIC_24h.1	17597.2068354637	6	2	0	FALSE	0	Experiment 3
Q8IY37	PolyIC_24h	PolyIC_24h.2	10478.5176409047	6	2	0	FALSE	0	Experiment 3
Q8IY37	PolyIC_24h	PolyIC_24h.3	12462.7062287552	6	2	0	FALSE	0	Experiment 3
Q8IY37	VIC_10h	VIC_10h.1	8261.5734512205	6	2	0	FALSE	0	Experiment 3
Q8IY37	VIC_10h	VIC_10h.2	13019.0537170872	6	2	0	FALSE	0	Experiment 3
Q8IY37	VIC_10h	VIC_10h.3	11675.4674277637	6	2	0	FALSE	0	Experiment 3
Q8IY37	VIC_24h	VIC_24h.1	7545.79639264466	6	2	0	FALSE	0	Experiment 3
Q8IY37	VIC_24h	VIC_24h.2	5091.70833767347	6	2	0	FALSE	0	Experiment 3
Q8IY37	VIC_24h	VIC_24h.3	5320.51288838149	6	2	0	FALSE	0	Experiment 3
Q8IY67	AlphaOrf6KO_10h	AlphaOrf6KO_10h.1	9537.39709448441	27	9	0	FALSE	0	Experiment 3
Q8IY67	AlphaOrf6KO_10h	AlphaOrf6KO_10h.2	10806.4642905808	27	9	0	FALSE	0	Experiment 3
Q8IY67	AlphaOrf6KO_10h	AlphaOrf6KO_10h.3	10380.0327161811	27	9	0	FALSE	0	Experiment 3
Q8IY67	AlphaOrf6KO_24h	AlphaOrf6KO_24h.1	11400.0874532761	27	9	0	FALSE	0	Experiment 3
Q8IY67	AlphaOrf6KO_24h	AlphaOrf6KO_24h.2	10092.1545206891	27	9	0	FALSE	0	Experiment 3
Q8IY67	AlphaOrf6KO_24h	AlphaOrf6KO_24h.3	10909.1845385424	27	9	0	FALSE	0	Experiment 3
Q8IY67	AlphaWT_10h	AlphaWT_10h.1	12026.4999170653	27	9	0	FALSE	0	Experiment 3
Q8IY67	AlphaWT_10h	AlphaWT_10h.2	11149.3602538264	27	9	0	FALSE	0	Experiment 3
Q8IY67	AlphaWT_10h	AlphaWT_10h.3	10918.3907797801	27	9	0	FALSE	0	Experiment 3
Q8IY67	AlphaWT_24h	AlphaWT_24h.1	11136.6003044255	27	9	0	FALSE	0	Experiment 3
Q8IY67	AlphaWT_24h	AlphaWT_24h.2	10111.3302974776	27	9	0	FALSE	0	Experiment 3
Q8IY67	AlphaWT_24h	AlphaWT_24h.3	12823.2654606187	27	9	0	FALSE	0	Experiment 3
Q8IY67	IC19_10h	IC19_10h.1	10178.8231730042	27	9	0	FALSE	0	Experiment 3
Q8IY67	IC19_10h	IC19_10h.2	10261.3418611253	27	9	0	FALSE	0	Experiment 3
Q8IY67	IC19_10h	IC19_10h.3	10493.9286789718	27	9	0	FALSE	0	Experiment 3
Q8IY67	IC19_24h	IC19_24h.1	11404.4404605513	27	9	0	FALSE	0	Experiment 3
Q8IY67	IC19_24h	IC19_24h.2	11006.935532487	27	9	0	FALSE	0	Experiment 3
Q8IY67	IC19_24h	IC19_24h.3	11120.1722208983	27	9	0	FALSE	0	Experiment 3
Q8IY67	Mock_10h	Mock_10h.1	8956.54029490587	27	9	0	FALSE	0	Experiment 3
Q8IY67	Mock_10h	Mock_10h.2	12769.7502999037	27	9	0	FALSE	0	Experiment 3
Q8IY67	Mock_10h	Mock_10h.3	11148.8413509604	27	9	0	FALSE	0	Experiment 3
Q8IY67	Mock_24h	Mock_24h.1	11148.6230518336	27	9	0	FALSE	0	Experiment 3
Q8IY67	Mock_24h	Mock_24h.2	11697.5509034057	27	9	0	FALSE	0	Experiment 3
Q8IY67	Mock_24h	Mock_24h.3	14938.3555896756	27	9	0	FALSE	0	Experiment 3
Q8IY67	PolyIC_10h	PolyIC_10h.1	10605.0447430511	27	9	0	FALSE	0	Experiment 3
Q8IY67	PolyIC_10h	PolyIC_10h.2	10709.8731703621	27	9	0	FALSE	0	Experiment 3
Q8IY67	PolyIC_10h	PolyIC_10h.3	12309.7373531322	27	9	0	FALSE	0	Experiment 3
Q8IY67	PolyIC_24h	PolyIC_24h.1	10067.7693006012	27	9	0	FALSE	0	Experiment 3
Q8IY67	PolyIC_24h	PolyIC_24h.2	11277.5698066136	27	9	0	FALSE	0	Experiment 3
Q8IY67	PolyIC_24h	PolyIC_24h.3	8911.98498874236	27	9	0	FALSE	0	Experiment 3
Q8IY67	VIC_10h	VIC_10h.1	10700.9352142935	27	9	0	FALSE	0	Experiment 3
Q8IY67	VIC_10h	VIC_10h.2	10627.4071455392	27	9	0	FALSE	0	Experiment 3
Q8IY67	VIC_10h	VIC_10h.3	10500.9629417144	27	9	0	FALSE	0	Experiment 3
Q8IY67	VIC_24h	VIC_24h.1	9684.91517966608	27	9	0	FALSE	0	Experiment 3
Q8IY67	VIC_24h	VIC_24h.2	11401.3356293772	27	9	0	FALSE	0	Experiment 3
Q8IY67	VIC_24h	VIC_24h.3	12647.3816208969	27	9	0	FALSE	0	Experiment 3
Q8IY81	AlphaOrf6KO_10h	AlphaOrf6KO_10h.1	12069.9614811934	63	21	0	FALSE	0	Experiment 3
Q8IY81	AlphaOrf6KO_10h	AlphaOrf6KO_10h.2	12695.9055818081	63	21	0	FALSE	0	Experiment 3
Q8IY81	AlphaOrf6KO_10h	AlphaOrf6KO_10h.3	11564.4205246306	63	21	0	FALSE	0	Experiment 3
Q8IY81	AlphaOrf6KO_24h	AlphaOrf6KO_24h.1	11317.4668140648	63	21	0	FALSE	0	Experiment 3
Q8IY81	AlphaOrf6KO_24h	AlphaOrf6KO_24h.2	12805.8170036606	63	20	0.0476190476190477	FALSE	0	Experiment 3
Q8IY81	AlphaOrf6KO_24h	AlphaOrf6KO_24h.3	12146.5433044093	63	21	0	FALSE	0	Experiment 3
Q8IY81	AlphaWT_10h	AlphaWT_10h.1	12615.4914160118	63	21	0	FALSE	0	Experiment 3
Q8IY81	AlphaWT_10h	AlphaWT_10h.2	13417.0302562055	63	21	0	FALSE	0	Experiment 3
Q8IY81	AlphaWT_10h	AlphaWT_10h.3	12976.2571402524	63	21	0	FALSE	0	Experiment 3
Q8IY81	AlphaWT_24h	AlphaWT_24h.1	13186.9307334631	63	21	0	FALSE	0	Experiment 3
Q8IY81	AlphaWT_24h	AlphaWT_24h.2	13688.9456973555	63	21	0	FALSE	0	Experiment 3
Q8IY81	AlphaWT_24h	AlphaWT_24h.3	12989.5128169545	63	21	0	FALSE	0	Experiment 3
Q8IY81	IC19_10h	IC19_10h.1	12449.2707195612	63	21	0	FALSE	0	Experiment 3
Q8IY81	IC19_10h	IC19_10h.2	12738.7465400876	63	21	0	FALSE	0	Experiment 3
Q8IY81	IC19_10h	IC19_10h.3	12913.9362544618	63	21	0	FALSE	0	Experiment 3
Q8IY81	IC19_24h	IC19_24h.1	13395.0831425833	63	21	0	FALSE	0	Experiment 3
Q8IY81	IC19_24h	IC19_24h.2	14041.6724283241	63	21	0	FALSE	0	Experiment 3
Q8IY81	IC19_24h	IC19_24h.3	13965.0851161505	63	21	0	FALSE	0	Experiment 3
Q8IY81	Mock_10h	Mock_10h.1	11346.4247021696	63	21	0	FALSE	0	Experiment 3
Q8IY81	Mock_10h	Mock_10h.2	11638.7876895034	63	21	0	FALSE	0	Experiment 3
Q8IY81	Mock_10h	Mock_10h.3	11970.0720867622	63	21	0	FALSE	0	Experiment 3
Q8IY81	Mock_24h	Mock_24h.1	12886.8421291361	63	21	0	FALSE	0	Experiment 3
Q8IY81	Mock_24h	Mock_24h.2	13456.1757179981	63	21	0	FALSE	0	Experiment 3
Q8IY81	Mock_24h	Mock_24h.3	15119.1199408277	63	21	0	FALSE	0	Experiment 3
Q8IY81	PolyIC_10h	PolyIC_10h.1	12180.226570645	63	21	0	FALSE	0	Experiment 3
Q8IY81	PolyIC_10h	PolyIC_10h.2	11713.4585842764	63	21	0	FALSE	0	Experiment 3
Q8IY81	PolyIC_10h	PolyIC_10h.3	13025.3086950033	63	21	0	FALSE	0	Experiment 3
Q8IY81	PolyIC_24h	PolyIC_24h.1	11468.4265930794	63	21	0	FALSE	0	Experiment 3
Q8IY81	PolyIC_24h	PolyIC_24h.2	12706.5366617577	63	21	0	FALSE	0	Experiment 3
Q8IY81	PolyIC_24h	PolyIC_24h.3	11176.3086189098	63	21	0	FALSE	0	Experiment 3
Q8IY81	VIC_10h	VIC_10h.1	11973.4937386405	63	21	0	FALSE	0	Experiment 3
Q8IY81	VIC_10h	VIC_10h.2	12802.9590974367	63	21	0	FALSE	0	Experiment 3
Q8IY81	VIC_10h	VIC_10h.3	13093.2081984453	63	21	0	FALSE	0	Experiment 3
Q8IY81	VIC_24h	VIC_24h.1	13001.3113858812	63	21	0	FALSE	0	Experiment 3
Q8IY81	VIC_24h	VIC_24h.2	12093.1069742629	63	21	0	FALSE	0	Experiment 3
Q8IY81	VIC_24h	VIC_24h.3	13626.9932843709	63	21	0	FALSE	0	Experiment 3
Q8IYB3	AlphaOrf6KO_10h	AlphaOrf6KO_10h.1	14426.7436616696	39	13	0	FALSE	0	Experiment 3
Q8IYB3	AlphaOrf6KO_10h	AlphaOrf6KO_10h.2	14479.1066723248	39	13	0	FALSE	0	Experiment 3
Q8IYB3	AlphaOrf6KO_10h	AlphaOrf6KO_10h.3	15592.9326770721	39	13	0	FALSE	0	Experiment 3
Q8IYB3	AlphaOrf6KO_24h	AlphaOrf6KO_24h.1	14471.4689784258	39	13	0	FALSE	0	Experiment 3
Q8IYB3	AlphaOrf6KO_24h	AlphaOrf6KO_24h.2	13970.595658522	39	12	0.0769230769230769	FALSE	0	Experiment 3
Q8IYB3	AlphaOrf6KO_24h	AlphaOrf6KO_24h.3	14604.8359278034	39	12	0.0769230769230769	FALSE	0	Experiment 3
Q8IYB3	AlphaWT_10h	AlphaWT_10h.1	15239.2102101731	39	13	0	FALSE	0	Experiment 3
Q8IYB3	AlphaWT_10h	AlphaWT_10h.2	17565.4667272102	39	13	0	FALSE	0	Experiment 3
Q8IYB3	AlphaWT_10h	AlphaWT_10h.3	18659.2496949701	39	13	0	FALSE	0	Experiment 3
Q8IYB3	AlphaWT_24h	AlphaWT_24h.1	14723.3425528753	39	13	0	FALSE	0	Experiment 3
Q8IYB3	AlphaWT_24h	AlphaWT_24h.2	17141.9528454721	39	13	0	FALSE	0	Experiment 3
Q8IYB3	AlphaWT_24h	AlphaWT_24h.3	17740.4421467881	39	13	0	FALSE	0	Experiment 3
Q8IYB3	IC19_10h	IC19_10h.1	15675.4235568262	39	13	0	FALSE	0	Experiment 3
Q8IYB3	IC19_10h	IC19_10h.2	15745.3180078848	39	13	0	FALSE	0	Experiment 3
Q8IYB3	IC19_10h	IC19_10h.3	16408.7695577525	39	13	0	FALSE	0	Experiment 3
Q8IYB3	IC19_24h	IC19_24h.1	17075.2667824991	39	13	0	FALSE	0	Experiment 3
Q8IYB3	IC19_24h	IC19_24h.2	15918.002697411	39	13	0	FALSE	0	Experiment 3
Q8IYB3	IC19_24h	IC19_24h.3	15235.4456476942	39	13	0	FALSE	0	Experiment 3
Q8IYB3	Mock_10h	Mock_10h.1	14380.433796781	39	11	0.153846153846154	FALSE	0	Experiment 3
Q8IYB3	Mock_10h	Mock_10h.2	13813.7226467314	39	13	0	FALSE	0	Experiment 3
Q8IYB3	Mock_10h	Mock_10h.3	14489.0204772454	39	13	0	FALSE	0	Experiment 3
Q8IYB3	Mock_24h	Mock_24h.1	14646.9719302478	39	13	0	FALSE	0	Experiment 3
Q8IYB3	Mock_24h	Mock_24h.2	15112.7129207699	39	13	0	FALSE	0	Experiment 3
Q8IYB3	Mock_24h	Mock_24h.3	12484.1676413993	39	13	0	FALSE	0	Experiment 3
Q8IYB3	PolyIC_10h	PolyIC_10h.1	15496.8855893597	39	13	0	FALSE	0	Experiment 3
Q8IYB3	PolyIC_10h	PolyIC_10h.2	15845.1746440468	39	13	0	FALSE	0	Experiment 3
Q8IYB3	PolyIC_10h	PolyIC_10h.3	16253.7591454828	39	13	0	FALSE	0	Experiment 3
Q8IYB3	PolyIC_24h	PolyIC_24h.1	16444.7380586126	39	13	0	FALSE	0	Experiment 3
Q8IYB3	PolyIC_24h	PolyIC_24h.2	15945.720692915	39	13	0	FALSE	0	Experiment 3
Q8IYB3	PolyIC_24h	PolyIC_24h.3	15495.8140323099	39	13	0	FALSE	0	Experiment 3
Q8IYB3	VIC_10h	VIC_10h.1	15570.2841256305	39	13	0	FALSE	0	Experiment 3
Q8IYB3	VIC_10h	VIC_10h.2	16007.0493463161	39	13	0	FALSE	0	Experiment 3
Q8IYB3	VIC_10h	VIC_10h.3	17144.4879085875	39	13	0	FALSE	0	Experiment 3
Q8IYB3	VIC_24h	VIC_24h.1	12438.2180700123	39	12	0.0769230769230769	FALSE	0	Experiment 3
Q8IYB3	VIC_24h	VIC_24h.2	16987.0486698455	39	12	0.0769230769230769	FALSE	0	Experiment 3
Q8IYB3	VIC_24h	VIC_24h.3	15613.6584936211	39	13	0	FALSE	0	Experiment 3
Q8IYB5	AlphaOrf6KO_10h	AlphaOrf6KO_10h.1	6460.19326237718	3	1	0	FALSE	0	Experiment 3
Q8IYB5	AlphaOrf6KO_10h	AlphaOrf6KO_10h.2	7268.44117672295	3	1	0	FALSE	0	Experiment 3
Q8IYB5	AlphaOrf6KO_10h	AlphaOrf6KO_10h.3	6440.8791002604	3	1	0	FALSE	0	Experiment 3
Q8IYB5	AlphaOrf6KO_24h	AlphaOrf6KO_24h.1	5714.94722894008	3	1	0	FALSE	0	Experiment 3
Q8IYB5	AlphaOrf6KO_24h	AlphaOrf6KO_24h.2	4587.03259586427	3	1	0	FALSE	0	Experiment 3
Q8IYB5	AlphaOrf6KO_24h	AlphaOrf6KO_24h.3	6126.21383725005	3	1	0	FALSE	0	Experiment 3
Q8IYB5	AlphaWT_10h	AlphaWT_10h.1	4705.88511214396	3	1	0	FALSE	0	Experiment 3
Q8IYB5	AlphaWT_10h	AlphaWT_10h.2	5391.63827682289	3	1	0	FALSE	0	Experiment 3
Q8IYB5	AlphaWT_10h	AlphaWT_10h.3	4399.67981563047	3	1	0	FALSE	0	Experiment 3
Q8IYB5	AlphaWT_24h	AlphaWT_24h.1	2810.16832681026	3	1	0	FALSE	0	Experiment 3
Q8IYB5	AlphaWT_24h	AlphaWT_24h.2	4337.89928223089	3	1	0	FALSE	0	Experiment 3
Q8IYB5	AlphaWT_24h	AlphaWT_24h.3	4871.05758423572	3	1	0	FALSE	0	Experiment 3
Q8IYB5	IC19_10h	IC19_10h.1	5446.03601169383	3	1	0	FALSE	0	Experiment 3
Q8IYB5	IC19_10h	IC19_10h.2	5074.74052758921	3	1	0	FALSE	0	Experiment 3
Q8IYB5	IC19_10h	IC19_10h.3	4711.22703707408	3	1	0	FALSE	0	Experiment 3
Q8IYB5	IC19_24h	IC19_24h.1	5334.39076651641	3	1	0	FALSE	0	Experiment 3
Q8IYB5	IC19_24h	IC19_24h.2	2949.59444800876	3	1	0	FALSE	0	Experiment 3
Q8IYB5	IC19_24h	IC19_24h.3	4136.46620351892	3	1	0	FALSE	0	Experiment 3
Q8IYB5	Mock_10h	Mock_10h.1	2811.16729121945	3	1	0	FALSE	0	Experiment 3
Q8IYB5	Mock_10h	Mock_10h.2	4087.58948330539	3	1	0	FALSE	0	Experiment 3
Q8IYB5	Mock_10h	Mock_10h.3	4360.84348188518	3	1	0	FALSE	0	Experiment 3
Q8IYB5	Mock_24h	Mock_24h.1	5126.68807327762	3	1	0	FALSE	0	Experiment 3
Q8IYB5	Mock_24h	Mock_24h.2	4344.63160709611	3	1	0	FALSE	0	Experiment 3
Q8IYB5	Mock_24h	Mock_24h.3	2394.26559859437	3	1	0	FALSE	0	Experiment 3
Q8IYB5	PolyIC_10h	PolyIC_10h.1	7763.30253932185	3	1	0	FALSE	0	Experiment 3
Q8IYB5	PolyIC_10h	PolyIC_10h.2	5878.59960496685	3	1	0	FALSE	0	Experiment 3
Q8IYB5	PolyIC_10h	PolyIC_10h.3	7551.91587015956	3	1	0	FALSE	0	Experiment 3
Q8IYB5	PolyIC_24h	PolyIC_24h.1	5320.60888581988	3	1	0	FALSE	0	Experiment 3
Q8IYB5	PolyIC_24h	PolyIC_24h.2	4450.10106060682	3	1	0	FALSE	0	Experiment 3
Q8IYB5	PolyIC_24h	PolyIC_24h.3	6887.72094604412	3	1	0	FALSE	0	Experiment 3
Q8IYB5	VIC_10h	VIC_10h.1	4938.03477592034	3	1	0	FALSE	0	Experiment 3
Q8IYB5	VIC_10h	VIC_10h.2	5523.2915271913	3	1	0	FALSE	0	Experiment 3
Q8IYB5	VIC_10h	VIC_10h.3	5377.01403583684	3	1	0	FALSE	0	Experiment 3
Q8IYB5	VIC_24h	VIC_24h.1	3513.16589399374	3	1	0	FALSE	0	Experiment 3
Q8IYB5	VIC_24h	VIC_24h.2	1768.45317351445	3	1	0	FALSE	0	Experiment 3
Q8IYB5	VIC_24h	VIC_24h.3	2683.84594625832	3	1	0	FALSE	0	Experiment 3
Q8IYB7	AlphaOrf6KO_10h	AlphaOrf6KO_10h.1	6713.23715934991	6	2	0	FALSE	0	Experiment 3
Q8IYB7	AlphaOrf6KO_10h	AlphaOrf6KO_10h.2	7309.3777444634	6	2	0	FALSE	0	Experiment 3
Q8IYB7	AlphaOrf6KO_10h	AlphaOrf6KO_10h.3	759.200017224034	6	2	0	FALSE	0	Experiment 3
Q8IYB7	AlphaOrf6KO_24h	AlphaOrf6KO_24h.1	2139.16908504211	6	2	0	FALSE	0	Experiment 3
Q8IYB7	AlphaOrf6KO_24h	AlphaOrf6KO_24h.2	2367.66956964682	6	2	0	FALSE	0	Experiment 3
Q8IYB7	AlphaOrf6KO_24h	AlphaOrf6KO_24h.3	3848.64091584619	6	2	0	FALSE	0	Experiment 3
Q8IYB7	AlphaWT_10h	AlphaWT_10h.1	3526.59365202473	6	2	0	FALSE	0	Experiment 3
Q8IYB7	AlphaWT_10h	AlphaWT_10h.2	4899.6450097887	6	2	0	FALSE	0	Experiment 3
Q8IYB7	AlphaWT_10h	AlphaWT_10h.3	2565.1055574391	6	2	0	FALSE	0	Experiment 3
Q8IYB7	AlphaWT_24h	AlphaWT_24h.1	4015.18161769154	6	2	0	FALSE	0	Experiment 3
Q8IYB7	AlphaWT_24h	AlphaWT_24h.2	2575.80460763961	6	2	0	FALSE	0	Experiment 3
Q8IYB7	AlphaWT_24h	AlphaWT_24h.3	3059.61674751757	6	1	0.5	TRUE	0	Experiment 3
Q8IYB7	IC19_10h	IC19_10h.1	9168.29154441284	6	2	0	FALSE	0	Experiment 3
Q8IYB7	IC19_10h	IC19_10h.2	914.320373197286	6	2	0	FALSE	0	Experiment 3
Q8IYB7	IC19_10h	IC19_10h.3	6254.39553327545	6	2	0	FALSE	0	Experiment 3
Q8IYB7	IC19_24h	IC19_24h.1	3558.04600884249	6	2	0	FALSE	0	Experiment 3
Q8IYB7	IC19_24h	IC19_24h.2	4542.46311152633	6	2	0	FALSE	0	Experiment 3
Q8IYB7	IC19_24h	IC19_24h.3	4417.74257982995	6	2	0	FALSE	0	Experiment 3
Q8IYB7	Mock_10h	Mock_10h.1	2998.45506368195	6	2	0	FALSE	0	Experiment 3
Q8IYB7	Mock_10h	Mock_10h.2	4602.49417203041	6	2	0	FALSE	0	Experiment 3
Q8IYB7	Mock_10h	Mock_10h.3	4201.19994685102	6	2	0	FALSE	0	Experiment 3
Q8IYB7	Mock_24h	Mock_24h.1	3506.59502583359	6	2	0	FALSE	0	Experiment 3
Q8IYB7	Mock_24h	Mock_24h.2	3313.63381256712	6	2	0	FALSE	0	Experiment 3
Q8IYB7	Mock_24h	Mock_24h.3	3439.51859911129	6	2	0	FALSE	0	Experiment 3
Q8IYB7	PolyIC_10h	PolyIC_10h.1	3893.1479740487	6	2	0	FALSE	0	Experiment 3
Q8IYB7	PolyIC_10h	PolyIC_10h.2	1026.78085940537	6	2	0	FALSE	0	Experiment 3
Q8IYB7	PolyIC_10h	PolyIC_10h.3	3781.45240994319	6	2	0	FALSE	0	Experiment 3
Q8IYB7	PolyIC_24h	PolyIC_24h.1	4456.87614386504	6	2	0	FALSE	0	Experiment 3
Q8IYB7	PolyIC_24h	PolyIC_24h.2	4477.24449944467	6	2	0	FALSE	0	Experiment 3
Q8IYB7	PolyIC_24h	PolyIC_24h.3	5128.73476522867	6	2	0	FALSE	0	Experiment 3
Q8IYB7	VIC_10h	VIC_10h.1	5470.56517306925	6	2	0	FALSE	0	Experiment 3
Q8IYB7	VIC_10h	VIC_10h.2	10563.6505183627	6	2	0	FALSE	0	Experiment 3
Q8IYB7	VIC_10h	VIC_10h.3	11710.3546017521	6	2	0	FALSE	0	Experiment 3
Q8IYB7	VIC_24h	VIC_24h.1	2968.37425237808	6	2	0	FALSE	0	Experiment 3
Q8IYB7	VIC_24h	VIC_24h.2	3408.17513932663	6	2	0	FALSE	0	Experiment 3
Q8IYB7	VIC_24h	VIC_24h.3	4891.56775724679	6	2	0	FALSE	0	Experiment 3
Q8IYB8	AlphaOrf6KO_10h	AlphaOrf6KO_10h.1	6985.72934846905	30	10	0	FALSE	0	Experiment 3
Q8IYB8	AlphaOrf6KO_10h	AlphaOrf6KO_10h.2	7762.83406266787	30	10	0	FALSE	0	Experiment 3
Q8IYB8	AlphaOrf6KO_10h	AlphaOrf6KO_10h.3	8072.36809620734	30	10	0	FALSE	0	Experiment 3
Q8IYB8	AlphaOrf6KO_24h	AlphaOrf6KO_24h.1	5709.8711674121	30	10	0	FALSE	0	Experiment 3
Q8IYB8	AlphaOrf6KO_24h	AlphaOrf6KO_24h.2	5133.73374672546	30	9	0.1	FALSE	0	Experiment 3
Q8IYB8	AlphaOrf6KO_24h	AlphaOrf6KO_24h.3	5862.74871821073	30	10	0	FALSE	0	Experiment 3
Q8IYB8	AlphaWT_10h	AlphaWT_10h.1	7778.08607988793	30	10	0	FALSE	0	Experiment 3
Q8IYB8	AlphaWT_10h	AlphaWT_10h.2	8201.03962916505	30	10	0	FALSE	0	Experiment 3
Q8IYB8	AlphaWT_10h	AlphaWT_10h.3	6806.96612376674	30	10	0	FALSE	0	Experiment 3
Q8IYB8	AlphaWT_24h	AlphaWT_24h.1	6542.16971110393	30	10	0	FALSE	0	Experiment 3
Q8IYB8	AlphaWT_24h	AlphaWT_24h.2	5790.15127008752	30	10	0	FALSE	0	Experiment 3
Q8IYB8	AlphaWT_24h	AlphaWT_24h.3	5999.3246449703	30	9	0.1	FALSE	0	Experiment 3
Q8IYB8	IC19_10h	IC19_10h.1	6266.63305170654	30	10	0	FALSE	0	Experiment 3
Q8IYB8	IC19_10h	IC19_10h.2	7180.53228462275	30	10	0	FALSE	0	Experiment 3
Q8IYB8	IC19_10h	IC19_10h.3	7222.81005099242	30	10	0	FALSE	0	Experiment 3
Q8IYB8	IC19_24h	IC19_24h.1	7515.31802693578	30	9	0.1	FALSE	0	Experiment 3
Q8IYB8	IC19_24h	IC19_24h.2	7515.11687487588	30	10	0	FALSE	0	Experiment 3
Q8IYB8	IC19_24h	IC19_24h.3	5233.54101154999	30	9	0.1	FALSE	0	Experiment 3
Q8IYB8	Mock_10h	Mock_10h.1	6277.80403738848	30	10	0	FALSE	0	Experiment 3
Q8IYB8	Mock_10h	Mock_10h.2	7767.12740615206	30	10	0	FALSE	0	Experiment 3
Q8IYB8	Mock_10h	Mock_10h.3	6463.64480062785	30	10	0	FALSE	0	Experiment 3
Q8IYB8	Mock_24h	Mock_24h.1	6686.69935946895	30	10	0	FALSE	0	Experiment 3
Q8IYB8	Mock_24h	Mock_24h.2	6689.04828472251	30	10	0	FALSE	0	Experiment 3
Q8IYB8	Mock_24h	Mock_24h.3	5507.32910056765	30	9	0.1	FALSE	0	Experiment 3
Q8IYB8	PolyIC_10h	PolyIC_10h.1	7289.8338089339	30	10	0	FALSE	0	Experiment 3
Q8IYB8	PolyIC_10h	PolyIC_10h.2	7741.31706651397	30	10	0	FALSE	0	Experiment 3
Q8IYB8	PolyIC_10h	PolyIC_10h.3	5969.08157647857	30	9	0.1	FALSE	0	Experiment 3
Q8IYB8	PolyIC_24h	PolyIC_24h.1	5204.46969234681	30	9	0.1	FALSE	0	Experiment 3
Q8IYB8	PolyIC_24h	PolyIC_24h.2	6872.65131728384	30	10	0	FALSE	0	Experiment 3
Q8IYB8	PolyIC_24h	PolyIC_24h.3	5272.26762456149	30	10	0	FALSE	0	Experiment 3
Q8IYB8	VIC_10h	VIC_10h.1	6713.03768037949	30	10	0	FALSE	0	Experiment 3
Q8IYB8	VIC_10h	VIC_10h.2	6412.95596172971	30	10	0	FALSE	0	Experiment 3
Q8IYB8	VIC_10h	VIC_10h.3	6159.19308169421	30	10	0	FALSE	0	Experiment 3
Q8IYB8	VIC_24h	VIC_24h.1	6112.77960852371	30	9	0.1	FALSE	0	Experiment 3
Q8IYB8	VIC_24h	VIC_24h.2	5688.45019192849	30	8	0.2	FALSE	0	Experiment 3
Q8IYB8	VIC_24h	VIC_24h.3	5499.7434139358	30	10	0	FALSE	0	Experiment 3
Q8IYD1	AlphaOrf6KO_10h	AlphaOrf6KO_10h.1	25315.9808039485	30	10	0	FALSE	0	Experiment 3
Q8IYD1	AlphaOrf6KO_10h	AlphaOrf6KO_10h.2	19862.688953663	30	10	0	FALSE	0	Experiment 3
Q8IYD1	AlphaOrf6KO_10h	AlphaOrf6KO_10h.3	25208.0268256235	30	10	0	FALSE	0	Experiment 3
Q8IYD1	AlphaOrf6KO_24h	AlphaOrf6KO_24h.1	21782.7558988977	30	10	0	FALSE	0	Experiment 3
Q8IYD1	AlphaOrf6KO_24h	AlphaOrf6KO_24h.2	19366.6912648378	30	10	0	FALSE	0	Experiment 3
Q8IYD1	AlphaOrf6KO_24h	AlphaOrf6KO_24h.3	17346.8376066972	30	9	0.1	FALSE	0	Experiment 3
Q8IYD1	AlphaWT_10h	AlphaWT_10h.1	26281.2722324871	30	10	0	FALSE	0	Experiment 3
Q8IYD1	AlphaWT_10h	AlphaWT_10h.2	24237.7321048692	30	10	0	FALSE	0	Experiment 3
Q8IYD1	AlphaWT_10h	AlphaWT_10h.3	21917.2315707448	30	10	0	FALSE	0	Experiment 3
Q8IYD1	AlphaWT_24h	AlphaWT_24h.1	25619.5380369435	30	10	0	FALSE	0	Experiment 3
Q8IYD1	AlphaWT_24h	AlphaWT_24h.2	22381.6226569314	30	10	0	FALSE	0	Experiment 3
Q8IYD1	AlphaWT_24h	AlphaWT_24h.3	24612.8532267768	30	9	0.1	FALSE	0	Experiment 3
Q8IYD1	IC19_10h	IC19_10h.1	24300.3088516197	30	10	0	FALSE	0	Experiment 3
Q8IYD1	IC19_10h	IC19_10h.2	22195.3233700535	30	10	0	FALSE	0	Experiment 3
Q8IYD1	IC19_10h	IC19_10h.3	28400.8093306234	30	10	0	FALSE	0	Experiment 3
Q8IYD1	IC19_24h	IC19_24h.1	27953.5089677507	30	10	0	FALSE	0	Experiment 3
Q8IYD1	IC19_24h	IC19_24h.2	25803.09462202	30	10	0	FALSE	0	Experiment 3
Q8IYD1	IC19_24h	IC19_24h.3	27340.8640058792	30	10	0	FALSE	0	Experiment 3
Q8IYD1	Mock_10h	Mock_10h.1	25494.8197270689	30	10	0	FALSE	0	Experiment 3
Q8IYD1	Mock_10h	Mock_10h.2	23767.9843079309	30	10	0	FALSE	0	Experiment 3
Q8IYD1	Mock_10h	Mock_10h.3	26712.9488569024	30	10	0	FALSE	0	Experiment 3
Q8IYD1	Mock_24h	Mock_24h.1	24301.4211037218	30	10	0	FALSE	0	Experiment 3
Q8IYD1	Mock_24h	Mock_24h.2	21220.7091809866	30	10	0	FALSE	0	Experiment 3
Q8IYD1	Mock_24h	Mock_24h.3	26318.5707804745	30	10	0	FALSE	0	Experiment 3
Q8IYD1	PolyIC_10h	PolyIC_10h.1	24396.0301974736	30	10	0	FALSE	0	Experiment 3
Q8IYD1	PolyIC_10h	PolyIC_10h.2	25140.8067935453	30	10	0	FALSE	0	Experiment 3
Q8IYD1	PolyIC_10h	PolyIC_10h.3	26375.5093211859	30	9	0.1	FALSE	0	Experiment 3
Q8IYD1	PolyIC_24h	PolyIC_24h.1	21361.2233207813	30	10	0	FALSE	0	Experiment 3
Q8IYD1	PolyIC_24h	PolyIC_24h.2	24033.2685143419	30	9	0.1	FALSE	0	Experiment 3
Q8IYD1	PolyIC_24h	PolyIC_24h.3	19205.2463288045	30	10	0	FALSE	0	Experiment 3
Q8IYD1	VIC_10h	VIC_10h.1	22405.5570646769	30	10	0	FALSE	0	Experiment 3
Q8IYD1	VIC_10h	VIC_10h.2	21948.6460907196	30	9	0.1	FALSE	0	Experiment 3
Q8IYD1	VIC_10h	VIC_10h.3	22335.9540250713	30	10	0	FALSE	0	Experiment 3
Q8IYD1	VIC_24h	VIC_24h.1	22688.23391966	30	10	0	FALSE	0	Experiment 3
Q8IYD1	VIC_24h	VIC_24h.2	22482.8181204132	30	10	0	FALSE	0	Experiment 3
Q8IYD1	VIC_24h	VIC_24h.3	26193.1477414202	30	10	0	FALSE	0	Experiment 3
Q8IYI6	AlphaOrf6KO_10h	AlphaOrf6KO_10h.1	13382.0189738701	30	10	0	FALSE	0	Experiment 3
Q8IYI6	AlphaOrf6KO_10h	AlphaOrf6KO_10h.2	12665.0470434047	30	10	0	FALSE	0	Experiment 3
Q8IYI6	AlphaOrf6KO_10h	AlphaOrf6KO_10h.3	13953.6335981486	30	10	0	FALSE	0	Experiment 3
Q8IYI6	AlphaOrf6KO_24h	AlphaOrf6KO_24h.1	12809.2069649405	30	10	0	FALSE	0	Experiment 3
Q8IYI6	AlphaOrf6KO_24h	AlphaOrf6KO_24h.2	17119.3093112438	30	10	0	FALSE	0	Experiment 3
Q8IYI6	AlphaOrf6KO_24h	AlphaOrf6KO_24h.3	15680.0492279084	30	10	0	FALSE	0	Experiment 3
Q8IYI6	AlphaWT_10h	AlphaWT_10h.1	15695.9136807962	30	10	0	FALSE	0	Experiment 3
Q8IYI6	AlphaWT_10h	AlphaWT_10h.2	15137.1102099841	30	10	0	FALSE	0	Experiment 3
Q8IYI6	AlphaWT_10h	AlphaWT_10h.3	14893.9869993532	30	10	0	FALSE	0	Experiment 3
Q8IYI6	AlphaWT_24h	AlphaWT_24h.1	14096.7942509502	30	10	0	FALSE	0	Experiment 3
Q8IYI6	AlphaWT_24h	AlphaWT_24h.2	15290.7305010062	30	10	0	FALSE	0	Experiment 3
Q8IYI6	AlphaWT_24h	AlphaWT_24h.3	13229.5099968533	30	9	0.1	FALSE	0	Experiment 3
Q8IYI6	IC19_10h	IC19_10h.1	13123.3291846022	30	10	0	FALSE	0	Experiment 3
Q8IYI6	IC19_10h	IC19_10h.2	17264.2369048453	30	10	0	FALSE	0	Experiment 3
Q8IYI6	IC19_10h	IC19_10h.3	13490.6205787235	30	10	0	FALSE	0	Experiment 3
Q8IYI6	IC19_24h	IC19_24h.1	15464.4109633804	30	10	0	FALSE	0	Experiment 3
Q8IYI6	IC19_24h	IC19_24h.2	13861.4502537137	30	10	0	FALSE	0	Experiment 3
Q8IYI6	IC19_24h	IC19_24h.3	12064.2082929323	30	10	0	FALSE	0	Experiment 3
Q8IYI6	Mock_10h	Mock_10h.1	12350.6873596674	30	10	0	FALSE	0	Experiment 3
Q8IYI6	Mock_10h	Mock_10h.2	16079.1257397913	30	10	0	FALSE	0	Experiment 3
Q8IYI6	Mock_10h	Mock_10h.3	15732.8235125935	30	10	0	FALSE	0	Experiment 3
Q8IYI6	Mock_24h	Mock_24h.1	12383.1825781825	30	10	0	FALSE	0	Experiment 3
Q8IYI6	Mock_24h	Mock_24h.2	15872.7580200224	30	10	0	FALSE	0	Experiment 3
Q8IYI6	Mock_24h	Mock_24h.3	13499.9803821088	30	9	0.1	FALSE	0	Experiment 3
Q8IYI6	PolyIC_10h	PolyIC_10h.1	10930.1539904228	30	10	0	FALSE	0	Experiment 3
Q8IYI6	PolyIC_10h	PolyIC_10h.2	13450.8301276926	30	10	0	FALSE	0	Experiment 3
Q8IYI6	PolyIC_10h	PolyIC_10h.3	12593.673605094	30	10	0	FALSE	0	Experiment 3
Q8IYI6	PolyIC_24h	PolyIC_24h.1	14021.4594529766	30	10	0	FALSE	0	Experiment 3
Q8IYI6	PolyIC_24h	PolyIC_24h.2	13017.9804870755	30	10	0	FALSE	0	Experiment 3
Q8IYI6	PolyIC_24h	PolyIC_24h.3	13376.1228907939	30	10	0	FALSE	0	Experiment 3
Q8IYI6	VIC_10h	VIC_10h.1	14934.0246301342	30	10	0	FALSE	0	Experiment 3
Q8IYI6	VIC_10h	VIC_10h.2	15525.432478242	30	10	0	FALSE	0	Experiment 3
Q8IYI6	VIC_10h	VIC_10h.3	14289.4281293918	30	10	0	FALSE	0	Experiment 3
Q8IYI6	VIC_24h	VIC_24h.1	14139.934859091	30	10	0	FALSE	0	Experiment 3
Q8IYI6	VIC_24h	VIC_24h.2	14150.8802980094	30	10	0	FALSE	0	Experiment 3
Q8IYI6	VIC_24h	VIC_24h.3	12216.3226155405	30	10	0	FALSE	0	Experiment 3
Q8IYL3	AlphaOrf6KO_10h	AlphaOrf6KO_10h.1	2582.24849069354	9	3	0	FALSE	0	Experiment 3
Q8IYL3	AlphaOrf6KO_10h	AlphaOrf6KO_10h.2	2550.3654892474	9	3	0	FALSE	0	Experiment 3
Q8IYL3	AlphaOrf6KO_10h	AlphaOrf6KO_10h.3	2851.16189250867	9	3	0	FALSE	0	Experiment 3
Q8IYL3	AlphaOrf6KO_24h	AlphaOrf6KO_24h.1	1458.32502418412	9	3	0	FALSE	0	Experiment 3
Q8IYL3	AlphaOrf6KO_24h	AlphaOrf6KO_24h.2	785.421069688512	9	2	0.333333333333333	FALSE	0	Experiment 3
Q8IYL3	AlphaOrf6KO_24h	AlphaOrf6KO_24h.3	1995.45319517718	9	3	0	FALSE	0	Experiment 3
Q8IYL3	AlphaWT_10h	AlphaWT_10h.1	2205.60685580628	9	3	0	FALSE	0	Experiment 3
Q8IYL3	AlphaWT_10h	AlphaWT_10h.2	2529.58217464639	9	3	0	FALSE	0	Experiment 3
Q8IYL3	AlphaWT_10h	AlphaWT_10h.3	2370.41039601906	9	3	0	FALSE	0	Experiment 3
Q8IYL3	AlphaWT_24h	AlphaWT_24h.1	1172.99900057033	9	3	0	FALSE	0	Experiment 3
Q8IYL3	AlphaWT_24h	AlphaWT_24h.2	2528.96616523688	9	3	0	FALSE	0	Experiment 3
Q8IYL3	AlphaWT_24h	AlphaWT_24h.3	1166.14860841181	9	3	0	FALSE	0	Experiment 3
Q8IYL3	IC19_10h	IC19_10h.1	2282.45856099108	9	3	0	FALSE	0	Experiment 3
Q8IYL3	IC19_10h	IC19_10h.2	2790.22541342901	9	3	0	FALSE	0	Experiment 3
Q8IYL3	IC19_10h	IC19_10h.3	1663.88720534799	9	3	0	FALSE	0	Experiment 3
Q8IYL3	IC19_24h	IC19_24h.1	1538.741682816	9	3	0	FALSE	0	Experiment 3
Q8IYL3	IC19_24h	IC19_24h.2	1679.52354473063	9	3	0	FALSE	0	Experiment 3
Q8IYL3	IC19_24h	IC19_24h.3	2425.62814578029	9	3	0	FALSE	0	Experiment 3
Q8IYL3	Mock_10h	Mock_10h.1	1529.71260738312	9	2	0.333333333333333	FALSE	0	Experiment 3
Q8IYL3	Mock_10h	Mock_10h.2	1721.98493802822	9	2	0.333333333333333	FALSE	0	Experiment 3
Q8IYL3	Mock_10h	Mock_10h.3	1710.58156051991	9	3	0	FALSE	0	Experiment 3
Q8IYL3	Mock_24h	Mock_24h.1	1730.74999797411	9	2	0.333333333333333	FALSE	0	Experiment 3
Q8IYL3	Mock_24h	Mock_24h.2	2120.77574791291	9	2	0.333333333333333	FALSE	0	Experiment 3
Q8IYL3	Mock_24h	Mock_24h.3	440.453296080465	9	2	0.333333333333333	FALSE	0	Experiment 3
Q8IYL3	PolyIC_10h	PolyIC_10h.1	2460.38623534717	9	3	0	FALSE	0	Experiment 3
Q8IYL3	PolyIC_10h	PolyIC_10h.2	1876.11371903711	9	3	0	FALSE	0	Experiment 3
Q8IYL3	PolyIC_10h	PolyIC_10h.3	3728.4755195743	9	3	0	FALSE	0	Experiment 3
Q8IYL3	PolyIC_24h	PolyIC_24h.1	2513.57104454632	9	3	0	FALSE	0	Experiment 3
Q8IYL3	PolyIC_24h	PolyIC_24h.2	1004.56771227616	9	3	0	FALSE	0	Experiment 3
Q8IYL3	PolyIC_24h	PolyIC_24h.3	2122.75044518197	9	3	0	FALSE	0	Experiment 3
Q8IYL3	VIC_10h	VIC_10h.1	2235.07640472106	9	3	0	FALSE	0	Experiment 3
Q8IYL3	VIC_10h	VIC_10h.2	2135.96685617122	9	3	0	FALSE	0	Experiment 3
Q8IYL3	VIC_10h	VIC_10h.3	2629.76963380142	9	3	0	FALSE	0	Experiment 3
Q8IYL3	VIC_24h	VIC_24h.1	1415.83733818173	9	2	0.333333333333333	FALSE	0	Experiment 3
Q8IYL3	VIC_24h	VIC_24h.2	1697.24903270639	9	2	0.333333333333333	FALSE	0	Experiment 3
Q8IYL3	VIC_24h	VIC_24h.3	1249.52093920118	9	3	0	FALSE	0	Experiment 3
Q8IYM9	AlphaOrf6KO_10h	AlphaOrf6KO_10h.1	2632.92517580616	6	2	0	FALSE	0	Experiment 3
Q8IYM9	AlphaOrf6KO_10h	AlphaOrf6KO_10h.2	3316.46579460221	6	2	0	FALSE	0	Experiment 3
Q8IYM9	AlphaOrf6KO_10h	AlphaOrf6KO_10h.3	3886.65790437288	6	2	0	FALSE	0	Experiment 3
Q8IYM9	AlphaOrf6KO_24h	AlphaOrf6KO_24h.1	4621.8363152735	6	2	0	FALSE	0	Experiment 3
Q8IYM9	AlphaOrf6KO_24h	AlphaOrf6KO_24h.2	7858.08017345337	6	2	0	FALSE	0	Experiment 3
Q8IYM9	AlphaOrf6KO_24h	AlphaOrf6KO_24h.3	3661.73355604948	6	2	0	FALSE	0	Experiment 3
Q8IYM9	AlphaWT_10h	AlphaWT_10h.1	4088.05500704617	6	2	0	FALSE	0	Experiment 3
Q8IYM9	AlphaWT_10h	AlphaWT_10h.2	1056.18186045597	6	2	0	FALSE	0	Experiment 3
Q8IYM9	AlphaWT_10h	AlphaWT_10h.3	1171.73817791225	6	2	0	FALSE	0	Experiment 3
Q8IYM9	AlphaWT_24h	AlphaWT_24h.1	964.551430802366	6	2	0	FALSE	0	Experiment 3
Q8IYM9	AlphaWT_24h	AlphaWT_24h.2	2248.05840517881	6	2	0	FALSE	0	Experiment 3
Q8IYM9	AlphaWT_24h	AlphaWT_24h.3	1803.92062629594	6	1	0.5	TRUE	0	Experiment 3
Q8IYM9	IC19_10h	IC19_10h.1	1771.46383868108	6	2	0	FALSE	0	Experiment 3
Q8IYM9	IC19_10h	IC19_10h.2	1728.92092947651	6	2	0	FALSE	0	Experiment 3
Q8IYM9	IC19_10h	IC19_10h.3	814.376393221081	6	2	0	FALSE	0	Experiment 3
Q8IYM9	IC19_24h	IC19_24h.1	7883.62266132895	6	2	0	FALSE	0	Experiment 3
Q8IYM9	IC19_24h	IC19_24h.2	3529.32161230051	6	2	0	FALSE	0	Experiment 3
Q8IYM9	IC19_24h	IC19_24h.3	7781.44943615417	6	2	0	FALSE	0	Experiment 3
Q8IYM9	Mock_10h	Mock_10h.1	1829.0771924349	6	2	0	FALSE	0	Experiment 3
Q8IYM9	Mock_10h	Mock_10h.2	3803.71421046996	6	2	0	FALSE	0	Experiment 3
Q8IYM9	Mock_10h	Mock_10h.3	813.432604871345	6	2	0	FALSE	0	Experiment 3
Q8IYM9	Mock_24h	Mock_24h.1	1794.36448720048	6	2	0	FALSE	0	Experiment 3
Q8IYM9	Mock_24h	Mock_24h.2	2229.02283042445	6	2	0	FALSE	0	Experiment 3
Q8IYM9	Mock_24h	Mock_24h.3	1788.26657602172	6	2	0	FALSE	0	Experiment 3
Q8IYM9	PolyIC_10h	PolyIC_10h.1	931.315846192931	6	2	0	FALSE	0	Experiment 3
Q8IYM9	PolyIC_10h	PolyIC_10h.2	5713.60794790587	6	2	0	FALSE	0	Experiment 3
Q8IYM9	PolyIC_10h	PolyIC_10h.3	2516.47421842925	6	2	0	FALSE	0	Experiment 3
Q8IYM9	PolyIC_24h	PolyIC_24h.1	13311.0921675824	6	2	0	FALSE	0	Experiment 3
Q8IYM9	PolyIC_24h	PolyIC_24h.2	7105.64204341925	6	2	0	FALSE	0	Experiment 3
Q8IYM9	PolyIC_24h	PolyIC_24h.3	9465.73661193587	6	2	0	FALSE	0	Experiment 3
Q8IYM9	VIC_10h	VIC_10h.1	1487.95774482695	6	1	0.5	TRUE	0	Experiment 3
Q8IYM9	VIC_10h	VIC_10h.2	2867.80013878532	6	2	0	FALSE	0	Experiment 3
Q8IYM9	VIC_10h	VIC_10h.3	792.951456636581	6	2	0	FALSE	0	Experiment 3
Q8IYM9	VIC_24h	VIC_24h.1	3087.87769736862	6	2	0	FALSE	0	Experiment 3
Q8IYM9	VIC_24h	VIC_24h.2	2737.97522249414	6	2	0	FALSE	0	Experiment 3
Q8IYM9	VIC_24h	VIC_24h.3	2548.3934031423	6	2	0	FALSE	0	Experiment 3
Q8IYQ7	AlphaOrf6KO_10h	AlphaOrf6KO_10h.1	5121.75888354227	6	2	0	FALSE	0	Experiment 3
Q8IYQ7	AlphaOrf6KO_10h	AlphaOrf6KO_10h.2	3980.91638882411	6	2	0	FALSE	0	Experiment 3
Q8IYQ7	AlphaOrf6KO_10h	AlphaOrf6KO_10h.3	4721.27736067142	6	2	0	FALSE	0	Experiment 3
Q8IYQ7	AlphaOrf6KO_24h	AlphaOrf6KO_24h.1	1958.84958272072	6	2	0	FALSE	0	Experiment 3
Q8IYQ7	AlphaOrf6KO_24h	AlphaOrf6KO_24h.2	1206.03377278753	6	1	0.5	TRUE	0	Experiment 3
Q8IYQ7	AlphaOrf6KO_24h	AlphaOrf6KO_24h.3	1640.24814421449	6	2	0	FALSE	0	Experiment 3
Q8IYQ7	AlphaWT_10h	AlphaWT_10h.1	4917.01029635659	6	2	0	FALSE	0	Experiment 3
Q8IYQ7	AlphaWT_10h	AlphaWT_10h.2	8845.09079799713	6	2	0	FALSE	0	Experiment 3
Q8IYQ7	AlphaWT_10h	AlphaWT_10h.3	531.473678614141	6	1	0.5	TRUE	0	Experiment 3
Q8IYQ7	AlphaWT_24h	AlphaWT_24h.1	2269.81637007453	6	1	0.5	TRUE	0	Experiment 3
Q8IYQ7	AlphaWT_24h	AlphaWT_24h.2	776.757368745383	6	2	0	FALSE	0	Experiment 3
Q8IYQ7	AlphaWT_24h	AlphaWT_24h.3	2747.37858179394	6	2	0	FALSE	0	Experiment 3
Q8IYQ7	IC19_10h	IC19_10h.1	4430.06528830115	6	2	0	FALSE	0	Experiment 3
Q8IYQ7	IC19_10h	IC19_10h.2	5753.79394143619	6	1	0.5	TRUE	0	Experiment 3
Q8IYQ7	IC19_10h	IC19_10h.3	4374.73898573909	6	2	0	FALSE	0	Experiment 3
Q8IYQ7	IC19_24h	IC19_24h.1	123.831844993569	6	1	0.5	TRUE	0	Experiment 3
Q8IYQ7	IC19_24h	IC19_24h.2	4629.38144017104	6	2	0	FALSE	0	Experiment 3
Q8IYQ7	IC19_24h	IC19_24h.3	4378.60731918974	6	2	0	FALSE	0	Experiment 3
Q8IYQ7	Mock_10h	Mock_10h.1	435.763528175268	6	1	0.5	TRUE	0	Experiment 3
Q8IYQ7	Mock_10h	Mock_10h.2	3067.88876411633	6	1	0.5	TRUE	0	Experiment 3
Q8IYQ7	Mock_10h	Mock_10h.3	2455.43170211423	6	2	0	FALSE	0	Experiment 3
Q8IYQ7	Mock_24h	Mock_24h.1	709.34750514726	6	2	0	FALSE	0	Experiment 3
Q8IYQ7	Mock_24h	Mock_24h.2	1482.67554680842	6	2	0	FALSE	0	Experiment 3
Q8IYQ7	Mock_24h	Mock_24h.3	5876.16903864944	6	1	0.5	TRUE	0	Experiment 3
Q8IYQ7	PolyIC_10h	PolyIC_10h.1	1007.58033690865	6	2	0	FALSE	0	Experiment 3
Q8IYQ7	PolyIC_10h	PolyIC_10h.2	6213.49833009417	6	2	0	FALSE	0	Experiment 3
Q8IYQ7	PolyIC_10h	PolyIC_10h.3	2087.56459660331	6	2	0	FALSE	0	Experiment 3
Q8IYQ7	PolyIC_24h	PolyIC_24h.1	1243.2681218263	6	1	0.5	TRUE	0	Experiment 3
Q8IYQ7	PolyIC_24h	PolyIC_24h.2	5367.23968808644	6	2	0	FALSE	0	Experiment 3
Q8IYQ7	PolyIC_24h	PolyIC_24h.3	3785.01981656661	6	2	0	FALSE	0	Experiment 3
Q8IYQ7	VIC_10h	VIC_10h.1	3872.38338475574	6	2	0	FALSE	0	Experiment 3
Q8IYQ7	VIC_10h	VIC_10h.2	3717.99928228088	6	2	0	FALSE	0	Experiment 3
Q8IYQ7	VIC_10h	VIC_10h.3	4411.54599652693	6	2	0	FALSE	0	Experiment 3
Q8IYQ7	VIC_24h	VIC_24h.1	2625.81922155103	6	1	0.5	TRUE	0	Experiment 3
Q8IYQ7	VIC_24h	VIC_24h.2	3852.05148210354	6	1	0.5	TRUE	0	Experiment 3
Q8IYQ7	VIC_24h	VIC_24h.3	1061.82112208177	6	1	0.5	TRUE	0	Experiment 3
Q8IYS1	AlphaOrf6KO_10h	AlphaOrf6KO_10h.1	9207.09525967563	42	14	0	FALSE	0	Experiment 3
Q8IYS1	AlphaOrf6KO_10h	AlphaOrf6KO_10h.2	9692.05861802036	42	14	0	FALSE	0	Experiment 3
Q8IYS1	AlphaOrf6KO_10h	AlphaOrf6KO_10h.3	9169.75312513931	42	14	0	FALSE	0	Experiment 3
Q8IYS1	AlphaOrf6KO_24h	AlphaOrf6KO_24h.1	11012.2737907953	42	13	0.0714285714285714	FALSE	0	Experiment 3
Q8IYS1	AlphaOrf6KO_24h	AlphaOrf6KO_24h.2	8572.97311233282	42	12	0.142857142857143	FALSE	0	Experiment 3
Q8IYS1	AlphaOrf6KO_24h	AlphaOrf6KO_24h.3	10154.1340005119	42	13	0.0714285714285714	FALSE	0	Experiment 3
Q8IYS1	AlphaWT_10h	AlphaWT_10h.1	10236.1545069062	42	14	0	FALSE	0	Experiment 3
Q8IYS1	AlphaWT_10h	AlphaWT_10h.2	10556.1658991148	42	14	0	FALSE	0	Experiment 3
Q8IYS1	AlphaWT_10h	AlphaWT_10h.3	7976.38179244059	42	14	0	FALSE	0	Experiment 3
Q8IYS1	AlphaWT_24h	AlphaWT_24h.1	8891.16285183207	42	14	0	FALSE	0	Experiment 3
Q8IYS1	AlphaWT_24h	AlphaWT_24h.2	9756.18386322722	42	13	0.0714285714285714	FALSE	0	Experiment 3
Q8IYS1	AlphaWT_24h	AlphaWT_24h.3	9430.22058871476	42	13	0.0714285714285714	FALSE	0	Experiment 3
Q8IYS1	IC19_10h	IC19_10h.1	11170.3349771088	42	14	0	FALSE	0	Experiment 3
Q8IYS1	IC19_10h	IC19_10h.2	9777.61555044786	42	14	0	FALSE	0	Experiment 3
Q8IYS1	IC19_10h	IC19_10h.3	10356.6235142659	42	14	0	FALSE	0	Experiment 3
Q8IYS1	IC19_24h	IC19_24h.1	9922.91897288539	42	14	0	FALSE	0	Experiment 3
Q8IYS1	IC19_24h	IC19_24h.2	9273.45855221741	42	14	0	FALSE	0	Experiment 3
Q8IYS1	IC19_24h	IC19_24h.3	9263.34044466832	42	13	0.0714285714285714	FALSE	0	Experiment 3
Q8IYS1	Mock_10h	Mock_10h.1	10369.9954617947	42	12	0.142857142857143	FALSE	0	Experiment 3
Q8IYS1	Mock_10h	Mock_10h.2	10830.0799879395	42	12	0.142857142857143	FALSE	0	Experiment 3
Q8IYS1	Mock_10h	Mock_10h.3	10933.9212278279	42	14	0	FALSE	0	Experiment 3
Q8IYS1	Mock_24h	Mock_24h.1	9147.65662987264	42	13	0.0714285714285714	FALSE	0	Experiment 3
Q8IYS1	Mock_24h	Mock_24h.2	8492.30884089353	42	13	0.0714285714285714	FALSE	0	Experiment 3
Q8IYS1	Mock_24h	Mock_24h.3	9862.22793920866	42	12	0.142857142857143	FALSE	0	Experiment 3
Q8IYS1	PolyIC_10h	PolyIC_10h.1	8183.34280382125	42	14	0	FALSE	0	Experiment 3
Q8IYS1	PolyIC_10h	PolyIC_10h.2	8264.63776040362	42	14	0	FALSE	0	Experiment 3
Q8IYS1	PolyIC_10h	PolyIC_10h.3	8575.286514086	42	14	0	FALSE	0	Experiment 3
Q8IYS1	PolyIC_24h	PolyIC_24h.1	9703.90195544412	42	13	0.0714285714285714	FALSE	0	Experiment 3
Q8IYS1	PolyIC_24h	PolyIC_24h.2	9620.49165188389	42	14	0	FALSE	0	Experiment 3
Q8IYS1	PolyIC_24h	PolyIC_24h.3	10473.5396156188	42	14	0	FALSE	0	Experiment 3
Q8IYS1	VIC_10h	VIC_10h.1	10177.9368186813	42	13	0.0714285714285714	FALSE	0	Experiment 3
Q8IYS1	VIC_10h	VIC_10h.2	11284.6122364193	42	12	0.142857142857143	FALSE	0	Experiment 3
Q8IYS1	VIC_10h	VIC_10h.3	10060.4835027352	42	13	0.0714285714285714	FALSE	0	Experiment 3
Q8IYS1	VIC_24h	VIC_24h.1	8526.76366305274	42	13	0.0714285714285714	FALSE	0	Experiment 3
Q8IYS1	VIC_24h	VIC_24h.2	8170.67166692893	42	13	0.0714285714285714	FALSE	0	Experiment 3
Q8IYS1	VIC_24h	VIC_24h.3	9120.76272256095	42	14	0	FALSE	0	Experiment 3
Q8IYU8	AlphaOrf6KO_10h	AlphaOrf6KO_10h.1	4928.6713887573	12	4	0	FALSE	0	Experiment 3
Q8IYU8	AlphaOrf6KO_10h	AlphaOrf6KO_10h.2	8239.70122841179	12	4	0	FALSE	0	Experiment 3
Q8IYU8	AlphaOrf6KO_10h	AlphaOrf6KO_10h.3	8472.17206521499	12	4	0	FALSE	0	Experiment 3
Q8IYU8	AlphaOrf6KO_24h	AlphaOrf6KO_24h.1	8981.10708712266	12	4	0	FALSE	0	Experiment 3
Q8IYU8	AlphaOrf6KO_24h	AlphaOrf6KO_24h.2	6693.93920969166	12	4	0	FALSE	0	Experiment 3
Q8IYU8	AlphaOrf6KO_24h	AlphaOrf6KO_24h.3	7186.0674632786	12	4	0	FALSE	0	Experiment 3
Q8IYU8	AlphaWT_10h	AlphaWT_10h.1	7222.21813064132	12	4	0	FALSE	0	Experiment 3
Q8IYU8	AlphaWT_10h	AlphaWT_10h.2	6379.11043614476	12	4	0	FALSE	0	Experiment 3
Q8IYU8	AlphaWT_10h	AlphaWT_10h.3	6702.32065669018	12	4	0	FALSE	0	Experiment 3
Q8IYU8	AlphaWT_24h	AlphaWT_24h.1	7290.00339076947	12	4	0	FALSE	0	Experiment 3
Q8IYU8	AlphaWT_24h	AlphaWT_24h.2	7085.99962362532	12	4	0	FALSE	0	Experiment 3
Q8IYU8	AlphaWT_24h	AlphaWT_24h.3	7524.3478980445	12	4	0	FALSE	0	Experiment 3
Q8IYU8	IC19_10h	IC19_10h.1	6325.95086045683	12	4	0	FALSE	0	Experiment 3
Q8IYU8	IC19_10h	IC19_10h.2	6996.56858840192	12	4	0	FALSE	0	Experiment 3
Q8IYU8	IC19_10h	IC19_10h.3	5920.28042182463	12	4	0	FALSE	0	Experiment 3
Q8IYU8	IC19_24h	IC19_24h.1	6295.28064891049	12	4	0	FALSE	0	Experiment 3
Q8IYU8	IC19_24h	IC19_24h.2	5944.7081234234	12	4	0	FALSE	0	Experiment 3
Q8IYU8	IC19_24h	IC19_24h.3	6573.17047625031	12	4	0	FALSE	0	Experiment 3
Q8IYU8	Mock_10h	Mock_10h.1	7215.21084479204	12	4	0	FALSE	0	Experiment 3
Q8IYU8	Mock_10h	Mock_10h.2	7188.66691118069	12	4	0	FALSE	0	Experiment 3
Q8IYU8	Mock_10h	Mock_10h.3	7500.56700154232	12	4	0	FALSE	0	Experiment 3
Q8IYU8	Mock_24h	Mock_24h.1	6491.85390122073	12	4	0	FALSE	0	Experiment 3
Q8IYU8	Mock_24h	Mock_24h.2	6721.20728926078	12	4	0	FALSE	0	Experiment 3
Q8IYU8	Mock_24h	Mock_24h.3	5641.16932929035	12	4	0	FALSE	0	Experiment 3
Q8IYU8	PolyIC_10h	PolyIC_10h.1	7195.33440016849	12	4	0	FALSE	0	Experiment 3
Q8IYU8	PolyIC_10h	PolyIC_10h.2	6013.48737557456	12	4	0	FALSE	0	Experiment 3
Q8IYU8	PolyIC_10h	PolyIC_10h.3	6560.96624039079	12	4	0	FALSE	0	Experiment 3
Q8IYU8	PolyIC_24h	PolyIC_24h.1	6207.27720199288	12	4	0	FALSE	0	Experiment 3
Q8IYU8	PolyIC_24h	PolyIC_24h.2	5922.5091220078	12	4	0	FALSE	0	Experiment 3
Q8IYU8	PolyIC_24h	PolyIC_24h.3	7338.91353811859	12	4	0	FALSE	0	Experiment 3
Q8IYU8	VIC_10h	VIC_10h.1	7983.44144705809	12	4	0	FALSE	0	Experiment 3
Q8IYU8	VIC_10h	VIC_10h.2	7069.30241475803	12	4	0	FALSE	0	Experiment 3
Q8IYU8	VIC_10h	VIC_10h.3	6759.06574302067	12	4	0	FALSE	0	Experiment 3
Q8IYU8	VIC_24h	VIC_24h.1	6183.05669755936	12	4	0	FALSE	0	Experiment 3
Q8IYU8	VIC_24h	VIC_24h.2	5907.91757516447	12	4	0	FALSE	0	Experiment 3
Q8IYU8	VIC_24h	VIC_24h.3	6850.83913204972	12	4	0	FALSE	0	Experiment 3
Q8IZ69	AlphaOrf6KO_10h	AlphaOrf6KO_10h.1	12213.8011309903	6	2	0	FALSE	0	Experiment 3
Q8IZ69	AlphaOrf6KO_10h	AlphaOrf6KO_10h.2	11475.1402833831	6	2	0	FALSE	0	Experiment 3
Q8IZ69	AlphaOrf6KO_10h	AlphaOrf6KO_10h.3	14548.4398057293	6	2	0	FALSE	0	Experiment 3
Q8IZ69	AlphaOrf6KO_24h	AlphaOrf6KO_24h.1	12426.9040195832	6	2	0	FALSE	0	Experiment 3
Q8IZ69	AlphaOrf6KO_24h	AlphaOrf6KO_24h.2	9751.28357934605	6	2	0	FALSE	0	Experiment 3
Q8IZ69	AlphaOrf6KO_24h	AlphaOrf6KO_24h.3	5698.74227318616	6	2	0	FALSE	0	Experiment 3
Q8IZ69	AlphaWT_10h	AlphaWT_10h.1	9564.69990404228	6	2	0	FALSE	0	Experiment 3
Q8IZ69	AlphaWT_10h	AlphaWT_10h.2	12170.8974210827	6	2	0	FALSE	0	Experiment 3
Q8IZ69	AlphaWT_10h	AlphaWT_10h.3	9750.46554625273	6	2	0	FALSE	0	Experiment 3
Q8IZ69	AlphaWT_24h	AlphaWT_24h.1	9945.06282887594	6	2	0	FALSE	0	Experiment 3
Q8IZ69	AlphaWT_24h	AlphaWT_24h.2	9527.61751868781	6	2	0	FALSE	0	Experiment 3
Q8IZ69	AlphaWT_24h	AlphaWT_24h.3	7327.14314399652	6	2	0	FALSE	0	Experiment 3
Q8IZ69	IC19_10h	IC19_10h.1	10178.4831494811	6	2	0	FALSE	0	Experiment 3
Q8IZ69	IC19_10h	IC19_10h.2	11279.5611932304	6	2	0	FALSE	0	Experiment 3
Q8IZ69	IC19_10h	IC19_10h.3	11336.4645903582	6	2	0	FALSE	0	Experiment 3
Q8IZ69	IC19_24h	IC19_24h.1	9460.96618987593	6	2	0	FALSE	0	Experiment 3
Q8IZ69	IC19_24h	IC19_24h.2	13159.2096178859	6	2	0	FALSE	0	Experiment 3
Q8IZ69	IC19_24h	IC19_24h.3	8036.21958643392	6	2	0	FALSE	0	Experiment 3
Q8IZ69	Mock_10h	Mock_10h.1	11003.5370885436	6	2	0	FALSE	0	Experiment 3
Q8IZ69	Mock_10h	Mock_10h.2	9928.961343429	6	2	0	FALSE	0	Experiment 3
Q8IZ69	Mock_10h	Mock_10h.3	7712.90645911423	6	2	0	FALSE	0	Experiment 3
Q8IZ69	Mock_24h	Mock_24h.1	9615.15388033385	6	2	0	FALSE	0	Experiment 3
Q8IZ69	Mock_24h	Mock_24h.2	8367.23308342187	6	2	0	FALSE	0	Experiment 3
Q8IZ69	Mock_24h	Mock_24h.3	7139.46538435638	6	2	0	FALSE	0	Experiment 3
Q8IZ69	PolyIC_10h	PolyIC_10h.1	9525.95379146709	6	2	0	FALSE	0	Experiment 3
Q8IZ69	PolyIC_10h	PolyIC_10h.2	14440.5032964833	6	2	0	FALSE	0	Experiment 3
Q8IZ69	PolyIC_10h	PolyIC_10h.3	7874.48430882692	6	2	0	FALSE	0	Experiment 3
Q8IZ69	PolyIC_24h	PolyIC_24h.1	8160.1370863068	6	2	0	FALSE	0	Experiment 3
Q8IZ69	PolyIC_24h	PolyIC_24h.2	13911.0346650747	6	2	0	FALSE	0	Experiment 3
Q8IZ69	PolyIC_24h	PolyIC_24h.3	8335.83785766034	6	2	0	FALSE	0	Experiment 3
Q8IZ69	VIC_10h	VIC_10h.1	8944.56350987049	6	2	0	FALSE	0	Experiment 3
Q8IZ69	VIC_10h	VIC_10h.2	6905.47298582557	6	2	0	FALSE	0	Experiment 3
Q8IZ69	VIC_10h	VIC_10h.3	11130.8522867385	6	2	0	FALSE	0	Experiment 3
Q8IZ69	VIC_24h	VIC_24h.1	8034.06367639673	6	2	0	FALSE	0	Experiment 3
Q8IZ69	VIC_24h	VIC_24h.2	6954.58977800377	6	2	0	FALSE	0	Experiment 3
Q8IZ69	VIC_24h	VIC_24h.3	8349.45743388608	6	2	0	FALSE	0	Experiment 3
Q8IZ81	AlphaOrf6KO_10h	AlphaOrf6KO_10h.1	5426.98683815355	12	4	0	FALSE	0	Experiment 3
Q8IZ81	AlphaOrf6KO_10h	AlphaOrf6KO_10h.2	8379.55987959073	12	4	0	FALSE	0	Experiment 3
Q8IZ81	AlphaOrf6KO_10h	AlphaOrf6KO_10h.3	4602.22660695178	12	4	0	FALSE	0	Experiment 3
Q8IZ81	AlphaOrf6KO_24h	AlphaOrf6KO_24h.1	5297.07687558578	12	4	0	FALSE	0	Experiment 3
Q8IZ81	AlphaOrf6KO_24h	AlphaOrf6KO_24h.2	2891.88597339587	12	4	0	FALSE	0	Experiment 3
Q8IZ81	AlphaOrf6KO_24h	AlphaOrf6KO_24h.3	3406.34425442479	12	3	0.25	FALSE	0	Experiment 3
Q8IZ81	AlphaWT_10h	AlphaWT_10h.1	4641.89789141306	12	4	0	FALSE	0	Experiment 3
Q8IZ81	AlphaWT_10h	AlphaWT_10h.2	8680.84942337363	12	4	0	FALSE	0	Experiment 3
Q8IZ81	AlphaWT_10h	AlphaWT_10h.3	4323.66103261746	12	4	0	FALSE	0	Experiment 3
Q8IZ81	AlphaWT_24h	AlphaWT_24h.1	5366.51585003011	12	4	0	FALSE	0	Experiment 3
Q8IZ81	AlphaWT_24h	AlphaWT_24h.2	5527.12706676097	12	4	0	FALSE	0	Experiment 3
Q8IZ81	AlphaWT_24h	AlphaWT_24h.3	5481.99242963635	12	4	0	FALSE	0	Experiment 3
Q8IZ81	IC19_10h	IC19_10h.1	5954.38982284166	12	4	0	FALSE	0	Experiment 3
Q8IZ81	IC19_10h	IC19_10h.2	6001.5566884969	12	4	0	FALSE	0	Experiment 3
Q8IZ81	IC19_10h	IC19_10h.3	6287.61920123178	12	4	0	FALSE	0	Experiment 3
Q8IZ81	IC19_24h	IC19_24h.1	5788.97715357641	12	4	0	FALSE	0	Experiment 3
Q8IZ81	IC19_24h	IC19_24h.2	6596.29461734804	12	4	0	FALSE	0	Experiment 3
Q8IZ81	IC19_24h	IC19_24h.3	5502.62631598443	12	4	0	FALSE	0	Experiment 3
Q8IZ81	Mock_10h	Mock_10h.1	4868.52608147956	12	4	0	FALSE	0	Experiment 3
Q8IZ81	Mock_10h	Mock_10h.2	3396.55899098494	12	4	0	FALSE	0	Experiment 3
Q8IZ81	Mock_10h	Mock_10h.3	5671.14684061491	12	4	0	FALSE	0	Experiment 3
Q8IZ81	Mock_24h	Mock_24h.1	7071.15067948703	12	4	0	FALSE	0	Experiment 3
Q8IZ81	Mock_24h	Mock_24h.2	4539.69295117748	12	4	0	FALSE	0	Experiment 3
Q8IZ81	Mock_24h	Mock_24h.3	3340.92052411891	12	3	0.25	FALSE	0	Experiment 3
Q8IZ81	PolyIC_10h	PolyIC_10h.1	5967.69614935239	12	4	0	FALSE	0	Experiment 3
Q8IZ81	PolyIC_10h	PolyIC_10h.2	3524.26599213847	12	4	0	FALSE	0	Experiment 3
Q8IZ81	PolyIC_10h	PolyIC_10h.3	3317.10124735713	12	4	0	FALSE	0	Experiment 3
Q8IZ81	PolyIC_24h	PolyIC_24h.1	4329.7689292055	12	3	0.25	FALSE	0	Experiment 3
Q8IZ81	PolyIC_24h	PolyIC_24h.2	4105.66882913998	12	4	0	FALSE	0	Experiment 3
Q8IZ81	PolyIC_24h	PolyIC_24h.3	4648.54728383606	12	4	0	FALSE	0	Experiment 3
Q8IZ81	VIC_10h	VIC_10h.1	5903.59783948982	12	4	0	FALSE	0	Experiment 3
Q8IZ81	VIC_10h	VIC_10h.2	5556.41620953708	12	4	0	FALSE	0	Experiment 3
Q8IZ81	VIC_10h	VIC_10h.3	5753.79782124362	12	4	0	FALSE	0	Experiment 3
Q8IZ81	VIC_24h	VIC_24h.1	5574.79057528429	12	4	0	FALSE	0	Experiment 3
Q8IZ81	VIC_24h	VIC_24h.2	3273.66259742186	12	4	0	FALSE	0	Experiment 3
Q8IZ81	VIC_24h	VIC_24h.3	4706.6458339904	12	4	0	FALSE	0	Experiment 3
Q8IZ83	AlphaOrf6KO_10h	AlphaOrf6KO_10h.1	13973.3098944866	45	15	0	FALSE	0	Experiment 3
Q8IZ83	AlphaOrf6KO_10h	AlphaOrf6KO_10h.2	13009.8948373609	45	15	0	FALSE	0	Experiment 3
Q8IZ83	AlphaOrf6KO_10h	AlphaOrf6KO_10h.3	13543.123999608	45	15	0	FALSE	0	Experiment 3
Q8IZ83	AlphaOrf6KO_24h	AlphaOrf6KO_24h.1	15231.7826144169	45	13	0.133333333333333	FALSE	0	Experiment 3
Q8IZ83	AlphaOrf6KO_24h	AlphaOrf6KO_24h.2	16213.4212897737	45	14	0.0666666666666667	FALSE	0	Experiment 3
Q8IZ83	AlphaOrf6KO_24h	AlphaOrf6KO_24h.3	15966.7186325216	45	14	0.0666666666666667	FALSE	0	Experiment 3
Q8IZ83	AlphaWT_10h	AlphaWT_10h.1	13154.9077114997	45	15	0	FALSE	0	Experiment 3
Q8IZ83	AlphaWT_10h	AlphaWT_10h.2	12327.3891545152	45	13	0.133333333333333	FALSE	0	Experiment 3
Q8IZ83	AlphaWT_10h	AlphaWT_10h.3	10454.4229348742	45	14	0.0666666666666667	FALSE	0	Experiment 3
Q8IZ83	AlphaWT_24h	AlphaWT_24h.1	15788.0308672072	45	15	0	FALSE	0	Experiment 3
Q8IZ83	AlphaWT_24h	AlphaWT_24h.2	14396.7661388655	45	15	0	FALSE	0	Experiment 3
Q8IZ83	AlphaWT_24h	AlphaWT_24h.3	13812.9469668465	45	14	0.0666666666666667	FALSE	0	Experiment 3
Q8IZ83	IC19_10h	IC19_10h.1	14410.0231994942	45	15	0	FALSE	0	Experiment 3
Q8IZ83	IC19_10h	IC19_10h.2	15264.8886874195	45	15	0	FALSE	0	Experiment 3
Q8IZ83	IC19_10h	IC19_10h.3	15419.2188629939	45	15	0	FALSE	0	Experiment 3
Q8IZ83	IC19_24h	IC19_24h.1	15978.3656324223	45	14	0.0666666666666667	FALSE	0	Experiment 3
Q8IZ83	IC19_24h	IC19_24h.2	15302.7469567406	45	15	0	FALSE	0	Experiment 3
Q8IZ83	IC19_24h	IC19_24h.3	15146.4509692868	45	15	0	FALSE	0	Experiment 3
Q8IZ83	Mock_10h	Mock_10h.1	16038.2357230354	45	14	0.0666666666666667	FALSE	0	Experiment 3
Q8IZ83	Mock_10h	Mock_10h.2	14548.3176173992	45	13	0.133333333333333	FALSE	0	Experiment 3
Q8IZ83	Mock_10h	Mock_10h.3	14385.809838106	45	14	0.0666666666666667	FALSE	0	Experiment 3
Q8IZ83	Mock_24h	Mock_24h.1	14712.219251863	45	15	0	FALSE	0	Experiment 3
Q8IZ83	Mock_24h	Mock_24h.2	15805.6207339216	45	13	0.133333333333333	FALSE	0	Experiment 3
Q8IZ83	Mock_24h	Mock_24h.3	12551.6497770064	45	15	0	FALSE	0	Experiment 3
Q8IZ83	PolyIC_10h	PolyIC_10h.1	13469.8381774549	45	15	0	FALSE	0	Experiment 3
Q8IZ83	PolyIC_10h	PolyIC_10h.2	13253.7105367193	45	15	0	FALSE	0	Experiment 3
Q8IZ83	PolyIC_10h	PolyIC_10h.3	13598.1181097723	45	14	0.0666666666666667	FALSE	0	Experiment 3
Q8IZ83	PolyIC_24h	PolyIC_24h.1	15979.3036650182	45	13	0.133333333333333	FALSE	0	Experiment 3
Q8IZ83	PolyIC_24h	PolyIC_24h.2	14274.9404626231	45	15	0	FALSE	0	Experiment 3
Q8IZ83	PolyIC_24h	PolyIC_24h.3	12620.3249288795	45	15	0	FALSE	0	Experiment 3
Q8IZ83	VIC_10h	VIC_10h.1	13462.201595872	45	14	0.0666666666666667	FALSE	0	Experiment 3
Q8IZ83	VIC_10h	VIC_10h.2	12502.3673748755	45	15	0	FALSE	0	Experiment 3
Q8IZ83	VIC_10h	VIC_10h.3	13964.5267642323	45	15	0	FALSE	0	Experiment 3
Q8IZ83	VIC_24h	VIC_24h.1	13382.1187119371	45	14	0.0666666666666667	FALSE	0	Experiment 3
Q8IZ83	VIC_24h	VIC_24h.2	13255.0212849557	45	15	0	FALSE	0	Experiment 3
Q8IZ83	VIC_24h	VIC_24h.3	14448.7697335869	45	15	0	FALSE	0	Experiment 3
Q8IZA0	AlphaOrf6KO_10h	AlphaOrf6KO_10h.1	2971.80280093027	6	2	0	FALSE	0	Experiment 3
Q8IZA0	AlphaOrf6KO_10h	AlphaOrf6KO_10h.2	5182.77195507553	6	2	0	FALSE	0	Experiment 3
Q8IZA0	AlphaOrf6KO_10h	AlphaOrf6KO_10h.3	1107.42355337078	6	2	0	FALSE	0	Experiment 3
Q8IZA0	AlphaOrf6KO_24h	AlphaOrf6KO_24h.1	3455.29677460553	6	2	0	FALSE	0	Experiment 3
Q8IZA0	AlphaOrf6KO_24h	AlphaOrf6KO_24h.2	822.348617995423	6	2	0	FALSE	0	Experiment 3
Q8IZA0	AlphaOrf6KO_24h	AlphaOrf6KO_24h.3	1479.19874785959	6	2	0	FALSE	0	Experiment 3
Q8IZA0	AlphaWT_10h	AlphaWT_10h.1	3232.95775936043	6	2	0	FALSE	0	Experiment 3
Q8IZA0	AlphaWT_10h	AlphaWT_10h.2	2698.52427051422	6	2	0	FALSE	0	Experiment 3
Q8IZA0	AlphaWT_10h	AlphaWT_10h.3	3853.19255936757	6	2	0	FALSE	0	Experiment 3
Q8IZA0	AlphaWT_24h	AlphaWT_24h.1	3108.34583659612	6	2	0	FALSE	0	Experiment 3
Q8IZA0	AlphaWT_24h	AlphaWT_24h.2	2759.22864036423	6	2	0	FALSE	0	Experiment 3
Q8IZA0	AlphaWT_24h	AlphaWT_24h.3	1893.37956524628	6	2	0	FALSE	0	Experiment 3
Q8IZA0	IC19_10h	IC19_10h.1	3796.34488288002	6	2	0	FALSE	0	Experiment 3
Q8IZA0	IC19_10h	IC19_10h.2	4262.67305604793	6	2	0	FALSE	0	Experiment 3
Q8IZA0	IC19_10h	IC19_10h.3	3776.10986250031	6	2	0	FALSE	0	Experiment 3
Q8IZA0	IC19_24h	IC19_24h.1	2058.74741931656	6	2	0	FALSE	0	Experiment 3
Q8IZA0	IC19_24h	IC19_24h.2	3298.41056698965	6	2	0	FALSE	0	Experiment 3
Q8IZA0	IC19_24h	IC19_24h.3	3900.83372933741	6	2	0	FALSE	0	Experiment 3
Q8IZA0	Mock_10h	Mock_10h.1	4569.0477062185	6	2	0	FALSE	0	Experiment 3
Q8IZA0	Mock_10h	Mock_10h.2	2478.86835108248	6	2	0	FALSE	0	Experiment 3
Q8IZA0	Mock_10h	Mock_10h.3	3053.84782203281	6	2	0	FALSE	0	Experiment 3
Q8IZA0	Mock_24h	Mock_24h.1	3556.46837128594	6	2	0	FALSE	0	Experiment 3
Q8IZA0	Mock_24h	Mock_24h.2	2393.36363967289	6	2	0	FALSE	0	Experiment 3
Q8IZA0	Mock_24h	Mock_24h.3	1248.43278536656	6	2	0	FALSE	0	Experiment 3
Q8IZA0	PolyIC_10h	PolyIC_10h.1	2797.7917764941	6	2	0	FALSE	0	Experiment 3
Q8IZA0	PolyIC_10h	PolyIC_10h.2	2161.90512372609	6	2	0	FALSE	0	Experiment 3
Q8IZA0	PolyIC_10h	PolyIC_10h.3	2283.07516094306	6	2	0	FALSE	0	Experiment 3
Q8IZA0	PolyIC_24h	PolyIC_24h.1	2088.27262994703	6	2	0	FALSE	0	Experiment 3
Q8IZA0	PolyIC_24h	PolyIC_24h.2	2607.31646969612	6	2	0	FALSE	0	Experiment 3
Q8IZA0	PolyIC_24h	PolyIC_24h.3	4412.41475723637	6	2	0	FALSE	0	Experiment 3
Q8IZA0	VIC_10h	VIC_10h.1	4251.26843745164	6	2	0	FALSE	0	Experiment 3
Q8IZA0	VIC_10h	VIC_10h.2	3595.56673268794	6	2	0	FALSE	0	Experiment 3
Q8IZA0	VIC_10h	VIC_10h.3	4552.49718663487	6	2	0	FALSE	0	Experiment 3
Q8IZA0	VIC_24h	VIC_24h.1	2977.22202140949	6	2	0	FALSE	0	Experiment 3
Q8IZA0	VIC_24h	VIC_24h.2	3678.84048231213	6	2	0	FALSE	0	Experiment 3
Q8IZA0	VIC_24h	VIC_24h.3	2654.76594369404	6	2	0	FALSE	0	Experiment 3
Q8IZH2	AlphaOrf6KO_10h	AlphaOrf6KO_10h.1	6410.53321857198	3	1	0	FALSE	0	Experiment 3
Q8IZH2	AlphaOrf6KO_10h	AlphaOrf6KO_10h.2	2468.41518817812	3	1	0	FALSE	0	Experiment 3
Q8IZH2	AlphaOrf6KO_10h	AlphaOrf6KO_10h.3	2591.1345338276	3	1	0	FALSE	0	Experiment 3
Q8IZH2	AlphaOrf6KO_24h	AlphaOrf6KO_24h.1	6748.90679341616	3	1	0	FALSE	0	Experiment 3
Q8IZH2	AlphaOrf6KO_24h	AlphaOrf6KO_24h.2	2073.62266462481	3	1	0	FALSE	0	Experiment 3
Q8IZH2	AlphaOrf6KO_24h	AlphaOrf6KO_24h.3	3476.96120192226	3	1	0	FALSE	0	Experiment 3
Q8IZH2	AlphaWT_10h	AlphaWT_10h.1	2223.45221964748	3	1	0	FALSE	0	Experiment 3
Q8IZH2	AlphaWT_10h	AlphaWT_10h.2	2993.31454949242	3	1	0	FALSE	0	Experiment 3
Q8IZH2	AlphaWT_10h	AlphaWT_10h.3	6093.13972714269	3	1	0	FALSE	0	Experiment 3
Q8IZH2	AlphaWT_24h	AlphaWT_24h.1	4113.95401222822	3	1	0	FALSE	0	Experiment 3
Q8IZH2	AlphaWT_24h	AlphaWT_24h.2	4607.05990079267	3	1	0	FALSE	0	Experiment 3
Q8IZH2	AlphaWT_24h	AlphaWT_24h.3	3096.93482122317	3	1	0	FALSE	0	Experiment 3
Q8IZH2	IC19_10h	IC19_10h.1	5046.55543675887	3	1	0	FALSE	0	Experiment 3
Q8IZH2	IC19_10h	IC19_10h.2	2104.27215850322	3	1	0	FALSE	0	Experiment 3
Q8IZH2	IC19_10h	IC19_10h.3	5746.3032274678	3	1	0	FALSE	0	Experiment 3
Q8IZH2	IC19_24h	IC19_24h.1	1348.75113865288	3	1	0	FALSE	0	Experiment 3
Q8IZH2	IC19_24h	IC19_24h.2	6926.94582247802	3	1	0	FALSE	0	Experiment 3
Q8IZH2	IC19_24h	IC19_24h.3	3556.16658277903	3	1	0	FALSE	0	Experiment 3
Q8IZH2	Mock_10h	Mock_10h.1	2444.29752010407	3	1	0	FALSE	0	Experiment 3
Q8IZH2	Mock_10h	Mock_10h.2	3779.8717177286	3	1	0	FALSE	0	Experiment 3
Q8IZH2	Mock_10h	Mock_10h.3	5817.09505238546	3	1	0	FALSE	0	Experiment 3
Q8IZH2	Mock_24h	Mock_24h.1	3993.18884942647	3	1	0	FALSE	0	Experiment 3
Q8IZH2	Mock_24h	Mock_24h.2	3718.80023400886	3	1	0	FALSE	0	Experiment 3
Q8IZH2	PolyIC_10h	PolyIC_10h.1	2416.78137806054	3	1	0	FALSE	0	Experiment 3
Q8IZH2	PolyIC_10h	PolyIC_10h.2	7530.75166958608	3	1	0	FALSE	0	Experiment 3
Q8IZH2	PolyIC_10h	PolyIC_10h.3	2173.92446108647	3	1	0	FALSE	0	Experiment 3
Q8IZH2	PolyIC_24h	PolyIC_24h.1	3907.17820855747	3	1	0	FALSE	0	Experiment 3
Q8IZH2	PolyIC_24h	PolyIC_24h.2	5298.90617245714	3	1	0	FALSE	0	Experiment 3
Q8IZH2	PolyIC_24h	PolyIC_24h.3	4064.81000008847	3	1	0	FALSE	0	Experiment 3
Q8IZH2	VIC_10h	VIC_10h.1	5172.60202746247	3	1	0	FALSE	0	Experiment 3
Q8IZH2	VIC_10h	VIC_10h.2	4061.3326220863	3	1	0	FALSE	0	Experiment 3
Q8IZH2	VIC_10h	VIC_10h.3	6485.30311221685	3	1	0	FALSE	0	Experiment 3
Q8IZH2	VIC_24h	VIC_24h.1	4446.0205556841	3	1	0	FALSE	0	Experiment 3
Q8IZH2	VIC_24h	VIC_24h.2	4461.55813895959	3	1	0	FALSE	0	Experiment 3
Q8IZH2	VIC_24h	VIC_24h.3	2412.29269192548	3	1	0	FALSE	0	Experiment 3
Q8IZL8	AlphaOrf6KO_10h	AlphaOrf6KO_10h.1	6467.86849827914	24	8	0	FALSE	0	Experiment 3
Q8IZL8	AlphaOrf6KO_10h	AlphaOrf6KO_10h.2	5564.97663683421	24	8	0	FALSE	0	Experiment 3
Q8IZL8	AlphaOrf6KO_10h	AlphaOrf6KO_10h.3	4539.38025901479	24	8	0	FALSE	0	Experiment 3
Q8IZL8	AlphaOrf6KO_24h	AlphaOrf6KO_24h.1	6399.93833034868	24	8	0	FALSE	0	Experiment 3
Q8IZL8	AlphaOrf6KO_24h	AlphaOrf6KO_24h.2	6784.0210153065	24	8	0	FALSE	0	Experiment 3
Q8IZL8	AlphaOrf6KO_24h	AlphaOrf6KO_24h.3	6088.23185827694	24	8	0	FALSE	0	Experiment 3
Q8IZL8	AlphaWT_10h	AlphaWT_10h.1	7000.45536683449	24	8	0	FALSE	0	Experiment 3
Q8IZL8	AlphaWT_10h	AlphaWT_10h.2	6861.25916946066	24	8	0	FALSE	0	Experiment 3
Q8IZL8	AlphaWT_10h	AlphaWT_10h.3	5398.67190833341	24	8	0	FALSE	0	Experiment 3
Q8IZL8	AlphaWT_24h	AlphaWT_24h.1	7774.32500171938	24	8	0	FALSE	0	Experiment 3
Q8IZL8	AlphaWT_24h	AlphaWT_24h.2	7958.47137189791	24	7	0.125	FALSE	0	Experiment 3
Q8IZL8	AlphaWT_24h	AlphaWT_24h.3	6331.74269047927	24	8	0	FALSE	0	Experiment 3
Q8IZL8	IC19_10h	IC19_10h.1	7696.68590234906	24	8	0	FALSE	0	Experiment 3
Q8IZL8	IC19_10h	IC19_10h.2	6288.42256144362	24	8	0	FALSE	0	Experiment 3
Q8IZL8	IC19_10h	IC19_10h.3	8927.87676686796	24	8	0	FALSE	0	Experiment 3
Q8IZL8	IC19_24h	IC19_24h.1	7589.39576844348	24	8	0	FALSE	0	Experiment 3
Q8IZL8	IC19_24h	IC19_24h.2	7069.0643659795	24	8	0	FALSE	0	Experiment 3
Q8IZL8	IC19_24h	IC19_24h.3	8011.83475167904	24	8	0	FALSE	0	Experiment 3
Q8IZL8	Mock_10h	Mock_10h.1	7859.85322613807	24	7	0.125	FALSE	0	Experiment 3
Q8IZL8	Mock_10h	Mock_10h.2	7411.40164915792	24	8	0	FALSE	0	Experiment 3
Q8IZL8	Mock_10h	Mock_10h.3	7984.68985840041	24	8	0	FALSE	0	Experiment 3
Q8IZL8	Mock_24h	Mock_24h.1	7780.27554319325	24	8	0	FALSE	0	Experiment 3
Q8IZL8	Mock_24h	Mock_24h.2	6498.44426888442	24	8	0	FALSE	0	Experiment 3
Q8IZL8	Mock_24h	Mock_24h.3	7241.66717718075	24	7	0.125	FALSE	0	Experiment 3
Q8IZL8	PolyIC_10h	PolyIC_10h.1	4821.51478504313	24	8	0	FALSE	0	Experiment 3
Q8IZL8	PolyIC_10h	PolyIC_10h.2	6562.17507340108	24	8	0	FALSE	0	Experiment 3
Q8IZL8	PolyIC_10h	PolyIC_10h.3	5570.49562110341	24	8	0	FALSE	0	Experiment 3
Q8IZL8	PolyIC_24h	PolyIC_24h.1	7211.01173293005	24	8	0	FALSE	0	Experiment 3
Q8IZL8	PolyIC_24h	PolyIC_24h.2	7117.15660584711	24	8	0	FALSE	0	Experiment 3
Q8IZL8	PolyIC_24h	PolyIC_24h.3	6759.05457256179	24	8	0	FALSE	0	Experiment 3
Q8IZL8	VIC_10h	VIC_10h.1	7092.98114704448	24	8	0	FALSE	0	Experiment 3
Q8IZL8	VIC_10h	VIC_10h.2	7898.84668907863	24	8	0	FALSE	0	Experiment 3
Q8IZL8	VIC_10h	VIC_10h.3	6594.26011981916	24	8	0	FALSE	0	Experiment 3
Q8IZL8	VIC_24h	VIC_24h.1	8069.02867058355	24	8	0	FALSE	0	Experiment 3
Q8IZL8	VIC_24h	VIC_24h.2	6452.23395147518	24	8	0	FALSE	0	Experiment 3
Q8IZL8	VIC_24h	VIC_24h.3	7167.85610751571	24	8	0	FALSE	0	Experiment 3
Q8IZP0	AlphaOrf6KO_10h	AlphaOrf6KO_10h.1	11138.476053694	30	10	0	FALSE	0	Experiment 3
Q8IZP0	AlphaOrf6KO_10h	AlphaOrf6KO_10h.2	10812.4441645679	30	10	0	FALSE	0	Experiment 3
Q8IZP0	AlphaOrf6KO_10h	AlphaOrf6KO_10h.3	10658.3961843786	30	10	0	FALSE	0	Experiment 3
Q8IZP0	AlphaOrf6KO_24h	AlphaOrf6KO_24h.1	11826.1536169586	30	10	0	FALSE	0	Experiment 3
Q8IZP0	AlphaOrf6KO_24h	AlphaOrf6KO_24h.2	12143.5671514216	30	10	0	FALSE	0	Experiment 3
Q8IZP0	AlphaOrf6KO_24h	AlphaOrf6KO_24h.3	10683.6988973349	30	10	0	FALSE	0	Experiment 3
Q8IZP0	AlphaWT_10h	AlphaWT_10h.1	12520.9846179889	30	10	0	FALSE	0	Experiment 3
Q8IZP0	AlphaWT_10h	AlphaWT_10h.2	11881.8753417394	30	10	0	FALSE	0	Experiment 3
Q8IZP0	AlphaWT_10h	AlphaWT_10h.3	12469.4525725048	30	10	0	FALSE	0	Experiment 3
Q8IZP0	AlphaWT_24h	AlphaWT_24h.1	11888.0616541569	30	10	0	FALSE	0	Experiment 3
Q8IZP0	AlphaWT_24h	AlphaWT_24h.2	11365.4966834906	30	10	0	FALSE	0	Experiment 3
Q8IZP0	AlphaWT_24h	AlphaWT_24h.3	12037.4802212963	30	10	0	FALSE	0	Experiment 3
Q8IZP0	IC19_10h	IC19_10h.1	12232.1974738019	30	10	0	FALSE	0	Experiment 3
Q8IZP0	IC19_10h	IC19_10h.2	11962.3758781966	30	10	0	FALSE	0	Experiment 3
Q8IZP0	IC19_10h	IC19_10h.3	10618.510561206	30	10	0	FALSE	0	Experiment 3
Q8IZP0	IC19_24h	IC19_24h.1	12048.1585256149	30	10	0	FALSE	0	Experiment 3
Q8IZP0	IC19_24h	IC19_24h.2	10529.6248673637	30	10	0	FALSE	0	Experiment 3
Q8IZP0	IC19_24h	IC19_24h.3	10752.2013626527	30	10	0	FALSE	0	Experiment 3
Q8IZP0	Mock_10h	Mock_10h.1	11470.2433061088	30	10	0	FALSE	0	Experiment 3
Q8IZP0	Mock_10h	Mock_10h.2	11803.5285817015	30	10	0	FALSE	0	Experiment 3
Q8IZP0	Mock_10h	Mock_10h.3	12712.0299935098	30	10	0	FALSE	0	Experiment 3
Q8IZP0	Mock_24h	Mock_24h.1	11549.851989172	30	10	0	FALSE	0	Experiment 3
Q8IZP0	Mock_24h	Mock_24h.2	12488.4426340464	30	10	0	FALSE	0	Experiment 3
Q8IZP0	Mock_24h	Mock_24h.3	9262.84656303434	30	10	0	FALSE	0	Experiment 3
Q8IZP0	PolyIC_10h	PolyIC_10h.1	10570.4731462111	30	10	0	FALSE	0	Experiment 3
Q8IZP0	PolyIC_10h	PolyIC_10h.2	10635.5283891287	30	10	0	FALSE	0	Experiment 3
Q8IZP0	PolyIC_10h	PolyIC_10h.3	12319.2281080118	30	10	0	FALSE	0	Experiment 3
Q8IZP0	PolyIC_24h	PolyIC_24h.1	12850.1307521208	30	10	0	FALSE	0	Experiment 3
Q8IZP0	PolyIC_24h	PolyIC_24h.2	10810.4845814561	30	10	0	FALSE	0	Experiment 3
Q8IZP0	PolyIC_24h	PolyIC_24h.3	9550.29325166243	30	10	0	FALSE	0	Experiment 3
Q8IZP0	VIC_10h	VIC_10h.1	11751.6896961598	30	10	0	FALSE	0	Experiment 3
Q8IZP0	VIC_10h	VIC_10h.2	11934.7106553411	30	10	0	FALSE	0	Experiment 3
Q8IZP0	VIC_10h	VIC_10h.3	11184.783828503	30	10	0	FALSE	0	Experiment 3
Q8IZP0	VIC_24h	VIC_24h.1	10343.0290152909	30	10	0	FALSE	0	Experiment 3
Q8IZP0	VIC_24h	VIC_24h.2	11420.8926179216	30	10	0	FALSE	0	Experiment 3
Q8IZP0	VIC_24h	VIC_24h.3	9717.18041516587	30	10	0	FALSE	0	Experiment 3
Q8N0U8	AlphaOrf6KO_10h	AlphaOrf6KO_10h.1	1670.47859602247	6	2	0	FALSE	0	Experiment 3
Q8N0U8	AlphaOrf6KO_10h	AlphaOrf6KO_10h.2	1800.02446972462	6	2	0	FALSE	0	Experiment 3
Q8N0U8	AlphaOrf6KO_10h	AlphaOrf6KO_10h.3	929.226367850004	6	2	0	FALSE	0	Experiment 3
Q8N0U8	AlphaOrf6KO_24h	AlphaOrf6KO_24h.1	1157.81628173137	6	2	0	FALSE	0	Experiment 3
Q8N0U8	AlphaOrf6KO_24h	AlphaOrf6KO_24h.2	2049.06349748609	6	1	0.5	TRUE	0	Experiment 3
Q8N0U8	AlphaOrf6KO_24h	AlphaOrf6KO_24h.3	1734.49151960668	6	2	0	FALSE	0	Experiment 3
Q8N0U8	AlphaWT_10h	AlphaWT_10h.1	2571.01885684958	6	1	0.5	TRUE	0	Experiment 3
Q8N0U8	AlphaWT_10h	AlphaWT_10h.2	2283.5975032957	6	2	0	FALSE	0	Experiment 3
Q8N0U8	AlphaWT_10h	AlphaWT_10h.3	1832.76648926147	6	2	0	FALSE	0	Experiment 3
Q8N0U8	AlphaWT_24h	AlphaWT_24h.1	1332.56192922485	6	2	0	FALSE	0	Experiment 3
Q8N0U8	AlphaWT_24h	AlphaWT_24h.2	984.002600914344	6	1	0.5	TRUE	0	Experiment 3
Q8N0U8	AlphaWT_24h	AlphaWT_24h.3	1366.10917476029	6	1	0.5	TRUE	0	Experiment 3
Q8N0U8	IC19_10h	IC19_10h.1	2503.42411139003	6	2	0	FALSE	0	Experiment 3
Q8N0U8	IC19_10h	IC19_10h.2	2035.77214044481	6	2	0	FALSE	0	Experiment 3
Q8N0U8	IC19_10h	IC19_10h.3	3214.71006157304	6	2	0	FALSE	0	Experiment 3
Q8N0U8	IC19_24h	IC19_24h.1	3066.07611648799	6	2	0	FALSE	0	Experiment 3
Q8N0U8	IC19_24h	IC19_24h.2	1623.93863249421	6	2	0	FALSE	0	Experiment 3
Q8N0U8	IC19_24h	IC19_24h.3	2176.91473032655	6	2	0	FALSE	0	Experiment 3
Q8N0U8	Mock_10h	Mock_10h.1	2495.75297536078	6	2	0	FALSE	0	Experiment 3
Q8N0U8	Mock_10h	Mock_10h.2	2826.53908068748	6	1	0.5	TRUE	0	Experiment 3
Q8N0U8	Mock_10h	Mock_10h.3	3737.95702607062	6	2	0	FALSE	0	Experiment 3
Q8N0U8	Mock_24h	Mock_24h.1	3668.00641028501	6	2	0	FALSE	0	Experiment 3
Q8N0U8	Mock_24h	Mock_24h.2	2688.19644472079	6	1	0.5	TRUE	0	Experiment 3
Q8N0U8	Mock_24h	Mock_24h.3	1724.42375200995	6	1	0.5	TRUE	0	Experiment 3
Q8N0U8	PolyIC_10h	PolyIC_10h.1	1981.44325566745	6	2	0	FALSE	0	Experiment 3
Q8N0U8	PolyIC_10h	PolyIC_10h.2	1423.93390177493	6	2	0	FALSE	0	Experiment 3
Q8N0U8	PolyIC_10h	PolyIC_10h.3	732.490571754313	6	2	0	FALSE	0	Experiment 3
Q8N0U8	PolyIC_24h	PolyIC_24h.1	1421.45293267599	6	2	0	FALSE	0	Experiment 3
Q8N0U8	PolyIC_24h	PolyIC_24h.2	2079.96775860179	6	2	0	FALSE	0	Experiment 3
Q8N0U8	PolyIC_24h	PolyIC_24h.3	1637.09824729612	6	1	0.5	TRUE	0	Experiment 3
Q8N0U8	VIC_10h	VIC_10h.1	2186.91108633277	6	2	0	FALSE	0	Experiment 3
Q8N0U8	VIC_10h	VIC_10h.2	2469.9586292757	6	2	0	FALSE	0	Experiment 3
Q8N0U8	VIC_10h	VIC_10h.3	2780.95640182111	6	2	0	FALSE	0	Experiment 3
Q8N0U8	VIC_24h	VIC_24h.1	2912.80439903602	6	2	0	FALSE	0	Experiment 3
Q8N0U8	VIC_24h	VIC_24h.2	2735.88711790819	6	2	0	FALSE	0	Experiment 3
Q8N0U8	VIC_24h	VIC_24h.3	2294.44449201985	6	2	0	FALSE	0	Experiment 3
Q8N128	AlphaOrf6KO_10h	AlphaOrf6KO_10h.1	9629.92140340268	3	1	0	FALSE	0	Experiment 3
Q8N128	AlphaOrf6KO_10h	AlphaOrf6KO_10h.2	14724.2034406769	3	1	0	FALSE	0	Experiment 3
Q8N128	AlphaOrf6KO_10h	AlphaOrf6KO_10h.3	9403.48421415436	3	1	0	FALSE	0	Experiment 3
Q8N128	AlphaOrf6KO_24h	AlphaOrf6KO_24h.1	7515.47436572142	3	1	0	FALSE	0	Experiment 3
Q8N128	AlphaOrf6KO_24h	AlphaOrf6KO_24h.2	5409.61779058904	3	1	0	FALSE	0	Experiment 3
Q8N128	AlphaOrf6KO_24h	AlphaOrf6KO_24h.3	420.103657405577	3	1	0	FALSE	0	Experiment 3
Q8N128	AlphaWT_10h	AlphaWT_10h.1	6712.66018876154	3	1	0	FALSE	0	Experiment 3
Q8N128	AlphaWT_10h	AlphaWT_10h.2	8007.28338136087	3	1	0	FALSE	0	Experiment 3
Q8N128	AlphaWT_10h	AlphaWT_10h.3	5001.95932908366	3	1	0	FALSE	0	Experiment 3
Q8N128	AlphaWT_24h	AlphaWT_24h.1	7523.09754631369	3	1	0	FALSE	0	Experiment 3
Q8N128	AlphaWT_24h	AlphaWT_24h.2	4932.99108271366	3	1	0	FALSE	0	Experiment 3
Q8N128	AlphaWT_24h	AlphaWT_24h.3	3123.86805230524	3	1	0	FALSE	0	Experiment 3
Q8N128	IC19_10h	IC19_10h.1	4307.02883510908	3	1	0	FALSE	0	Experiment 3
Q8N128	IC19_10h	IC19_10h.2	15329.7831409025	3	1	0	FALSE	0	Experiment 3
Q8N128	IC19_10h	IC19_10h.3	8198.8338718001	3	1	0	FALSE	0	Experiment 3
Q8N128	IC19_24h	IC19_24h.1	6790.96669675012	3	1	0	FALSE	0	Experiment 3
Q8N128	IC19_24h	IC19_24h.2	9305.73896543007	3	1	0	FALSE	0	Experiment 3
Q8N128	IC19_24h	IC19_24h.3	7446.32770756193	3	1	0	FALSE	0	Experiment 3
Q8N128	Mock_10h	Mock_10h.1	8085.1409789552	3	1	0	FALSE	0	Experiment 3
Q8N128	Mock_10h	Mock_10h.3	7204.29606961692	3	1	0	FALSE	0	Experiment 3
Q8N128	Mock_24h	Mock_24h.1	5631.67174459201	3	1	0	FALSE	0	Experiment 3
Q8N128	Mock_24h	Mock_24h.2	3845.16685978694	3	1	0	FALSE	0	Experiment 3
Q8N128	Mock_24h	Mock_24h.3	5025.258592123	3	1	0	FALSE	0	Experiment 3
Q8N128	PolyIC_10h	PolyIC_10h.1	18867.3530660064	3	1	0	FALSE	0	Experiment 3
Q8N128	PolyIC_10h	PolyIC_10h.2	9436.99072687509	3	1	0	FALSE	0	Experiment 3
Q8N128	PolyIC_10h	PolyIC_10h.3	5429.02308764662	3	1	0	FALSE	0	Experiment 3
Q8N128	PolyIC_24h	PolyIC_24h.1	10417.8805762862	3	1	0	FALSE	0	Experiment 3
Q8N128	PolyIC_24h	PolyIC_24h.2	9731.81395925092	3	1	0	FALSE	0	Experiment 3
Q8N128	PolyIC_24h	PolyIC_24h.3	6638.07919293995	3	1	0	FALSE	0	Experiment 3
Q8N128	VIC_10h	VIC_10h.1	3311.54420203423	3	1	0	FALSE	0	Experiment 3
Q8N128	VIC_10h	VIC_10h.2	7701.09750388363	3	1	0	FALSE	0	Experiment 3
Q8N128	VIC_10h	VIC_10h.3	5216.82596703816	3	1	0	FALSE	0	Experiment 3
Q8N128	VIC_24h	VIC_24h.1	6257.25890392197	3	1	0	FALSE	0	Experiment 3
Q8N128	VIC_24h	VIC_24h.2	7631.20301360341	3	1	0	FALSE	0	Experiment 3
Q8N128	VIC_24h	VIC_24h.3	6119.06727742639	3	1	0	FALSE	0	Experiment 3
Q8N138	AlphaOrf6KO_10h	AlphaOrf6KO_10h.1	9280.88164998667	6	2	0	FALSE	0	Experiment 3
Q8N138	AlphaOrf6KO_10h	AlphaOrf6KO_10h.2	13434.1436112404	6	2	0	FALSE	0	Experiment 3
Q8N138	AlphaOrf6KO_10h	AlphaOrf6KO_10h.3	2178.4280600769	6	2	0	FALSE	0	Experiment 3
Q8N138	AlphaOrf6KO_24h	AlphaOrf6KO_24h.1	6747.9765188904	6	2	0	FALSE	0	Experiment 3
Q8N138	AlphaOrf6KO_24h	AlphaOrf6KO_24h.2	7125.66130288766	6	2	0	FALSE	0	Experiment 3
Q8N138	AlphaOrf6KO_24h	AlphaOrf6KO_24h.3	7926.75125281125	6	2	0	FALSE	0	Experiment 3
Q8N138	AlphaWT_10h	AlphaWT_10h.1	13080.716410397	6	2	0	FALSE	0	Experiment 3
Q8N138	AlphaWT_10h	AlphaWT_10h.2	10213.5818815205	6	2	0	FALSE	0	Experiment 3
Q8N138	AlphaWT_10h	AlphaWT_10h.3	7518.8916387811	6	2	0	FALSE	0	Experiment 3
Q8N138	AlphaWT_24h	AlphaWT_24h.1	7413.48651804014	6	2	0	FALSE	0	Experiment 3
Q8N138	AlphaWT_24h	AlphaWT_24h.2	13323.5668322628	6	2	0	FALSE	0	Experiment 3
Q8N138	AlphaWT_24h	AlphaWT_24h.3	3614.22860010462	6	2	0	FALSE	0	Experiment 3
Q8N138	IC19_10h	IC19_10h.1	19494.262647351	6	2	0	FALSE	0	Experiment 3
Q8N138	IC19_10h	IC19_10h.2	18536.4517039368	6	2	0	FALSE	0	Experiment 3
Q8N138	IC19_10h	IC19_10h.3	19717.9504167862	6	2	0	FALSE	0	Experiment 3
Q8N138	IC19_24h	IC19_24h.1	5631.57427018199	6	2	0	FALSE	0	Experiment 3
Q8N138	IC19_24h	IC19_24h.2	10288.7890935767	6	2	0	FALSE	0	Experiment 3
Q8N138	IC19_24h	IC19_24h.3	5820.24933034525	6	2	0	FALSE	0	Experiment 3
Q8N138	Mock_10h	Mock_10h.1	10348.5599892523	6	2	0	FALSE	0	Experiment 3
Q8N138	Mock_10h	Mock_10h.2	14532.507490372	6	2	0	FALSE	0	Experiment 3
Q8N138	Mock_10h	Mock_10h.3	16095.5594061414	6	2	0	FALSE	0	Experiment 3
Q8N138	Mock_24h	Mock_24h.1	8438.91925434202	6	2	0	FALSE	0	Experiment 3
Q8N138	Mock_24h	Mock_24h.2	12536.034365779	6	2	0	FALSE	0	Experiment 3
Q8N138	Mock_24h	Mock_24h.3	3392.19992061141	6	2	0	FALSE	0	Experiment 3
Q8N138	PolyIC_10h	PolyIC_10h.1	17086.0496028138	6	2	0	FALSE	0	Experiment 3
Q8N138	PolyIC_10h	PolyIC_10h.2	3202.72766265457	6	2	0	FALSE	0	Experiment 3
Q8N138	PolyIC_10h	PolyIC_10h.3	8433.56586558346	6	2	0	FALSE	0	Experiment 3
Q8N138	PolyIC_24h	PolyIC_24h.1	11012.8958018776	6	2	0	FALSE	0	Experiment 3
Q8N138	PolyIC_24h	PolyIC_24h.2	6089.32250039778	6	2	0	FALSE	0	Experiment 3
Q8N138	PolyIC_24h	PolyIC_24h.3	10446.8000176089	6	2	0	FALSE	0	Experiment 3
Q8N138	VIC_10h	VIC_10h.1	15217.4651203808	6	2	0	FALSE	0	Experiment 3
Q8N138	VIC_10h	VIC_10h.2	15673.8013326688	6	2	0	FALSE	0	Experiment 3
Q8N138	VIC_10h	VIC_10h.3	15225.3863033473	6	2	0	FALSE	0	Experiment 3
Q8N138	VIC_24h	VIC_24h.1	8102.95208502034	6	1	0.5	TRUE	0	Experiment 3
Q8N138	VIC_24h	VIC_24h.2	13403.4491325797	6	2	0	FALSE	0	Experiment 3
Q8N138	VIC_24h	VIC_24h.3	4184.41102646938	6	2	0	FALSE	0	Experiment 3
Q8N163	AlphaOrf6KO_10h	AlphaOrf6KO_10h.1	28407.075434983	108	36	0	FALSE	0	Experiment 3
Q8N163	AlphaOrf6KO_10h	AlphaOrf6KO_10h.2	27293.5751991437	108	36	0	FALSE	0	Experiment 3
Q8N163	AlphaOrf6KO_10h	AlphaOrf6KO_10h.3	26032.259576722	108	36	0	FALSE	0	Experiment 3
Q8N163	AlphaOrf6KO_24h	AlphaOrf6KO_24h.1	28179.9241620391	108	34	0.0555555555555556	FALSE	0	Experiment 3
Q8N163	AlphaOrf6KO_24h	AlphaOrf6KO_24h.2	26982.1180145759	108	35	0.0277777777777778	FALSE	0	Experiment 3
Q8N163	AlphaOrf6KO_24h	AlphaOrf6KO_24h.3	27343.0365452834	108	34	0.0555555555555556	FALSE	0	Experiment 3
Q8N163	AlphaWT_10h	AlphaWT_10h.1	29929.8479271401	108	35	0.0277777777777778	FALSE	0	Experiment 3
Q8N163	AlphaWT_10h	AlphaWT_10h.2	28561.0499400757	108	36	0	FALSE	0	Experiment 3
Q8N163	AlphaWT_10h	AlphaWT_10h.3	27265.4205018174	108	36	0	FALSE	0	Experiment 3
Q8N163	AlphaWT_24h	AlphaWT_24h.1	29479.8099186055	108	33	0.0833333333333334	FALSE	0	Experiment 3
Q8N163	AlphaWT_24h	AlphaWT_24h.2	28454.4962008154	108	35	0.0277777777777778	FALSE	0	Experiment 3
Q8N163	AlphaWT_24h	AlphaWT_24h.3	24936.1832285668	108	34	0.0555555555555556	FALSE	0	Experiment 3
Q8N163	IC19_10h	IC19_10h.1	30549.7670261379	108	36	0	FALSE	0	Experiment 3
Q8N163	IC19_10h	IC19_10h.2	31306.0815026207	108	36	0	FALSE	0	Experiment 3
Q8N163	IC19_10h	IC19_10h.3	29472.6251775005	108	36	0	FALSE	0	Experiment 3
Q8N163	IC19_24h	IC19_24h.1	26928.9374453526	108	35	0.0277777777777778	FALSE	0	Experiment 3
Q8N163	IC19_24h	IC19_24h.2	27190.5595017673	108	35	0.0277777777777778	FALSE	0	Experiment 3
Q8N163	IC19_24h	IC19_24h.3	26911.8186413675	108	36	0	FALSE	0	Experiment 3
Q8N163	Mock_10h	Mock_10h.1	30874.2643059126	108	35	0.0277777777777778	FALSE	0	Experiment 3
Q8N163	Mock_10h	Mock_10h.2	30386.4682587658	108	35	0.0277777777777778	FALSE	0	Experiment 3
Q8N163	Mock_10h	Mock_10h.3	30824.6440194066	108	35	0.0277777777777778	FALSE	0	Experiment 3
Q8N163	Mock_24h	Mock_24h.1	28441.2957775189	108	35	0.0277777777777778	FALSE	0	Experiment 3
Q8N163	Mock_24h	Mock_24h.2	28379.5324150247	108	35	0.0277777777777778	FALSE	0	Experiment 3
Q8N163	Mock_24h	Mock_24h.3	24413.210608638	108	35	0.0277777777777778	FALSE	0	Experiment 3
Q8N163	PolyIC_10h	PolyIC_10h.1	27435.0346857544	108	36	0	FALSE	0	Experiment 3
Q8N163	PolyIC_10h	PolyIC_10h.2	27445.2429145133	108	35	0.0277777777777778	FALSE	0	Experiment 3
Q8N163	PolyIC_10h	PolyIC_10h.3	26996.7464409232	108	34	0.0555555555555556	FALSE	0	Experiment 3
Q8N163	PolyIC_24h	PolyIC_24h.1	28802.9234974877	108	35	0.0277777777777778	FALSE	0	Experiment 3
Q8N163	PolyIC_24h	PolyIC_24h.2	27679.7144599718	108	36	0	FALSE	0	Experiment 3
Q8N163	PolyIC_24h	PolyIC_24h.3	27761.3234010398	108	35	0.0277777777777778	FALSE	0	Experiment 3
Q8N163	VIC_10h	VIC_10h.1	28589.7153365571	108	34	0.0555555555555556	FALSE	0	Experiment 3
Q8N163	VIC_10h	VIC_10h.2	30785.3057565466	108	36	0	FALSE	0	Experiment 3
Q8N163	VIC_10h	VIC_10h.3	29176.2716660417	108	36	0	FALSE	0	Experiment 3
Q8N163	VIC_24h	VIC_24h.1	25846.0292580737	108	34	0.0555555555555556	FALSE	0	Experiment 3
Q8N163	VIC_24h	VIC_24h.2	24902.4227773649	108	35	0.0277777777777778	FALSE	0	Experiment 3
Q8N163	VIC_24h	VIC_24h.3	27338.242560931	108	34	0.0555555555555556	FALSE	0	Experiment 3
Q8N183	AlphaOrf6KO_10h	AlphaOrf6KO_10h.1	24663.8645763175	36	12	0	FALSE	0	Experiment 3
Q8N183	AlphaOrf6KO_10h	AlphaOrf6KO_10h.2	19220.1622616249	36	12	0	FALSE	0	Experiment 3
Q8N183	AlphaOrf6KO_10h	AlphaOrf6KO_10h.3	19913.4290925399	36	12	0	FALSE	0	Experiment 3
Q8N183	AlphaOrf6KO_24h	AlphaOrf6KO_24h.1	13024.2463793918	36	12	0	FALSE	0	Experiment 3
Q8N183	AlphaOrf6KO_24h	AlphaOrf6KO_24h.2	17859.1118724897	36	11	0.0833333333333334	FALSE	0	Experiment 3
Q8N183	AlphaOrf6KO_24h	AlphaOrf6KO_24h.3	17594.4342405882	36	11	0.0833333333333334	FALSE	0	Experiment 3
Q8N183	AlphaWT_10h	AlphaWT_10h.1	17009.6584903108	36	12	0	FALSE	0	Experiment 3
Q8N183	AlphaWT_10h	AlphaWT_10h.2	21658.6312166965	36	12	0	FALSE	0	Experiment 3
Q8N183	AlphaWT_10h	AlphaWT_10h.3	22114.9472311169	36	12	0	FALSE	0	Experiment 3
Q8N183	AlphaWT_24h	AlphaWT_24h.1	15924.4832434342	36	11	0.0833333333333334	FALSE	0	Experiment 3
Q8N183	AlphaWT_24h	AlphaWT_24h.2	12356.2200988085	36	12	0	FALSE	0	Experiment 3
Q8N183	AlphaWT_24h	AlphaWT_24h.3	13876.7291580419	36	12	0	FALSE	0	Experiment 3
Q8N183	IC19_10h	IC19_10h.1	21321.3703077195	36	12	0	FALSE	0	Experiment 3
Q8N183	IC19_10h	IC19_10h.2	24212.8841544842	36	12	0	FALSE	0	Experiment 3
Q8N183	IC19_10h	IC19_10h.3	21597.2893043984	36	12	0	FALSE	0	Experiment 3
Q8N183	IC19_24h	IC19_24h.1	16182.858272606	36	12	0	FALSE	0	Experiment 3
Q8N183	IC19_24h	IC19_24h.2	21283.757276876	36	12	0	FALSE	0	Experiment 3
Q8N183	IC19_24h	IC19_24h.3	18468.5966124848	36	12	0	FALSE	0	Experiment 3
Q8N183	Mock_10h	Mock_10h.1	15370.4699077624	36	11	0.0833333333333334	FALSE	0	Experiment 3
Q8N183	Mock_10h	Mock_10h.2	21603.694513723	36	12	0	FALSE	0	Experiment 3
Q8N183	Mock_10h	Mock_10h.3	24439.0910576848	36	12	0	FALSE	0	Experiment 3
Q8N183	Mock_24h	Mock_24h.1	20752.6964992063	36	12	0	FALSE	0	Experiment 3
Q8N183	Mock_24h	Mock_24h.2	19884.1392918253	36	12	0	FALSE	0	Experiment 3
Q8N183	Mock_24h	Mock_24h.3	15365.4009161683	36	12	0	FALSE	0	Experiment 3
Q8N183	PolyIC_10h	PolyIC_10h.1	26884.2269161419	36	11	0.0833333333333334	FALSE	0	Experiment 3
Q8N183	PolyIC_10h	PolyIC_10h.2	23783.9372082022	36	12	0	FALSE	0	Experiment 3
Q8N183	PolyIC_10h	PolyIC_10h.3	17816.2006504316	36	12	0	FALSE	0	Experiment 3
Q8N183	PolyIC_24h	PolyIC_24h.1	13868.2167091225	36	12	0	FALSE	0	Experiment 3
Q8N183	PolyIC_24h	PolyIC_24h.2	18575.4609684695	36	12	0	FALSE	0	Experiment 3
Q8N183	PolyIC_24h	PolyIC_24h.3	13928.8295538945	36	12	0	FALSE	0	Experiment 3
Q8N183	VIC_10h	VIC_10h.1	21949.3198596119	36	12	0	FALSE	0	Experiment 3
Q8N183	VIC_10h	VIC_10h.2	21628.3749066452	36	12	0	FALSE	0	Experiment 3
Q8N183	VIC_10h	VIC_10h.3	20843.8346588255	36	12	0	FALSE	0	Experiment 3
Q8N183	VIC_24h	VIC_24h.1	18351.0523259437	36	11	0.0833333333333334	FALSE	0	Experiment 3
Q8N183	VIC_24h	VIC_24h.2	18163.1519997668	36	12	0	FALSE	0	Experiment 3
Q8N183	VIC_24h	VIC_24h.3	14138.6026102837	36	12	0	FALSE	0	Experiment 3
Q8N1A6	AlphaOrf6KO_10h	AlphaOrf6KO_10h.1	1329.10625761188	3	1	0	FALSE	0	Experiment 3
Q8N1A6	AlphaOrf6KO_10h	AlphaOrf6KO_10h.2	652.010405861913	3	1	0	FALSE	0	Experiment 3
Q8N1A6	AlphaOrf6KO_10h	AlphaOrf6KO_10h.3	1068.39768933732	3	1	0	FALSE	0	Experiment 3
Q8N1A6	AlphaOrf6KO_24h	AlphaOrf6KO_24h.1	1060.46145340919	3	1	0	FALSE	0	Experiment 3
Q8N1A6	AlphaOrf6KO_24h	AlphaOrf6KO_24h.2	1598.072339473	3	1	0	FALSE	0	Experiment 3
Q8N1A6	AlphaOrf6KO_24h	AlphaOrf6KO_24h.3	2082.43524009341	3	1	0	FALSE	0	Experiment 3
Q8N1A6	AlphaWT_10h	AlphaWT_10h.1	1433.37826047635	3	1	0	FALSE	0	Experiment 3
Q8N1A6	AlphaWT_10h	AlphaWT_10h.2	2381.22037898371	3	1	0	FALSE	0	Experiment 3
Q8N1A6	AlphaWT_10h	AlphaWT_10h.3	624.580178802983	3	1	0	FALSE	0	Experiment 3
Q8N1A6	AlphaWT_24h	AlphaWT_24h.1	1388.11971676337	3	1	0	FALSE	0	Experiment 3
Q8N1A6	AlphaWT_24h	AlphaWT_24h.2	1579.23487933524	3	1	0	FALSE	0	Experiment 3
Q8N1A6	AlphaWT_24h	AlphaWT_24h.3	1724.74698306997	3	1	0	FALSE	0	Experiment 3
Q8N1A6	IC19_10h	IC19_10h.1	1508.84896504855	3	1	0	FALSE	0	Experiment 3
Q8N1A6	IC19_10h	IC19_10h.2	1137.33225547166	3	1	0	FALSE	0	Experiment 3
Q8N1A6	IC19_10h	IC19_10h.3	1582.62631479574	3	1	0	FALSE	0	Experiment 3
Q8N1A6	IC19_24h	IC19_24h.1	1248.9017816572	3	1	0	FALSE	0	Experiment 3
Q8N1A6	IC19_24h	IC19_24h.2	1709.52253787484	3	1	0	FALSE	0	Experiment 3
Q8N1A6	IC19_24h	IC19_24h.3	2638.9705597901	3	1	0	FALSE	0	Experiment 3
Q8N1A6	Mock_10h	Mock_10h.1	1612.8797278981	3	1	0	FALSE	0	Experiment 3
Q8N1A6	Mock_10h	Mock_10h.2	2028.36924833676	3	1	0	FALSE	0	Experiment 3
Q8N1A6	Mock_10h	Mock_10h.3	280.667161163646	3	1	0	FALSE	0	Experiment 3
Q8N1A6	Mock_24h	Mock_24h.2	862.976503325081	3	1	0	FALSE	0	Experiment 3
Q8N1A6	Mock_24h	Mock_24h.3	1329.40499678538	3	1	0	FALSE	0	Experiment 3
Q8N1A6	PolyIC_10h	PolyIC_10h.1	932.539269803737	3	1	0	FALSE	0	Experiment 3
Q8N1A6	PolyIC_10h	PolyIC_10h.2	1431.38777697267	3	1	0	FALSE	0	Experiment 3
Q8N1A6	PolyIC_10h	PolyIC_10h.3	1427.65934555306	3	1	0	FALSE	0	Experiment 3
Q8N1A6	PolyIC_24h	PolyIC_24h.1	2097.44825266826	3	1	0	FALSE	0	Experiment 3
Q8N1A6	PolyIC_24h	PolyIC_24h.2	1805.58155649841	3	1	0	FALSE	0	Experiment 3
Q8N1A6	PolyIC_24h	PolyIC_24h.3	2233.44017450666	3	1	0	FALSE	0	Experiment 3
Q8N1A6	VIC_10h	VIC_10h.1	819.574851459327	3	1	0	FALSE	0	Experiment 3
Q8N1A6	VIC_10h	VIC_10h.3	1336.16938575874	3	1	0	FALSE	0	Experiment 3
Q8N1A6	VIC_24h	VIC_24h.1	1820.73157979654	3	1	0	FALSE	0	Experiment 3
Q8N1A6	VIC_24h	VIC_24h.2	1236.3333729859	3	1	0	FALSE	0	Experiment 3
Q8N1A6	VIC_24h	VIC_24h.3	1537.83773282304	3	1	0	FALSE	0	Experiment 3
Q8N1B4	AlphaOrf6KO_10h	AlphaOrf6KO_10h.1	7475.43204177414	18	6	0	FALSE	0	Experiment 3
Q8N1B4	AlphaOrf6KO_10h	AlphaOrf6KO_10h.2	8235.47813699214	18	6	0	FALSE	0	Experiment 3
Q8N1B4	AlphaOrf6KO_10h	AlphaOrf6KO_10h.3	11749.2845257721	18	6	0	FALSE	0	Experiment 3
Q8N1B4	AlphaOrf6KO_24h	AlphaOrf6KO_24h.1	6407.19569491579	18	6	0	FALSE	0	Experiment 3
Q8N1B4	AlphaOrf6KO_24h	AlphaOrf6KO_24h.2	9191.87356127646	18	6	0	FALSE	0	Experiment 3
Q8N1B4	AlphaOrf6KO_24h	AlphaOrf6KO_24h.3	6347.18633076848	18	6	0	FALSE	0	Experiment 3
Q8N1B4	AlphaWT_10h	AlphaWT_10h.1	7424.16823069909	18	6	0	FALSE	0	Experiment 3
Q8N1B4	AlphaWT_10h	AlphaWT_10h.2	8689.9087119912	18	6	0	FALSE	0	Experiment 3
Q8N1B4	AlphaWT_10h	AlphaWT_10h.3	7937.66191188609	18	6	0	FALSE	0	Experiment 3
Q8N1B4	AlphaWT_24h	AlphaWT_24h.1	7951.71627173562	18	6	0	FALSE	0	Experiment 3
Q8N1B4	AlphaWT_24h	AlphaWT_24h.2	7849.99753969978	18	6	0	FALSE	0	Experiment 3
Q8N1B4	AlphaWT_24h	AlphaWT_24h.3	7085.96770770982	18	6	0	FALSE	0	Experiment 3
Q8N1B4	IC19_10h	IC19_10h.1	9190.29467472206	18	6	0	FALSE	0	Experiment 3
Q8N1B4	IC19_10h	IC19_10h.2	8586.86966352401	18	6	0	FALSE	0	Experiment 3
Q8N1B4	IC19_10h	IC19_10h.3	7849.91706140028	18	6	0	FALSE	0	Experiment 3
Q8N1B4	IC19_24h	IC19_24h.1	6574.56596639969	18	5	0.166666666666667	FALSE	0	Experiment 3
Q8N1B4	IC19_24h	IC19_24h.2	8957.47394417652	18	6	0	FALSE	0	Experiment 3
Q8N1B4	IC19_24h	IC19_24h.3	8839.56650456478	18	6	0	FALSE	0	Experiment 3
Q8N1B4	Mock_10h	Mock_10h.1	6268.32041267957	18	5	0.166666666666667	FALSE	0	Experiment 3
Q8N1B4	Mock_10h	Mock_10h.2	7172.99342579697	18	6	0	FALSE	0	Experiment 3
Q8N1B4	Mock_10h	Mock_10h.3	8743.04376152772	18	6	0	FALSE	0	Experiment 3
Q8N1B4	Mock_24h	Mock_24h.1	8500.50068579729	18	6	0	FALSE	0	Experiment 3
Q8N1B4	Mock_24h	Mock_24h.2	7490.83206756882	18	6	0	FALSE	0	Experiment 3
Q8N1B4	Mock_24h	Mock_24h.3	6245.61723195414	18	6	0	FALSE	0	Experiment 3
Q8N1B4	PolyIC_10h	PolyIC_10h.1	8526.41703299853	18	6	0	FALSE	0	Experiment 3
Q8N1B4	PolyIC_10h	PolyIC_10h.2	7813.01456314429	18	6	0	FALSE	0	Experiment 3
Q8N1B4	PolyIC_10h	PolyIC_10h.3	8323.02924501132	18	5	0.166666666666667	FALSE	0	Experiment 3
Q8N1B4	PolyIC_24h	PolyIC_24h.1	5605.13276148796	18	6	0	FALSE	0	Experiment 3
Q8N1B4	PolyIC_24h	PolyIC_24h.2	7974.22663950046	18	6	0	FALSE	0	Experiment 3
Q8N1B4	PolyIC_24h	PolyIC_24h.3	5711.01389125392	18	6	0	FALSE	0	Experiment 3
Q8N1B4	VIC_10h	VIC_10h.1	7656.69028016169	18	6	0	FALSE	0	Experiment 3
Q8N1B4	VIC_10h	VIC_10h.2	7639.37450889565	18	6	0	FALSE	0	Experiment 3
Q8N1B4	VIC_10h	VIC_10h.3	8317.39889711894	18	6	0	FALSE	0	Experiment 3
Q8N1B4	VIC_24h	VIC_24h.1	5590.45837927255	18	5	0.166666666666667	FALSE	0	Experiment 3
Q8N1B4	VIC_24h	VIC_24h.2	6061.78947450615	18	6	0	FALSE	0	Experiment 3
Q8N1B4	VIC_24h	VIC_24h.3	6572.14005151471	18	6	0	FALSE	0	Experiment 3
Q8N1F7	AlphaOrf6KO_10h	AlphaOrf6KO_10h.1	14739.862213756	126	42	0	FALSE	0	Experiment 3
Q8N1F7	AlphaOrf6KO_10h	AlphaOrf6KO_10h.2	12850.5339672638	126	42	0	FALSE	0	Experiment 3
Q8N1F7	AlphaOrf6KO_10h	AlphaOrf6KO_10h.3	12684.6604179656	126	42	0	FALSE	0	Experiment 3
Q8N1F7	AlphaOrf6KO_24h	AlphaOrf6KO_24h.1	14195.0182302862	126	41	0.0238095238095238	FALSE	0	Experiment 3
Q8N1F7	AlphaOrf6KO_24h	AlphaOrf6KO_24h.2	15785.5327022127	126	42	0	FALSE	0	Experiment 3
Q8N1F7	AlphaOrf6KO_24h	AlphaOrf6KO_24h.3	15131.6104006054	126	42	0	FALSE	0	Experiment 3
Q8N1F7	AlphaWT_10h	AlphaWT_10h.1	13870.0404904684	126	41	0.0238095238095238	FALSE	0	Experiment 3
Q8N1F7	AlphaWT_10h	AlphaWT_10h.2	13333.8181911888	126	42	0	FALSE	0	Experiment 3
Q8N1F7	AlphaWT_10h	AlphaWT_10h.3	12067.6632446643	126	42	0	FALSE	0	Experiment 3
Q8N1F7	AlphaWT_24h	AlphaWT_24h.1	14718.1203877389	126	42	0	FALSE	0	Experiment 3
Q8N1F7	AlphaWT_24h	AlphaWT_24h.2	13800.5015169065	126	42	0	FALSE	0	Experiment 3
Q8N1F7	AlphaWT_24h	AlphaWT_24h.3	12462.0361668685	126	40	0.0476190476190477	FALSE	0	Experiment 3
Q8N1F7	IC19_10h	IC19_10h.1	15586.5652928816	126	42	0	FALSE	0	Experiment 3
Q8N1F7	IC19_10h	IC19_10h.2	14425.8696209485	126	42	0	FALSE	0	Experiment 3
Q8N1F7	IC19_10h	IC19_10h.3	15176.4876409748	126	42	0	FALSE	0	Experiment 3
Q8N1F7	IC19_24h	IC19_24h.1	15083.5858770357	126	42	0	FALSE	0	Experiment 3
Q8N1F7	IC19_24h	IC19_24h.2	14526.254487463	126	42	0	FALSE	0	Experiment 3
Q8N1F7	IC19_24h	IC19_24h.3	13528.9121683732	126	42	0	FALSE	0	Experiment 3
Q8N1F7	Mock_10h	Mock_10h.1	13575.1287741632	126	39	0.0714285714285714	FALSE	0	Experiment 3
Q8N1F7	Mock_10h	Mock_10h.2	15110.5487585768	126	41	0.0238095238095238	FALSE	0	Experiment 3
Q8N1F7	Mock_10h	Mock_10h.3	14833.7709748391	126	42	0	FALSE	0	Experiment 3
Q8N1F7	Mock_24h	Mock_24h.1	15157.73296238	126	41	0.0238095238095238	FALSE	0	Experiment 3
Q8N1F7	Mock_24h	Mock_24h.2	15637.8345995798	126	42	0	FALSE	0	Experiment 3
Q8N1F7	Mock_24h	Mock_24h.3	12399.2367495637	126	39	0.0714285714285714	FALSE	0	Experiment 3
Q8N1F7	PolyIC_10h	PolyIC_10h.1	12195.7896142877	126	42	0	FALSE	0	Experiment 3
Q8N1F7	PolyIC_10h	PolyIC_10h.2	12639.5293215367	126	42	0	FALSE	0	Experiment 3
Q8N1F7	PolyIC_10h	PolyIC_10h.3	12471.5696502673	126	42	0	FALSE	0	Experiment 3
Q8N1F7	PolyIC_24h	PolyIC_24h.1	14327.140565536	126	41	0.0238095238095238	FALSE	0	Experiment 3
Q8N1F7	PolyIC_24h	PolyIC_24h.2	15049.7578712489	126	42	0	FALSE	0	Experiment 3
Q8N1F7	PolyIC_24h	PolyIC_24h.3	15789.1191074743	126	41	0.0238095238095238	FALSE	0	Experiment 3
Q8N1F7	VIC_10h	VIC_10h.1	15662.371504649	126	42	0	FALSE	0	Experiment 3
Q8N1F7	VIC_10h	VIC_10h.2	16478.4719904424	126	42	0	FALSE	0	Experiment 3
Q8N1F7	VIC_10h	VIC_10h.3	14577.1099015839	126	42	0	FALSE	0	Experiment 3
Q8N1F7	VIC_24h	VIC_24h.1	14778.5965460958	126	42	0	FALSE	0	Experiment 3
Q8N1F7	VIC_24h	VIC_24h.2	10880.774874594	126	41	0.0238095238095238	FALSE	0	Experiment 3
Q8N1F7	VIC_24h	VIC_24h.3	14688.6733979946	126	40	0.0476190476190477	FALSE	0	Experiment 3
Q8N1G0	AlphaOrf6KO_10h	AlphaOrf6KO_10h.1	5045.70857440424	3	1	0	FALSE	0	Experiment 3
Q8N1G0	AlphaOrf6KO_10h	AlphaOrf6KO_10h.2	3070.97015187384	3	1	0	FALSE	0	Experiment 3
Q8N1G0	AlphaOrf6KO_10h	AlphaOrf6KO_10h.3	5860.52726951284	3	1	0	FALSE	0	Experiment 3
Q8N1G0	AlphaOrf6KO_24h	AlphaOrf6KO_24h.1	2371.69448060948	3	1	0	FALSE	0	Experiment 3
Q8N1G0	AlphaOrf6KO_24h	AlphaOrf6KO_24h.3	1761.6122833493	3	1	0	FALSE	0	Experiment 3
Q8N1G0	AlphaWT_10h	AlphaWT_10h.1	3741.65601676271	3	1	0	FALSE	0	Experiment 3
Q8N1G0	AlphaWT_10h	AlphaWT_10h.2	4791.63447056503	3	1	0	FALSE	0	Experiment 3
Q8N1G0	AlphaWT_10h	AlphaWT_10h.3	3750.12013559311	3	1	0	FALSE	0	Experiment 3
Q8N1G0	AlphaWT_24h	AlphaWT_24h.1	1571.17439527079	3	1	0	FALSE	0	Experiment 3
Q8N1G0	AlphaWT_24h	AlphaWT_24h.2	2114.33023307197	3	1	0	FALSE	0	Experiment 3
Q8N1G0	IC19_10h	IC19_10h.1	4827.67702007884	3	1	0	FALSE	0	Experiment 3
Q8N1G0	IC19_10h	IC19_10h.2	5349.39827468306	3	1	0	FALSE	0	Experiment 3
Q8N1G0	IC19_10h	IC19_10h.3	5016.3289803818	3	1	0	FALSE	0	Experiment 3
Q8N1G0	IC19_24h	IC19_24h.1	2323.71293741399	3	1	0	FALSE	0	Experiment 3
Q8N1G0	IC19_24h	IC19_24h.2	3829.92405517576	3	1	0	FALSE	0	Experiment 3
Q8N1G0	IC19_24h	IC19_24h.3	4064.19339599486	3	1	0	FALSE	0	Experiment 3
Q8N1G0	Mock_10h	Mock_10h.1	1205.8011202754	3	1	0	FALSE	0	Experiment 3
Q8N1G0	Mock_10h	Mock_10h.3	2219.02312905451	3	1	0	FALSE	0	Experiment 3
Q8N1G0	Mock_24h	Mock_24h.1	3158.41440477517	3	1	0	FALSE	0	Experiment 3
Q8N1G0	Mock_24h	Mock_24h.2	3905.51007177942	3	1	0	FALSE	0	Experiment 3
Q8N1G0	PolyIC_10h	PolyIC_10h.1	4595.15997345051	3	1	0	FALSE	0	Experiment 3
Q8N1G0	PolyIC_10h	PolyIC_10h.2	5149.07153611726	3	1	0	FALSE	0	Experiment 3
Q8N1G0	PolyIC_10h	PolyIC_10h.3	3896.54576235896	3	1	0	FALSE	0	Experiment 3
Q8N1G0	PolyIC_24h	PolyIC_24h.1	5243.12833768787	3	1	0	FALSE	0	Experiment 3
Q8N1G0	PolyIC_24h	PolyIC_24h.2	3464.57285428562	3	1	0	FALSE	0	Experiment 3
Q8N1G0	PolyIC_24h	PolyIC_24h.3	2930.75439332315	3	1	0	FALSE	0	Experiment 3
Q8N1G0	VIC_10h	VIC_10h.1	2726.44491061	3	1	0	FALSE	0	Experiment 3
Q8N1G0	VIC_10h	VIC_10h.2	4737.53346790248	3	1	0	FALSE	0	Experiment 3
Q8N1G0	VIC_10h	VIC_10h.3	5819.5350855207	3	1	0	FALSE	0	Experiment 3
Q8N1G0	VIC_24h	VIC_24h.1	465.771047377276	3	1	0	FALSE	0	Experiment 3
Q8N1G0	VIC_24h	VIC_24h.3	1001.56508693456	3	1	0	FALSE	0	Experiment 3
Q8N1G2	AlphaOrf6KO_10h	AlphaOrf6KO_10h.1	5593.56935230754	57	17	0.105263157894737	FALSE	0	Experiment 3
Q8N1G2	AlphaOrf6KO_10h	AlphaOrf6KO_10h.2	5939.94967039128	57	19	0	FALSE	0	Experiment 3
Q8N1G2	AlphaOrf6KO_10h	AlphaOrf6KO_10h.3	5224.20337643116	57	19	0	FALSE	0	Experiment 3
Q8N1G2	AlphaOrf6KO_24h	AlphaOrf6KO_24h.1	6550.92947645212	57	15	0.210526315789474	FALSE	0	Experiment 3
Q8N1G2	AlphaOrf6KO_24h	AlphaOrf6KO_24h.2	5819.18011848487	57	15	0.210526315789474	FALSE	0	Experiment 3
Q8N1G2	AlphaOrf6KO_24h	AlphaOrf6KO_24h.3	5867.51449964068	57	15	0.210526315789474	FALSE	0	Experiment 3
Q8N1G2	AlphaWT_10h	AlphaWT_10h.1	5556.95371357016	57	17	0.105263157894737	FALSE	0	Experiment 3
Q8N1G2	AlphaWT_10h	AlphaWT_10h.2	6312.04227862268	57	18	0.0526315789473685	FALSE	0	Experiment 3
Q8N1G2	AlphaWT_10h	AlphaWT_10h.3	5272.95023084422	57	17	0.105263157894737	FALSE	0	Experiment 3
Q8N1G2	AlphaWT_24h	AlphaWT_24h.1	6987.26613640748	57	17	0.105263157894737	FALSE	0	Experiment 3
Q8N1G2	AlphaWT_24h	AlphaWT_24h.2	6473.50327952282	57	16	0.157894736842105	FALSE	0	Experiment 3
Q8N1G2	AlphaWT_24h	AlphaWT_24h.3	6459.23721605718	57	16	0.157894736842105	FALSE	0	Experiment 3
Q8N1G2	IC19_10h	IC19_10h.1	6376.70657220674	57	19	0	FALSE	0	Experiment 3
Q8N1G2	IC19_10h	IC19_10h.2	6268.05591043075	57	19	0	FALSE	0	Experiment 3
Q8N1G2	IC19_10h	IC19_10h.3	6506.21418720764	57	17	0.105263157894737	FALSE	0	Experiment 3
Q8N1G2	IC19_24h	IC19_24h.1	7140.13197693173	57	17	0.105263157894737	FALSE	0	Experiment 3
Q8N1G2	IC19_24h	IC19_24h.2	6599.38357231849	57	18	0.0526315789473685	FALSE	0	Experiment 3
Q8N1G2	IC19_24h	IC19_24h.3	6372.99731200445	57	18	0.0526315789473685	FALSE	0	Experiment 3
Q8N1G2	Mock_10h	Mock_10h.1	6672.27674529985	57	17	0.105263157894737	FALSE	0	Experiment 3
Q8N1G2	Mock_10h	Mock_10h.2	6645.88700432185	57	17	0.105263157894737	FALSE	0	Experiment 3
Q8N1G2	Mock_10h	Mock_10h.3	6244.85690554846	57	18	0.0526315789473685	FALSE	0	Experiment 3
Q8N1G2	Mock_24h	Mock_24h.1	6987.92403091624	57	18	0.0526315789473685	FALSE	0	Experiment 3
Q8N1G2	Mock_24h	Mock_24h.2	6675.05768424258	57	17	0.105263157894737	FALSE	0	Experiment 3
Q8N1G2	Mock_24h	Mock_24h.3	6503.74157419028	57	17	0.105263157894737	FALSE	0	Experiment 3
Q8N1G2	PolyIC_10h	PolyIC_10h.1	5335.71419424696	57	19	0	FALSE	0	Experiment 3
Q8N1G2	PolyIC_10h	PolyIC_10h.2	5419.30185477351	57	19	0	FALSE	0	Experiment 3
Q8N1G2	PolyIC_10h	PolyIC_10h.3	6065.26097564005	57	17	0.105263157894737	FALSE	0	Experiment 3
Q8N1G2	PolyIC_24h	PolyIC_24h.1	6418.75090305095	57	17	0.105263157894737	FALSE	0	Experiment 3
Q8N1G2	PolyIC_24h	PolyIC_24h.2	7293.95792669775	57	18	0.0526315789473685	FALSE	0	Experiment 3
Q8N1G2	PolyIC_24h	PolyIC_24h.3	6722.92745225535	57	17	0.105263157894737	FALSE	0	Experiment 3
Q8N1G2	VIC_10h	VIC_10h.1	6467.78626418761	57	17	0.105263157894737	FALSE	0	Experiment 3
Q8N1G2	VIC_10h	VIC_10h.2	6222.7841485126	57	19	0	FALSE	0	Experiment 3
Q8N1G2	VIC_10h	VIC_10h.3	6299.80930864128	57	19	0	FALSE	0	Experiment 3
Q8N1G2	VIC_24h	VIC_24h.1	6923.3370514024	57	17	0.105263157894737	FALSE	0	Experiment 3
Q8N1G2	VIC_24h	VIC_24h.2	6621.55356334493	57	15	0.210526315789474	FALSE	0	Experiment 3
Q8N1G2	VIC_24h	VIC_24h.3	7830.49025410746	57	16	0.157894736842105	FALSE	0	Experiment 3
Q8N1G4	AlphaOrf6KO_10h	AlphaOrf6KO_10h.1	21289.4896619162	69	23	0	FALSE	0	Experiment 3
Q8N1G4	AlphaOrf6KO_10h	AlphaOrf6KO_10h.2	22688.0153774407	69	23	0	FALSE	0	Experiment 3
Q8N1G4	AlphaOrf6KO_10h	AlphaOrf6KO_10h.3	21775.9720594967	69	23	0	FALSE	0	Experiment 3
Q8N1G4	AlphaOrf6KO_24h	AlphaOrf6KO_24h.1	24756.8856596258	69	21	0.0869565217391305	FALSE	0	Experiment 3
Q8N1G4	AlphaOrf6KO_24h	AlphaOrf6KO_24h.2	23839.7340522897	69	22	0.0434782608695652	FALSE	0	Experiment 3
Q8N1G4	AlphaOrf6KO_24h	AlphaOrf6KO_24h.3	23668.864864211	69	22	0.0434782608695652	FALSE	0	Experiment 3
Q8N1G4	AlphaWT_10h	AlphaWT_10h.1	22341.1035350281	69	22	0.0434782608695652	FALSE	0	Experiment 3
Q8N1G4	AlphaWT_10h	AlphaWT_10h.2	22574.4857376145	69	23	0	FALSE	0	Experiment 3
Q8N1G4	AlphaWT_10h	AlphaWT_10h.3	22170.613663923	69	22	0.0434782608695652	FALSE	0	Experiment 3
Q8N1G4	AlphaWT_24h	AlphaWT_24h.1	24608.3315648241	69	23	0	FALSE	0	Experiment 3
Q8N1G4	AlphaWT_24h	AlphaWT_24h.2	24418.1078300758	69	22	0.0434782608695652	FALSE	0	Experiment 3
Q8N1G4	AlphaWT_24h	AlphaWT_24h.3	21868.1289849453	69	21	0.0869565217391305	FALSE	0	Experiment 3
Q8N1G4	IC19_10h	IC19_10h.1	24652.8710626229	69	23	0	FALSE	0	Experiment 3
Q8N1G4	IC19_10h	IC19_10h.2	23220.2872685875	69	23	0	FALSE	0	Experiment 3
Q8N1G4	IC19_10h	IC19_10h.3	23852.5392370109	69	22	0.0434782608695652	FALSE	0	Experiment 3
Q8N1G4	IC19_24h	IC19_24h.1	24593.1244379128	69	23	0	FALSE	0	Experiment 3
Q8N1G4	IC19_24h	IC19_24h.2	25153.2873398161	69	23	0	FALSE	0	Experiment 3
Q8N1G4	IC19_24h	IC19_24h.3	25792.3727169997	69	23	0	FALSE	0	Experiment 3
Q8N1G4	Mock_10h	Mock_10h.1	22008.3423741025	69	22	0.0434782608695652	FALSE	0	Experiment 3
Q8N1G4	Mock_10h	Mock_10h.2	26265.0451038843	69	21	0.0869565217391305	FALSE	0	Experiment 3
Q8N1G4	Mock_10h	Mock_10h.3	24399.311509073	69	22	0.0434782608695652	FALSE	0	Experiment 3
Q8N1G4	Mock_24h	Mock_24h.1	24793.1801972025	69	23	0	FALSE	0	Experiment 3
Q8N1G4	Mock_24h	Mock_24h.2	24806.5942084892	69	22	0.0434782608695652	FALSE	0	Experiment 3
Q8N1G4	Mock_24h	Mock_24h.3	21984.1604369022	69	22	0.0434782608695652	FALSE	0	Experiment 3
Q8N1G4	PolyIC_10h	PolyIC_10h.1	22954.8599459613	69	23	0	FALSE	0	Experiment 3
Q8N1G4	PolyIC_10h	PolyIC_10h.2	22696.5448905781	69	23	0	FALSE	0	Experiment 3
Q8N1G4	PolyIC_10h	PolyIC_10h.3	20484.8710912984	69	22	0.0434782608695652	FALSE	0	Experiment 3
Q8N1G4	PolyIC_24h	PolyIC_24h.1	25013.4810625978	69	21	0.0869565217391305	FALSE	0	Experiment 3
Q8N1G4	PolyIC_24h	PolyIC_24h.2	24138.3882787706	69	23	0	FALSE	0	Experiment 3
Q8N1G4	PolyIC_24h	PolyIC_24h.3	23953.3916933495	69	23	0	FALSE	0	Experiment 3
Q8N1G4	VIC_10h	VIC_10h.1	23944.1380118044	69	22	0.0434782608695652	FALSE	0	Experiment 3
Q8N1G4	VIC_10h	VIC_10h.2	23777.4471379746	69	23	0	FALSE	0	Experiment 3
Q8N1G4	VIC_10h	VIC_10h.3	24178.4617015832	69	23	0	FALSE	0	Experiment 3
Q8N1G4	VIC_24h	VIC_24h.1	23045.3567443315	69	22	0.0434782608695652	FALSE	0	Experiment 3
Q8N1G4	VIC_24h	VIC_24h.2	24538.6130014006	69	22	0.0434782608695652	FALSE	0	Experiment 3
Q8N1G4	VIC_24h	VIC_24h.3	23557.8898504489	69	23	0	FALSE	0	Experiment 3
Q8N1P7	AlphaOrf6KO_10h	AlphaOrf6KO_10h.1	3425.68097309955	6	2	0	FALSE	0	Experiment 3
Q8N1P7	AlphaOrf6KO_10h	AlphaOrf6KO_10h.2	4727.00560596102	6	2	0	FALSE	0	Experiment 3
Q8N1P7	AlphaOrf6KO_10h	AlphaOrf6KO_10h.3	3344.02052853541	6	2	0	FALSE	0	Experiment 3
Q8N1P7	AlphaOrf6KO_24h	AlphaOrf6KO_24h.1	2498.12887453061	6	2	0	FALSE	0	Experiment 3
Q8N1P7	AlphaOrf6KO_24h	AlphaOrf6KO_24h.2	10356.8907508651	6	2	0	FALSE	0	Experiment 3
Q8N1P7	AlphaOrf6KO_24h	AlphaOrf6KO_24h.3	2193.40419500223	6	2	0	FALSE	0	Experiment 3
Q8N1P7	AlphaWT_10h	AlphaWT_10h.1	3058.97736971665	6	2	0	FALSE	0	Experiment 3
Q8N1P7	AlphaWT_10h	AlphaWT_10h.2	4696.01240609111	6	2	0	FALSE	0	Experiment 3
Q8N1P7	AlphaWT_10h	AlphaWT_10h.3	2602.21210232116	6	2	0	FALSE	0	Experiment 3
Q8N1P7	AlphaWT_24h	AlphaWT_24h.1	1753.19756909568	6	2	0	FALSE	0	Experiment 3
Q8N1P7	AlphaWT_24h	AlphaWT_24h.2	2014.87463630124	6	2	0	FALSE	0	Experiment 3
Q8N1P7	AlphaWT_24h	AlphaWT_24h.3	2702.88979365979	6	1	0.5	TRUE	0	Experiment 3
Q8N1P7	IC19_10h	IC19_10h.1	3619.39871803145	6	2	0	FALSE	0	Experiment 3
Q8N1P7	IC19_10h	IC19_10h.2	3760.0551969956	6	2	0	FALSE	0	Experiment 3
Q8N1P7	IC19_10h	IC19_10h.3	3440.65224781856	6	2	0	FALSE	0	Experiment 3
Q8N1P7	IC19_24h	IC19_24h.1	2566.85134383808	6	2	0	FALSE	0	Experiment 3
Q8N1P7	IC19_24h	IC19_24h.2	3830.44687170941	6	2	0	FALSE	0	Experiment 3
Q8N1P7	IC19_24h	IC19_24h.3	2955.07400706999	6	2	0	FALSE	0	Experiment 3
Q8N1P7	Mock_10h	Mock_10h.1	2011.06735492458	6	1	0.5	TRUE	0	Experiment 3
Q8N1P7	Mock_10h	Mock_10h.2	1796.92408846825	6	2	0	FALSE	0	Experiment 3
Q8N1P7	Mock_10h	Mock_10h.3	1874.00316217053	6	2	0	FALSE	0	Experiment 3
Q8N1P7	Mock_24h	Mock_24h.1	1055.462919884	6	1	0.5	TRUE	0	Experiment 3
Q8N1P7	Mock_24h	Mock_24h.2	1768.92508629555	6	2	0	FALSE	0	Experiment 3
Q8N1P7	Mock_24h	Mock_24h.3	3335.26379377604	6	1	0.5	TRUE	0	Experiment 3
Q8N1P7	PolyIC_10h	PolyIC_10h.1	5289.35507434534	6	2	0	FALSE	0	Experiment 3
Q8N1P7	PolyIC_10h	PolyIC_10h.2	4666.50828101859	6	2	0	FALSE	0	Experiment 3
Q8N1P7	PolyIC_10h	PolyIC_10h.3	2252.6717807717	6	2	0	FALSE	0	Experiment 3
Q8N1P7	PolyIC_24h	PolyIC_24h.1	1989.05550618616	6	2	0	FALSE	0	Experiment 3
Q8N1P7	PolyIC_24h	PolyIC_24h.2	3316.55207835228	6	2	0	FALSE	0	Experiment 3
Q8N1P7	PolyIC_24h	PolyIC_24h.3	2921.9275192246	6	1	0.5	TRUE	0	Experiment 3
Q8N1P7	VIC_10h	VIC_10h.1	2392.49673375639	6	2	0	FALSE	0	Experiment 3
Q8N1P7	VIC_10h	VIC_10h.2	3446.12283640114	6	2	0	FALSE	0	Experiment 3
Q8N1P7	VIC_10h	VIC_10h.3	3019.85839151318	6	2	0	FALSE	0	Experiment 3
Q8N1P7	VIC_24h	VIC_24h.1	2524.3641656853	6	1	0.5	TRUE	0	Experiment 3
Q8N1P7	VIC_24h	VIC_24h.2	3143.04162402158	6	2	0	FALSE	0	Experiment 3
Q8N1P7	VIC_24h	VIC_24h.3	2868.30757588296	6	1	0.5	TRUE	0	Experiment 3
Q8N1S5	AlphaOrf6KO_10h	AlphaOrf6KO_10h.1	2472.91145905432	3	1	0	FALSE	0	Experiment 3
Q8N1S5	AlphaOrf6KO_10h	AlphaOrf6KO_10h.2	9672.66845131056	3	1	0	FALSE	0	Experiment 3
Q8N1S5	AlphaOrf6KO_10h	AlphaOrf6KO_10h.3	4715.6978813619	3	1	0	FALSE	0	Experiment 3
Q8N1S5	AlphaOrf6KO_24h	AlphaOrf6KO_24h.1	281.218222315213	3	1	0	FALSE	0	Experiment 3
Q8N1S5	AlphaOrf6KO_24h	AlphaOrf6KO_24h.2	6417.27659743945	3	1	0	FALSE	0	Experiment 3
Q8N1S5	AlphaOrf6KO_24h	AlphaOrf6KO_24h.3	3535.23342383822	3	1	0	FALSE	0	Experiment 3
Q8N1S5	AlphaWT_10h	AlphaWT_10h.1	1280.07540384887	3	1	0	FALSE	0	Experiment 3
Q8N1S5	AlphaWT_10h	AlphaWT_10h.2	8530.37135683497	3	1	0	FALSE	0	Experiment 3
Q8N1S5	AlphaWT_10h	AlphaWT_10h.3	1622.00997740581	3	1	0	FALSE	0	Experiment 3
Q8N1S5	AlphaWT_24h	AlphaWT_24h.1	7200.31695686509	3	1	0	FALSE	0	Experiment 3
Q8N1S5	AlphaWT_24h	AlphaWT_24h.2	1087.20539448575	3	1	0	FALSE	0	Experiment 3
Q8N1S5	AlphaWT_24h	AlphaWT_24h.3	396.680026283404	3	1	0	FALSE	0	Experiment 3
Q8N1S5	IC19_10h	IC19_10h.1	1972.51858507977	3	1	0	FALSE	0	Experiment 3
Q8N1S5	IC19_10h	IC19_10h.2	1949.32686901405	3	1	0	FALSE	0	Experiment 3
Q8N1S5	IC19_10h	IC19_10h.3	1951.96477572476	3	1	0	FALSE	0	Experiment 3
Q8N1S5	IC19_24h	IC19_24h.1	35799.9950053812	3	1	0	FALSE	0	Experiment 3
Q8N1S5	IC19_24h	IC19_24h.2	10024.7318127783	3	1	0	FALSE	0	Experiment 3
Q8N1S5	IC19_24h	IC19_24h.3	1696.31274223514	3	1	0	FALSE	0	Experiment 3
Q8N1S5	Mock_10h	Mock_10h.1	25062.6754957705	3	1	0	FALSE	0	Experiment 3
Q8N1S5	Mock_10h	Mock_10h.2	32802.326641938	3	1	0	FALSE	0	Experiment 3
Q8N1S5	Mock_10h	Mock_10h.3	1672.28656274013	3	1	0	FALSE	0	Experiment 3
Q8N1S5	Mock_24h	Mock_24h.1	40296.4585773835	3	1	0	FALSE	0	Experiment 3
Q8N1S5	Mock_24h	Mock_24h.2	46039.8008561884	3	1	0	FALSE	0	Experiment 3
Q8N1S5	Mock_24h	Mock_24h.3	36541.189277779	3	1	0	FALSE	0	Experiment 3
Q8N1S5	PolyIC_10h	PolyIC_10h.1	12109.1159269556	3	1	0	FALSE	0	Experiment 3
Q8N1S5	PolyIC_10h	PolyIC_10h.2	2304.51625886032	3	1	0	FALSE	0	Experiment 3
Q8N1S5	PolyIC_10h	PolyIC_10h.3	1607.67415094926	3	1	0	FALSE	0	Experiment 3
Q8N1S5	PolyIC_24h	PolyIC_24h.1	2909.78346627564	3	1	0	FALSE	0	Experiment 3
Q8N1S5	PolyIC_24h	PolyIC_24h.2	1485.64052241917	3	1	0	FALSE	0	Experiment 3
Q8N1S5	PolyIC_24h	PolyIC_24h.3	1687.72554132752	3	1	0	FALSE	0	Experiment 3
Q8N1S5	VIC_10h	VIC_10h.1	1903.36091906412	3	1	0	FALSE	0	Experiment 3
Q8N1S5	VIC_10h	VIC_10h.2	2494.38027917792	3	1	0	FALSE	0	Experiment 3
Q8N1S5	VIC_10h	VIC_10h.3	2068.31178903851	3	1	0	FALSE	0	Experiment 3
Q8N1S5	VIC_24h	VIC_24h.1	338.334708400058	3	1	0	FALSE	0	Experiment 3
Q8N1S5	VIC_24h	VIC_24h.3	956.308195798199	3	1	0	FALSE	0	Experiment 3
Q8N1W1	AlphaOrf6KO_10h	AlphaOrf6KO_10h.1	3723.66417473487	6	2	0	FALSE	0	Experiment 3
Q8N1W1	AlphaOrf6KO_10h	AlphaOrf6KO_10h.2	3621.8243855616	6	2	0	FALSE	0	Experiment 3
Q8N1W1	AlphaOrf6KO_10h	AlphaOrf6KO_10h.3	2680.16335578615	6	2	0	FALSE	0	Experiment 3
Q8N1W1	AlphaOrf6KO_24h	AlphaOrf6KO_24h.1	1702.8385302494	6	2	0	FALSE	0	Experiment 3
Q8N1W1	AlphaOrf6KO_24h	AlphaOrf6KO_24h.2	1813.50797808352	6	2	0	FALSE	0	Experiment 3
Q8N1W1	AlphaOrf6KO_24h	AlphaOrf6KO_24h.3	2104.30537817837	6	2	0	FALSE	0	Experiment 3
Q8N1W1	AlphaWT_10h	AlphaWT_10h.1	3367.06603599846	6	2	0	FALSE	0	Experiment 3
Q8N1W1	AlphaWT_10h	AlphaWT_10h.2	3774.64620024642	6	2	0	FALSE	0	Experiment 3
Q8N1W1	AlphaWT_10h	AlphaWT_10h.3	3565.13755588261	6	2	0	FALSE	0	Experiment 3
Q8N1W1	AlphaWT_24h	AlphaWT_24h.1	959.502394191165	6	2	0	FALSE	0	Experiment 3
Q8N1W1	AlphaWT_24h	AlphaWT_24h.2	1532.60327238029	6	2	0	FALSE	0	Experiment 3
Q8N1W1	AlphaWT_24h	AlphaWT_24h.3	1733.72226904088	6	1	0.5	TRUE	0	Experiment 3
Q8N1W1	IC19_10h	IC19_10h.1	3706.88341268188	6	2	0	FALSE	0	Experiment 3
Q8N1W1	IC19_10h	IC19_10h.2	3533.98361786803	6	2	0	FALSE	0	Experiment 3
Q8N1W1	IC19_10h	IC19_10h.3	3000.96722453532	6	2	0	FALSE	0	Experiment 3
Q8N1W1	IC19_24h	IC19_24h.1	1999.86619317554	6	2	0	FALSE	0	Experiment 3
Q8N1W1	IC19_24h	IC19_24h.2	2883.04991747441	6	2	0	FALSE	0	Experiment 3
Q8N1W1	IC19_24h	IC19_24h.3	2370.16858563914	6	2	0	FALSE	0	Experiment 3
Q8N1W1	Mock_10h	Mock_10h.1	1264.86061248247	6	2	0	FALSE	0	Experiment 3
Q8N1W1	Mock_10h	Mock_10h.2	2563.52373364057	6	2	0	FALSE	0	Experiment 3
Q8N1W1	Mock_10h	Mock_10h.3	3245.23985982104	6	2	0	FALSE	0	Experiment 3
Q8N1W1	Mock_24h	Mock_24h.1	2107.44567535732	6	2	0	FALSE	0	Experiment 3
Q8N1W1	Mock_24h	Mock_24h.2	2194.5146362031	6	2	0	FALSE	0	Experiment 3
Q8N1W1	Mock_24h	Mock_24h.3	1828.05500348623	6	1	0.5	TRUE	0	Experiment 3
Q8N1W1	PolyIC_10h	PolyIC_10h.1	3391.897786522	6	2	0	FALSE	0	Experiment 3
Q8N1W1	PolyIC_10h	PolyIC_10h.2	3919.88393936132	6	2	0	FALSE	0	Experiment 3
Q8N1W1	PolyIC_10h	PolyIC_10h.3	1491.89723367121	6	2	0	FALSE	0	Experiment 3
Q8N1W1	PolyIC_24h	PolyIC_24h.1	2268.07247386235	6	2	0	FALSE	0	Experiment 3
Q8N1W1	PolyIC_24h	PolyIC_24h.2	2624.10178237779	6	2	0	FALSE	0	Experiment 3
Q8N1W1	PolyIC_24h	PolyIC_24h.3	2134.06533640196	6	2	0	FALSE	0	Experiment 3
Q8N1W1	VIC_10h	VIC_10h.1	2645.52089927076	6	2	0	FALSE	0	Experiment 3
Q8N1W1	VIC_10h	VIC_10h.2	2373.113479228	6	2	0	FALSE	0	Experiment 3
Q8N1W1	VIC_10h	VIC_10h.3	3045.65037262878	6	2	0	FALSE	0	Experiment 3
Q8N1W1	VIC_24h	VIC_24h.1	1428.33759706518	6	2	0	FALSE	0	Experiment 3
Q8N1W1	VIC_24h	VIC_24h.2	1235.79838436458	6	2	0	FALSE	0	Experiment 3
Q8N1W1	VIC_24h	VIC_24h.3	1663.22576574707	6	2	0	FALSE	0	Experiment 3
Q8N257	AlphaOrf6KO_10h	AlphaOrf6KO_10h.1	29737.3113799187	6	2	0	FALSE	0	Experiment 3
Q8N257	AlphaOrf6KO_10h	AlphaOrf6KO_10h.2	32424.838235545	6	2	0	FALSE	0	Experiment 3
Q8N257	AlphaOrf6KO_10h	AlphaOrf6KO_10h.3	32200.4076278425	6	2	0	FALSE	0	Experiment 3
Q8N257	AlphaOrf6KO_24h	AlphaOrf6KO_24h.1	12254.6996962455	6	2	0	FALSE	0	Experiment 3
Q8N257	AlphaOrf6KO_24h	AlphaOrf6KO_24h.2	16752.716692456	6	2	0	FALSE	0	Experiment 3
Q8N257	AlphaOrf6KO_24h	AlphaOrf6KO_24h.3	33181.1455188557	6	2	0	FALSE	0	Experiment 3
Q8N257	AlphaWT_10h	AlphaWT_10h.1	30211.2419563136	6	2	0	FALSE	0	Experiment 3
Q8N257	AlphaWT_10h	AlphaWT_10h.2	38959.2593698412	6	2	0	FALSE	0	Experiment 3
Q8N257	AlphaWT_10h	AlphaWT_10h.3	32434.7287015775	6	2	0	FALSE	0	Experiment 3
Q8N257	AlphaWT_24h	AlphaWT_24h.1	15378.7426574241	6	2	0	FALSE	0	Experiment 3
Q8N257	AlphaWT_24h	AlphaWT_24h.2	21334.7990084622	6	2	0	FALSE	0	Experiment 3
Q8N257	AlphaWT_24h	AlphaWT_24h.3	7944.85340982775	6	2	0	FALSE	0	Experiment 3
Q8N257	IC19_10h	IC19_10h.1	37098.9565169331	6	2	0	FALSE	0	Experiment 3
Q8N257	IC19_10h	IC19_10h.2	38387.4983689581	6	2	0	FALSE	0	Experiment 3
Q8N257	IC19_10h	IC19_10h.3	35743.127044533	6	2	0	FALSE	0	Experiment 3
Q8N257	IC19_24h	IC19_24h.1	19743.1840547487	6	2	0	FALSE	0	Experiment 3
Q8N257	IC19_24h	IC19_24h.2	35446.2661851482	6	2	0	FALSE	0	Experiment 3
Q8N257	IC19_24h	IC19_24h.3	31192.4928399889	6	2	0	FALSE	0	Experiment 3
Q8N257	Mock_10h	Mock_10h.1	21107.1675073913	6	1	0.5	TRUE	0	Experiment 3
Q8N257	Mock_10h	Mock_10h.2	21195.5269670898	6	2	0	FALSE	0	Experiment 3
Q8N257	Mock_10h	Mock_10h.3	26649.2070132313	6	2	0	FALSE	0	Experiment 3
Q8N257	Mock_24h	Mock_24h.1	32075.9612994741	6	1	0.5	TRUE	0	Experiment 3
Q8N257	Mock_24h	Mock_24h.2	7591.49627708916	6	2	0	FALSE	0	Experiment 3
Q8N257	Mock_24h	Mock_24h.3	24551.6391989663	6	1	0.5	TRUE	0	Experiment 3
Q8N257	PolyIC_10h	PolyIC_10h.1	35134.8659242769	6	2	0	FALSE	0	Experiment 3
Q8N257	PolyIC_10h	PolyIC_10h.2	35507.9846767245	6	2	0	FALSE	0	Experiment 3
Q8N257	PolyIC_10h	PolyIC_10h.3	30873.1250625023	6	2	0	FALSE	0	Experiment 3
Q8N257	PolyIC_24h	PolyIC_24h.1	22975.5982250776	6	2	0	FALSE	0	Experiment 3
Q8N257	PolyIC_24h	PolyIC_24h.2	29486.4592947688	6	2	0	FALSE	0	Experiment 3
Q8N257	PolyIC_24h	PolyIC_24h.3	30863.5934484223	6	2	0	FALSE	0	Experiment 3
Q8N257	VIC_10h	VIC_10h.1	21851.6523997899	6	2	0	FALSE	0	Experiment 3
Q8N257	VIC_10h	VIC_10h.2	30548.5352471988	6	2	0	FALSE	0	Experiment 3
Q8N257	VIC_10h	VIC_10h.3	31390.542980818	6	2	0	FALSE	0	Experiment 3
Q8N257	VIC_24h	VIC_24h.1	27415.63028309	6	1	0.5	TRUE	0	Experiment 3
Q8N257	VIC_24h	VIC_24h.2	32315.5553426996	6	1	0.5	TRUE	0	Experiment 3
Q8N257	VIC_24h	VIC_24h.3	14340.0987127675	6	2	0	FALSE	0	Experiment 3
Q8N2F6	AlphaOrf6KO_10h	AlphaOrf6KO_10h.1	13196.6164971749	3	1	0	FALSE	0	Experiment 3
Q8N2F6	AlphaOrf6KO_10h	AlphaOrf6KO_10h.2	15484.7178985552	3	1	0	FALSE	0	Experiment 3
Q8N2F6	AlphaOrf6KO_10h	AlphaOrf6KO_10h.3	20400.7239302503	3	1	0	FALSE	0	Experiment 3
Q8N2F6	AlphaOrf6KO_24h	AlphaOrf6KO_24h.1	14917.8179133292	3	1	0	FALSE	0	Experiment 3
Q8N2F6	AlphaOrf6KO_24h	AlphaOrf6KO_24h.2	12560.1714194446	3	1	0	FALSE	0	Experiment 3
Q8N2F6	AlphaOrf6KO_24h	AlphaOrf6KO_24h.3	7498.65922257393	3	1	0	FALSE	0	Experiment 3
Q8N2F6	AlphaWT_10h	AlphaWT_10h.1	15069.8208191752	3	1	0	FALSE	0	Experiment 3
Q8N2F6	AlphaWT_10h	AlphaWT_10h.2	15574.8897326319	3	1	0	FALSE	0	Experiment 3
Q8N2F6	AlphaWT_10h	AlphaWT_10h.3	16708.1048278695	3	1	0	FALSE	0	Experiment 3
Q8N2F6	AlphaWT_24h	AlphaWT_24h.1	15992.0583655467	3	1	0	FALSE	0	Experiment 3
Q8N2F6	AlphaWT_24h	AlphaWT_24h.2	16672.3501085706	3	1	0	FALSE	0	Experiment 3
Q8N2F6	AlphaWT_24h	AlphaWT_24h.3	20066.1267077384	3	1	0	FALSE	0	Experiment 3
Q8N2F6	IC19_10h	IC19_10h.1	11739.8908014277	3	1	0	FALSE	0	Experiment 3
Q8N2F6	IC19_10h	IC19_10h.2	13818.675913369	3	1	0	FALSE	0	Experiment 3
Q8N2F6	IC19_10h	IC19_10h.3	18137.9142174576	3	1	0	FALSE	0	Experiment 3
Q8N2F6	IC19_24h	IC19_24h.1	14561.4805043964	3	1	0	FALSE	0	Experiment 3
Q8N2F6	IC19_24h	IC19_24h.2	18169.6602205949	3	1	0	FALSE	0	Experiment 3
Q8N2F6	IC19_24h	IC19_24h.3	14538.4122724848	3	1	0	FALSE	0	Experiment 3
Q8N2F6	Mock_10h	Mock_10h.1	19594.3219605532	3	1	0	FALSE	0	Experiment 3
Q8N2F6	Mock_10h	Mock_10h.2	11214.1733384753	3	1	0	FALSE	0	Experiment 3
Q8N2F6	Mock_10h	Mock_10h.3	18451.2738301402	3	1	0	FALSE	0	Experiment 3
Q8N2F6	Mock_24h	Mock_24h.1	17864.2181123822	3	1	0	FALSE	0	Experiment 3
Q8N2F6	Mock_24h	Mock_24h.2	10560.09255554	3	1	0	FALSE	0	Experiment 3
Q8N2F6	Mock_24h	Mock_24h.3	19976.4293181031	3	1	0	FALSE	0	Experiment 3
Q8N2F6	PolyIC_10h	PolyIC_10h.1	16852.2887536585	3	1	0	FALSE	0	Experiment 3
Q8N2F6	PolyIC_10h	PolyIC_10h.2	16230.3882168031	3	1	0	FALSE	0	Experiment 3
Q8N2F6	PolyIC_10h	PolyIC_10h.3	17238.7085603515	3	1	0	FALSE	0	Experiment 3
Q8N2F6	PolyIC_24h	PolyIC_24h.1	10780.8509333709	3	1	0	FALSE	0	Experiment 3
Q8N2F6	PolyIC_24h	PolyIC_24h.2	11559.7944557861	3	1	0	FALSE	0	Experiment 3
Q8N2F6	PolyIC_24h	PolyIC_24h.3	8487.59886398713	3	1	0	FALSE	0	Experiment 3
Q8N2F6	VIC_10h	VIC_10h.1	14183.8360156348	3	1	0	FALSE	0	Experiment 3
Q8N2F6	VIC_10h	VIC_10h.2	13111.277042585	3	1	0	FALSE	0	Experiment 3
Q8N2F6	VIC_10h	VIC_10h.3	23739.0690549428	3	1	0	FALSE	0	Experiment 3
Q8N2F6	VIC_24h	VIC_24h.1	17797.3655560472	3	1	0	FALSE	0	Experiment 3
Q8N2F6	VIC_24h	VIC_24h.2	14047.1951700407	3	1	0	FALSE	0	Experiment 3
Q8N2F6	VIC_24h	VIC_24h.3	15411.4552833718	3	1	0	FALSE	0	Experiment 3
Q8N2G8	AlphaOrf6KO_10h	AlphaOrf6KO_10h.1	8585.40423573889	12	4	0	FALSE	0	Experiment 3
Q8N2G8	AlphaOrf6KO_10h	AlphaOrf6KO_10h.2	7354.14293160375	12	4	0	FALSE	0	Experiment 3
Q8N2G8	AlphaOrf6KO_10h	AlphaOrf6KO_10h.3	6771.11633037675	12	4	0	FALSE	0	Experiment 3
Q8N2G8	AlphaOrf6KO_24h	AlphaOrf6KO_24h.1	8568.81061267145	12	4	0	FALSE	0	Experiment 3
Q8N2G8	AlphaOrf6KO_24h	AlphaOrf6KO_24h.2	7147.24646452748	12	4	0	FALSE	0	Experiment 3
Q8N2G8	AlphaOrf6KO_24h	AlphaOrf6KO_24h.3	8860.21368233318	12	4	0	FALSE	0	Experiment 3
Q8N2G8	AlphaWT_10h	AlphaWT_10h.1	7661.16621543408	12	4	0	FALSE	0	Experiment 3
Q8N2G8	AlphaWT_10h	AlphaWT_10h.2	6634.69362597688	12	4	0	FALSE	0	Experiment 3
Q8N2G8	AlphaWT_10h	AlphaWT_10h.3	5490.4401089464	12	4	0	FALSE	0	Experiment 3
Q8N2G8	AlphaWT_24h	AlphaWT_24h.1	9814.16295782248	12	4	0	FALSE	0	Experiment 3
Q8N2G8	AlphaWT_24h	AlphaWT_24h.2	9826.80976053984	12	4	0	FALSE	0	Experiment 3
Q8N2G8	AlphaWT_24h	AlphaWT_24h.3	4575.42707267882	12	4	0	FALSE	0	Experiment 3
Q8N2G8	IC19_10h	IC19_10h.1	8454.08588918354	12	4	0	FALSE	0	Experiment 3
Q8N2G8	IC19_10h	IC19_10h.2	7670.39831566095	12	4	0	FALSE	0	Experiment 3
Q8N2G8	IC19_10h	IC19_10h.3	7601.63773651963	12	4	0	FALSE	0	Experiment 3
Q8N2G8	IC19_24h	IC19_24h.1	10105.5485523188	12	4	0	FALSE	0	Experiment 3
Q8N2G8	IC19_24h	IC19_24h.2	8897.36898403028	12	4	0	FALSE	0	Experiment 3
Q8N2G8	IC19_24h	IC19_24h.3	9113.66451249733	12	4	0	FALSE	0	Experiment 3
Q8N2G8	Mock_10h	Mock_10h.1	5451.95559892654	12	4	0	FALSE	0	Experiment 3
Q8N2G8	Mock_10h	Mock_10h.2	5854.5858627044	12	4	0	FALSE	0	Experiment 3
Q8N2G8	Mock_10h	Mock_10h.3	7524.9391105535	12	4	0	FALSE	0	Experiment 3
Q8N2G8	Mock_24h	Mock_24h.1	9316.7098953683	12	4	0	FALSE	0	Experiment 3
Q8N2G8	Mock_24h	Mock_24h.2	9225.07617237119	12	4	0	FALSE	0	Experiment 3
Q8N2G8	Mock_24h	Mock_24h.3	6254.65628831579	12	4	0	FALSE	0	Experiment 3
Q8N2G8	PolyIC_10h	PolyIC_10h.1	6300.27236031311	12	4	0	FALSE	0	Experiment 3
Q8N2G8	PolyIC_10h	PolyIC_10h.2	5987.68065584727	12	4	0	FALSE	0	Experiment 3
Q8N2G8	PolyIC_10h	PolyIC_10h.3	7104.81363776612	12	4	0	FALSE	0	Experiment 3
Q8N2G8	PolyIC_24h	PolyIC_24h.1	9730.7183305965	12	4	0	FALSE	0	Experiment 3
Q8N2G8	PolyIC_24h	PolyIC_24h.2	8975.6035815432	12	4	0	FALSE	0	Experiment 3
Q8N2G8	PolyIC_24h	PolyIC_24h.3	10951.6053049423	12	4	0	FALSE	0	Experiment 3
Q8N2G8	VIC_10h	VIC_10h.1	6445.51242824084	12	4	0	FALSE	0	Experiment 3
Q8N2G8	VIC_10h	VIC_10h.2	6728.03921390277	12	4	0	FALSE	0	Experiment 3
Q8N2G8	VIC_10h	VIC_10h.3	6985.72150611478	12	4	0	FALSE	0	Experiment 3
Q8N2G8	VIC_24h	VIC_24h.1	7655.94195745177	12	4	0	FALSE	0	Experiment 3
Q8N2G8	VIC_24h	VIC_24h.2	6080.45023258447	12	4	0	FALSE	0	Experiment 3
Q8N2G8	VIC_24h	VIC_24h.3	7447.75698143555	12	4	0	FALSE	0	Experiment 3
Q8N2M8	AlphaOrf6KO_10h	AlphaOrf6KO_10h.1	7133.56452798402	3	1	0	FALSE	0	Experiment 3
Q8N2M8	AlphaOrf6KO_10h	AlphaOrf6KO_10h.2	11684.1587949558	3	1	0	FALSE	0	Experiment 3
Q8N2M8	AlphaOrf6KO_10h	AlphaOrf6KO_10h.3	8941.6884802161	3	1	0	FALSE	0	Experiment 3
Q8N2M8	AlphaOrf6KO_24h	AlphaOrf6KO_24h.1	5659.01127335275	3	1	0	FALSE	0	Experiment 3
Q8N2M8	AlphaOrf6KO_24h	AlphaOrf6KO_24h.2	6246.00634959006	3	1	0	FALSE	0	Experiment 3
Q8N2M8	AlphaOrf6KO_24h	AlphaOrf6KO_24h.3	9500.57217847797	3	1	0	FALSE	0	Experiment 3
Q8N2M8	AlphaWT_10h	AlphaWT_10h.1	6341.49820398181	3	1	0	FALSE	0	Experiment 3
Q8N2M8	AlphaWT_10h	AlphaWT_10h.2	4803.04675715348	3	1	0	FALSE	0	Experiment 3
Q8N2M8	AlphaWT_10h	AlphaWT_10h.3	5656.77116517073	3	1	0	FALSE	0	Experiment 3
Q8N2M8	AlphaWT_24h	AlphaWT_24h.1	5035.51437670828	3	1	0	FALSE	0	Experiment 3
Q8N2M8	AlphaWT_24h	AlphaWT_24h.2	3378.84423632932	3	1	0	FALSE	0	Experiment 3
Q8N2M8	AlphaWT_24h	AlphaWT_24h.3	4883.93449402097	3	1	0	FALSE	0	Experiment 3
Q8N2M8	IC19_10h	IC19_10h.1	7142.46709634186	3	1	0	FALSE	0	Experiment 3
Q8N2M8	IC19_10h	IC19_10h.2	9962.29841163485	3	1	0	FALSE	0	Experiment 3
Q8N2M8	IC19_10h	IC19_10h.3	6292.05745331894	3	1	0	FALSE	0	Experiment 3
Q8N2M8	IC19_24h	IC19_24h.1	5243.38813159035	3	1	0	FALSE	0	Experiment 3
Q8N2M8	IC19_24h	IC19_24h.2	8705.73741120345	3	1	0	FALSE	0	Experiment 3
Q8N2M8	IC19_24h	IC19_24h.3	5274.30151059372	3	1	0	FALSE	0	Experiment 3
Q8N2M8	Mock_10h	Mock_10h.1	3692.478761387	3	1	0	FALSE	0	Experiment 3
Q8N2M8	Mock_10h	Mock_10h.2	3015.48327663344	3	1	0	FALSE	0	Experiment 3
Q8N2M8	Mock_10h	Mock_10h.3	6364.63047368163	3	1	0	FALSE	0	Experiment 3
Q8N2M8	Mock_24h	Mock_24h.1	3117.31234486735	3	1	0	FALSE	0	Experiment 3
Q8N2M8	Mock_24h	Mock_24h.2	7921.19017001955	3	1	0	FALSE	0	Experiment 3
Q8N2M8	Mock_24h	Mock_24h.3	4055.79255362227	3	1	0	FALSE	0	Experiment 3
Q8N2M8	PolyIC_10h	PolyIC_10h.1	8284.97818279847	3	1	0	FALSE	0	Experiment 3
Q8N2M8	PolyIC_10h	PolyIC_10h.2	8764.1943484337	3	1	0	FALSE	0	Experiment 3
Q8N2M8	PolyIC_10h	PolyIC_10h.3	5086.17942999848	3	1	0	FALSE	0	Experiment 3
Q8N2M8	PolyIC_24h	PolyIC_24h.1	8698.81977992417	3	1	0	FALSE	0	Experiment 3
Q8N2M8	PolyIC_24h	PolyIC_24h.2	7715.29749040241	3	1	0	FALSE	0	Experiment 3
Q8N2M8	PolyIC_24h	PolyIC_24h.3	7700.23069908282	3	1	0	FALSE	0	Experiment 3
Q8N2M8	VIC_10h	VIC_10h.1	7136.38094584714	3	1	0	FALSE	0	Experiment 3
Q8N2M8	VIC_10h	VIC_10h.2	8182.79395122417	3	1	0	FALSE	0	Experiment 3
Q8N2M8	VIC_10h	VIC_10h.3	6580.89762085792	3	1	0	FALSE	0	Experiment 3
Q8N2M8	VIC_24h	VIC_24h.1	6222.24005324775	3	1	0	FALSE	0	Experiment 3
Q8N2M8	VIC_24h	VIC_24h.2	7857.78777260092	3	1	0	FALSE	0	Experiment 3
Q8N2M8	VIC_24h	VIC_24h.3	6205.93217692842	3	1	0	FALSE	0	Experiment 3
Q8N2U0	AlphaOrf6KO_10h	AlphaOrf6KO_10h.1	15171.420459236	3	1	0	FALSE	0	Experiment 3
Q8N2U0	AlphaOrf6KO_10h	AlphaOrf6KO_10h.2	16837.6026670143	3	1	0	FALSE	0	Experiment 3
Q8N2U0	AlphaOrf6KO_10h	AlphaOrf6KO_10h.3	12299.4772064614	3	1	0	FALSE	0	Experiment 3
Q8N2U0	AlphaOrf6KO_24h	AlphaOrf6KO_24h.1	11922.2757362381	3	1	0	FALSE	0	Experiment 3
Q8N2U0	AlphaOrf6KO_24h	AlphaOrf6KO_24h.2	5860.1110728858	3	1	0	FALSE	0	Experiment 3
Q8N2U0	AlphaOrf6KO_24h	AlphaOrf6KO_24h.3	9517.89281519039	3	1	0	FALSE	0	Experiment 3
Q8N2U0	AlphaWT_10h	AlphaWT_10h.1	11662.3474682372	3	1	0	FALSE	0	Experiment 3
Q8N2U0	AlphaWT_10h	AlphaWT_10h.2	14718.038506205	3	1	0	FALSE	0	Experiment 3
Q8N2U0	AlphaWT_10h	AlphaWT_10h.3	11909.7309430593	3	1	0	FALSE	0	Experiment 3
Q8N2U0	AlphaWT_24h	AlphaWT_24h.1	17748.3958161476	3	1	0	FALSE	0	Experiment 3
Q8N2U0	AlphaWT_24h	AlphaWT_24h.2	10375.8524194449	3	1	0	FALSE	0	Experiment 3
Q8N2U0	AlphaWT_24h	AlphaWT_24h.3	25513.2607843481	3	1	0	FALSE	0	Experiment 3
Q8N2U0	IC19_10h	IC19_10h.1	12103.0460610737	3	1	0	FALSE	0	Experiment 3
Q8N2U0	IC19_10h	IC19_10h.2	16391.7936800794	3	1	0	FALSE	0	Experiment 3
Q8N2U0	IC19_10h	IC19_10h.3	19501.1252159054	3	1	0	FALSE	0	Experiment 3
Q8N2U0	IC19_24h	IC19_24h.1	10964.9146800698	3	1	0	FALSE	0	Experiment 3
Q8N2U0	IC19_24h	IC19_24h.2	16990.5379382298	3	1	0	FALSE	0	Experiment 3
Q8N2U0	IC19_24h	IC19_24h.3	17768.3585180544	3	1	0	FALSE	0	Experiment 3
Q8N2U0	Mock_10h	Mock_10h.1	9122.94877245568	3	1	0	FALSE	0	Experiment 3
Q8N2U0	Mock_10h	Mock_10h.2	2366.56803435938	3	1	0	FALSE	0	Experiment 3
Q8N2U0	Mock_10h	Mock_10h.3	12353.1668145585	3	1	0	FALSE	0	Experiment 3
Q8N2U0	Mock_24h	Mock_24h.1	13338.2747437417	3	1	0	FALSE	0	Experiment 3
Q8N2U0	Mock_24h	Mock_24h.2	7812.46684374715	3	1	0	FALSE	0	Experiment 3
Q8N2U0	Mock_24h	Mock_24h.3	16460.0881387118	3	1	0	FALSE	0	Experiment 3
Q8N2U0	PolyIC_10h	PolyIC_10h.1	12990.3777069328	3	1	0	FALSE	0	Experiment 3
Q8N2U0	PolyIC_10h	PolyIC_10h.2	12303.0470462673	3	1	0	FALSE	0	Experiment 3
Q8N2U0	PolyIC_10h	PolyIC_10h.3	14215.8417237082	3	1	0	FALSE	0	Experiment 3
Q8N2U0	PolyIC_24h	PolyIC_24h.1	11741.2624704575	3	1	0	FALSE	0	Experiment 3
Q8N2U0	PolyIC_24h	PolyIC_24h.2	15590.7676187859	3	1	0	FALSE	0	Experiment 3
Q8N2U0	PolyIC_24h	PolyIC_24h.3	23179.0952333831	3	1	0	FALSE	0	Experiment 3
Q8N2U0	VIC_10h	VIC_10h.1	15578.9185511786	3	1	0	FALSE	0	Experiment 3
Q8N2U0	VIC_10h	VIC_10h.2	13341.0700211048	3	1	0	FALSE	0	Experiment 3
Q8N2U0	VIC_10h	VIC_10h.3	20731.0032743115	3	1	0	FALSE	0	Experiment 3
Q8N2U0	VIC_24h	VIC_24h.1	14129.3010554008	3	1	0	FALSE	0	Experiment 3
Q8N2U0	VIC_24h	VIC_24h.2	7977.33106088179	3	1	0	FALSE	0	Experiment 3
Q8N2U0	VIC_24h	VIC_24h.3	20848.0331290712	3	1	0	FALSE	0	Experiment 3
Q8N335	AlphaOrf6KO_10h	AlphaOrf6KO_10h.1	11648.2044447374	18	6	0	FALSE	0	Experiment 3
Q8N335	AlphaOrf6KO_10h	AlphaOrf6KO_10h.2	10776.9772249144	18	6	0	FALSE	0	Experiment 3
Q8N335	AlphaOrf6KO_10h	AlphaOrf6KO_10h.3	12307.3349210272	18	6	0	FALSE	0	Experiment 3
Q8N335	AlphaOrf6KO_24h	AlphaOrf6KO_24h.1	10731.0810072655	18	6	0	FALSE	0	Experiment 3
Q8N335	AlphaOrf6KO_24h	AlphaOrf6KO_24h.2	10456.1652175269	18	6	0	FALSE	0	Experiment 3
Q8N335	AlphaOrf6KO_24h	AlphaOrf6KO_24h.3	11763.8342695854	18	6	0	FALSE	0	Experiment 3
Q8N335	AlphaWT_10h	AlphaWT_10h.1	11242.0715448131	18	6	0	FALSE	0	Experiment 3
Q8N335	AlphaWT_10h	AlphaWT_10h.2	12049.0635895789	18	6	0	FALSE	0	Experiment 3
Q8N335	AlphaWT_10h	AlphaWT_10h.3	10308.0123583236	18	6	0	FALSE	0	Experiment 3
Q8N335	AlphaWT_24h	AlphaWT_24h.1	10727.185740088	18	6	0	FALSE	0	Experiment 3
Q8N335	AlphaWT_24h	AlphaWT_24h.2	10507.158182683	18	6	0	FALSE	0	Experiment 3
Q8N335	AlphaWT_24h	AlphaWT_24h.3	5839.82338035389	18	5	0.166666666666667	FALSE	0	Experiment 3
Q8N335	IC19_10h	IC19_10h.1	11973.5217721237	18	6	0	FALSE	0	Experiment 3
Q8N335	IC19_10h	IC19_10h.2	11916.0074835087	18	6	0	FALSE	0	Experiment 3
Q8N335	IC19_10h	IC19_10h.3	12504.4711101627	18	6	0	FALSE	0	Experiment 3
Q8N335	IC19_24h	IC19_24h.1	10427.2231620494	18	6	0	FALSE	0	Experiment 3
Q8N335	IC19_24h	IC19_24h.2	13932.9313857628	18	6	0	FALSE	0	Experiment 3
Q8N335	IC19_24h	IC19_24h.3	13867.2831132965	18	6	0	FALSE	0	Experiment 3
Q8N335	Mock_10h	Mock_10h.1	4234.34706969302	18	6	0	FALSE	0	Experiment 3
Q8N335	Mock_10h	Mock_10h.2	11526.5549054237	18	6	0	FALSE	0	Experiment 3
Q8N335	Mock_10h	Mock_10h.3	10911.7989572365	18	6	0	FALSE	0	Experiment 3
Q8N335	Mock_24h	Mock_24h.1	11989.2669405779	18	6	0	FALSE	0	Experiment 3
Q8N335	Mock_24h	Mock_24h.2	11781.7101212753	18	6	0	FALSE	0	Experiment 3
Q8N335	Mock_24h	Mock_24h.3	5858.78438244721	18	6	0	FALSE	0	Experiment 3
Q8N335	PolyIC_10h	PolyIC_10h.1	11076.4607897444	18	6	0	FALSE	0	Experiment 3
Q8N335	PolyIC_10h	PolyIC_10h.2	13740.2306638741	18	6	0	FALSE	0	Experiment 3
Q8N335	PolyIC_10h	PolyIC_10h.3	13372.2575506659	18	6	0	FALSE	0	Experiment 3
Q8N335	PolyIC_24h	PolyIC_24h.1	10873.9479650465	18	6	0	FALSE	0	Experiment 3
Q8N335	PolyIC_24h	PolyIC_24h.2	10983.0499397456	18	6	0	FALSE	0	Experiment 3
Q8N335	PolyIC_24h	PolyIC_24h.3	9948.94831136624	18	6	0	FALSE	0	Experiment 3
Q8N335	VIC_10h	VIC_10h.1	12117.3922144352	18	6	0	FALSE	0	Experiment 3
Q8N335	VIC_10h	VIC_10h.2	10703.1444751081	18	6	0	FALSE	0	Experiment 3
Q8N335	VIC_10h	VIC_10h.3	11949.4913467376	18	6	0	FALSE	0	Experiment 3
Q8N335	VIC_24h	VIC_24h.1	8892.86581257586	18	6	0	FALSE	0	Experiment 3
Q8N335	VIC_24h	VIC_24h.2	10005.2071809277	18	6	0	FALSE	0	Experiment 3
Q8N335	VIC_24h	VIC_24h.3	11168.5359414477	18	6	0	FALSE	0	Experiment 3
Q8N357	AlphaOrf6KO_10h	AlphaOrf6KO_10h.1	1484.19634687645	3	1	0	FALSE	0	Experiment 3
Q8N357	AlphaOrf6KO_10h	AlphaOrf6KO_10h.2	8176.01727662857	3	1	0	FALSE	0	Experiment 3
Q8N357	AlphaOrf6KO_10h	AlphaOrf6KO_10h.3	1030.76867376062	3	1	0	FALSE	0	Experiment 3
Q8N357	AlphaOrf6KO_24h	AlphaOrf6KO_24h.1	2225.6229232123	3	1	0	FALSE	0	Experiment 3
Q8N357	AlphaOrf6KO_24h	AlphaOrf6KO_24h.2	3592.49595826477	3	1	0	FALSE	0	Experiment 3
Q8N357	AlphaOrf6KO_24h	AlphaOrf6KO_24h.3	3523.70986217429	3	1	0	FALSE	0	Experiment 3
Q8N357	AlphaWT_10h	AlphaWT_10h.1	2987.20436434402	3	1	0	FALSE	0	Experiment 3
Q8N357	AlphaWT_10h	AlphaWT_10h.2	2600.03719393126	3	1	0	FALSE	0	Experiment 3
Q8N357	AlphaWT_10h	AlphaWT_10h.3	3083.43251701742	3	1	0	FALSE	0	Experiment 3
Q8N357	AlphaWT_24h	AlphaWT_24h.1	2913.60481838937	3	1	0	FALSE	0	Experiment 3
Q8N357	AlphaWT_24h	AlphaWT_24h.2	2049.44365560626	3	1	0	FALSE	0	Experiment 3
Q8N357	AlphaWT_24h	AlphaWT_24h.3	930.195942121411	3	1	0	FALSE	0	Experiment 3
Q8N357	IC19_10h	IC19_10h.1	4749.13351285477	3	1	0	FALSE	0	Experiment 3
Q8N357	IC19_10h	IC19_10h.2	3245.85069321321	3	1	0	FALSE	0	Experiment 3
Q8N357	IC19_10h	IC19_10h.3	2688.7305140613	3	1	0	FALSE	0	Experiment 3
Q8N357	IC19_24h	IC19_24h.1	2910.91568172946	3	1	0	FALSE	0	Experiment 3
Q8N357	IC19_24h	IC19_24h.2	2850.58484841268	3	1	0	FALSE	0	Experiment 3
Q8N357	IC19_24h	IC19_24h.3	4720.08187200617	3	1	0	FALSE	0	Experiment 3
Q8N357	Mock_10h	Mock_10h.1	1213.24162334109	3	1	0	FALSE	0	Experiment 3
Q8N357	Mock_10h	Mock_10h.2	3815.76982896466	3	1	0	FALSE	0	Experiment 3
Q8N357	Mock_10h	Mock_10h.3	3736.48357525856	3	1	0	FALSE	0	Experiment 3
Q8N357	Mock_24h	Mock_24h.1	4476.38563163015	3	1	0	FALSE	0	Experiment 3
Q8N357	Mock_24h	Mock_24h.2	5482.90175821098	3	1	0	FALSE	0	Experiment 3
Q8N357	Mock_24h	Mock_24h.3	436.311243072125	3	1	0	FALSE	0	Experiment 3
Q8N357	PolyIC_10h	PolyIC_10h.1	6111.89680455081	3	1	0	FALSE	0	Experiment 3
Q8N357	PolyIC_10h	PolyIC_10h.2	1523.09930361377	3	1	0	FALSE	0	Experiment 3
Q8N357	PolyIC_10h	PolyIC_10h.3	1512.45961467885	3	1	0	FALSE	0	Experiment 3
Q8N357	PolyIC_24h	PolyIC_24h.1	5548.34389343337	3	1	0	FALSE	0	Experiment 3
Q8N357	PolyIC_24h	PolyIC_24h.2	1256.57317443682	3	1	0	FALSE	0	Experiment 3
Q8N357	PolyIC_24h	PolyIC_24h.3	2909.2102367594	3	1	0	FALSE	0	Experiment 3
Q8N357	VIC_10h	VIC_10h.1	2654.78955488638	3	1	0	FALSE	0	Experiment 3
Q8N357	VIC_10h	VIC_10h.2	3248.75231006398	3	1	0	FALSE	0	Experiment 3
Q8N357	VIC_10h	VIC_10h.3	2475.56114047457	3	1	0	FALSE	0	Experiment 3
Q8N357	VIC_24h	VIC_24h.1	1838.14349783395	3	1	0	FALSE	0	Experiment 3
Q8N357	VIC_24h	VIC_24h.2	1298.31375403838	3	1	0	FALSE	0	Experiment 3
Q8N357	VIC_24h	VIC_24h.3	2486.23807806194	3	1	0	FALSE	0	Experiment 3
Q8N392	AlphaOrf6KO_10h	AlphaOrf6KO_10h.1	14485.2023336844	135	44	0.0222222222222223	FALSE	0	Experiment 3
Q8N392	AlphaOrf6KO_10h	AlphaOrf6KO_10h.2	13123.1312541224	135	45	0	FALSE	0	Experiment 3
Q8N392	AlphaOrf6KO_10h	AlphaOrf6KO_10h.3	14648.9632901724	135	45	0	FALSE	0	Experiment 3
Q8N392	AlphaOrf6KO_24h	AlphaOrf6KO_24h.1	12048.6625757179	135	41	0.0888888888888889	FALSE	0	Experiment 3
Q8N392	AlphaOrf6KO_24h	AlphaOrf6KO_24h.2	10244.1794177925	135	44	0.0222222222222223	FALSE	0	Experiment 3
Q8N392	AlphaOrf6KO_24h	AlphaOrf6KO_24h.3	12332.2663681944	135	42	0.0666666666666667	FALSE	0	Experiment 3
Q8N392	AlphaWT_10h	AlphaWT_10h.1	13287.1597261683	135	44	0.0222222222222223	FALSE	0	Experiment 3
Q8N392	AlphaWT_10h	AlphaWT_10h.2	13071.971198891	135	45	0	FALSE	0	Experiment 3
Q8N392	AlphaWT_10h	AlphaWT_10h.3	12613.2821599144	135	45	0	FALSE	0	Experiment 3
Q8N392	AlphaWT_24h	AlphaWT_24h.1	12505.8831791108	135	39	0.133333333333333	FALSE	0	Experiment 3
Q8N392	AlphaWT_24h	AlphaWT_24h.2	11712.6618815834	135	43	0.0444444444444444	FALSE	0	Experiment 3
Q8N392	AlphaWT_24h	AlphaWT_24h.3	10947.4675873415	135	40	0.111111111111111	FALSE	0	Experiment 3
Q8N392	IC19_10h	IC19_10h.1	13452.9207283168	135	44	0.0222222222222223	FALSE	0	Experiment 3
Q8N392	IC19_10h	IC19_10h.2	12739.0695769132	135	45	0	FALSE	0	Experiment 3
Q8N392	IC19_10h	IC19_10h.3	13223.4712215088	135	44	0.0222222222222223	FALSE	0	Experiment 3
Q8N392	IC19_24h	IC19_24h.1	12825.5724661779	135	42	0.0666666666666667	FALSE	0	Experiment 3
Q8N392	IC19_24h	IC19_24h.2	11623.0537479878	135	44	0.0222222222222223	FALSE	0	Experiment 3
Q8N392	IC19_24h	IC19_24h.3	11888.2842692637	135	44	0.0222222222222223	FALSE	0	Experiment 3
Q8N392	Mock_10h	Mock_10h.1	12582.6077640036	135	37	0.177777777777778	FALSE	0	Experiment 3
Q8N392	Mock_10h	Mock_10h.2	12191.6898909923	135	42	0.0666666666666667	FALSE	0	Experiment 3
Q8N392	Mock_10h	Mock_10h.3	13313.6873770336	135	43	0.0444444444444444	FALSE	0	Experiment 3
Q8N392	Mock_24h	Mock_24h.1	13137.4586386109	135	42	0.0666666666666667	FALSE	0	Experiment 3
Q8N392	Mock_24h	Mock_24h.2	11812.460954229	135	41	0.0888888888888889	FALSE	0	Experiment 3
Q8N392	Mock_24h	Mock_24h.3	12155.6336351902	135	39	0.133333333333333	FALSE	0	Experiment 3
Q8N392	PolyIC_10h	PolyIC_10h.1	14571.3502572752	135	45	0	FALSE	0	Experiment 3
Q8N392	PolyIC_10h	PolyIC_10h.2	11812.6774963086	135	45	0	FALSE	0	Experiment 3
Q8N392	PolyIC_10h	PolyIC_10h.3	13934.2100967342	135	43	0.0444444444444444	FALSE	0	Experiment 3
Q8N392	PolyIC_24h	PolyIC_24h.1	11957.7971095473	135	42	0.0666666666666667	FALSE	0	Experiment 3
Q8N392	PolyIC_24h	PolyIC_24h.2	12111.2061294869	135	43	0.0444444444444444	FALSE	0	Experiment 3
Q8N392	PolyIC_24h	PolyIC_24h.3	13411.0242852882	135	42	0.0666666666666667	FALSE	0	Experiment 3
Q8N392	VIC_10h	VIC_10h.1	12970.7690129676	135	42	0.0666666666666667	FALSE	0	Experiment 3
Q8N392	VIC_10h	VIC_10h.2	12892.0669159321	135	43	0.0444444444444444	FALSE	0	Experiment 3
Q8N392	VIC_10h	VIC_10h.3	13570.4826710936	135	43	0.0444444444444444	FALSE	0	Experiment 3
Q8N392	VIC_24h	VIC_24h.1	12698.9601023727	135	39	0.133333333333333	FALSE	0	Experiment 3
Q8N392	VIC_24h	VIC_24h.2	13305.6654305829	135	41	0.0888888888888889	FALSE	0	Experiment 3
Q8N392	VIC_24h	VIC_24h.3	12433.0441550831	135	41	0.0888888888888889	FALSE	0	Experiment 3
Q8N3C0	AlphaOrf6KO_10h	AlphaOrf6KO_10h.1	3800.07347665664	6	2	0	FALSE	0	Experiment 3
Q8N3C0	AlphaOrf6KO_10h	AlphaOrf6KO_10h.2	2908.64615061862	6	2	0	FALSE	0	Experiment 3
Q8N3C0	AlphaOrf6KO_10h	AlphaOrf6KO_10h.3	3769.83225115879	6	2	0	FALSE	0	Experiment 3
Q8N3C0	AlphaOrf6KO_24h	AlphaOrf6KO_24h.1	3496.28681648563	6	2	0	FALSE	0	Experiment 3
Q8N3C0	AlphaOrf6KO_24h	AlphaOrf6KO_24h.2	2104.21218721955	6	2	0	FALSE	0	Experiment 3
Q8N3C0	AlphaOrf6KO_24h	AlphaOrf6KO_24h.3	3724.76874062683	6	2	0	FALSE	0	Experiment 3
Q8N3C0	AlphaWT_10h	AlphaWT_10h.1	4891.81056000327	6	2	0	FALSE	0	Experiment 3
Q8N3C0	AlphaWT_10h	AlphaWT_10h.2	2515.10177389487	6	2	0	FALSE	0	Experiment 3
Q8N3C0	AlphaWT_10h	AlphaWT_10h.3	3282.68214150571	6	2	0	FALSE	0	Experiment 3
Q8N3C0	AlphaWT_24h	AlphaWT_24h.1	6835.52070446343	6	2	0	FALSE	0	Experiment 3
Q8N3C0	AlphaWT_24h	AlphaWT_24h.2	6067.13583610303	6	2	0	FALSE	0	Experiment 3
Q8N3C0	AlphaWT_24h	AlphaWT_24h.3	5584.65565130562	6	2	0	FALSE	0	Experiment 3
Q8N3C0	IC19_10h	IC19_10h.1	3864.59289793294	6	2	0	FALSE	0	Experiment 3
Q8N3C0	IC19_10h	IC19_10h.2	4459.2118912535	6	2	0	FALSE	0	Experiment 3
Q8N3C0	IC19_10h	IC19_10h.3	5136.01048733475	6	2	0	FALSE	0	Experiment 3
Q8N3C0	IC19_24h	IC19_24h.1	1314.7368859571	6	2	0	FALSE	0	Experiment 3
Q8N3C0	IC19_24h	IC19_24h.2	4098.06528061592	6	2	0	FALSE	0	Experiment 3
Q8N3C0	IC19_24h	IC19_24h.3	4268.12132229257	6	2	0	FALSE	0	Experiment 3
Q8N3C0	Mock_10h	Mock_10h.1	6530.42089921864	6	2	0	FALSE	0	Experiment 3
Q8N3C0	Mock_10h	Mock_10h.2	4663.23757006049	6	2	0	FALSE	0	Experiment 3
Q8N3C0	Mock_10h	Mock_10h.3	4148.68303119051	6	2	0	FALSE	0	Experiment 3
Q8N3C0	Mock_24h	Mock_24h.1	5679.63117362486	6	2	0	FALSE	0	Experiment 3
Q8N3C0	Mock_24h	Mock_24h.2	3245.97091870868	6	2	0	FALSE	0	Experiment 3
Q8N3C0	Mock_24h	Mock_24h.3	2968.29207129258	6	2	0	FALSE	0	Experiment 3
Q8N3C0	PolyIC_10h	PolyIC_10h.1	8005.02324641383	6	2	0	FALSE	0	Experiment 3
Q8N3C0	PolyIC_10h	PolyIC_10h.2	889.563083866397	6	2	0	FALSE	0	Experiment 3
Q8N3C0	PolyIC_10h	PolyIC_10h.3	3401.96241086525	6	2	0	FALSE	0	Experiment 3
Q8N3C0	PolyIC_24h	PolyIC_24h.1	3923.39323169085	6	2	0	FALSE	0	Experiment 3
Q8N3C0	PolyIC_24h	PolyIC_24h.2	5885.29722684625	6	2	0	FALSE	0	Experiment 3
Q8N3C0	PolyIC_24h	PolyIC_24h.3	4974.99299817657	6	2	0	FALSE	0	Experiment 3
Q8N3C0	VIC_10h	VIC_10h.1	6709.86024799931	6	2	0	FALSE	0	Experiment 3
Q8N3C0	VIC_10h	VIC_10h.2	6010.67987480906	6	2	0	FALSE	0	Experiment 3
Q8N3C0	VIC_10h	VIC_10h.3	5172.26977943883	6	2	0	FALSE	0	Experiment 3
Q8N3C0	VIC_24h	VIC_24h.1	3006.8263788874	6	2	0	FALSE	0	Experiment 3
Q8N3C0	VIC_24h	VIC_24h.2	1078.77830867756	6	1	0.5	TRUE	0	Experiment 3
Q8N3C0	VIC_24h	VIC_24h.3	916.807758387528	6	2	0	FALSE	0	Experiment 3
Q8N3C7	AlphaOrf6KO_10h	AlphaOrf6KO_10h.1	3491.71596537085	15	5	0	FALSE	0	Experiment 3
Q8N3C7	AlphaOrf6KO_10h	AlphaOrf6KO_10h.2	2549.71313172348	15	5	0	FALSE	0	Experiment 3
Q8N3C7	AlphaOrf6KO_10h	AlphaOrf6KO_10h.3	3821.93486147638	15	5	0	FALSE	0	Experiment 3
Q8N3C7	AlphaOrf6KO_24h	AlphaOrf6KO_24h.1	2374.16445286239	15	3	0.4	FALSE	0	Experiment 3
Q8N3C7	AlphaOrf6KO_24h	AlphaOrf6KO_24h.2	2680.61602804319	15	5	0	FALSE	0	Experiment 3
Q8N3C7	AlphaOrf6KO_24h	AlphaOrf6KO_24h.3	2357.50808278675	15	5	0	FALSE	0	Experiment 3
Q8N3C7	AlphaWT_10h	AlphaWT_10h.1	3198.78010724378	15	5	0	FALSE	0	Experiment 3
Q8N3C7	AlphaWT_10h	AlphaWT_10h.2	4249.60857859918	15	5	0	FALSE	0	Experiment 3
Q8N3C7	AlphaWT_10h	AlphaWT_10h.3	2851.75108487308	15	5	0	FALSE	0	Experiment 3
Q8N3C7	AlphaWT_24h	AlphaWT_24h.1	2765.69264494282	15	4	0.2	FALSE	0	Experiment 3
Q8N3C7	AlphaWT_24h	AlphaWT_24h.2	1789.70440997194	15	5	0	FALSE	0	Experiment 3
Q8N3C7	AlphaWT_24h	AlphaWT_24h.3	992.580505096495	15	3	0.4	FALSE	0	Experiment 3
Q8N3C7	IC19_10h	IC19_10h.1	3011.24205560638	15	5	0	FALSE	0	Experiment 3
Q8N3C7	IC19_10h	IC19_10h.2	3976.79714555006	15	5	0	FALSE	0	Experiment 3
Q8N3C7	IC19_10h	IC19_10h.3	3104.12738751433	15	5	0	FALSE	0	Experiment 3
Q8N3C7	IC19_24h	IC19_24h.1	3346.8110843001	15	4	0.2	FALSE	0	Experiment 3
Q8N3C7	IC19_24h	IC19_24h.2	3772.78054320102	15	5	0	FALSE	0	Experiment 3
Q8N3C7	IC19_24h	IC19_24h.3	3486.82366048881	15	5	0	FALSE	0	Experiment 3
Q8N3C7	Mock_10h	Mock_10h.1	1828.77843748561	15	3	0.4	FALSE	0	Experiment 3
Q8N3C7	Mock_10h	Mock_10h.2	3466.80878692863	15	5	0	FALSE	0	Experiment 3
Q8N3C7	Mock_10h	Mock_10h.3	3172.21474263226	15	5	0	FALSE	0	Experiment 3
Q8N3C7	Mock_24h	Mock_24h.1	3235.60282538026	15	5	0	FALSE	0	Experiment 3
Q8N3C7	Mock_24h	Mock_24h.2	4872.9333843694	15	5	0	FALSE	0	Experiment 3
Q8N3C7	Mock_24h	Mock_24h.3	3137.37856405507	15	4	0.2	FALSE	0	Experiment 3
Q8N3C7	PolyIC_10h	PolyIC_10h.1	5159.39829554482	15	5	0	FALSE	0	Experiment 3
Q8N3C7	PolyIC_10h	PolyIC_10h.2	3978.02730941255	15	5	0	FALSE	0	Experiment 3
Q8N3C7	PolyIC_10h	PolyIC_10h.3	2783.02738800215	15	5	0	FALSE	0	Experiment 3
Q8N3C7	PolyIC_24h	PolyIC_24h.1	1938.85025064335	15	4	0.2	FALSE	0	Experiment 3
Q8N3C7	PolyIC_24h	PolyIC_24h.2	3572.92927434279	15	5	0	FALSE	0	Experiment 3
Q8N3C7	PolyIC_24h	PolyIC_24h.3	2745.86279469514	15	5	0	FALSE	0	Experiment 3
Q8N3C7	VIC_10h	VIC_10h.1	2111.02847284032	15	5	0	FALSE	0	Experiment 3
Q8N3C7	VIC_10h	VIC_10h.2	3365.75401539642	15	5	0	FALSE	0	Experiment 3
Q8N3C7	VIC_10h	VIC_10h.3	3133.80056952264	15	5	0	FALSE	0	Experiment 3
Q8N3C7	VIC_24h	VIC_24h.1	1916.19328299218	15	4	0.2	FALSE	0	Experiment 3
Q8N3C7	VIC_24h	VIC_24h.2	2492.81187171278	15	5	0	FALSE	0	Experiment 3
Q8N3C7	VIC_24h	VIC_24h.3	3537.63598756866	15	5	0	FALSE	0	Experiment 3
Q8N3D4	AlphaOrf6KO_10h	AlphaOrf6KO_10h.1	6400.09749846163	24	8	0	FALSE	0	Experiment 3
Q8N3D4	AlphaOrf6KO_10h	AlphaOrf6KO_10h.2	7235.2878403895	24	8	0	FALSE	0	Experiment 3
Q8N3D4	AlphaOrf6KO_10h	AlphaOrf6KO_10h.3	6078.39588466667	24	8	0	FALSE	0	Experiment 3
Q8N3D4	AlphaOrf6KO_24h	AlphaOrf6KO_24h.1	4351.83977461225	24	8	0	FALSE	0	Experiment 3
Q8N3D4	AlphaOrf6KO_24h	AlphaOrf6KO_24h.2	5447.03838973954	24	8	0	FALSE	0	Experiment 3
Q8N3D4	AlphaOrf6KO_24h	AlphaOrf6KO_24h.3	5940.84401946456	24	8	0	FALSE	0	Experiment 3
Q8N3D4	AlphaWT_10h	AlphaWT_10h.1	6728.88054247706	24	8	0	FALSE	0	Experiment 3
Q8N3D4	AlphaWT_10h	AlphaWT_10h.2	7501.97768796501	24	8	0	FALSE	0	Experiment 3
Q8N3D4	AlphaWT_10h	AlphaWT_10h.3	6546.68862940402	24	8	0	FALSE	0	Experiment 3
Q8N3D4	AlphaWT_24h	AlphaWT_24h.1	4995.80982751276	24	7	0.125	FALSE	0	Experiment 3
Q8N3D4	AlphaWT_24h	AlphaWT_24h.2	5919.04734104488	24	8	0	FALSE	0	Experiment 3
Q8N3D4	AlphaWT_24h	AlphaWT_24h.3	3864.58012439207	24	8	0	FALSE	0	Experiment 3
Q8N3D4	IC19_10h	IC19_10h.1	6794.79765200898	24	8	0	FALSE	0	Experiment 3
Q8N3D4	IC19_10h	IC19_10h.2	6860.98208922773	24	8	0	FALSE	0	Experiment 3
Q8N3D4	IC19_10h	IC19_10h.3	5951.4814604886	24	8	0	FALSE	0	Experiment 3
Q8N3D4	IC19_24h	IC19_24h.1	5356.13591697432	24	8	0	FALSE	0	Experiment 3
Q8N3D4	IC19_24h	IC19_24h.2	5940.80801850999	24	8	0	FALSE	0	Experiment 3
Q8N3D4	IC19_24h	IC19_24h.3	5752.7660825906	24	8	0	FALSE	0	Experiment 3
Q8N3D4	Mock_10h	Mock_10h.1	5543.32282943525	24	8	0	FALSE	0	Experiment 3
Q8N3D4	Mock_10h	Mock_10h.2	6262.1122887421	24	8	0	FALSE	0	Experiment 3
Q8N3D4	Mock_10h	Mock_10h.3	7003.56999334485	24	8	0	FALSE	0	Experiment 3
Q8N3D4	Mock_24h	Mock_24h.1	5189.72248082388	24	8	0	FALSE	0	Experiment 3
Q8N3D4	Mock_24h	Mock_24h.2	6140.86235684329	24	8	0	FALSE	0	Experiment 3
Q8N3D4	Mock_24h	Mock_24h.3	4253.90518915449	24	7	0.125	FALSE	0	Experiment 3
Q8N3D4	PolyIC_10h	PolyIC_10h.1	6666.90640702324	24	8	0	FALSE	0	Experiment 3
Q8N3D4	PolyIC_10h	PolyIC_10h.2	6499.977863569	24	8	0	FALSE	0	Experiment 3
Q8N3D4	PolyIC_10h	PolyIC_10h.3	7969.6758051747	24	8	0	FALSE	0	Experiment 3
Q8N3D4	PolyIC_24h	PolyIC_24h.1	5599.12478857834	24	8	0	FALSE	0	Experiment 3
Q8N3D4	PolyIC_24h	PolyIC_24h.2	5335.66127032189	24	8	0	FALSE	0	Experiment 3
Q8N3D4	PolyIC_24h	PolyIC_24h.3	6006.25492247376	24	8	0	FALSE	0	Experiment 3
Q8N3D4	VIC_10h	VIC_10h.1	6326.6695933722	24	8	0	FALSE	0	Experiment 3
Q8N3D4	VIC_10h	VIC_10h.2	6905.327796656	24	8	0	FALSE	0	Experiment 3
Q8N3D4	VIC_10h	VIC_10h.3	6871.30213689239	24	8	0	FALSE	0	Experiment 3
Q8N3D4	VIC_24h	VIC_24h.1	4405.14074400861	24	8	0	FALSE	0	Experiment 3
Q8N3D4	VIC_24h	VIC_24h.2	3594.58038166185	24	8	0	FALSE	0	Experiment 3
Q8N3D4	VIC_24h	VIC_24h.3	4400.42481422022	24	8	0	FALSE	0	Experiment 3
Q8N3F8	AlphaOrf6KO_10h	AlphaOrf6KO_10h.1	13610.6267557773	66	22	0	FALSE	0	Experiment 3
Q8N3F8	AlphaOrf6KO_10h	AlphaOrf6KO_10h.2	13403.5384142851	66	22	0	FALSE	0	Experiment 3
Q8N3F8	AlphaOrf6KO_10h	AlphaOrf6KO_10h.3	12997.9306048527	66	22	0	FALSE	0	Experiment 3
Q8N3F8	AlphaOrf6KO_24h	AlphaOrf6KO_24h.1	13261.1432638123	66	21	0.0454545454545454	FALSE	0	Experiment 3
Q8N3F8	AlphaOrf6KO_24h	AlphaOrf6KO_24h.2	15088.5787174722	66	21	0.0454545454545454	FALSE	0	Experiment 3
Q8N3F8	AlphaOrf6KO_24h	AlphaOrf6KO_24h.3	12553.1171141427	66	20	0.0909090909090909	FALSE	0	Experiment 3
Q8N3F8	AlphaWT_10h	AlphaWT_10h.1	15185.3490595099	66	22	0	FALSE	0	Experiment 3
Q8N3F8	AlphaWT_10h	AlphaWT_10h.2	13849.8178118879	66	22	0	FALSE	0	Experiment 3
Q8N3F8	AlphaWT_10h	AlphaWT_10h.3	15020.4209946062	66	22	0	FALSE	0	Experiment 3
Q8N3F8	AlphaWT_24h	AlphaWT_24h.1	14116.7713866354	66	21	0.0454545454545454	FALSE	0	Experiment 3
Q8N3F8	AlphaWT_24h	AlphaWT_24h.2	13594.2085135405	66	22	0	FALSE	0	Experiment 3
Q8N3F8	AlphaWT_24h	AlphaWT_24h.3	10428.2387861903	66	20	0.0909090909090909	FALSE	0	Experiment 3
Q8N3F8	IC19_10h	IC19_10h.1	15149.3352530449	66	22	0	FALSE	0	Experiment 3
Q8N3F8	IC19_10h	IC19_10h.2	15060.3855919179	66	22	0	FALSE	0	Experiment 3
Q8N3F8	IC19_10h	IC19_10h.3	14493.7865539213	66	22	0	FALSE	0	Experiment 3
Q8N3F8	IC19_24h	IC19_24h.1	14090.0407376519	66	22	0	FALSE	0	Experiment 3
Q8N3F8	IC19_24h	IC19_24h.2	13396.972927869	66	22	0	FALSE	0	Experiment 3
Q8N3F8	IC19_24h	IC19_24h.3	14551.3165592566	66	22	0	FALSE	0	Experiment 3
Q8N3F8	Mock_10h	Mock_10h.1	12845.9346520915	66	21	0.0454545454545454	FALSE	0	Experiment 3
Q8N3F8	Mock_10h	Mock_10h.2	15046.2071770743	66	21	0.0454545454545454	FALSE	0	Experiment 3
Q8N3F8	Mock_10h	Mock_10h.3	15183.1570304324	66	22	0	FALSE	0	Experiment 3
Q8N3F8	Mock_24h	Mock_24h.1	15265.1968172942	66	21	0.0454545454545454	FALSE	0	Experiment 3
Q8N3F8	Mock_24h	Mock_24h.2	14001.1514277763	66	22	0	FALSE	0	Experiment 3
Q8N3F8	Mock_24h	Mock_24h.3	12199.187143377	66	20	0.0909090909090909	FALSE	0	Experiment 3
Q8N3F8	PolyIC_10h	PolyIC_10h.1	12483.0951845081	66	22	0	FALSE	0	Experiment 3
Q8N3F8	PolyIC_10h	PolyIC_10h.2	12251.2551940005	66	22	0	FALSE	0	Experiment 3
Q8N3F8	PolyIC_10h	PolyIC_10h.3	14491.1390048325	66	22	0	FALSE	0	Experiment 3
Q8N3F8	PolyIC_24h	PolyIC_24h.1	13263.0786030946	66	22	0	FALSE	0	Experiment 3
Q8N3F8	PolyIC_24h	PolyIC_24h.2	11935.324122058	66	22	0	FALSE	0	Experiment 3
Q8N3F8	PolyIC_24h	PolyIC_24h.3	11158.5385550219	66	22	0	FALSE	0	Experiment 3
Q8N3F8	VIC_10h	VIC_10h.1	15133.9068966541	66	22	0	FALSE	0	Experiment 3
Q8N3F8	VIC_10h	VIC_10h.2	14407.015384141	66	22	0	FALSE	0	Experiment 3
Q8N3F8	VIC_10h	VIC_10h.3	14684.9053143528	66	22	0	FALSE	0	Experiment 3
Q8N3F8	VIC_24h	VIC_24h.1	12914.0599926817	66	21	0.0454545454545454	FALSE	0	Experiment 3
Q8N3F8	VIC_24h	VIC_24h.2	16134.9825671461	66	21	0.0454545454545454	FALSE	0	Experiment 3
Q8N3F8	VIC_24h	VIC_24h.3	13200.3543741925	66	22	0	FALSE	0	Experiment 3
Q8N3R9	AlphaOrf6KO_10h	AlphaOrf6KO_10h.1	9501.97428848847	27	9	0	FALSE	0	Experiment 3
Q8N3R9	AlphaOrf6KO_10h	AlphaOrf6KO_10h.2	10190.6689648181	27	9	0	FALSE	0	Experiment 3
Q8N3R9	AlphaOrf6KO_10h	AlphaOrf6KO_10h.3	8235.57589482629	27	9	0	FALSE	0	Experiment 3
Q8N3R9	AlphaOrf6KO_24h	AlphaOrf6KO_24h.1	10434.8695106519	27	9	0	FALSE	0	Experiment 3
Q8N3R9	AlphaOrf6KO_24h	AlphaOrf6KO_24h.2	11021.2372549429	27	9	0	FALSE	0	Experiment 3
Q8N3R9	AlphaOrf6KO_24h	AlphaOrf6KO_24h.3	9284.22993254985	27	9	0	FALSE	0	Experiment 3
Q8N3R9	AlphaWT_10h	AlphaWT_10h.1	8978.31517014022	27	9	0	FALSE	0	Experiment 3
Q8N3R9	AlphaWT_10h	AlphaWT_10h.2	9994.4921410085	27	9	0	FALSE	0	Experiment 3
Q8N3R9	AlphaWT_10h	AlphaWT_10h.3	9392.03791615255	27	9	0	FALSE	0	Experiment 3
Q8N3R9	AlphaWT_24h	AlphaWT_24h.1	10538.7829373179	27	9	0	FALSE	0	Experiment 3
Q8N3R9	AlphaWT_24h	AlphaWT_24h.2	9069.2016554122	27	9	0	FALSE	0	Experiment 3
Q8N3R9	AlphaWT_24h	AlphaWT_24h.3	6265.35303603251	27	9	0	FALSE	0	Experiment 3
Q8N3R9	IC19_10h	IC19_10h.1	10315.3315818049	27	9	0	FALSE	0	Experiment 3
Q8N3R9	IC19_10h	IC19_10h.2	11124.4131887943	27	9	0	FALSE	0	Experiment 3
Q8N3R9	IC19_10h	IC19_10h.3	10065.84315014	27	9	0	FALSE	0	Experiment 3
Q8N3R9	IC19_24h	IC19_24h.1	8933.32748095738	27	9	0	FALSE	0	Experiment 3
Q8N3R9	IC19_24h	IC19_24h.2	9951.30388778529	27	9	0	FALSE	0	Experiment 3
Q8N3R9	IC19_24h	IC19_24h.3	10116.4406703332	27	9	0	FALSE	0	Experiment 3
Q8N3R9	Mock_10h	Mock_10h.1	7649.46287082647	27	9	0	FALSE	0	Experiment 3
Q8N3R9	Mock_10h	Mock_10h.2	9657.35344195492	27	9	0	FALSE	0	Experiment 3
Q8N3R9	Mock_10h	Mock_10h.3	11029.560828663	27	9	0	FALSE	0	Experiment 3
Q8N3R9	Mock_24h	Mock_24h.1	11561.1069768104	27	9	0	FALSE	0	Experiment 3
Q8N3R9	Mock_24h	Mock_24h.2	10327.0278122046	27	9	0	FALSE	0	Experiment 3
Q8N3R9	Mock_24h	Mock_24h.3	8338.58061961018	27	9	0	FALSE	0	Experiment 3
Q8N3R9	PolyIC_10h	PolyIC_10h.1	8829.82069552235	27	9	0	FALSE	0	Experiment 3
Q8N3R9	PolyIC_10h	PolyIC_10h.2	9663.8864830475	27	9	0	FALSE	0	Experiment 3
Q8N3R9	PolyIC_10h	PolyIC_10h.3	10071.7380762993	27	9	0	FALSE	0	Experiment 3
Q8N3R9	PolyIC_24h	PolyIC_24h.1	7472.0845189271	27	9	0	FALSE	0	Experiment 3
Q8N3R9	PolyIC_24h	PolyIC_24h.2	9881.97604207225	27	9	0	FALSE	0	Experiment 3
Q8N3R9	PolyIC_24h	PolyIC_24h.3	10573.5147024568	27	9	0	FALSE	0	Experiment 3
Q8N3R9	VIC_10h	VIC_10h.1	9843.85162051722	27	9	0	FALSE	0	Experiment 3
Q8N3R9	VIC_10h	VIC_10h.2	9936.77652510078	27	9	0	FALSE	0	Experiment 3
Q8N3R9	VIC_10h	VIC_10h.3	8836.19809465183	27	9	0	FALSE	0	Experiment 3
Q8N3R9	VIC_24h	VIC_24h.1	8789.10296100165	27	9	0	FALSE	0	Experiment 3
Q8N3R9	VIC_24h	VIC_24h.2	9093.33684577307	27	9	0	FALSE	0	Experiment 3
Q8N3R9	VIC_24h	VIC_24h.3	11503.3162641919	27	9	0	FALSE	0	Experiment 3
Q8N3U4	AlphaOrf6KO_10h	AlphaOrf6KO_10h.1	6491.51743616522	54	18	0	FALSE	0	Experiment 3
Q8N3U4	AlphaOrf6KO_10h	AlphaOrf6KO_10h.2	5708.06187948744	54	18	0	FALSE	0	Experiment 3
Q8N3U4	AlphaOrf6KO_10h	AlphaOrf6KO_10h.3	5284.90751845707	54	18	0	FALSE	0	Experiment 3
Q8N3U4	AlphaOrf6KO_24h	AlphaOrf6KO_24h.1	5292.42650435807	54	16	0.111111111111111	FALSE	0	Experiment 3
Q8N3U4	AlphaOrf6KO_24h	AlphaOrf6KO_24h.2	4478.13780395174	54	17	0.0555555555555556	FALSE	0	Experiment 3
Q8N3U4	AlphaOrf6KO_24h	AlphaOrf6KO_24h.3	4681.91532754338	54	16	0.111111111111111	FALSE	0	Experiment 3
Q8N3U4	AlphaWT_10h	AlphaWT_10h.1	5731.06926882933	54	18	0	FALSE	0	Experiment 3
Q8N3U4	AlphaWT_10h	AlphaWT_10h.2	6105.5670510697	54	18	0	FALSE	0	Experiment 3
Q8N3U4	AlphaWT_10h	AlphaWT_10h.3	4970.35920336812	54	18	0	FALSE	0	Experiment 3
Q8N3U4	AlphaWT_24h	AlphaWT_24h.1	4586.34394924726	54	17	0.0555555555555556	FALSE	0	Experiment 3
Q8N3U4	AlphaWT_24h	AlphaWT_24h.2	4873.50645226872	54	18	0	FALSE	0	Experiment 3
Q8N3U4	AlphaWT_24h	AlphaWT_24h.3	4878.21376407221	54	16	0.111111111111111	FALSE	0	Experiment 3
Q8N3U4	IC19_10h	IC19_10h.1	6085.32792116616	54	17	0.0555555555555556	FALSE	0	Experiment 3
Q8N3U4	IC19_10h	IC19_10h.2	6065.52058499218	54	18	0	FALSE	0	Experiment 3
Q8N3U4	IC19_10h	IC19_10h.3	6325.87149241108	54	18	0	FALSE	0	Experiment 3
Q8N3U4	IC19_24h	IC19_24h.1	5547.11770303321	54	18	0	FALSE	0	Experiment 3
Q8N3U4	IC19_24h	IC19_24h.2	5257.73229857231	54	18	0	FALSE	0	Experiment 3
Q8N3U4	IC19_24h	IC19_24h.3	5389.0497909386	54	18	0	FALSE	0	Experiment 3
Q8N3U4	Mock_10h	Mock_10h.1	5472.78730505123	54	18	0	FALSE	0	Experiment 3
Q8N3U4	Mock_10h	Mock_10h.2	5119.43172173683	54	17	0.0555555555555556	FALSE	0	Experiment 3
Q8N3U4	Mock_10h	Mock_10h.3	6472.12652876043	54	18	0	FALSE	0	Experiment 3
Q8N3U4	Mock_24h	Mock_24h.1	5904.03444173057	54	17	0.0555555555555556	FALSE	0	Experiment 3
Q8N3U4	Mock_24h	Mock_24h.2	5575.20794216794	54	18	0	FALSE	0	Experiment 3
Q8N3U4	Mock_24h	Mock_24h.3	4076.52455969744	54	16	0.111111111111111	FALSE	0	Experiment 3
Q8N3U4	PolyIC_10h	PolyIC_10h.1	5319.11706516648	54	18	0	FALSE	0	Experiment 3
Q8N3U4	PolyIC_10h	PolyIC_10h.2	5576.1340873322	54	17	0.0555555555555556	FALSE	0	Experiment 3
Q8N3U4	PolyIC_10h	PolyIC_10h.3	5728.11535798455	54	17	0.0555555555555556	FALSE	0	Experiment 3
Q8N3U4	PolyIC_24h	PolyIC_24h.1	4823.66247763452	54	17	0.0555555555555556	FALSE	0	Experiment 3
Q8N3U4	PolyIC_24h	PolyIC_24h.2	6109.10404895748	54	18	0	FALSE	0	Experiment 3
Q8N3U4	PolyIC_24h	PolyIC_24h.3	5147.46717095333	54	18	0	FALSE	0	Experiment 3
Q8N3U4	VIC_10h	VIC_10h.1	5986.0005591272	54	18	0	FALSE	0	Experiment 3
Q8N3U4	VIC_10h	VIC_10h.2	6124.76703002857	54	18	0	FALSE	0	Experiment 3
Q8N3U4	VIC_10h	VIC_10h.3	5595.54107865538	54	18	0	FALSE	0	Experiment 3
Q8N3U4	VIC_24h	VIC_24h.1	4450.61104466421	54	18	0	FALSE	0	Experiment 3
Q8N3U4	VIC_24h	VIC_24h.2	4017.24254347778	54	16	0.111111111111111	FALSE	0	Experiment 3
Q8N3U4	VIC_24h	VIC_24h.3	5056.90722632652	54	18	0	FALSE	0	Experiment 3
Q8N3X1	AlphaOrf6KO_10h	AlphaOrf6KO_10h.1	6876.95071187171	15	5	0	FALSE	0	Experiment 3
Q8N3X1	AlphaOrf6KO_10h	AlphaOrf6KO_10h.2	8241.64472637217	15	5	0	FALSE	0	Experiment 3
Q8N3X1	AlphaOrf6KO_10h	AlphaOrf6KO_10h.3	6225.59138233877	15	5	0	FALSE	0	Experiment 3
Q8N3X1	AlphaOrf6KO_24h	AlphaOrf6KO_24h.1	4422.17592967315	15	5	0	FALSE	0	Experiment 3
Q8N3X1	AlphaOrf6KO_24h	AlphaOrf6KO_24h.2	4795.98853045041	15	5	0	FALSE	0	Experiment 3
Q8N3X1	AlphaOrf6KO_24h	AlphaOrf6KO_24h.3	4813.70998085344	15	4	0.2	FALSE	0	Experiment 3
Q8N3X1	AlphaWT_10h	AlphaWT_10h.1	7271.79233930734	15	5	0	FALSE	0	Experiment 3
Q8N3X1	AlphaWT_10h	AlphaWT_10h.2	6189.00437884653	15	5	0	FALSE	0	Experiment 3
Q8N3X1	AlphaWT_10h	AlphaWT_10h.3	6564.98792883876	15	5	0	FALSE	0	Experiment 3
Q8N3X1	AlphaWT_24h	AlphaWT_24h.1	6515.21180576469	15	5	0	FALSE	0	Experiment 3
Q8N3X1	AlphaWT_24h	AlphaWT_24h.2	6441.98336177007	15	4	0.2	FALSE	0	Experiment 3
Q8N3X1	AlphaWT_24h	AlphaWT_24h.3	4844.31243311736	15	4	0.2	FALSE	0	Experiment 3
Q8N3X1	IC19_10h	IC19_10h.1	7578.6396861682	15	5	0	FALSE	0	Experiment 3
Q8N3X1	IC19_10h	IC19_10h.2	5519.53158900941	15	5	0	FALSE	0	Experiment 3
Q8N3X1	IC19_10h	IC19_10h.3	5931.99559554565	15	5	0	FALSE	0	Experiment 3
Q8N3X1	IC19_24h	IC19_24h.1	4886.3840391382	15	4	0.2	FALSE	0	Experiment 3
Q8N3X1	IC19_24h	IC19_24h.2	6734.36691756623	15	5	0	FALSE	0	Experiment 3
Q8N3X1	IC19_24h	IC19_24h.3	5911.78361466715	15	5	0	FALSE	0	Experiment 3
Q8N3X1	Mock_10h	Mock_10h.1	5675.25430607722	15	4	0.2	FALSE	0	Experiment 3
Q8N3X1	Mock_10h	Mock_10h.2	5302.89334400856	15	4	0.2	FALSE	0	Experiment 3
Q8N3X1	Mock_10h	Mock_10h.3	5089.00286890506	15	5	0	FALSE	0	Experiment 3
Q8N3X1	Mock_24h	Mock_24h.1	4805.45946526505	15	5	0	FALSE	0	Experiment 3
Q8N3X1	Mock_24h	Mock_24h.2	4439.62709570919	15	5	0	FALSE	0	Experiment 3
Q8N3X1	Mock_24h	Mock_24h.3	6288.4923264109	15	4	0.2	FALSE	0	Experiment 3
Q8N3X1	PolyIC_10h	PolyIC_10h.1	6759.67918605337	15	5	0	FALSE	0	Experiment 3
Q8N3X1	PolyIC_10h	PolyIC_10h.2	8295.45691824669	15	5	0	FALSE	0	Experiment 3
Q8N3X1	PolyIC_10h	PolyIC_10h.3	4455.25666760042	15	5	0	FALSE	0	Experiment 3
Q8N3X1	PolyIC_24h	PolyIC_24h.1	5105.49108400196	15	5	0	FALSE	0	Experiment 3
Q8N3X1	PolyIC_24h	PolyIC_24h.2	6491.32520761768	15	5	0	FALSE	0	Experiment 3
Q8N3X1	PolyIC_24h	PolyIC_24h.3	6707.83846581552	15	5	0	FALSE	0	Experiment 3
Q8N3X1	VIC_10h	VIC_10h.1	7363.75751602617	15	5	0	FALSE	0	Experiment 3
Q8N3X1	VIC_10h	VIC_10h.2	4949.347710679	15	5	0	FALSE	0	Experiment 3
Q8N3X1	VIC_10h	VIC_10h.3	5338.71385625317	15	5	0	FALSE	0	Experiment 3
Q8N3X1	VIC_24h	VIC_24h.1	6321.41696887933	15	4	0.2	FALSE	0	Experiment 3
Q8N3X1	VIC_24h	VIC_24h.2	5251.73197275087	15	5	0	FALSE	0	Experiment 3
Q8N3X1	VIC_24h	VIC_24h.3	5275.76209335914	15	4	0.2	FALSE	0	Experiment 3
Q8N4A0	AlphaOrf6KO_10h	AlphaOrf6KO_10h.1	6430.47448611807	18	6	0	FALSE	0	Experiment 3
Q8N4A0	AlphaOrf6KO_10h	AlphaOrf6KO_10h.2	4966.2167231935	18	6	0	FALSE	0	Experiment 3
Q8N4A0	AlphaOrf6KO_10h	AlphaOrf6KO_10h.3	5884.41503766064	18	6	0	FALSE	0	Experiment 3
Q8N4A0	AlphaOrf6KO_24h	AlphaOrf6KO_24h.1	4990.70839654507	18	5	0.166666666666667	FALSE	0	Experiment 3
Q8N4A0	AlphaOrf6KO_24h	AlphaOrf6KO_24h.2	5543.52939184458	18	6	0	FALSE	0	Experiment 3
Q8N4A0	AlphaOrf6KO_24h	AlphaOrf6KO_24h.3	5512.65540888249	18	6	0	FALSE	0	Experiment 3
Q8N4A0	AlphaWT_10h	AlphaWT_10h.1	5596.03111069383	18	6	0	FALSE	0	Experiment 3
Q8N4A0	AlphaWT_10h	AlphaWT_10h.2	5786.60113295574	18	6	0	FALSE	0	Experiment 3
Q8N4A0	AlphaWT_10h	AlphaWT_10h.3	5384.7318209434	18	6	0	FALSE	0	Experiment 3
Q8N4A0	AlphaWT_24h	AlphaWT_24h.1	5445.53715906994	18	6	0	FALSE	0	Experiment 3
Q8N4A0	AlphaWT_24h	AlphaWT_24h.2	4467.45073646124	18	6	0	FALSE	0	Experiment 3
Q8N4A0	AlphaWT_24h	AlphaWT_24h.3	4847.52006849927	18	5	0.166666666666667	FALSE	0	Experiment 3
Q8N4A0	IC19_10h	IC19_10h.1	5477.60725676246	18	6	0	FALSE	0	Experiment 3
Q8N4A0	IC19_10h	IC19_10h.2	6700.78476301483	18	6	0	FALSE	0	Experiment 3
Q8N4A0	IC19_10h	IC19_10h.3	5612.26059543467	18	6	0	FALSE	0	Experiment 3
Q8N4A0	IC19_24h	IC19_24h.1	5008.11428222566	18	5	0.166666666666667	FALSE	0	Experiment 3
Q8N4A0	IC19_24h	IC19_24h.2	5195.1972919446	18	6	0	FALSE	0	Experiment 3
Q8N4A0	IC19_24h	IC19_24h.3	5825.50178581093	18	6	0	FALSE	0	Experiment 3
Q8N4A0	Mock_10h	Mock_10h.1	4762.73266306894	18	5	0.166666666666667	FALSE	0	Experiment 3
Q8N4A0	Mock_10h	Mock_10h.2	6436.53831567628	18	5	0.166666666666667	FALSE	0	Experiment 3
Q8N4A0	Mock_10h	Mock_10h.3	7880.44592299577	18	6	0	FALSE	0	Experiment 3
Q8N4A0	Mock_24h	Mock_24h.1	5581.47437714567	18	6	0	FALSE	0	Experiment 3
Q8N4A0	Mock_24h	Mock_24h.2	5607.80184391621	18	5	0.166666666666667	FALSE	0	Experiment 3
Q8N4A0	Mock_24h	Mock_24h.3	2993.05701850668	18	5	0.166666666666667	FALSE	0	Experiment 3
Q8N4A0	PolyIC_10h	PolyIC_10h.1	5742.14644917878	18	6	0	FALSE	0	Experiment 3
Q8N4A0	PolyIC_10h	PolyIC_10h.2	5894.93929590632	18	5	0.166666666666667	FALSE	0	Experiment 3
Q8N4A0	PolyIC_10h	PolyIC_10h.3	4076.49424518446	18	5	0.166666666666667	FALSE	0	Experiment 3
Q8N4A0	PolyIC_24h	PolyIC_24h.1	3088.57071126282	18	5	0.166666666666667	FALSE	0	Experiment 3
Q8N4A0	PolyIC_24h	PolyIC_24h.2	5758.30412166189	18	5	0.166666666666667	FALSE	0	Experiment 3
Q8N4A0	PolyIC_24h	PolyIC_24h.3	6578.82419124336	18	6	0	FALSE	0	Experiment 3
Q8N4A0	VIC_10h	VIC_10h.1	5700.00151319612	18	5	0.166666666666667	FALSE	0	Experiment 3
Q8N4A0	VIC_10h	VIC_10h.2	7225.20755424987	18	6	0	FALSE	0	Experiment 3
Q8N4A0	VIC_10h	VIC_10h.3	5353.91757733556	18	5	0.166666666666667	FALSE	0	Experiment 3
Q8N4A0	VIC_24h	VIC_24h.1	4532.13968088995	18	6	0	FALSE	0	Experiment 3
Q8N4A0	VIC_24h	VIC_24h.2	5392.86014158669	18	5	0.166666666666667	FALSE	0	Experiment 3
Q8N4A0	VIC_24h	VIC_24h.3	3736.47497250331	18	6	0	FALSE	0	Experiment 3
Q8N4C8	AlphaOrf6KO_10h	AlphaOrf6KO_10h.1	2529.2122257785	6	2	0	FALSE	0	Experiment 3
Q8N4C8	AlphaOrf6KO_10h	AlphaOrf6KO_10h.2	2665.27089318924	6	2	0	FALSE	0	Experiment 3
Q8N4C8	AlphaOrf6KO_10h	AlphaOrf6KO_10h.3	2054.32089968689	6	2	0	FALSE	0	Experiment 3
Q8N4C8	AlphaOrf6KO_24h	AlphaOrf6KO_24h.1	3155.43560425326	6	1	0.5	TRUE	0	Experiment 3
Q8N4C8	AlphaOrf6KO_24h	AlphaOrf6KO_24h.2	6199.62224704829	6	2	0	FALSE	0	Experiment 3
Q8N4C8	AlphaOrf6KO_24h	AlphaOrf6KO_24h.3	8039.36822723859	6	2	0	FALSE	0	Experiment 3
Q8N4C8	AlphaWT_10h	AlphaWT_10h.1	3345.75212007657	6	2	0	FALSE	0	Experiment 3
Q8N4C8	AlphaWT_10h	AlphaWT_10h.2	2597.87105665386	6	2	0	FALSE	0	Experiment 3
Q8N4C8	AlphaWT_10h	AlphaWT_10h.3	2648.04009647333	6	2	0	FALSE	0	Experiment 3
Q8N4C8	AlphaWT_24h	AlphaWT_24h.1	1541.95636659914	6	1	0.5	TRUE	0	Experiment 3
Q8N4C8	AlphaWT_24h	AlphaWT_24h.2	1536.70497100464	6	2	0	FALSE	0	Experiment 3
Q8N4C8	AlphaWT_24h	AlphaWT_24h.3	5230.98612044533	6	2	0	FALSE	0	Experiment 3
Q8N4C8	IC19_10h	IC19_10h.1	2876.48106463868	6	2	0	FALSE	0	Experiment 3
Q8N4C8	IC19_10h	IC19_10h.2	2163.42453280627	6	2	0	FALSE	0	Experiment 3
Q8N4C8	IC19_10h	IC19_10h.3	2470.10848029436	6	2	0	FALSE	0	Experiment 3
Q8N4C8	IC19_24h	IC19_24h.1	2545.29527782288	6	2	0	FALSE	0	Experiment 3
Q8N4C8	IC19_24h	IC19_24h.2	2494.55957223913	6	2	0	FALSE	0	Experiment 3
Q8N4C8	IC19_24h	IC19_24h.3	2496.17584728616	6	2	0	FALSE	0	Experiment 3
Q8N4C8	Mock_10h	Mock_10h.1	3121.97372747852	6	1	0.5	TRUE	0	Experiment 3
Q8N4C8	Mock_10h	Mock_10h.2	3491.46349190112	6	1	0.5	TRUE	0	Experiment 3
Q8N4C8	Mock_10h	Mock_10h.3	3029.23255400862	6	2	0	FALSE	0	Experiment 3
Q8N4C8	Mock_24h	Mock_24h.1	1658.45674457025	6	2	0	FALSE	0	Experiment 3
Q8N4C8	Mock_24h	Mock_24h.2	1406.11676622868	6	2	0	FALSE	0	Experiment 3
Q8N4C8	Mock_24h	Mock_24h.3	2251.89986201789	6	2	0	FALSE	0	Experiment 3
Q8N4C8	PolyIC_10h	PolyIC_10h.1	2976.37042174125	6	2	0	FALSE	0	Experiment 3
Q8N4C8	PolyIC_10h	PolyIC_10h.2	2817.88379201368	6	2	0	FALSE	0	Experiment 3
Q8N4C8	PolyIC_10h	PolyIC_10h.3	2456.08220716284	6	2	0	FALSE	0	Experiment 3
Q8N4C8	PolyIC_24h	PolyIC_24h.1	1838.30543867594	6	2	0	FALSE	0	Experiment 3
Q8N4C8	PolyIC_24h	PolyIC_24h.2	1458.28582227811	6	2	0	FALSE	0	Experiment 3
Q8N4C8	PolyIC_24h	PolyIC_24h.3	2759.42293330476	6	2	0	FALSE	0	Experiment 3
Q8N4C8	VIC_10h	VIC_10h.1	2126.66751110709	6	2	0	FALSE	0	Experiment 3
Q8N4C8	VIC_10h	VIC_10h.2	2772.75885816346	6	2	0	FALSE	0	Experiment 3
Q8N4C8	VIC_10h	VIC_10h.3	2323.49371288253	6	2	0	FALSE	0	Experiment 3
Q8N4C8	VIC_24h	VIC_24h.1	2877.32061910138	6	1	0.5	TRUE	0	Experiment 3
Q8N4C8	VIC_24h	VIC_24h.2	1562.64401146721	6	2	0	FALSE	0	Experiment 3
Q8N4C8	VIC_24h	VIC_24h.3	1381.38835775801	6	2	0	FALSE	0	Experiment 3
Q8N4H5	AlphaOrf6KO_10h	AlphaOrf6KO_10h.1	15648.7174940557	18	6	0	FALSE	0	Experiment 3
Q8N4H5	AlphaOrf6KO_10h	AlphaOrf6KO_10h.2	10541.1578895542	18	6	0	FALSE	0	Experiment 3
Q8N4H5	AlphaOrf6KO_10h	AlphaOrf6KO_10h.3	15581.6184628051	18	6	0	FALSE	0	Experiment 3
Q8N4H5	AlphaOrf6KO_24h	AlphaOrf6KO_24h.1	13929.5714169863	18	6	0	FALSE	0	Experiment 3
Q8N4H5	AlphaOrf6KO_24h	AlphaOrf6KO_24h.2	16568.0129093165	18	6	0	FALSE	0	Experiment 3
Q8N4H5	AlphaOrf6KO_24h	AlphaOrf6KO_24h.3	15712.2961535882	18	6	0	FALSE	0	Experiment 3
Q8N4H5	AlphaWT_10h	AlphaWT_10h.1	8732.54977661177	18	6	0	FALSE	0	Experiment 3
Q8N4H5	AlphaWT_10h	AlphaWT_10h.2	7825.39791403293	18	6	0	FALSE	0	Experiment 3
Q8N4H5	AlphaWT_10h	AlphaWT_10h.3	11155.6231519246	18	6	0	FALSE	0	Experiment 3
Q8N4H5	AlphaWT_24h	AlphaWT_24h.1	12570.6865323989	18	5	0.166666666666667	FALSE	0	Experiment 3
Q8N4H5	AlphaWT_24h	AlphaWT_24h.2	10708.2201820174	18	6	0	FALSE	0	Experiment 3
Q8N4H5	AlphaWT_24h	AlphaWT_24h.3	14253.5840443254	18	5	0.166666666666667	FALSE	0	Experiment 3
Q8N4H5	IC19_10h	IC19_10h.1	12491.2781860185	18	5	0.166666666666667	FALSE	0	Experiment 3
Q8N4H5	IC19_10h	IC19_10h.2	13421.7764128482	18	6	0	FALSE	0	Experiment 3
Q8N4H5	IC19_10h	IC19_10h.3	14322.7874508081	18	6	0	FALSE	0	Experiment 3
Q8N4H5	IC19_24h	IC19_24h.1	13983.07062714	18	6	0	FALSE	0	Experiment 3
Q8N4H5	IC19_24h	IC19_24h.2	7215.04429679619	18	6	0	FALSE	0	Experiment 3
Q8N4H5	IC19_24h	IC19_24h.3	9226.39099873479	18	6	0	FALSE	0	Experiment 3
Q8N4H5	Mock_10h	Mock_10h.1	19668.1288839563	18	5	0.166666666666667	FALSE	0	Experiment 3
Q8N4H5	Mock_10h	Mock_10h.2	21262.636464018	18	5	0.166666666666667	FALSE	0	Experiment 3
Q8N4H5	Mock_10h	Mock_10h.3	13632.9577014979	18	6	0	FALSE	0	Experiment 3
Q8N4H5	Mock_24h	Mock_24h.1	11738.3620812946	18	6	0	FALSE	0	Experiment 3
Q8N4H5	Mock_24h	Mock_24h.2	13976.1013809853	18	6	0	FALSE	0	Experiment 3
Q8N4H5	Mock_24h	Mock_24h.3	11432.0259190186	18	6	0	FALSE	0	Experiment 3
Q8N4H5	PolyIC_10h	PolyIC_10h.1	12612.1881387321	18	6	0	FALSE	0	Experiment 3
Q8N4H5	PolyIC_10h	PolyIC_10h.2	11663.7273059624	18	6	0	FALSE	0	Experiment 3
Q8N4H5	PolyIC_10h	PolyIC_10h.3	16340.9095019977	18	6	0	FALSE	0	Experiment 3
Q8N4H5	PolyIC_24h	PolyIC_24h.1	16003.9467395553	18	6	0	FALSE	0	Experiment 3
Q8N4H5	PolyIC_24h	PolyIC_24h.2	11188.0508506981	18	6	0	FALSE	0	Experiment 3
Q8N4H5	PolyIC_24h	PolyIC_24h.3	9770.81460508287	18	5	0.166666666666667	FALSE	0	Experiment 3
Q8N4H5	VIC_10h	VIC_10h.1	16546.0439797173	18	6	0	FALSE	0	Experiment 3
Q8N4H5	VIC_10h	VIC_10h.2	11947.2765217144	18	6	0	FALSE	0	Experiment 3
Q8N4H5	VIC_10h	VIC_10h.3	13954.7694353038	18	6	0	FALSE	0	Experiment 3
Q8N4H5	VIC_24h	VIC_24h.1	11293.4667007706	18	5	0.166666666666667	FALSE	0	Experiment 3
Q8N4H5	VIC_24h	VIC_24h.2	8826.05396282838	18	6	0	FALSE	0	Experiment 3
Q8N4H5	VIC_24h	VIC_24h.3	13064.5743347299	18	6	0	FALSE	0	Experiment 3
Q8N4P3	AlphaOrf6KO_10h	AlphaOrf6KO_10h.1	7247.7678928178	3	1	0	FALSE	0	Experiment 3
Q8N4P3	AlphaOrf6KO_10h	AlphaOrf6KO_10h.2	8433.67516354383	3	1	0	FALSE	0	Experiment 3
Q8N4P3	AlphaOrf6KO_10h	AlphaOrf6KO_10h.3	5781.77176338601	3	1	0	FALSE	0	Experiment 3
Q8N4P3	AlphaOrf6KO_24h	AlphaOrf6KO_24h.1	1933.63420639517	3	1	0	FALSE	0	Experiment 3
Q8N4P3	AlphaOrf6KO_24h	AlphaOrf6KO_24h.2	3440.83756243542	3	1	0	FALSE	0	Experiment 3
Q8N4P3	AlphaOrf6KO_24h	AlphaOrf6KO_24h.3	4392.00788060582	3	1	0	FALSE	0	Experiment 3
Q8N4P3	AlphaWT_10h	AlphaWT_10h.1	8406.04940070722	3	1	0	FALSE	0	Experiment 3
Q8N4P3	AlphaWT_10h	AlphaWT_10h.2	5659.87373483654	3	1	0	FALSE	0	Experiment 3
Q8N4P3	AlphaWT_10h	AlphaWT_10h.3	5381.63155784823	3	1	0	FALSE	0	Experiment 3
Q8N4P3	AlphaWT_24h	AlphaWT_24h.1	2502.76041489436	3	1	0	FALSE	0	Experiment 3
Q8N4P3	AlphaWT_24h	AlphaWT_24h.2	3751.73079268864	3	1	0	FALSE	0	Experiment 3
Q8N4P3	AlphaWT_24h	AlphaWT_24h.3	2039.24109310046	3	1	0	FALSE	0	Experiment 3
Q8N4P3	IC19_10h	IC19_10h.1	6059.71985928995	3	1	0	FALSE	0	Experiment 3
Q8N4P3	IC19_10h	IC19_10h.2	7501.92035593289	3	1	0	FALSE	0	Experiment 3
Q8N4P3	IC19_10h	IC19_10h.3	5850.09830824161	3	1	0	FALSE	0	Experiment 3
Q8N4P3	IC19_24h	IC19_24h.1	3581.71565651762	3	1	0	FALSE	0	Experiment 3
Q8N4P3	IC19_24h	IC19_24h.2	6505.58569261055	3	1	0	FALSE	0	Experiment 3
Q8N4P3	IC19_24h	IC19_24h.3	4900.69055269539	3	1	0	FALSE	0	Experiment 3
Q8N4P3	Mock_10h	Mock_10h.1	3768.91369717418	3	1	0	FALSE	0	Experiment 3
Q8N4P3	Mock_10h	Mock_10h.2	3877.54113993384	3	1	0	FALSE	0	Experiment 3
Q8N4P3	Mock_10h	Mock_10h.3	5790.99478726857	3	1	0	FALSE	0	Experiment 3
Q8N4P3	Mock_24h	Mock_24h.1	4830.69346929802	3	1	0	FALSE	0	Experiment 3
Q8N4P3	Mock_24h	Mock_24h.2	4029.61527673631	3	1	0	FALSE	0	Experiment 3
Q8N4P3	PolyIC_10h	PolyIC_10h.1	8179.30821802266	3	1	0	FALSE	0	Experiment 3
Q8N4P3	PolyIC_10h	PolyIC_10h.2	7677.58467887109	3	1	0	FALSE	0	Experiment 3
Q8N4P3	PolyIC_10h	PolyIC_10h.3	6291.03226265658	3	1	0	FALSE	0	Experiment 3
Q8N4P3	PolyIC_24h	PolyIC_24h.1	2547.72657520476	3	1	0	FALSE	0	Experiment 3
Q8N4P3	PolyIC_24h	PolyIC_24h.2	3909.83747273715	3	1	0	FALSE	0	Experiment 3
Q8N4P3	PolyIC_24h	PolyIC_24h.3	4249.36031592544	3	1	0	FALSE	0	Experiment 3
Q8N4P3	VIC_10h	VIC_10h.1	7062.71608390636	3	1	0	FALSE	0	Experiment 3
Q8N4P3	VIC_10h	VIC_10h.2	5710.70060215571	3	1	0	FALSE	0	Experiment 3
Q8N4P3	VIC_10h	VIC_10h.3	4302.1350558076	3	1	0	FALSE	0	Experiment 3
Q8N4P3	VIC_24h	VIC_24h.1	941.490806413573	3	1	0	FALSE	0	Experiment 3
Q8N4P3	VIC_24h	VIC_24h.2	3836.54598756234	3	1	0	FALSE	0	Experiment 3
Q8N4P3	VIC_24h	VIC_24h.3	4798.65445912403	3	1	0	FALSE	0	Experiment 3
Q8N4Q1	AlphaOrf6KO_10h	AlphaOrf6KO_10h.1	6258.62137587489	15	5	0	FALSE	0	Experiment 3
Q8N4Q1	AlphaOrf6KO_10h	AlphaOrf6KO_10h.2	6870.04415103429	15	5	0	FALSE	0	Experiment 3
Q8N4Q1	AlphaOrf6KO_10h	AlphaOrf6KO_10h.3	5992.49739657043	15	5	0	FALSE	0	Experiment 3
Q8N4Q1	AlphaOrf6KO_24h	AlphaOrf6KO_24h.1	6553.11755196567	15	5	0	FALSE	0	Experiment 3
Q8N4Q1	AlphaOrf6KO_24h	AlphaOrf6KO_24h.2	6130.85350795971	15	5	0	FALSE	0	Experiment 3
Q8N4Q1	AlphaOrf6KO_24h	AlphaOrf6KO_24h.3	7642.13269242544	15	4	0.2	FALSE	0	Experiment 3
Q8N4Q1	AlphaWT_10h	AlphaWT_10h.1	7182.10194791245	15	5	0	FALSE	0	Experiment 3
Q8N4Q1	AlphaWT_10h	AlphaWT_10h.2	6877.8920560852	15	5	0	FALSE	0	Experiment 3
Q8N4Q1	AlphaWT_10h	AlphaWT_10h.3	5745.0379887058	15	5	0	FALSE	0	Experiment 3
Q8N4Q1	AlphaWT_24h	AlphaWT_24h.1	4983.20254335406	15	5	0	FALSE	0	Experiment 3
Q8N4Q1	AlphaWT_24h	AlphaWT_24h.2	6771.25169650472	15	5	0	FALSE	0	Experiment 3
Q8N4Q1	AlphaWT_24h	AlphaWT_24h.3	4669.77268688513	15	5	0	FALSE	0	Experiment 3
Q8N4Q1	IC19_10h	IC19_10h.1	6871.5070017729	15	5	0	FALSE	0	Experiment 3
Q8N4Q1	IC19_10h	IC19_10h.2	7282.20274283194	15	5	0	FALSE	0	Experiment 3
Q8N4Q1	IC19_10h	IC19_10h.3	6967.78979053632	15	5	0	FALSE	0	Experiment 3
Q8N4Q1	IC19_24h	IC19_24h.1	6516.36571855745	15	5	0	FALSE	0	Experiment 3
Q8N4Q1	IC19_24h	IC19_24h.2	6484.44414688424	15	5	0	FALSE	0	Experiment 3
Q8N4Q1	IC19_24h	IC19_24h.3	6483.64689570524	15	5	0	FALSE	0	Experiment 3
Q8N4Q1	Mock_10h	Mock_10h.1	5150.95939662836	15	5	0	FALSE	0	Experiment 3
Q8N4Q1	Mock_10h	Mock_10h.2	6875.19728223909	15	5	0	FALSE	0	Experiment 3
Q8N4Q1	Mock_10h	Mock_10h.3	8059.10514297881	15	5	0	FALSE	0	Experiment 3
Q8N4Q1	Mock_24h	Mock_24h.1	6702.91259684702	15	5	0	FALSE	0	Experiment 3
Q8N4Q1	Mock_24h	Mock_24h.2	8512.71450338563	15	5	0	FALSE	0	Experiment 3
Q8N4Q1	Mock_24h	Mock_24h.3	4638.64926151708	15	4	0.2	FALSE	0	Experiment 3
Q8N4Q1	PolyIC_10h	PolyIC_10h.1	8115.88277145082	15	5	0	FALSE	0	Experiment 3
Q8N4Q1	PolyIC_10h	PolyIC_10h.2	7298.32697513769	15	5	0	FALSE	0	Experiment 3
Q8N4Q1	PolyIC_10h	PolyIC_10h.3	7491.22990766523	15	5	0	FALSE	0	Experiment 3
Q8N4Q1	PolyIC_24h	PolyIC_24h.1	7077.22266601632	15	5	0	FALSE	0	Experiment 3
Q8N4Q1	PolyIC_24h	PolyIC_24h.2	6039.47395369829	15	5	0	FALSE	0	Experiment 3
Q8N4Q1	PolyIC_24h	PolyIC_24h.3	7781.83089199311	15	4	0.2	FALSE	0	Experiment 3
Q8N4Q1	VIC_10h	VIC_10h.1	6762.49356164201	15	5	0	FALSE	0	Experiment 3
Q8N4Q1	VIC_10h	VIC_10h.2	7867.00561889918	15	5	0	FALSE	0	Experiment 3
Q8N4Q1	VIC_10h	VIC_10h.3	7628.70061787327	15	5	0	FALSE	0	Experiment 3
Q8N4Q1	VIC_24h	VIC_24h.1	5560.75738864665	15	4	0.2	FALSE	0	Experiment 3
Q8N4Q1	VIC_24h	VIC_24h.2	7001.77226371328	15	5	0	FALSE	0	Experiment 3
Q8N4Q1	VIC_24h	VIC_24h.3	5962.51654903999	15	4	0.2	FALSE	0	Experiment 3
Q8N4T8	AlphaOrf6KO_10h	AlphaOrf6KO_10h.1	6099.42581872097	9	3	0	FALSE	0	Experiment 3
Q8N4T8	AlphaOrf6KO_10h	AlphaOrf6KO_10h.2	3876.2072468808	9	3	0	FALSE	0	Experiment 3
Q8N4T8	AlphaOrf6KO_10h	AlphaOrf6KO_10h.3	3525.53180413176	9	3	0	FALSE	0	Experiment 3
Q8N4T8	AlphaOrf6KO_24h	AlphaOrf6KO_24h.1	3757.5273526633	9	3	0	FALSE	0	Experiment 3
Q8N4T8	AlphaOrf6KO_24h	AlphaOrf6KO_24h.2	4389.74833244385	9	3	0	FALSE	0	Experiment 3
Q8N4T8	AlphaOrf6KO_24h	AlphaOrf6KO_24h.3	4955.37233780546	9	3	0	FALSE	0	Experiment 3
Q8N4T8	AlphaWT_10h	AlphaWT_10h.1	5221.58540538081	9	3	0	FALSE	0	Experiment 3
Q8N4T8	AlphaWT_10h	AlphaWT_10h.2	6298.14915516652	9	3	0	FALSE	0	Experiment 3
Q8N4T8	AlphaWT_10h	AlphaWT_10h.3	4738.55232105664	9	3	0	FALSE	0	Experiment 3
Q8N4T8	AlphaWT_24h	AlphaWT_24h.1	3430.15235326673	9	3	0	FALSE	0	Experiment 3
Q8N4T8	AlphaWT_24h	AlphaWT_24h.2	4692.33657604098	9	3	0	FALSE	0	Experiment 3
Q8N4T8	AlphaWT_24h	AlphaWT_24h.3	2405.13522774343	9	3	0	FALSE	0	Experiment 3
Q8N4T8	IC19_10h	IC19_10h.1	5097.62703435695	9	3	0	FALSE	0	Experiment 3
Q8N4T8	IC19_10h	IC19_10h.2	6020.8683599774	9	3	0	FALSE	0	Experiment 3
Q8N4T8	IC19_10h	IC19_10h.3	5939.56050135546	9	3	0	FALSE	0	Experiment 3
Q8N4T8	IC19_24h	IC19_24h.1	3689.12637087835	9	3	0	FALSE	0	Experiment 3
Q8N4T8	IC19_24h	IC19_24h.2	4955.8546709955	9	3	0	FALSE	0	Experiment 3
Q8N4T8	IC19_24h	IC19_24h.3	2947.23936738482	9	3	0	FALSE	0	Experiment 3
Q8N4T8	Mock_10h	Mock_10h.1	2641.06701019977	9	3	0	FALSE	0	Experiment 3
Q8N4T8	Mock_10h	Mock_10h.2	3179.59803152026	9	3	0	FALSE	0	Experiment 3
Q8N4T8	Mock_10h	Mock_10h.3	7206.29003939165	9	3	0	FALSE	0	Experiment 3
Q8N4T8	Mock_24h	Mock_24h.1	3401.7911515375	9	3	0	FALSE	0	Experiment 3
Q8N4T8	Mock_24h	Mock_24h.2	6374.06377141965	9	3	0	FALSE	0	Experiment 3
Q8N4T8	Mock_24h	Mock_24h.3	3526.86099714008	9	3	0	FALSE	0	Experiment 3
Q8N4T8	PolyIC_10h	PolyIC_10h.1	3997.38014528469	9	3	0	FALSE	0	Experiment 3
Q8N4T8	PolyIC_10h	PolyIC_10h.2	4734.13476404629	9	3	0	FALSE	0	Experiment 3
Q8N4T8	PolyIC_10h	PolyIC_10h.3	3336.26525069623	9	3	0	FALSE	0	Experiment 3
Q8N4T8	PolyIC_24h	PolyIC_24h.1	4255.14581997456	9	3	0	FALSE	0	Experiment 3
Q8N4T8	PolyIC_24h	PolyIC_24h.2	3870.76538159314	9	3	0	FALSE	0	Experiment 3
Q8N4T8	PolyIC_24h	PolyIC_24h.3	3139.70022497284	9	3	0	FALSE	0	Experiment 3
Q8N4T8	VIC_10h	VIC_10h.1	4688.24198331233	9	3	0	FALSE	0	Experiment 3
Q8N4T8	VIC_10h	VIC_10h.2	5847.09022480021	9	3	0	FALSE	0	Experiment 3
Q8N4T8	VIC_10h	VIC_10h.3	5742.00491379198	9	3	0	FALSE	0	Experiment 3
Q8N4T8	VIC_24h	VIC_24h.1	1314.47599974491	9	3	0	FALSE	0	Experiment 3
Q8N4T8	VIC_24h	VIC_24h.2	2813.68249950089	9	3	0	FALSE	0	Experiment 3
Q8N4T8	VIC_24h	VIC_24h.3	3145.38345760867	9	3	0	FALSE	0	Experiment 3
Q8N4V1	AlphaOrf6KO_10h	AlphaOrf6KO_10h.1	12459.3027445051	9	3	0	FALSE	0	Experiment 3
Q8N4V1	AlphaOrf6KO_10h	AlphaOrf6KO_10h.2	16329.7502862501	9	3	0	FALSE	0	Experiment 3
Q8N4V1	AlphaOrf6KO_10h	AlphaOrf6KO_10h.3	13243.9918407672	9	3	0	FALSE	0	Experiment 3
Q8N4V1	AlphaOrf6KO_24h	AlphaOrf6KO_24h.1	20714.2636906628	9	3	0	FALSE	0	Experiment 3
Q8N4V1	AlphaOrf6KO_24h	AlphaOrf6KO_24h.2	17782.9161263538	9	3	0	FALSE	0	Experiment 3
Q8N4V1	AlphaOrf6KO_24h	AlphaOrf6KO_24h.3	19300.5100687742	9	3	0	FALSE	0	Experiment 3
Q8N4V1	AlphaWT_10h	AlphaWT_10h.1	12844.8877675249	9	3	0	FALSE	0	Experiment 3
Q8N4V1	AlphaWT_10h	AlphaWT_10h.2	11813.4424197084	9	3	0	FALSE	0	Experiment 3
Q8N4V1	AlphaWT_10h	AlphaWT_10h.3	13377.4840748785	9	3	0	FALSE	0	Experiment 3
Q8N4V1	AlphaWT_24h	AlphaWT_24h.1	16740.8959117393	9	3	0	FALSE	0	Experiment 3
Q8N4V1	AlphaWT_24h	AlphaWT_24h.2	16045.9902319364	9	3	0	FALSE	0	Experiment 3
Q8N4V1	AlphaWT_24h	AlphaWT_24h.3	23050.6566001659	9	3	0	FALSE	0	Experiment 3
Q8N4V1	IC19_10h	IC19_10h.1	16480.1459212694	9	3	0	FALSE	0	Experiment 3
Q8N4V1	IC19_10h	IC19_10h.2	18404.0811822619	9	3	0	FALSE	0	Experiment 3
Q8N4V1	IC19_10h	IC19_10h.3	14971.905166812	9	3	0	FALSE	0	Experiment 3
Q8N4V1	IC19_24h	IC19_24h.1	16428.8638074059	9	3	0	FALSE	0	Experiment 3
Q8N4V1	IC19_24h	IC19_24h.2	14931.8136973426	9	3	0	FALSE	0	Experiment 3
Q8N4V1	IC19_24h	IC19_24h.3	12554.5814155032	9	3	0	FALSE	0	Experiment 3
Q8N4V1	Mock_10h	Mock_10h.1	18692.4182171681	9	3	0	FALSE	0	Experiment 3
Q8N4V1	Mock_10h	Mock_10h.2	20414.8694813391	9	3	0	FALSE	0	Experiment 3
Q8N4V1	Mock_10h	Mock_10h.3	15707.5329325152	9	3	0	FALSE	0	Experiment 3
Q8N4V1	Mock_24h	Mock_24h.1	13284.2354237811	9	3	0	FALSE	0	Experiment 3
Q8N4V1	Mock_24h	Mock_24h.2	15169.9728350939	9	3	0	FALSE	0	Experiment 3
Q8N4V1	Mock_24h	Mock_24h.3	12505.8012824963	9	3	0	FALSE	0	Experiment 3
Q8N4V1	PolyIC_10h	PolyIC_10h.1	13592.4020129071	9	3	0	FALSE	0	Experiment 3
Q8N4V1	PolyIC_10h	PolyIC_10h.2	16074.5946109421	9	3	0	FALSE	0	Experiment 3
Q8N4V1	PolyIC_10h	PolyIC_10h.3	13647.4284608659	9	3	0	FALSE	0	Experiment 3
Q8N4V1	PolyIC_24h	PolyIC_24h.1	17080.8637991771	9	3	0	FALSE	0	Experiment 3
Q8N4V1	PolyIC_24h	PolyIC_24h.2	13954.1760008972	9	3	0	FALSE	0	Experiment 3
Q8N4V1	PolyIC_24h	PolyIC_24h.3	15499.4793797858	9	3	0	FALSE	0	Experiment 3
Q8N4V1	VIC_10h	VIC_10h.1	14284.1892823098	9	3	0	FALSE	0	Experiment 3
Q8N4V1	VIC_10h	VIC_10h.2	16906.179985845	9	3	0	FALSE	0	Experiment 3
Q8N4V1	VIC_10h	VIC_10h.3	14580.9311870622	9	3	0	FALSE	0	Experiment 3
Q8N4V1	VIC_24h	VIC_24h.1	28565.2078799388	9	3	0	FALSE	0	Experiment 3
Q8N4V1	VIC_24h	VIC_24h.2	28865.17710327	9	3	0	FALSE	0	Experiment 3
Q8N4V1	VIC_24h	VIC_24h.3	15149.0219379625	9	3	0	FALSE	0	Experiment 3
Q8N543	AlphaOrf6KO_10h	AlphaOrf6KO_10h.1	2581.93527422696	15	5	0	FALSE	0	Experiment 3
Q8N543	AlphaOrf6KO_10h	AlphaOrf6KO_10h.2	2211.74908102895	15	5	0	FALSE	0	Experiment 3
Q8N543	AlphaOrf6KO_10h	AlphaOrf6KO_10h.3	3541.12300546768	15	5	0	FALSE	0	Experiment 3
Q8N543	AlphaOrf6KO_24h	AlphaOrf6KO_24h.1	4048.79997231989	15	4	0.2	FALSE	0	Experiment 3
Q8N543	AlphaOrf6KO_24h	AlphaOrf6KO_24h.2	1793.08540973771	15	5	0	FALSE	0	Experiment 3
Q8N543	AlphaOrf6KO_24h	AlphaOrf6KO_24h.3	2488.30220758712	15	4	0.2	FALSE	0	Experiment 3
Q8N543	AlphaWT_10h	AlphaWT_10h.1	2640.3058461162	15	5	0	FALSE	0	Experiment 3
Q8N543	AlphaWT_10h	AlphaWT_10h.2	2694.20152215949	15	5	0	FALSE	0	Experiment 3
Q8N543	AlphaWT_10h	AlphaWT_10h.3	2632.83389804957	15	5	0	FALSE	0	Experiment 3
Q8N543	AlphaWT_24h	AlphaWT_24h.1	3268.91529529316	15	4	0.2	FALSE	0	Experiment 3
Q8N543	AlphaWT_24h	AlphaWT_24h.2	3825.74012661118	15	5	0	FALSE	0	Experiment 3
Q8N543	AlphaWT_24h	AlphaWT_24h.3	4300.00272933884	15	4	0.2	FALSE	0	Experiment 3
Q8N543	IC19_10h	IC19_10h.1	2860.28493945566	15	5	0	FALSE	0	Experiment 3
Q8N543	IC19_10h	IC19_10h.2	1928.39404979579	15	5	0	FALSE	0	Experiment 3
Q8N543	IC19_10h	IC19_10h.3	3293.82088506904	15	4	0.2	FALSE	0	Experiment 3
Q8N543	IC19_24h	IC19_24h.1	5597.16017926612	15	5	0	FALSE	0	Experiment 3
Q8N543	IC19_24h	IC19_24h.2	2780.62418104138	15	5	0	FALSE	0	Experiment 3
Q8N543	IC19_24h	IC19_24h.3	3437.53487182251	15	5	0	FALSE	0	Experiment 3
Q8N543	Mock_10h	Mock_10h.1	3830.07196466447	15	5	0	FALSE	0	Experiment 3
Q8N543	Mock_10h	Mock_10h.2	2488.38632601494	15	5	0	FALSE	0	Experiment 3
Q8N543	Mock_10h	Mock_10h.3	3285.5639088322	15	5	0	FALSE	0	Experiment 3
Q8N543	Mock_24h	Mock_24h.1	4219.51377598026	15	5	0	FALSE	0	Experiment 3
Q8N543	Mock_24h	Mock_24h.2	2537.29246558326	15	5	0	FALSE	0	Experiment 3
Q8N543	Mock_24h	Mock_24h.3	5720.69892971104	15	3	0.4	FALSE	0	Experiment 3
Q8N543	PolyIC_10h	PolyIC_10h.1	3308.1052929757	15	5	0	FALSE	0	Experiment 3
Q8N543	PolyIC_10h	PolyIC_10h.2	2845.51353981659	15	5	0	FALSE	0	Experiment 3
Q8N543	PolyIC_10h	PolyIC_10h.3	4970.03550310487	15	5	0	FALSE	0	Experiment 3
Q8N543	PolyIC_24h	PolyIC_24h.1	3018.04051805286	15	5	0	FALSE	0	Experiment 3
Q8N543	PolyIC_24h	PolyIC_24h.2	3714.83547996264	15	5	0	FALSE	0	Experiment 3
Q8N543	PolyIC_24h	PolyIC_24h.3	3093.16909453585	15	5	0	FALSE	0	Experiment 3
Q8N543	VIC_10h	VIC_10h.1	2884.54795487101	15	5	0	FALSE	0	Experiment 3
Q8N543	VIC_10h	VIC_10h.2	3338.32435200223	15	5	0	FALSE	0	Experiment 3
Q8N543	VIC_10h	VIC_10h.3	2960.46718737002	15	5	0	FALSE	0	Experiment 3
Q8N543	VIC_24h	VIC_24h.1	1765.96587196859	15	5	0	FALSE	0	Experiment 3
Q8N543	VIC_24h	VIC_24h.2	2127.70295073928	15	5	0	FALSE	0	Experiment 3
Q8N543	VIC_24h	VIC_24h.3	2377.49806676706	15	5	0	FALSE	0	Experiment 3
Q8N556	AlphaOrf6KO_10h	AlphaOrf6KO_10h.1	4546.68501180162	9	3	0	FALSE	0	Experiment 3
Q8N556	AlphaOrf6KO_10h	AlphaOrf6KO_10h.2	2197.4234686735	9	3	0	FALSE	0	Experiment 3
Q8N556	AlphaOrf6KO_10h	AlphaOrf6KO_10h.3	3449.20696601783	9	3	0	FALSE	0	Experiment 3
Q8N556	AlphaOrf6KO_24h	AlphaOrf6KO_24h.1	1675.48256743907	9	3	0	FALSE	0	Experiment 3
Q8N556	AlphaOrf6KO_24h	AlphaOrf6KO_24h.2	2203.76885335097	9	3	0	FALSE	0	Experiment 3
Q8N556	AlphaOrf6KO_24h	AlphaOrf6KO_24h.3	1840.20992979924	9	3	0	FALSE	0	Experiment 3
Q8N556	AlphaWT_10h	AlphaWT_10h.1	3623.7518348117	9	3	0	FALSE	0	Experiment 3
Q8N556	AlphaWT_10h	AlphaWT_10h.2	3688.91784322332	9	3	0	FALSE	0	Experiment 3
Q8N556	AlphaWT_10h	AlphaWT_10h.3	2632.02971976706	9	3	0	FALSE	0	Experiment 3
Q8N556	AlphaWT_24h	AlphaWT_24h.1	2747.75139662082	9	3	0	FALSE	0	Experiment 3
Q8N556	AlphaWT_24h	AlphaWT_24h.2	2056.84941463982	9	3	0	FALSE	0	Experiment 3
Q8N556	AlphaWT_24h	AlphaWT_24h.3	1405.93155614016	9	3	0	FALSE	0	Experiment 3
Q8N556	IC19_10h	IC19_10h.1	5307.4859235056	9	3	0	FALSE	0	Experiment 3
Q8N556	IC19_10h	IC19_10h.2	4229.69301558347	9	3	0	FALSE	0	Experiment 3
Q8N556	IC19_10h	IC19_10h.3	4522.76131165848	9	3	0	FALSE	0	Experiment 3
Q8N556	IC19_24h	IC19_24h.1	3435.72378240498	9	3	0	FALSE	0	Experiment 3
Q8N556	IC19_24h	IC19_24h.2	3178.96371994395	9	3	0	FALSE	0	Experiment 3
Q8N556	IC19_24h	IC19_24h.3	3543.31075591742	9	3	0	FALSE	0	Experiment 3
Q8N556	Mock_10h	Mock_10h.1	3963.62689734965	9	3	0	FALSE	0	Experiment 3
Q8N556	Mock_10h	Mock_10h.2	4030.35682043318	9	3	0	FALSE	0	Experiment 3
Q8N556	Mock_10h	Mock_10h.3	5238.66876524694	9	3	0	FALSE	0	Experiment 3
Q8N556	Mock_24h	Mock_24h.1	1582.14885321701	9	3	0	FALSE	0	Experiment 3
Q8N556	Mock_24h	Mock_24h.2	2333.75041260987	9	3	0	FALSE	0	Experiment 3
Q8N556	Mock_24h	Mock_24h.3	1064.39261143466	9	2	0.333333333333333	FALSE	0	Experiment 3
Q8N556	PolyIC_10h	PolyIC_10h.1	4053.08286471063	9	3	0	FALSE	0	Experiment 3
Q8N556	PolyIC_10h	PolyIC_10h.2	4062.50782107808	9	3	0	FALSE	0	Experiment 3
Q8N556	PolyIC_10h	PolyIC_10h.3	3137.95449343871	9	3	0	FALSE	0	Experiment 3
Q8N556	PolyIC_24h	PolyIC_24h.1	3372.9468206664	9	3	0	FALSE	0	Experiment 3
Q8N556	PolyIC_24h	PolyIC_24h.2	3909.79160131769	9	3	0	FALSE	0	Experiment 3
Q8N556	PolyIC_24h	PolyIC_24h.3	2061.05072366102	9	3	0	FALSE	0	Experiment 3
Q8N556	VIC_10h	VIC_10h.1	4912.74333379405	9	3	0	FALSE	0	Experiment 3
Q8N556	VIC_10h	VIC_10h.2	4713.75074265029	9	3	0	FALSE	0	Experiment 3
Q8N556	VIC_10h	VIC_10h.3	4256.56797009535	9	3	0	FALSE	0	Experiment 3
Q8N556	VIC_24h	VIC_24h.1	4346.62128874943	9	3	0	FALSE	0	Experiment 3
Q8N556	VIC_24h	VIC_24h.2	911.576562016272	9	3	0	FALSE	0	Experiment 3
Q8N556	VIC_24h	VIC_24h.3	1661.63932267244	9	3	0	FALSE	0	Experiment 3
Q8N573	AlphaOrf6KO_10h	AlphaOrf6KO_10h.1	3145.12356829133	9	3	0	FALSE	0	Experiment 3
Q8N573	AlphaOrf6KO_10h	AlphaOrf6KO_10h.2	2806.78987565154	9	3	0	FALSE	0	Experiment 3
Q8N573	AlphaOrf6KO_10h	AlphaOrf6KO_10h.3	2399.62961648202	9	3	0	FALSE	0	Experiment 3
Q8N573	AlphaOrf6KO_24h	AlphaOrf6KO_24h.1	2061.23392677464	9	2	0.333333333333333	FALSE	0	Experiment 3
Q8N573	AlphaOrf6KO_24h	AlphaOrf6KO_24h.2	1829.98410347325	9	2	0.333333333333333	FALSE	0	Experiment 3
Q8N573	AlphaOrf6KO_24h	AlphaOrf6KO_24h.3	2640.53466956336	9	3	0	FALSE	0	Experiment 3
Q8N573	AlphaWT_10h	AlphaWT_10h.1	3948.15822749487	9	3	0	FALSE	0	Experiment 3
Q8N573	AlphaWT_10h	AlphaWT_10h.2	4234.48874726273	9	3	0	FALSE	0	Experiment 3
Q8N573	AlphaWT_10h	AlphaWT_10h.3	2824.32879606769	9	2	0.333333333333333	FALSE	0	Experiment 3
Q8N573	AlphaWT_24h	AlphaWT_24h.1	2577.08823632451	9	2	0.333333333333333	FALSE	0	Experiment 3
Q8N573	AlphaWT_24h	AlphaWT_24h.2	2031.48868476829	9	3	0	FALSE	0	Experiment 3
Q8N573	AlphaWT_24h	AlphaWT_24h.3	2100.12309377866	9	3	0	FALSE	0	Experiment 3
Q8N573	IC19_10h	IC19_10h.1	3503.81096321242	9	3	0	FALSE	0	Experiment 3
Q8N573	IC19_10h	IC19_10h.2	3106.07590509215	9	3	0	FALSE	0	Experiment 3
Q8N573	IC19_10h	IC19_10h.3	3317.07998485114	9	3	0	FALSE	0	Experiment 3
Q8N573	IC19_24h	IC19_24h.1	3096.58456448755	9	3	0	FALSE	0	Experiment 3
Q8N573	IC19_24h	IC19_24h.2	2911.7128628495	9	3	0	FALSE	0	Experiment 3
Q8N573	IC19_24h	IC19_24h.3	3341.25458739365	9	3	0	FALSE	0	Experiment 3
Q8N573	Mock_10h	Mock_10h.1	2203.60957232419	9	1	0.666666666666667	TRUE	0	Experiment 3
Q8N573	Mock_10h	Mock_10h.2	2984.11743298832	9	2	0.333333333333333	FALSE	0	Experiment 3
Q8N573	Mock_10h	Mock_10h.3	3495.51061403597	9	2	0.333333333333333	FALSE	0	Experiment 3
Q8N573	Mock_24h	Mock_24h.1	2545.66998351493	9	3	0	FALSE	0	Experiment 3
Q8N573	Mock_24h	Mock_24h.2	3168.44629598249	9	3	0	FALSE	0	Experiment 3
Q8N573	Mock_24h	Mock_24h.3	5133.83226195016	9	2	0.333333333333333	FALSE	0	Experiment 3
Q8N573	PolyIC_10h	PolyIC_10h.1	2341.46297798951	9	3	0	FALSE	0	Experiment 3
Q8N573	PolyIC_10h	PolyIC_10h.2	1256.88219308037	9	3	0	FALSE	0	Experiment 3
Q8N573	PolyIC_10h	PolyIC_10h.3	3148.03278447799	9	2	0.333333333333333	FALSE	0	Experiment 3
Q8N573	PolyIC_24h	PolyIC_24h.1	3864.94984639318	9	2	0.333333333333333	FALSE	0	Experiment 3
Q8N573	PolyIC_24h	PolyIC_24h.2	4578.16240621034	9	3	0	FALSE	0	Experiment 3
Q8N573	PolyIC_24h	PolyIC_24h.3	3055.46196189627	9	3	0	FALSE	0	Experiment 3
Q8N573	VIC_10h	VIC_10h.1	3633.73381983517	9	2	0.333333333333333	FALSE	0	Experiment 3
Q8N573	VIC_10h	VIC_10h.2	3917.09577088193	9	3	0	FALSE	0	Experiment 3
Q8N573	VIC_10h	VIC_10h.3	3008.27005635193	9	3	0	FALSE	0	Experiment 3
Q8N573	VIC_24h	VIC_24h.1	1459.26403851706	9	2	0.333333333333333	FALSE	0	Experiment 3
Q8N573	VIC_24h	VIC_24h.2	844.69978048163	9	3	0	FALSE	0	Experiment 3
Q8N573	VIC_24h	VIC_24h.3	1725.18264004866	9	2	0.333333333333333	FALSE	0	Experiment 3
Q8N5F7	AlphaOrf6KO_10h	AlphaOrf6KO_10h.1	13472.7486558517	6	2	0	FALSE	0	Experiment 3
Q8N5F7	AlphaOrf6KO_10h	AlphaOrf6KO_10h.2	11127.1592423992	6	2	0	FALSE	0	Experiment 3
Q8N5F7	AlphaOrf6KO_10h	AlphaOrf6KO_10h.3	13381.959726588	6	2	0	FALSE	0	Experiment 3
Q8N5F7	AlphaOrf6KO_24h	AlphaOrf6KO_24h.1	8888.88460052549	6	2	0	FALSE	0	Experiment 3
Q8N5F7	AlphaOrf6KO_24h	AlphaOrf6KO_24h.2	6971.05124635672	6	2	0	FALSE	0	Experiment 3
Q8N5F7	AlphaOrf6KO_24h	AlphaOrf6KO_24h.3	7653.21624460777	6	2	0	FALSE	0	Experiment 3
Q8N5F7	AlphaWT_10h	AlphaWT_10h.1	6911.73125589736	6	2	0	FALSE	0	Experiment 3
Q8N5F7	AlphaWT_10h	AlphaWT_10h.2	12521.567899425	6	2	0	FALSE	0	Experiment 3
Q8N5F7	AlphaWT_10h	AlphaWT_10h.3	8076.86069112145	6	2	0	FALSE	0	Experiment 3
Q8N5F7	AlphaWT_24h	AlphaWT_24h.1	6042.54592722192	6	2	0	FALSE	0	Experiment 3
Q8N5F7	AlphaWT_24h	AlphaWT_24h.2	9885.37135670681	6	2	0	FALSE	0	Experiment 3
Q8N5F7	AlphaWT_24h	AlphaWT_24h.3	8183.24611415409	6	2	0	FALSE	0	Experiment 3
Q8N5F7	IC19_10h	IC19_10h.1	11823.9901676398	6	2	0	FALSE	0	Experiment 3
Q8N5F7	IC19_10h	IC19_10h.2	9593.43483954436	6	2	0	FALSE	0	Experiment 3
Q8N5F7	IC19_10h	IC19_10h.3	13185.8872482852	6	2	0	FALSE	0	Experiment 3
Q8N5F7	IC19_24h	IC19_24h.1	4904.08668397337	6	2	0	FALSE	0	Experiment 3
Q8N5F7	IC19_24h	IC19_24h.2	12179.00630381	6	2	0	FALSE	0	Experiment 3
Q8N5F7	IC19_24h	IC19_24h.3	9007.16387251691	6	2	0	FALSE	0	Experiment 3
Q8N5F7	Mock_10h	Mock_10h.1	5899.69464987614	6	2	0	FALSE	0	Experiment 3
Q8N5F7	Mock_10h	Mock_10h.2	9722.40317997734	6	2	0	FALSE	0	Experiment 3
Q8N5F7	Mock_10h	Mock_10h.3	10136.6199467402	6	2	0	FALSE	0	Experiment 3
Q8N5F7	Mock_24h	Mock_24h.1	7172.08516078145	6	2	0	FALSE	0	Experiment 3
Q8N5F7	Mock_24h	Mock_24h.2	9498.43089704227	6	2	0	FALSE	0	Experiment 3
Q8N5F7	Mock_24h	Mock_24h.3	6108.86562915311	6	2	0	FALSE	0	Experiment 3
Q8N5F7	PolyIC_10h	PolyIC_10h.1	10832.4152440424	6	2	0	FALSE	0	Experiment 3
Q8N5F7	PolyIC_10h	PolyIC_10h.2	15191.0486503419	6	2	0	FALSE	0	Experiment 3
Q8N5F7	PolyIC_10h	PolyIC_10h.3	7512.16006932845	6	2	0	FALSE	0	Experiment 3
Q8N5F7	PolyIC_24h	PolyIC_24h.1	9160.69910645724	6	2	0	FALSE	0	Experiment 3
Q8N5F7	PolyIC_24h	PolyIC_24h.2	9908.03146080129	6	2	0	FALSE	0	Experiment 3
Q8N5F7	PolyIC_24h	PolyIC_24h.3	8861.54524547074	6	2	0	FALSE	0	Experiment 3
Q8N5F7	VIC_10h	VIC_10h.1	8753.98690399324	6	2	0	FALSE	0	Experiment 3
Q8N5F7	VIC_10h	VIC_10h.2	9323.04010071953	6	2	0	FALSE	0	Experiment 3
Q8N5F7	VIC_10h	VIC_10h.3	9203.68872563978	6	2	0	FALSE	0	Experiment 3
Q8N5F7	VIC_24h	VIC_24h.1	3028.59750013327	6	2	0	FALSE	0	Experiment 3
Q8N5F7	VIC_24h	VIC_24h.2	9388.21023107445	6	2	0	FALSE	0	Experiment 3
Q8N5F7	VIC_24h	VIC_24h.3	5223.95189688646	6	2	0	FALSE	0	Experiment 3
Q8N5G0	AlphaOrf6KO_10h	AlphaOrf6KO_10h.1	5203.87997526377	3	1	0	FALSE	0	Experiment 3
Q8N5G0	AlphaOrf6KO_10h	AlphaOrf6KO_10h.2	4985.1801464776	3	1	0	FALSE	0	Experiment 3
Q8N5G0	AlphaOrf6KO_10h	AlphaOrf6KO_10h.3	6741.20258528278	3	1	0	FALSE	0	Experiment 3
Q8N5G0	AlphaOrf6KO_24h	AlphaOrf6KO_24h.1	9671.92422736713	3	1	0	FALSE	0	Experiment 3
Q8N5G0	AlphaOrf6KO_24h	AlphaOrf6KO_24h.2	7188.23931559268	3	1	0	FALSE	0	Experiment 3
Q8N5G0	AlphaOrf6KO_24h	AlphaOrf6KO_24h.3	8875.9152831264	3	1	0	FALSE	0	Experiment 3
Q8N5G0	AlphaWT_10h	AlphaWT_10h.1	6055.6178572651	3	1	0	FALSE	0	Experiment 3
Q8N5G0	AlphaWT_10h	AlphaWT_10h.2	6252.15934354177	3	1	0	FALSE	0	Experiment 3
Q8N5G0	AlphaWT_10h	AlphaWT_10h.3	7379.05301120549	3	1	0	FALSE	0	Experiment 3
Q8N5G0	AlphaWT_24h	AlphaWT_24h.1	7062.48950352054	3	1	0	FALSE	0	Experiment 3
Q8N5G0	AlphaWT_24h	AlphaWT_24h.2	7537.23891513724	3	1	0	FALSE	0	Experiment 3
Q8N5G0	AlphaWT_24h	AlphaWT_24h.3	6494.59842510142	3	1	0	FALSE	0	Experiment 3
Q8N5G0	IC19_10h	IC19_10h.1	6665.04520595723	3	1	0	FALSE	0	Experiment 3
Q8N5G0	IC19_10h	IC19_10h.2	6166.03088660166	3	1	0	FALSE	0	Experiment 3
Q8N5G0	IC19_10h	IC19_10h.3	5988.48048888041	3	1	0	FALSE	0	Experiment 3
Q8N5G0	IC19_24h	IC19_24h.1	7798.33462088331	3	1	0	FALSE	0	Experiment 3
Q8N5G0	IC19_24h	IC19_24h.2	7376.67029127798	3	1	0	FALSE	0	Experiment 3
Q8N5G0	IC19_24h	IC19_24h.3	5192.09475430236	3	1	0	FALSE	0	Experiment 3
Q8N5G0	Mock_10h	Mock_10h.1	7729.38130937775	3	1	0	FALSE	0	Experiment 3
Q8N5G0	Mock_10h	Mock_10h.2	8493.64836888024	3	1	0	FALSE	0	Experiment 3
Q8N5G0	Mock_10h	Mock_10h.3	8163.36356778096	3	1	0	FALSE	0	Experiment 3
Q8N5G0	Mock_24h	Mock_24h.1	8378.37816489901	3	1	0	FALSE	0	Experiment 3
Q8N5G0	Mock_24h	Mock_24h.2	9506.63476369484	3	1	0	FALSE	0	Experiment 3
Q8N5G0	Mock_24h	Mock_24h.3	7387.30596410258	3	1	0	FALSE	0	Experiment 3
Q8N5G0	PolyIC_10h	PolyIC_10h.1	5051.42423775939	3	1	0	FALSE	0	Experiment 3
Q8N5G0	PolyIC_10h	PolyIC_10h.2	5915.29069355009	3	1	0	FALSE	0	Experiment 3
Q8N5G0	PolyIC_10h	PolyIC_10h.3	5678.33511055237	3	1	0	FALSE	0	Experiment 3
Q8N5G0	PolyIC_24h	PolyIC_24h.1	5543.09807253175	3	1	0	FALSE	0	Experiment 3
Q8N5G0	PolyIC_24h	PolyIC_24h.2	6175.30627236737	3	1	0	FALSE	0	Experiment 3
Q8N5G0	PolyIC_24h	PolyIC_24h.3	6563.45215789601	3	1	0	FALSE	0	Experiment 3
Q8N5G0	VIC_10h	VIC_10h.1	8635.66810809561	3	1	0	FALSE	0	Experiment 3
Q8N5G0	VIC_10h	VIC_10h.2	7662.46940229585	3	1	0	FALSE	0	Experiment 3
Q8N5G0	VIC_10h	VIC_10h.3	6013.35003861741	3	1	0	FALSE	0	Experiment 3
Q8N5G0	VIC_24h	VIC_24h.1	7581.51228747432	3	1	0	FALSE	0	Experiment 3
Q8N5G0	VIC_24h	VIC_24h.2	10148.3870719104	3	1	0	FALSE	0	Experiment 3
Q8N5G0	VIC_24h	VIC_24h.3	7597.92064585217	3	1	0	FALSE	0	Experiment 3
Q8N5I2	AlphaOrf6KO_10h	AlphaOrf6KO_10h.1	6030.10889043897	3	1	0	FALSE	0	Experiment 3
Q8N5I2	AlphaOrf6KO_10h	AlphaOrf6KO_10h.2	5626.01468067771	3	1	0	FALSE	0	Experiment 3
Q8N5I2	AlphaOrf6KO_10h	AlphaOrf6KO_10h.3	3771.67157247816	3	1	0	FALSE	0	Experiment 3
Q8N5I2	AlphaOrf6KO_24h	AlphaOrf6KO_24h.1	9798.5210795759	3	1	0	FALSE	0	Experiment 3
Q8N5I2	AlphaOrf6KO_24h	AlphaOrf6KO_24h.2	6493.48561060313	3	1	0	FALSE	0	Experiment 3
Q8N5I2	AlphaOrf6KO_24h	AlphaOrf6KO_24h.3	7383.04419310794	3	1	0	FALSE	0	Experiment 3
Q8N5I2	AlphaWT_10h	AlphaWT_10h.1	7785.64639867583	3	1	0	FALSE	0	Experiment 3
Q8N5I2	AlphaWT_10h	AlphaWT_10h.2	7951.60767538248	3	1	0	FALSE	0	Experiment 3
Q8N5I2	AlphaWT_10h	AlphaWT_10h.3	4782.39960039747	3	1	0	FALSE	0	Experiment 3
Q8N5I2	AlphaWT_24h	AlphaWT_24h.1	7096.95981229193	3	1	0	FALSE	0	Experiment 3
Q8N5I2	AlphaWT_24h	AlphaWT_24h.2	6905.63902216899	3	1	0	FALSE	0	Experiment 3
Q8N5I2	AlphaWT_24h	AlphaWT_24h.3	5543.89327143366	3	1	0	FALSE	0	Experiment 3
Q8N5I2	IC19_10h	IC19_10h.1	7775.47052173959	3	1	0	FALSE	0	Experiment 3
Q8N5I2	IC19_10h	IC19_10h.2	6795.01191086048	3	1	0	FALSE	0	Experiment 3
Q8N5I2	IC19_10h	IC19_10h.3	8076.74172563879	3	1	0	FALSE	0	Experiment 3
Q8N5I2	IC19_24h	IC19_24h.1	9967.10396011139	3	1	0	FALSE	0	Experiment 3
Q8N5I2	IC19_24h	IC19_24h.2	6717.20271768939	3	1	0	FALSE	0	Experiment 3
Q8N5I2	IC19_24h	IC19_24h.3	8373.40963647966	3	1	0	FALSE	0	Experiment 3
Q8N5I2	Mock_10h	Mock_10h.1	5290.56070311728	3	1	0	FALSE	0	Experiment 3
Q8N5I2	Mock_10h	Mock_10h.2	7504.95542197476	3	1	0	FALSE	0	Experiment 3
Q8N5I2	Mock_10h	Mock_10h.3	9354.06143448789	3	1	0	FALSE	0	Experiment 3
Q8N5I2	Mock_24h	Mock_24h.1	12629.7260137662	3	1	0	FALSE	0	Experiment 3
Q8N5I2	Mock_24h	Mock_24h.2	7063.87856685054	3	1	0	FALSE	0	Experiment 3
Q8N5I2	Mock_24h	Mock_24h.3	6863.18860794176	3	1	0	FALSE	0	Experiment 3
Q8N5I2	PolyIC_10h	PolyIC_10h.1	5689.33340173509	3	1	0	FALSE	0	Experiment 3
Q8N5I2	PolyIC_10h	PolyIC_10h.2	7355.97775602687	3	1	0	FALSE	0	Experiment 3
Q8N5I2	PolyIC_10h	PolyIC_10h.3	5935.34610167858	3	1	0	FALSE	0	Experiment 3
Q8N5I2	PolyIC_24h	PolyIC_24h.1	6984.54954005216	3	1	0	FALSE	0	Experiment 3
Q8N5I2	PolyIC_24h	PolyIC_24h.2	6002.05732045193	3	1	0	FALSE	0	Experiment 3
Q8N5I2	PolyIC_24h	PolyIC_24h.3	7592.44380307735	3	1	0	FALSE	0	Experiment 3
Q8N5I2	VIC_10h	VIC_10h.1	8488.72183102371	3	1	0	FALSE	0	Experiment 3
Q8N5I2	VIC_10h	VIC_10h.2	6967.77593272963	3	1	0	FALSE	0	Experiment 3
Q8N5I2	VIC_10h	VIC_10h.3	9685.63178568504	3	1	0	FALSE	0	Experiment 3
Q8N5I2	VIC_24h	VIC_24h.1	7808.3328833129	3	1	0	FALSE	0	Experiment 3
Q8N5I2	VIC_24h	VIC_24h.2	3510.09244511842	3	1	0	FALSE	0	Experiment 3
Q8N5I2	VIC_24h	VIC_24h.3	5380.21579621735	3	1	0	FALSE	0	Experiment 3
Q8N5K1	AlphaOrf6KO_10h	AlphaOrf6KO_10h.1	16921.7500529908	15	5	0	FALSE	0	Experiment 3
Q8N5K1	AlphaOrf6KO_10h	AlphaOrf6KO_10h.2	18695.2975874633	15	5	0	FALSE	0	Experiment 3
Q8N5K1	AlphaOrf6KO_10h	AlphaOrf6KO_10h.3	20440.5818310174	15	5	0	FALSE	0	Experiment 3
Q8N5K1	AlphaOrf6KO_24h	AlphaOrf6KO_24h.1	24062.3746113615	15	4	0.2	FALSE	0	Experiment 3
Q8N5K1	AlphaOrf6KO_24h	AlphaOrf6KO_24h.2	23262.4549661062	15	4	0.2	FALSE	0	Experiment 3
Q8N5K1	AlphaOrf6KO_24h	AlphaOrf6KO_24h.3	25000.2967525783	15	5	0	FALSE	0	Experiment 3
Q8N5K1	AlphaWT_10h	AlphaWT_10h.1	18634.6379165736	15	5	0	FALSE	0	Experiment 3
Q8N5K1	AlphaWT_10h	AlphaWT_10h.2	19914.761099625	15	5	0	FALSE	0	Experiment 3
Q8N5K1	AlphaWT_10h	AlphaWT_10h.3	18875.4696652494	15	5	0	FALSE	0	Experiment 3
Q8N5K1	AlphaWT_24h	AlphaWT_24h.1	23545.8628426392	15	4	0.2	FALSE	0	Experiment 3
Q8N5K1	AlphaWT_24h	AlphaWT_24h.2	23206.7224698547	15	4	0.2	FALSE	0	Experiment 3
Q8N5K1	AlphaWT_24h	AlphaWT_24h.3	20624.8548042121	15	4	0.2	FALSE	0	Experiment 3
Q8N5K1	IC19_10h	IC19_10h.1	22063.5486548279	15	5	0	FALSE	0	Experiment 3
Q8N5K1	IC19_10h	IC19_10h.2	21759.4300046621	15	5	0	FALSE	0	Experiment 3
Q8N5K1	IC19_10h	IC19_10h.3	19518.1596797257	15	5	0	FALSE	0	Experiment 3
Q8N5K1	IC19_24h	IC19_24h.1	26471.8343800975	15	4	0.2	FALSE	0	Experiment 3
Q8N5K1	IC19_24h	IC19_24h.2	22570.7706182926	15	5	0	FALSE	0	Experiment 3
Q8N5K1	IC19_24h	IC19_24h.3	21935.2555642806	15	4	0.2	FALSE	0	Experiment 3
Q8N5K1	Mock_10h	Mock_10h.1	20696.5653742052	15	4	0.2	FALSE	0	Experiment 3
Q8N5K1	Mock_10h	Mock_10h.2	22691.1695989064	15	5	0	FALSE	0	Experiment 3
Q8N5K1	Mock_10h	Mock_10h.3	20004.1249874112	15	4	0.2	FALSE	0	Experiment 3
Q8N5K1	Mock_24h	Mock_24h.1	23095.4520204208	15	5	0	FALSE	0	Experiment 3
Q8N5K1	Mock_24h	Mock_24h.2	24052.7469508419	15	5	0	FALSE	0	Experiment 3
Q8N5K1	Mock_24h	Mock_24h.3	22879.8515424712	15	4	0.2	FALSE	0	Experiment 3
Q8N5K1	PolyIC_10h	PolyIC_10h.1	17268.8158135914	15	5	0	FALSE	0	Experiment 3
Q8N5K1	PolyIC_10h	PolyIC_10h.2	18994.5650273084	15	5	0	FALSE	0	Experiment 3
Q8N5K1	PolyIC_10h	PolyIC_10h.3	19378.4413491314	15	5	0	FALSE	0	Experiment 3
Q8N5K1	PolyIC_24h	PolyIC_24h.1	21926.0771677663	15	4	0.2	FALSE	0	Experiment 3
Q8N5K1	PolyIC_24h	PolyIC_24h.2	22322.3702799153	15	5	0	FALSE	0	Experiment 3
Q8N5K1	PolyIC_24h	PolyIC_24h.3	24805.8074555914	15	5	0	FALSE	0	Experiment 3
Q8N5K1	VIC_10h	VIC_10h.1	18630.5820236337	15	5	0	FALSE	0	Experiment 3
Q8N5K1	VIC_10h	VIC_10h.2	20812.447956519	15	5	0	FALSE	0	Experiment 3
Q8N5K1	VIC_10h	VIC_10h.3	22101.2621569723	15	5	0	FALSE	0	Experiment 3
Q8N5K1	VIC_24h	VIC_24h.1	20154.0649964717	15	5	0	FALSE	0	Experiment 3
Q8N5K1	VIC_24h	VIC_24h.2	21342.5757008412	15	5	0	FALSE	0	Experiment 3
Q8N5K1	VIC_24h	VIC_24h.3	24360.5844201024	15	4	0.2	FALSE	0	Experiment 3
Q8N5M4	AlphaOrf6KO_10h	AlphaOrf6KO_10h.1	10686.9612435765	15	5	0	FALSE	0	Experiment 3
Q8N5M4	AlphaOrf6KO_10h	AlphaOrf6KO_10h.2	7227.677171291	15	5	0	FALSE	0	Experiment 3
Q8N5M4	AlphaOrf6KO_10h	AlphaOrf6KO_10h.3	9230.25505346266	15	5	0	FALSE	0	Experiment 3
Q8N5M4	AlphaOrf6KO_24h	AlphaOrf6KO_24h.1	5758.80374559602	15	5	0	FALSE	0	Experiment 3
Q8N5M4	AlphaOrf6KO_24h	AlphaOrf6KO_24h.2	7828.87064162293	15	4	0.2	FALSE	0	Experiment 3
Q8N5M4	AlphaOrf6KO_24h	AlphaOrf6KO_24h.3	7689.13809336771	15	5	0	FALSE	0	Experiment 3
Q8N5M4	AlphaWT_10h	AlphaWT_10h.1	8554.38954728663	15	5	0	FALSE	0	Experiment 3
Q8N5M4	AlphaWT_10h	AlphaWT_10h.2	10117.9823197426	15	5	0	FALSE	0	Experiment 3
Q8N5M4	AlphaWT_10h	AlphaWT_10h.3	7462.16659005646	15	5	0	FALSE	0	Experiment 3
Q8N5M4	AlphaWT_24h	AlphaWT_24h.1	8870.97234126651	15	5	0	FALSE	0	Experiment 3
Q8N5M4	AlphaWT_24h	AlphaWT_24h.2	9094.23914953855	15	5	0	FALSE	0	Experiment 3
Q8N5M4	AlphaWT_24h	AlphaWT_24h.3	7407.10667594466	15	5	0	FALSE	0	Experiment 3
Q8N5M4	IC19_10h	IC19_10h.1	8272.00406255525	15	5	0	FALSE	0	Experiment 3
Q8N5M4	IC19_10h	IC19_10h.2	8531.35107326775	15	5	0	FALSE	0	Experiment 3
Q8N5M4	IC19_10h	IC19_10h.3	9553.69464357568	15	5	0	FALSE	0	Experiment 3
Q8N5M4	IC19_24h	IC19_24h.1	4712.06022324127	15	5	0	FALSE	0	Experiment 3
Q8N5M4	IC19_24h	IC19_24h.2	9700.97124938033	15	5	0	FALSE	0	Experiment 3
Q8N5M4	IC19_24h	IC19_24h.3	9414.67320199033	15	5	0	FALSE	0	Experiment 3
Q8N5M4	Mock_10h	Mock_10h.1	4697.34360248504	15	5	0	FALSE	0	Experiment 3
Q8N5M4	Mock_10h	Mock_10h.2	5938.98287074356	15	5	0	FALSE	0	Experiment 3
Q8N5M4	Mock_10h	Mock_10h.3	7565.71598112794	15	5	0	FALSE	0	Experiment 3
Q8N5M4	Mock_24h	Mock_24h.1	7680.55647244162	15	5	0	FALSE	0	Experiment 3
Q8N5M4	Mock_24h	Mock_24h.2	7157.47711642719	15	5	0	FALSE	0	Experiment 3
Q8N5M4	Mock_24h	Mock_24h.3	6605.16351198889	15	5	0	FALSE	0	Experiment 3
Q8N5M4	PolyIC_10h	PolyIC_10h.1	6733.95221808772	15	5	0	FALSE	0	Experiment 3
Q8N5M4	PolyIC_10h	PolyIC_10h.2	8901.96324310736	15	5	0	FALSE	0	Experiment 3
Q8N5M4	PolyIC_10h	PolyIC_10h.3	6681.05766103381	15	5	0	FALSE	0	Experiment 3
Q8N5M4	PolyIC_24h	PolyIC_24h.1	7907.69060535122	15	5	0	FALSE	0	Experiment 3
Q8N5M4	PolyIC_24h	PolyIC_24h.2	8231.10158066397	15	5	0	FALSE	0	Experiment 3
Q8N5M4	PolyIC_24h	PolyIC_24h.3	8348.68709939266	15	5	0	FALSE	0	Experiment 3
Q8N5M4	VIC_10h	VIC_10h.1	6394.93736866001	15	5	0	FALSE	0	Experiment 3
Q8N5M4	VIC_10h	VIC_10h.2	8794.30110025471	15	5	0	FALSE	0	Experiment 3
Q8N5M4	VIC_10h	VIC_10h.3	9279.01942977853	15	5	0	FALSE	0	Experiment 3
Q8N5M4	VIC_24h	VIC_24h.1	5053.35735544452	15	4	0.2	FALSE	0	Experiment 3
Q8N5M4	VIC_24h	VIC_24h.2	10627.8549436715	15	5	0	FALSE	0	Experiment 3
Q8N5M4	VIC_24h	VIC_24h.3	10062.7047735925	15	5	0	FALSE	0	Experiment 3
Q8N5M9	AlphaOrf6KO_10h	AlphaOrf6KO_10h.1	7197.57139208564	12	4	0	FALSE	0	Experiment 3
Q8N5M9	AlphaOrf6KO_10h	AlphaOrf6KO_10h.2	7755.2756030052	12	4	0	FALSE	0	Experiment 3
Q8N5M9	AlphaOrf6KO_10h	AlphaOrf6KO_10h.3	4766.60529966979	12	4	0	FALSE	0	Experiment 3
Q8N5M9	AlphaOrf6KO_24h	AlphaOrf6KO_24h.1	5487.54869036845	12	4	0	FALSE	0	Experiment 3
Q8N5M9	AlphaOrf6KO_24h	AlphaOrf6KO_24h.2	3392.50656429299	12	4	0	FALSE	0	Experiment 3
Q8N5M9	AlphaOrf6KO_24h	AlphaOrf6KO_24h.3	3772.91776311612	12	4	0	FALSE	0	Experiment 3
Q8N5M9	AlphaWT_10h	AlphaWT_10h.1	6485.09422857153	12	4	0	FALSE	0	Experiment 3
Q8N5M9	AlphaWT_10h	AlphaWT_10h.2	7004.62864545446	12	4	0	FALSE	0	Experiment 3
Q8N5M9	AlphaWT_10h	AlphaWT_10h.3	6095.72634540607	12	4	0	FALSE	0	Experiment 3
Q8N5M9	AlphaWT_24h	AlphaWT_24h.1	4927.06193399694	12	4	0	FALSE	0	Experiment 3
Q8N5M9	AlphaWT_24h	AlphaWT_24h.2	4967.27071174183	12	4	0	FALSE	0	Experiment 3
Q8N5M9	AlphaWT_24h	AlphaWT_24h.3	2737.63994797404	12	3	0.25	FALSE	0	Experiment 3
Q8N5M9	IC19_10h	IC19_10h.1	8252.57784566929	12	4	0	FALSE	0	Experiment 3
Q8N5M9	IC19_10h	IC19_10h.2	7969.54460084864	12	4	0	FALSE	0	Experiment 3
Q8N5M9	IC19_10h	IC19_10h.3	8693.72297196339	12	4	0	FALSE	0	Experiment 3
Q8N5M9	IC19_24h	IC19_24h.1	4518.48900408761	12	4	0	FALSE	0	Experiment 3
Q8N5M9	IC19_24h	IC19_24h.2	5839.93849908183	12	4	0	FALSE	0	Experiment 3
Q8N5M9	IC19_24h	IC19_24h.3	6919.28167268404	12	4	0	FALSE	0	Experiment 3
Q8N5M9	Mock_10h	Mock_10h.1	2935.65095525709	12	4	0	FALSE	0	Experiment 3
Q8N5M9	Mock_10h	Mock_10h.2	4958.86734103752	12	4	0	FALSE	0	Experiment 3
Q8N5M9	Mock_10h	Mock_10h.3	6298.6687913106	12	4	0	FALSE	0	Experiment 3
Q8N5M9	Mock_24h	Mock_24h.1	6187.74186474271	12	4	0	FALSE	0	Experiment 3
Q8N5M9	Mock_24h	Mock_24h.2	5387.82584066881	12	4	0	FALSE	0	Experiment 3
Q8N5M9	Mock_24h	Mock_24h.3	3547.28799556787	12	3	0.25	FALSE	0	Experiment 3
Q8N5M9	PolyIC_10h	PolyIC_10h.1	6676.1986723894	12	4	0	FALSE	0	Experiment 3
Q8N5M9	PolyIC_10h	PolyIC_10h.2	6409.73643354401	12	4	0	FALSE	0	Experiment 3
Q8N5M9	PolyIC_10h	PolyIC_10h.3	3220.410164662	12	4	0	FALSE	0	Experiment 3
Q8N5M9	PolyIC_24h	PolyIC_24h.1	4939.00255637812	12	4	0	FALSE	0	Experiment 3
Q8N5M9	PolyIC_24h	PolyIC_24h.2	5493.09712914812	12	4	0	FALSE	0	Experiment 3
Q8N5M9	PolyIC_24h	PolyIC_24h.3	6154.9827696078	12	4	0	FALSE	0	Experiment 3
Q8N5M9	VIC_10h	VIC_10h.1	7703.61427217865	12	4	0	FALSE	0	Experiment 3
Q8N5M9	VIC_10h	VIC_10h.2	7942.00168717057	12	4	0	FALSE	0	Experiment 3
Q8N5M9	VIC_10h	VIC_10h.3	6376.03161675635	12	4	0	FALSE	0	Experiment 3
Q8N5M9	VIC_24h	VIC_24h.1	6694.5537716609	12	3	0.25	FALSE	0	Experiment 3
Q8N5M9	VIC_24h	VIC_24h.2	4041.29977408982	12	3	0.25	FALSE	0	Experiment 3
Q8N5M9	VIC_24h	VIC_24h.3	4462.26303666226	12	4	0	FALSE	0	Experiment 3
Q8N5N7	AlphaOrf6KO_10h	AlphaOrf6KO_10h.1	16798.128863797	18	6	0	FALSE	0	Experiment 3
Q8N5N7	AlphaOrf6KO_10h	AlphaOrf6KO_10h.2	15582.9885651305	18	6	0	FALSE	0	Experiment 3
Q8N5N7	AlphaOrf6KO_10h	AlphaOrf6KO_10h.3	17005.3507339588	18	6	0	FALSE	0	Experiment 3
Q8N5N7	AlphaOrf6KO_24h	AlphaOrf6KO_24h.1	17512.0961643852	18	6	0	FALSE	0	Experiment 3
Q8N5N7	AlphaOrf6KO_24h	AlphaOrf6KO_24h.2	15263.8853044605	18	6	0	FALSE	0	Experiment 3
Q8N5N7	AlphaOrf6KO_24h	AlphaOrf6KO_24h.3	13236.6924684837	18	6	0	FALSE	0	Experiment 3
Q8N5N7	AlphaWT_10h	AlphaWT_10h.1	16277.7989656254	18	6	0	FALSE	0	Experiment 3
Q8N5N7	AlphaWT_10h	AlphaWT_10h.2	16421.1268126453	18	6	0	FALSE	0	Experiment 3
Q8N5N7	AlphaWT_10h	AlphaWT_10h.3	17981.2154478924	18	6	0	FALSE	0	Experiment 3
Q8N5N7	AlphaWT_24h	AlphaWT_24h.1	18027.588762993	18	6	0	FALSE	0	Experiment 3
Q8N5N7	AlphaWT_24h	AlphaWT_24h.2	19741.0733690103	18	6	0	FALSE	0	Experiment 3
Q8N5N7	AlphaWT_24h	AlphaWT_24h.3	18107.0762945828	18	6	0	FALSE	0	Experiment 3
Q8N5N7	IC19_10h	IC19_10h.1	15883.4839477587	18	6	0	FALSE	0	Experiment 3
Q8N5N7	IC19_10h	IC19_10h.2	16829.6156651869	18	6	0	FALSE	0	Experiment 3
Q8N5N7	IC19_10h	IC19_10h.3	16884.7457345802	18	6	0	FALSE	0	Experiment 3
Q8N5N7	IC19_24h	IC19_24h.1	18916.9103115631	18	6	0	FALSE	0	Experiment 3
Q8N5N7	IC19_24h	IC19_24h.2	18074.047631587	18	6	0	FALSE	0	Experiment 3
Q8N5N7	IC19_24h	IC19_24h.3	18027.8343818382	18	6	0	FALSE	0	Experiment 3
Q8N5N7	Mock_10h	Mock_10h.1	20183.1707852677	18	6	0	FALSE	0	Experiment 3
Q8N5N7	Mock_10h	Mock_10h.2	14057.6521481724	18	6	0	FALSE	0	Experiment 3
Q8N5N7	Mock_10h	Mock_10h.3	18450.0728720856	18	6	0	FALSE	0	Experiment 3
Q8N5N7	Mock_24h	Mock_24h.1	18660.8241330606	18	6	0	FALSE	0	Experiment 3
Q8N5N7	Mock_24h	Mock_24h.2	17564.4299589687	18	6	0	FALSE	0	Experiment 3
Q8N5N7	Mock_24h	Mock_24h.3	21793.4573830702	18	6	0	FALSE	0	Experiment 3
Q8N5N7	PolyIC_10h	PolyIC_10h.1	15184.6885778605	18	6	0	FALSE	0	Experiment 3
Q8N5N7	PolyIC_10h	PolyIC_10h.2	15227.0652597139	18	6	0	FALSE	0	Experiment 3
Q8N5N7	PolyIC_10h	PolyIC_10h.3	18183.4436339734	18	6	0	FALSE	0	Experiment 3
Q8N5N7	PolyIC_24h	PolyIC_24h.1	16030.7634377008	18	6	0	FALSE	0	Experiment 3
Q8N5N7	PolyIC_24h	PolyIC_24h.2	16428.4239617088	18	6	0	FALSE	0	Experiment 3
Q8N5N7	PolyIC_24h	PolyIC_24h.3	17591.3917154034	18	6	0	FALSE	0	Experiment 3
Q8N5N7	VIC_10h	VIC_10h.1	18384.2783009966	18	6	0	FALSE	0	Experiment 3
Q8N5N7	VIC_10h	VIC_10h.2	17903.8930757051	18	6	0	FALSE	0	Experiment 3
Q8N5N7	VIC_10h	VIC_10h.3	17153.1185554811	18	6	0	FALSE	0	Experiment 3
Q8N5N7	VIC_24h	VIC_24h.1	21658.9509373465	18	6	0	FALSE	0	Experiment 3
Q8N5N7	VIC_24h	VIC_24h.2	18062.0934110607	18	6	0	FALSE	0	Experiment 3
Q8N5N7	VIC_24h	VIC_24h.3	21324.7458054319	18	6	0	FALSE	0	Experiment 3
Q8N684	AlphaOrf6KO_10h	AlphaOrf6KO_10h.1	9829.69565919279	57	19	0	FALSE	0	Experiment 3
Q8N684	AlphaOrf6KO_10h	AlphaOrf6KO_10h.2	9121.68421297249	57	19	0	FALSE	0	Experiment 3
Q8N684	AlphaOrf6KO_10h	AlphaOrf6KO_10h.3	9929.45371504492	57	19	0	FALSE	0	Experiment 3
Q8N684	AlphaOrf6KO_24h	AlphaOrf6KO_24h.1	8713.13846731417	57	19	0	FALSE	0	Experiment 3
Q8N684	AlphaOrf6KO_24h	AlphaOrf6KO_24h.2	8018.66508263013	57	19	0	FALSE	0	Experiment 3
Q8N684	AlphaOrf6KO_24h	AlphaOrf6KO_24h.3	9777.39016817146	57	19	0	FALSE	0	Experiment 3
Q8N684	AlphaWT_10h	AlphaWT_10h.1	8931.79431201546	57	19	0	FALSE	0	Experiment 3
Q8N684	AlphaWT_10h	AlphaWT_10h.2	9215.22693768003	57	19	0	FALSE	0	Experiment 3
Q8N684	AlphaWT_10h	AlphaWT_10h.3	8025.92240914975	57	19	0	FALSE	0	Experiment 3
Q8N684	AlphaWT_24h	AlphaWT_24h.1	8129.39080813701	57	19	0	FALSE	0	Experiment 3
Q8N684	AlphaWT_24h	AlphaWT_24h.2	8867.85329095259	57	18	0.0526315789473685	FALSE	0	Experiment 3
Q8N684	AlphaWT_24h	AlphaWT_24h.3	7294.81962826874	57	18	0.0526315789473685	FALSE	0	Experiment 3
Q8N684	IC19_10h	IC19_10h.1	9789.35830810999	57	19	0	FALSE	0	Experiment 3
Q8N684	IC19_10h	IC19_10h.2	9123.73771277882	57	19	0	FALSE	0	Experiment 3
Q8N684	IC19_10h	IC19_10h.3	8913.54531634485	57	19	0	FALSE	0	Experiment 3
Q8N684	IC19_24h	IC19_24h.1	8799.69336085168	57	19	0	FALSE	0	Experiment 3
Q8N684	IC19_24h	IC19_24h.2	9620.09497367746	57	19	0	FALSE	0	Experiment 3
Q8N684	IC19_24h	IC19_24h.3	10187.7161363055	57	19	0	FALSE	0	Experiment 3
Q8N684	Mock_10h	Mock_10h.1	8090.38828329467	57	17	0.105263157894737	FALSE	0	Experiment 3
Q8N684	Mock_10h	Mock_10h.2	8819.19021711554	57	19	0	FALSE	0	Experiment 3
Q8N684	Mock_10h	Mock_10h.3	9455.37904440332	57	19	0	FALSE	0	Experiment 3
Q8N684	Mock_24h	Mock_24h.1	9334.15147748838	57	19	0	FALSE	0	Experiment 3
Q8N684	Mock_24h	Mock_24h.2	9543.13942129487	57	19	0	FALSE	0	Experiment 3
Q8N684	Mock_24h	Mock_24h.3	6673.81645128842	57	19	0	FALSE	0	Experiment 3
Q8N684	PolyIC_10h	PolyIC_10h.1	9699.06754634818	57	19	0	FALSE	0	Experiment 3
Q8N684	PolyIC_10h	PolyIC_10h.2	9733.35946610497	57	19	0	FALSE	0	Experiment 3
Q8N684	PolyIC_10h	PolyIC_10h.3	8522.22084878565	57	19	0	FALSE	0	Experiment 3
Q8N684	PolyIC_24h	PolyIC_24h.1	9760.55904927015	57	19	0	FALSE	0	Experiment 3
Q8N684	PolyIC_24h	PolyIC_24h.2	9062.24999314264	57	19	0	FALSE	0	Experiment 3
Q8N684	PolyIC_24h	PolyIC_24h.3	9423.29082418761	57	19	0	FALSE	0	Experiment 3
Q8N684	VIC_10h	VIC_10h.1	8025.63576021304	57	19	0	FALSE	0	Experiment 3
Q8N684	VIC_10h	VIC_10h.2	9446.2872450932	57	19	0	FALSE	0	Experiment 3
Q8N684	VIC_10h	VIC_10h.3	9630.4598907505	57	19	0	FALSE	0	Experiment 3
Q8N684	VIC_24h	VIC_24h.1	7308.92985455253	57	18	0.0526315789473685	FALSE	0	Experiment 3
Q8N684	VIC_24h	VIC_24h.2	7523.45059342032	57	18	0.0526315789473685	FALSE	0	Experiment 3
Q8N684	VIC_24h	VIC_24h.3	7672.94925337816	57	18	0.0526315789473685	FALSE	0	Experiment 3
Q8N6H7	AlphaOrf6KO_10h	AlphaOrf6KO_10h.1	11042.1507419084	63	21	0	FALSE	0	Experiment 3
Q8N6H7	AlphaOrf6KO_10h	AlphaOrf6KO_10h.2	10684.6126152829	63	21	0	FALSE	0	Experiment 3
Q8N6H7	AlphaOrf6KO_10h	AlphaOrf6KO_10h.3	11288.7023488987	63	21	0	FALSE	0	Experiment 3
Q8N6H7	AlphaOrf6KO_24h	AlphaOrf6KO_24h.1	10655.1254000038	63	21	0	FALSE	0	Experiment 3
Q8N6H7	AlphaOrf6KO_24h	AlphaOrf6KO_24h.2	10026.4475921382	63	21	0	FALSE	0	Experiment 3
Q8N6H7	AlphaOrf6KO_24h	AlphaOrf6KO_24h.3	9480.59893677996	63	21	0	FALSE	0	Experiment 3
Q8N6H7	AlphaWT_10h	AlphaWT_10h.1	10591.347198111	63	21	0	FALSE	0	Experiment 3
Q8N6H7	AlphaWT_10h	AlphaWT_10h.2	10947.2361143285	63	21	0	FALSE	0	Experiment 3
Q8N6H7	AlphaWT_10h	AlphaWT_10h.3	9848.82573439945	63	21	0	FALSE	0	Experiment 3
Q8N6H7	AlphaWT_24h	AlphaWT_24h.1	11106.5954731188	63	21	0	FALSE	0	Experiment 3
Q8N6H7	AlphaWT_24h	AlphaWT_24h.2	11344.7511839018	63	21	0	FALSE	0	Experiment 3
Q8N6H7	AlphaWT_24h	AlphaWT_24h.3	10288.5291092629	63	21	0	FALSE	0	Experiment 3
Q8N6H7	IC19_10h	IC19_10h.1	10871.2436779069	63	21	0	FALSE	0	Experiment 3
Q8N6H7	IC19_10h	IC19_10h.2	11210.102836791	63	21	0	FALSE	0	Experiment 3
Q8N6H7	IC19_10h	IC19_10h.3	11577.5343826234	63	21	0	FALSE	0	Experiment 3
Q8N6H7	IC19_24h	IC19_24h.1	10455.5845663013	63	21	0	FALSE	0	Experiment 3
Q8N6H7	IC19_24h	IC19_24h.2	10744.3504197068	63	21	0	FALSE	0	Experiment 3
Q8N6H7	IC19_24h	IC19_24h.3	10967.4659817058	63	21	0	FALSE	0	Experiment 3
Q8N6H7	Mock_10h	Mock_10h.1	8603.62572213934	63	20	0.0476190476190477	FALSE	0	Experiment 3
Q8N6H7	Mock_10h	Mock_10h.2	10570.2791072582	63	21	0	FALSE	0	Experiment 3
Q8N6H7	Mock_10h	Mock_10h.3	11630.4390098579	63	21	0	FALSE	0	Experiment 3
Q8N6H7	Mock_24h	Mock_24h.1	12236.2610809316	63	21	0	FALSE	0	Experiment 3
Q8N6H7	Mock_24h	Mock_24h.2	10783.1055078185	63	21	0	FALSE	0	Experiment 3
Q8N6H7	Mock_24h	Mock_24h.3	9980.12916803605	63	20	0.0476190476190477	FALSE	0	Experiment 3
Q8N6H7	PolyIC_10h	PolyIC_10h.1	10200.2306345176	63	21	0	FALSE	0	Experiment 3
Q8N6H7	PolyIC_10h	PolyIC_10h.2	11201.0923672914	63	21	0	FALSE	0	Experiment 3
Q8N6H7	PolyIC_10h	PolyIC_10h.3	10387.2834968226	63	21	0	FALSE	0	Experiment 3
Q8N6H7	PolyIC_24h	PolyIC_24h.1	9902.14869558565	63	21	0	FALSE	0	Experiment 3
Q8N6H7	PolyIC_24h	PolyIC_24h.2	10963.3645335175	63	21	0	FALSE	0	Experiment 3
Q8N6H7	PolyIC_24h	PolyIC_24h.3	10969.7104382854	63	21	0	FALSE	0	Experiment 3
Q8N6H7	VIC_10h	VIC_10h.1	10844.3565802861	63	21	0	FALSE	0	Experiment 3
Q8N6H7	VIC_10h	VIC_10h.2	11409.7788637857	63	21	0	FALSE	0	Experiment 3
Q8N6H7	VIC_10h	VIC_10h.3	11392.2027187438	63	21	0	FALSE	0	Experiment 3
Q8N6H7	VIC_24h	VIC_24h.1	9663.72947999636	63	21	0	FALSE	0	Experiment 3
Q8N6H7	VIC_24h	VIC_24h.2	10676.0976428072	63	21	0	FALSE	0	Experiment 3
Q8N6H7	VIC_24h	VIC_24h.3	9713.52253480916	63	21	0	FALSE	0	Experiment 3
Q8N6M0	AlphaOrf6KO_10h	AlphaOrf6KO_10h.1	8874.55628575058	15	5	0	FALSE	0	Experiment 3
Q8N6M0	AlphaOrf6KO_10h	AlphaOrf6KO_10h.2	11860.3239446273	15	5	0	FALSE	0	Experiment 3
Q8N6M0	AlphaOrf6KO_10h	AlphaOrf6KO_10h.3	9944.40147701943	15	5	0	FALSE	0	Experiment 3
Q8N6M0	AlphaOrf6KO_24h	AlphaOrf6KO_24h.1	11077.7392008397	15	4	0.2	FALSE	0	Experiment 3
Q8N6M0	AlphaOrf6KO_24h	AlphaOrf6KO_24h.2	15613.5144309738	15	5	0	FALSE	0	Experiment 3
Q8N6M0	AlphaOrf6KO_24h	AlphaOrf6KO_24h.3	10741.9988080462	15	5	0	FALSE	0	Experiment 3
Q8N6M0	AlphaWT_10h	AlphaWT_10h.1	10462.2326476397	15	5	0	FALSE	0	Experiment 3
Q8N6M0	AlphaWT_10h	AlphaWT_10h.2	12290.1064719099	15	5	0	FALSE	0	Experiment 3
Q8N6M0	AlphaWT_10h	AlphaWT_10h.3	11988.3534436503	15	5	0	FALSE	0	Experiment 3
Q8N6M0	AlphaWT_24h	AlphaWT_24h.1	6998.5187733735	15	5	0	FALSE	0	Experiment 3
Q8N6M0	AlphaWT_24h	AlphaWT_24h.2	9533.45822476969	15	4	0.2	FALSE	0	Experiment 3
Q8N6M0	AlphaWT_24h	AlphaWT_24h.3	11921.9749671116	15	4	0.2	FALSE	0	Experiment 3
Q8N6M0	IC19_10h	IC19_10h.1	13737.4215280754	15	5	0	FALSE	0	Experiment 3
Q8N6M0	IC19_10h	IC19_10h.2	10846.8293404495	15	5	0	FALSE	0	Experiment 3
Q8N6M0	IC19_10h	IC19_10h.3	7844.79747995932	15	5	0	FALSE	0	Experiment 3
Q8N6M0	IC19_24h	IC19_24h.1	16326.805996973	15	5	0	FALSE	0	Experiment 3
Q8N6M0	IC19_24h	IC19_24h.2	8951.5257060743	15	5	0	FALSE	0	Experiment 3
Q8N6M0	IC19_24h	IC19_24h.3	6514.60104887103	15	5	0	FALSE	0	Experiment 3
Q8N6M0	Mock_10h	Mock_10h.1	7428.1304974829	15	5	0	FALSE	0	Experiment 3
Q8N6M0	Mock_10h	Mock_10h.2	10760.7378732407	15	5	0	FALSE	0	Experiment 3
Q8N6M0	Mock_10h	Mock_10h.3	12870.8159523993	15	5	0	FALSE	0	Experiment 3
Q8N6M0	Mock_24h	Mock_24h.1	9151.5113820625	15	5	0	FALSE	0	Experiment 3
Q8N6M0	Mock_24h	Mock_24h.2	18975.6816774816	15	5	0	FALSE	0	Experiment 3
Q8N6M0	Mock_24h	Mock_24h.3	11175.8020939567	15	4	0.2	FALSE	0	Experiment 3
Q8N6M0	PolyIC_10h	PolyIC_10h.1	10605.5063704386	15	5	0	FALSE	0	Experiment 3
Q8N6M0	PolyIC_10h	PolyIC_10h.2	12616.7627811928	15	5	0	FALSE	0	Experiment 3
Q8N6M0	PolyIC_10h	PolyIC_10h.3	7484.79439749893	15	5	0	FALSE	0	Experiment 3
Q8N6M0	PolyIC_24h	PolyIC_24h.1	7783.07534622933	15	5	0	FALSE	0	Experiment 3
Q8N6M0	PolyIC_24h	PolyIC_24h.2	11090.6718902215	15	5	0	FALSE	0	Experiment 3
Q8N6M0	PolyIC_24h	PolyIC_24h.3	12242.8903070422	15	4	0.2	FALSE	0	Experiment 3
Q8N6M0	VIC_10h	VIC_10h.1	11984.7736278781	15	5	0	FALSE	0	Experiment 3
Q8N6M0	VIC_10h	VIC_10h.2	8630.57375013544	15	5	0	FALSE	0	Experiment 3
Q8N6M0	VIC_10h	VIC_10h.3	13215.2504903638	15	5	0	FALSE	0	Experiment 3
Q8N6M0	VIC_24h	VIC_24h.1	8858.54591702253	15	4	0.2	FALSE	0	Experiment 3
Q8N6M0	VIC_24h	VIC_24h.2	18753.4364342213	15	5	0	FALSE	0	Experiment 3
Q8N6M0	VIC_24h	VIC_24h.3	11221.3657934993	15	5	0	FALSE	0	Experiment 3
Q8N6N7	AlphaOrf6KO_10h	AlphaOrf6KO_10h.1	5201.58086072677	9	3	0	FALSE	0	Experiment 3
Q8N6N7	AlphaOrf6KO_10h	AlphaOrf6KO_10h.2	3646.47693521544	9	3	0	FALSE	0	Experiment 3
Q8N6N7	AlphaOrf6KO_10h	AlphaOrf6KO_10h.3	3262.88194281082	9	3	0	FALSE	0	Experiment 3
Q8N6N7	AlphaOrf6KO_24h	AlphaOrf6KO_24h.1	3007.70838186181	9	3	0	FALSE	0	Experiment 3
Q8N6N7	AlphaOrf6KO_24h	AlphaOrf6KO_24h.2	3041.31699702223	9	3	0	FALSE	0	Experiment 3
Q8N6N7	AlphaOrf6KO_24h	AlphaOrf6KO_24h.3	3109.26348163178	9	3	0	FALSE	0	Experiment 3
Q8N6N7	AlphaWT_10h	AlphaWT_10h.1	3228.4695948795	9	2	0.333333333333333	FALSE	0	Experiment 3
Q8N6N7	AlphaWT_10h	AlphaWT_10h.2	4813.93879329263	9	2	0.333333333333333	FALSE	0	Experiment 3
Q8N6N7	AlphaWT_10h	AlphaWT_10h.3	4573.41343581296	9	3	0	FALSE	0	Experiment 3
Q8N6N7	AlphaWT_24h	AlphaWT_24h.1	4101.35746950118	9	3	0	FALSE	0	Experiment 3
Q8N6N7	AlphaWT_24h	AlphaWT_24h.2	3212.77390480798	9	3	0	FALSE	0	Experiment 3
Q8N6N7	AlphaWT_24h	AlphaWT_24h.3	2437.50441162783	9	2	0.333333333333333	FALSE	0	Experiment 3
Q8N6N7	IC19_10h	IC19_10h.1	5605.4136291705	9	3	0	FALSE	0	Experiment 3
Q8N6N7	IC19_10h	IC19_10h.2	5667.64827703016	9	3	0	FALSE	0	Experiment 3
Q8N6N7	IC19_10h	IC19_10h.3	4126.95074038958	9	3	0	FALSE	0	Experiment 3
Q8N6N7	IC19_24h	IC19_24h.1	2228.94560667213	9	3	0	FALSE	0	Experiment 3
Q8N6N7	IC19_24h	IC19_24h.2	4581.67801513218	9	3	0	FALSE	0	Experiment 3
Q8N6N7	IC19_24h	IC19_24h.3	3020.32935096418	9	2	0.333333333333333	FALSE	0	Experiment 3
Q8N6N7	Mock_10h	Mock_10h.1	1881.38713047967	9	2	0.333333333333333	FALSE	0	Experiment 3
Q8N6N7	Mock_10h	Mock_10h.2	4093.98696956224	9	3	0	FALSE	0	Experiment 3
Q8N6N7	Mock_10h	Mock_10h.3	4799.81917204831	9	3	0	FALSE	0	Experiment 3
Q8N6N7	Mock_24h	Mock_24h.1	3538.97655535734	9	3	0	FALSE	0	Experiment 3
Q8N6N7	Mock_24h	Mock_24h.2	2409.65801153542	9	3	0	FALSE	0	Experiment 3
Q8N6N7	Mock_24h	Mock_24h.3	1521.69115896652	9	3	0	FALSE	0	Experiment 3
Q8N6N7	PolyIC_10h	PolyIC_10h.1	4075.70449851112	9	3	0	FALSE	0	Experiment 3
Q8N6N7	PolyIC_10h	PolyIC_10h.2	4063.92690958866	9	3	0	FALSE	0	Experiment 3
Q8N6N7	PolyIC_10h	PolyIC_10h.3	2459.34982605657	9	3	0	FALSE	0	Experiment 3
Q8N6N7	PolyIC_24h	PolyIC_24h.1	2901.1426736165	9	3	0	FALSE	0	Experiment 3
Q8N6N7	PolyIC_24h	PolyIC_24h.2	2782.00811139152	9	3	0	FALSE	0	Experiment 3
Q8N6N7	PolyIC_24h	PolyIC_24h.3	1820.80838063377	9	3	0	FALSE	0	Experiment 3
Q8N6N7	VIC_10h	VIC_10h.1	4320.18964828455	9	3	0	FALSE	0	Experiment 3
Q8N6N7	VIC_10h	VIC_10h.2	4769.11511099093	9	3	0	FALSE	0	Experiment 3
Q8N6N7	VIC_10h	VIC_10h.3	4667.44341955729	9	3	0	FALSE	0	Experiment 3
Q8N6N7	VIC_24h	VIC_24h.1	1307.56997768944	9	1	0.666666666666667	TRUE	0	Experiment 3
Q8N6N7	VIC_24h	VIC_24h.2	3442.8797638166	9	3	0	FALSE	0	Experiment 3
Q8N6N7	VIC_24h	VIC_24h.3	3112.73850315723	9	3	0	FALSE	0	Experiment 3
Q8N6R0	AlphaOrf6KO_10h	AlphaOrf6KO_10h.1	11071.3897644296	21	7	0	FALSE	0	Experiment 3
Q8N6R0	AlphaOrf6KO_10h	AlphaOrf6KO_10h.2	9617.54980404841	21	7	0	FALSE	0	Experiment 3
Q8N6R0	AlphaOrf6KO_10h	AlphaOrf6KO_10h.3	13604.7806694768	21	7	0	FALSE	0	Experiment 3
Q8N6R0	AlphaOrf6KO_24h	AlphaOrf6KO_24h.1	8834.89943421003	21	7	0	FALSE	0	Experiment 3
Q8N6R0	AlphaOrf6KO_24h	AlphaOrf6KO_24h.2	9968.206475724	21	7	0	FALSE	0	Experiment 3
Q8N6R0	AlphaOrf6KO_24h	AlphaOrf6KO_24h.3	7915.79053710171	21	7	0	FALSE	0	Experiment 3
Q8N6R0	AlphaWT_10h	AlphaWT_10h.1	9720.41194680635	21	7	0	FALSE	0	Experiment 3
Q8N6R0	AlphaWT_10h	AlphaWT_10h.2	10613.0421343034	21	6	0.142857142857143	FALSE	0	Experiment 3
Q8N6R0	AlphaWT_10h	AlphaWT_10h.3	9088.4744891	21	6	0.142857142857143	FALSE	0	Experiment 3
Q8N6R0	AlphaWT_24h	AlphaWT_24h.1	8575.82769389392	21	7	0	FALSE	0	Experiment 3
Q8N6R0	AlphaWT_24h	AlphaWT_24h.2	7061.23747269998	21	7	0	FALSE	0	Experiment 3
Q8N6R0	AlphaWT_24h	AlphaWT_24h.3	10621.7168539613	21	6	0.142857142857143	FALSE	0	Experiment 3
Q8N6R0	IC19_10h	IC19_10h.1	13254.4317889277	21	7	0	FALSE	0	Experiment 3
Q8N6R0	IC19_10h	IC19_10h.2	11651.8211846575	21	7	0	FALSE	0	Experiment 3
Q8N6R0	IC19_10h	IC19_10h.3	11861.2280989068	21	7	0	FALSE	0	Experiment 3
Q8N6R0	IC19_24h	IC19_24h.1	8050.11132096576	21	7	0	FALSE	0	Experiment 3
Q8N6R0	IC19_24h	IC19_24h.2	12185.999064104	21	7	0	FALSE	0	Experiment 3
Q8N6R0	IC19_24h	IC19_24h.3	10610.6393115768	21	6	0.142857142857143	FALSE	0	Experiment 3
Q8N6R0	Mock_10h	Mock_10h.1	7663.01212983545	21	7	0	FALSE	0	Experiment 3
Q8N6R0	Mock_10h	Mock_10h.2	8862.11377524936	21	6	0.142857142857143	FALSE	0	Experiment 3
Q8N6R0	Mock_10h	Mock_10h.3	10847.6218088861	21	7	0	FALSE	0	Experiment 3
Q8N6R0	Mock_24h	Mock_24h.1	9907.18609244069	21	7	0	FALSE	0	Experiment 3
Q8N6R0	Mock_24h	Mock_24h.2	7217.62733269867	21	7	0	FALSE	0	Experiment 3
Q8N6R0	Mock_24h	Mock_24h.3	7183.70180958864	21	7	0	FALSE	0	Experiment 3
Q8N6R0	PolyIC_10h	PolyIC_10h.1	10788.2309519601	21	7	0	FALSE	0	Experiment 3
Q8N6R0	PolyIC_10h	PolyIC_10h.2	10034.7332070454	21	7	0	FALSE	0	Experiment 3
Q8N6R0	PolyIC_10h	PolyIC_10h.3	10729.8078978778	21	7	0	FALSE	0	Experiment 3
Q8N6R0	PolyIC_24h	PolyIC_24h.1	7785.52531462984	21	7	0	FALSE	0	Experiment 3
Q8N6R0	PolyIC_24h	PolyIC_24h.2	10387.4097629861	21	7	0	FALSE	0	Experiment 3
Q8N6R0	PolyIC_24h	PolyIC_24h.3	10268.8792624835	21	7	0	FALSE	0	Experiment 3
Q8N6R0	VIC_10h	VIC_10h.1	9744.3586023254	21	7	0	FALSE	0	Experiment 3
Q8N6R0	VIC_10h	VIC_10h.2	12927.4445737111	21	7	0	FALSE	0	Experiment 3
Q8N6R0	VIC_10h	VIC_10h.3	14849.7034801428	21	7	0	FALSE	0	Experiment 3
Q8N6R0	VIC_24h	VIC_24h.1	10209.8076566459	21	7	0	FALSE	0	Experiment 3
Q8N6R0	VIC_24h	VIC_24h.2	6315.2336058751	21	6	0.142857142857143	FALSE	0	Experiment 3
Q8N6R0	VIC_24h	VIC_24h.3	8250.31895709144	21	7	0	FALSE	0	Experiment 3
Q8N6T3	AlphaOrf6KO_10h	AlphaOrf6KO_10h.1	13849.5145476379	51	17	0	FALSE	0	Experiment 3
Q8N6T3	AlphaOrf6KO_10h	AlphaOrf6KO_10h.2	14088.8606100039	51	17	0	FALSE	0	Experiment 3
Q8N6T3	AlphaOrf6KO_10h	AlphaOrf6KO_10h.3	14391.8465135594	51	17	0	FALSE	0	Experiment 3
Q8N6T3	AlphaOrf6KO_24h	AlphaOrf6KO_24h.1	14550.6662446542	51	17	0	FALSE	0	Experiment 3
Q8N6T3	AlphaOrf6KO_24h	AlphaOrf6KO_24h.2	13413.0054226185	51	16	0.0588235294117647	FALSE	0	Experiment 3
Q8N6T3	AlphaOrf6KO_24h	AlphaOrf6KO_24h.3	14811.7293555507	51	17	0	FALSE	0	Experiment 3
Q8N6T3	AlphaWT_10h	AlphaWT_10h.1	13613.9859407386	51	17	0	FALSE	0	Experiment 3
Q8N6T3	AlphaWT_10h	AlphaWT_10h.2	14408.1283935269	51	17	0	FALSE	0	Experiment 3
Q8N6T3	AlphaWT_10h	AlphaWT_10h.3	13379.4444671478	51	17	0	FALSE	0	Experiment 3
Q8N6T3	AlphaWT_24h	AlphaWT_24h.1	13275.7801785553	51	17	0	FALSE	0	Experiment 3
Q8N6T3	AlphaWT_24h	AlphaWT_24h.2	13454.0685307016	51	17	0	FALSE	0	Experiment 3
Q8N6T3	AlphaWT_24h	AlphaWT_24h.3	11695.094540819	51	16	0.0588235294117647	FALSE	0	Experiment 3
Q8N6T3	IC19_10h	IC19_10h.1	14747.0941307919	51	17	0	FALSE	0	Experiment 3
Q8N6T3	IC19_10h	IC19_10h.2	15956.2368880178	51	17	0	FALSE	0	Experiment 3
Q8N6T3	IC19_10h	IC19_10h.3	14301.0486508431	51	17	0	FALSE	0	Experiment 3
Q8N6T3	IC19_24h	IC19_24h.1	13875.1882781423	51	17	0	FALSE	0	Experiment 3
Q8N6T3	IC19_24h	IC19_24h.2	15924.1695641003	51	17	0	FALSE	0	Experiment 3
Q8N6T3	IC19_24h	IC19_24h.3	15405.9038494494	51	17	0	FALSE	0	Experiment 3
Q8N6T3	Mock_10h	Mock_10h.1	15099.4856810987	51	16	0.0588235294117647	FALSE	0	Experiment 3
Q8N6T3	Mock_10h	Mock_10h.2	13504.4052281572	51	15	0.117647058823529	FALSE	0	Experiment 3
Q8N6T3	Mock_10h	Mock_10h.3	12385.5558414334	51	17	0	FALSE	0	Experiment 3
Q8N6T3	Mock_24h	Mock_24h.1	14162.965177164	51	16	0.0588235294117647	FALSE	0	Experiment 3
Q8N6T3	Mock_24h	Mock_24h.2	13359.5573744052	51	16	0.0588235294117647	FALSE	0	Experiment 3
Q8N6T3	Mock_24h	Mock_24h.3	12971.0754057423	51	16	0.0588235294117647	FALSE	0	Experiment 3
Q8N6T3	PolyIC_10h	PolyIC_10h.1	14857.9295040143	51	17	0	FALSE	0	Experiment 3
Q8N6T3	PolyIC_10h	PolyIC_10h.2	13905.6711764626	51	17	0	FALSE	0	Experiment 3
Q8N6T3	PolyIC_10h	PolyIC_10h.3	14769.9214098291	51	17	0	FALSE	0	Experiment 3
Q8N6T3	PolyIC_24h	PolyIC_24h.1	14601.2954809513	51	16	0.0588235294117647	FALSE	0	Experiment 3
Q8N6T3	PolyIC_24h	PolyIC_24h.2	13808.5244402693	51	17	0	FALSE	0	Experiment 3
Q8N6T3	PolyIC_24h	PolyIC_24h.3	14584.1537609643	51	17	0	FALSE	0	Experiment 3
Q8N6T3	VIC_10h	VIC_10h.1	14870.9915391033	51	17	0	FALSE	0	Experiment 3
Q8N6T3	VIC_10h	VIC_10h.2	14938.0955547777	51	17	0	FALSE	0	Experiment 3
Q8N6T3	VIC_10h	VIC_10h.3	15164.2851551014	51	17	0	FALSE	0	Experiment 3
Q8N6T3	VIC_24h	VIC_24h.1	14158.9519682775	51	16	0.0588235294117647	FALSE	0	Experiment 3
Q8N6T3	VIC_24h	VIC_24h.2	14240.615446525	51	16	0.0588235294117647	FALSE	0	Experiment 3
Q8N6T3	VIC_24h	VIC_24h.3	14049.5521337825	51	16	0.0588235294117647	FALSE	0	Experiment 3
Q8N726	AlphaOrf6KO_10h	AlphaOrf6KO_10h.1	27264.5534125851	21	6	0.142857142857143	FALSE	0	Experiment 3
Q8N726	AlphaOrf6KO_10h	AlphaOrf6KO_10h.2	27369.7035106686	21	7	0	FALSE	0	Experiment 3
Q8N726	AlphaOrf6KO_10h	AlphaOrf6KO_10h.3	19385.8189715778	21	7	0	FALSE	0	Experiment 3
Q8N726	AlphaOrf6KO_24h	AlphaOrf6KO_24h.1	27699.7269805456	21	7	0	FALSE	0	Experiment 3
Q8N726	AlphaOrf6KO_24h	AlphaOrf6KO_24h.2	23073.9474356385	21	7	0	FALSE	0	Experiment 3
Q8N726	AlphaOrf6KO_24h	AlphaOrf6KO_24h.3	18969.069267184	21	7	0	FALSE	0	Experiment 3
Q8N726	AlphaWT_10h	AlphaWT_10h.1	33644.8106814051	21	6	0.142857142857143	FALSE	0	Experiment 3
Q8N726	AlphaWT_10h	AlphaWT_10h.2	36667.6607080899	21	7	0	FALSE	0	Experiment 3
Q8N726	AlphaWT_10h	AlphaWT_10h.3	32348.5170399486	21	7	0	FALSE	0	Experiment 3
Q8N726	AlphaWT_24h	AlphaWT_24h.1	26615.930363362	21	6	0.142857142857143	FALSE	0	Experiment 3
Q8N726	AlphaWT_24h	AlphaWT_24h.2	29579.1833704414	21	6	0.142857142857143	FALSE	0	Experiment 3
Q8N726	AlphaWT_24h	AlphaWT_24h.3	12637.6736277447	21	6	0.142857142857143	FALSE	0	Experiment 3
Q8N726	IC19_10h	IC19_10h.1	37659.2290952309	21	7	0	FALSE	0	Experiment 3
Q8N726	IC19_10h	IC19_10h.2	39202.2492412015	21	7	0	FALSE	0	Experiment 3
Q8N726	IC19_10h	IC19_10h.3	42228.4794272914	21	7	0	FALSE	0	Experiment 3
Q8N726	IC19_24h	IC19_24h.1	18279.1961563534	21	6	0.142857142857143	FALSE	0	Experiment 3
Q8N726	IC19_24h	IC19_24h.2	26294.9872537965	21	6	0.142857142857143	FALSE	0	Experiment 3
Q8N726	IC19_24h	IC19_24h.3	21308.9671729006	21	7	0	FALSE	0	Experiment 3
Q8N726	Mock_10h	Mock_10h.1	28892.8919082591	21	7	0	FALSE	0	Experiment 3
Q8N726	Mock_10h	Mock_10h.2	38031.1775669091	21	7	0	FALSE	0	Experiment 3
Q8N726	Mock_10h	Mock_10h.3	38073.1510000039	21	7	0	FALSE	0	Experiment 3
Q8N726	Mock_24h	Mock_24h.1	21942.0319251312	21	7	0	FALSE	0	Experiment 3
Q8N726	Mock_24h	Mock_24h.2	26919.2758369609	21	6	0.142857142857143	FALSE	0	Experiment 3
Q8N726	Mock_24h	Mock_24h.3	20382.1892781205	21	6	0.142857142857143	FALSE	0	Experiment 3
Q8N726	PolyIC_10h	PolyIC_10h.1	31659.7949812819	21	7	0	FALSE	0	Experiment 3
Q8N726	PolyIC_10h	PolyIC_10h.2	29051.8931974904	21	7	0	FALSE	0	Experiment 3
Q8N726	PolyIC_10h	PolyIC_10h.3	25683.6434473228	21	7	0	FALSE	0	Experiment 3
Q8N726	PolyIC_24h	PolyIC_24h.1	25975.1483033054	21	6	0.142857142857143	FALSE	0	Experiment 3
Q8N726	PolyIC_24h	PolyIC_24h.2	22326.8928625319	21	7	0	FALSE	0	Experiment 3
Q8N726	PolyIC_24h	PolyIC_24h.3	24399.4230868432	21	7	0	FALSE	0	Experiment 3
Q8N726	VIC_10h	VIC_10h.1	40208.3001807147	21	7	0	FALSE	0	Experiment 3
Q8N726	VIC_10h	VIC_10h.2	48013.6710287743	21	7	0	FALSE	0	Experiment 3
Q8N726	VIC_10h	VIC_10h.3	32757.9755788873	21	7	0	FALSE	0	Experiment 3
Q8N726	VIC_24h	VIC_24h.1	19831.6119159521	21	5	0.285714285714286	FALSE	0	Experiment 3
Q8N726	VIC_24h	VIC_24h.2	22488.6107252501	21	6	0.142857142857143	FALSE	0	Experiment 3
Q8N726	VIC_24h	VIC_24h.3	20993.6443827645	21	7	0	FALSE	0	Experiment 3
Q8N766	AlphaOrf6KO_10h	AlphaOrf6KO_10h.1	11331.6246881426	42	14	0	FALSE	0	Experiment 3
Q8N766	AlphaOrf6KO_10h	AlphaOrf6KO_10h.2	9994.79801767979	42	14	0	FALSE	0	Experiment 3
Q8N766	AlphaOrf6KO_10h	AlphaOrf6KO_10h.3	10217.5430959889	42	14	0	FALSE	0	Experiment 3
Q8N766	AlphaOrf6KO_24h	AlphaOrf6KO_24h.1	12310.1291143608	42	14	0	FALSE	0	Experiment 3
Q8N766	AlphaOrf6KO_24h	AlphaOrf6KO_24h.2	12481.0272384001	42	14	0	FALSE	0	Experiment 3
Q8N766	AlphaOrf6KO_24h	AlphaOrf6KO_24h.3	11471.1132629462	42	14	0	FALSE	0	Experiment 3
Q8N766	AlphaWT_10h	AlphaWT_10h.1	10416.5964534974	42	14	0	FALSE	0	Experiment 3
Q8N766	AlphaWT_10h	AlphaWT_10h.2	9639.73693088846	42	14	0	FALSE	0	Experiment 3
Q8N766	AlphaWT_10h	AlphaWT_10h.3	9921.08780283611	42	14	0	FALSE	0	Experiment 3
Q8N766	AlphaWT_24h	AlphaWT_24h.1	12313.0748584206	42	14	0	FALSE	0	Experiment 3
Q8N766	AlphaWT_24h	AlphaWT_24h.2	12319.1232924687	42	14	0	FALSE	0	Experiment 3
Q8N766	AlphaWT_24h	AlphaWT_24h.3	13106.7662603442	42	14	0	FALSE	0	Experiment 3
Q8N766	IC19_10h	IC19_10h.1	12462.4832604673	42	14	0	FALSE	0	Experiment 3
Q8N766	IC19_10h	IC19_10h.2	10834.7926777701	42	14	0	FALSE	0	Experiment 3
Q8N766	IC19_10h	IC19_10h.3	13143.2082679418	42	14	0	FALSE	0	Experiment 3
Q8N766	IC19_24h	IC19_24h.1	12047.0292587226	42	14	0	FALSE	0	Experiment 3
Q8N766	IC19_24h	IC19_24h.2	11349.3328920937	42	14	0	FALSE	0	Experiment 3
Q8N766	IC19_24h	IC19_24h.3	10375.0452851223	42	14	0	FALSE	0	Experiment 3
Q8N766	Mock_10h	Mock_10h.1	14619.568899693	42	14	0	FALSE	0	Experiment 3
Q8N766	Mock_10h	Mock_10h.2	14230.4152079859	42	14	0	FALSE	0	Experiment 3
Q8N766	Mock_10h	Mock_10h.3	12659.2237282773	42	14	0	FALSE	0	Experiment 3
Q8N766	Mock_24h	Mock_24h.1	12521.586864409	42	13	0.0714285714285714	FALSE	0	Experiment 3
Q8N766	Mock_24h	Mock_24h.2	13533.7785465307	42	14	0	FALSE	0	Experiment 3
Q8N766	Mock_24h	Mock_24h.3	10874.2046841739	42	14	0	FALSE	0	Experiment 3
Q8N766	PolyIC_10h	PolyIC_10h.1	9269.08981810895	42	14	0	FALSE	0	Experiment 3
Q8N766	PolyIC_10h	PolyIC_10h.2	9332.39379651841	42	14	0	FALSE	0	Experiment 3
Q8N766	PolyIC_10h	PolyIC_10h.3	9733.21144003822	42	14	0	FALSE	0	Experiment 3
Q8N766	PolyIC_24h	PolyIC_24h.1	12250.1718146371	42	14	0	FALSE	0	Experiment 3
Q8N766	PolyIC_24h	PolyIC_24h.2	11918.6729274731	42	14	0	FALSE	0	Experiment 3
Q8N766	PolyIC_24h	PolyIC_24h.3	11361.859476464	42	14	0	FALSE	0	Experiment 3
Q8N766	VIC_10h	VIC_10h.1	12440.9543827533	42	14	0	FALSE	0	Experiment 3
Q8N766	VIC_10h	VIC_10h.2	11575.1220982494	42	14	0	FALSE	0	Experiment 3
Q8N766	VIC_10h	VIC_10h.3	12155.5152121515	42	14	0	FALSE	0	Experiment 3
Q8N766	VIC_24h	VIC_24h.1	11487.9019692216	42	14	0	FALSE	0	Experiment 3
Q8N766	VIC_24h	VIC_24h.2	8310.3788852195	42	13	0.0714285714285714	FALSE	0	Experiment 3
Q8N766	VIC_24h	VIC_24h.3	10007.860121069	42	14	0	FALSE	0	Experiment 3
Q8N7H5	AlphaOrf6KO_10h	AlphaOrf6KO_10h.1	10357.4595181364	39	13	0	FALSE	0	Experiment 3
Q8N7H5	AlphaOrf6KO_10h	AlphaOrf6KO_10h.2	10288.3604470979	39	13	0	FALSE	0	Experiment 3
Q8N7H5	AlphaOrf6KO_10h	AlphaOrf6KO_10h.3	10498.4670677106	39	13	0	FALSE	0	Experiment 3
Q8N7H5	AlphaOrf6KO_24h	AlphaOrf6KO_24h.1	11144.8417012364	39	12	0.0769230769230769	FALSE	0	Experiment 3
Q8N7H5	AlphaOrf6KO_24h	AlphaOrf6KO_24h.2	10571.3056478752	39	12	0.0769230769230769	FALSE	0	Experiment 3
Q8N7H5	AlphaOrf6KO_24h	AlphaOrf6KO_24h.3	11285.149076631	39	12	0.0769230769230769	FALSE	0	Experiment 3
Q8N7H5	AlphaWT_10h	AlphaWT_10h.1	11875.3067663708	39	13	0	FALSE	0	Experiment 3
Q8N7H5	AlphaWT_10h	AlphaWT_10h.2	11431.122173288	39	13	0	FALSE	0	Experiment 3
Q8N7H5	AlphaWT_10h	AlphaWT_10h.3	10811.8527074587	39	13	0	FALSE	0	Experiment 3
Q8N7H5	AlphaWT_24h	AlphaWT_24h.1	10586.6742339132	39	13	0	FALSE	0	Experiment 3
Q8N7H5	AlphaWT_24h	AlphaWT_24h.2	11727.1395499175	39	13	0	FALSE	0	Experiment 3
Q8N7H5	AlphaWT_24h	AlphaWT_24h.3	10987.5044286951	39	12	0.0769230769230769	FALSE	0	Experiment 3
Q8N7H5	IC19_10h	IC19_10h.1	12491.3729268968	39	13	0	FALSE	0	Experiment 3
Q8N7H5	IC19_10h	IC19_10h.2	10860.9003541737	39	13	0	FALSE	0	Experiment 3
Q8N7H5	IC19_10h	IC19_10h.3	10199.1123423988	39	13	0	FALSE	0	Experiment 3
Q8N7H5	IC19_24h	IC19_24h.1	10950.4127624176	39	13	0	FALSE	0	Experiment 3
Q8N7H5	IC19_24h	IC19_24h.2	11939.0659859616	39	13	0	FALSE	0	Experiment 3
Q8N7H5	IC19_24h	IC19_24h.3	10656.6315862346	39	13	0	FALSE	0	Experiment 3
Q8N7H5	Mock_10h	Mock_10h.1	9784.71770077886	39	12	0.0769230769230769	FALSE	0	Experiment 3
Q8N7H5	Mock_10h	Mock_10h.2	10439.1117600604	39	13	0	FALSE	0	Experiment 3
Q8N7H5	Mock_10h	Mock_10h.3	11823.0407689295	39	13	0	FALSE	0	Experiment 3
Q8N7H5	Mock_24h	Mock_24h.1	14280.810967941	39	13	0	FALSE	0	Experiment 3
Q8N7H5	Mock_24h	Mock_24h.2	11874.2467913543	39	13	0	FALSE	0	Experiment 3
Q8N7H5	Mock_24h	Mock_24h.3	12372.6053833207	39	12	0.0769230769230769	FALSE	0	Experiment 3
Q8N7H5	PolyIC_10h	PolyIC_10h.1	11672.4959892218	39	13	0	FALSE	0	Experiment 3
Q8N7H5	PolyIC_10h	PolyIC_10h.2	11348.9567130665	39	13	0	FALSE	0	Experiment 3
Q8N7H5	PolyIC_10h	PolyIC_10h.3	12065.4717103261	39	13	0	FALSE	0	Experiment 3
Q8N7H5	PolyIC_24h	PolyIC_24h.1	12783.7747973592	39	12	0.0769230769230769	FALSE	0	Experiment 3
Q8N7H5	PolyIC_24h	PolyIC_24h.2	13198.0073300573	39	13	0	FALSE	0	Experiment 3
Q8N7H5	PolyIC_24h	PolyIC_24h.3	12477.6058479404	39	13	0	FALSE	0	Experiment 3
Q8N7H5	VIC_10h	VIC_10h.1	11352.07710082	39	13	0	FALSE	0	Experiment 3
Q8N7H5	VIC_10h	VIC_10h.2	12017.3448655055	39	13	0	FALSE	0	Experiment 3
Q8N7H5	VIC_10h	VIC_10h.3	10663.5289765184	39	13	0	FALSE	0	Experiment 3
Q8N7H5	VIC_24h	VIC_24h.1	13058.1828403764	39	12	0.0769230769230769	FALSE	0	Experiment 3
Q8N7H5	VIC_24h	VIC_24h.2	12480.8258752731	39	12	0.0769230769230769	FALSE	0	Experiment 3
Q8N7H5	VIC_24h	VIC_24h.3	12987.3438964523	39	12	0.0769230769230769	FALSE	0	Experiment 3
Q8N806	AlphaOrf6KO_10h	AlphaOrf6KO_10h.1	6768.36307702489	27	9	0	FALSE	0	Experiment 3
Q8N806	AlphaOrf6KO_10h	AlphaOrf6KO_10h.2	6416.17045937182	27	9	0	FALSE	0	Experiment 3
Q8N806	AlphaOrf6KO_10h	AlphaOrf6KO_10h.3	7118.86115458459	27	9	0	FALSE	0	Experiment 3
Q8N806	AlphaOrf6KO_24h	AlphaOrf6KO_24h.1	6524.45879810301	27	8	0.111111111111111	FALSE	0	Experiment 3
Q8N806	AlphaOrf6KO_24h	AlphaOrf6KO_24h.2	5574.177171832	27	8	0.111111111111111	FALSE	0	Experiment 3
Q8N806	AlphaOrf6KO_24h	AlphaOrf6KO_24h.3	7090.34532295803	27	9	0	FALSE	0	Experiment 3
Q8N806	AlphaWT_10h	AlphaWT_10h.1	7217.06232898954	27	9	0	FALSE	0	Experiment 3
Q8N806	AlphaWT_10h	AlphaWT_10h.2	6032.98658496621	27	9	0	FALSE	0	Experiment 3
Q8N806	AlphaWT_10h	AlphaWT_10h.3	6137.52774455424	27	9	0	FALSE	0	Experiment 3
Q8N806	AlphaWT_24h	AlphaWT_24h.1	6000.39658698364	27	8	0.111111111111111	FALSE	0	Experiment 3
Q8N806	AlphaWT_24h	AlphaWT_24h.2	7225.68724909455	27	9	0	FALSE	0	Experiment 3
Q8N806	AlphaWT_24h	AlphaWT_24h.3	5679.65022527562	27	9	0	FALSE	0	Experiment 3
Q8N806	IC19_10h	IC19_10h.1	7230.79427464094	27	9	0	FALSE	0	Experiment 3
Q8N806	IC19_10h	IC19_10h.2	7479.65626242913	27	9	0	FALSE	0	Experiment 3
Q8N806	IC19_10h	IC19_10h.3	7572.01980374119	27	9	0	FALSE	0	Experiment 3
Q8N806	IC19_24h	IC19_24h.1	7458.09873640173	27	9	0	FALSE	0	Experiment 3
Q8N806	IC19_24h	IC19_24h.2	7649.95916618562	27	9	0	FALSE	0	Experiment 3
Q8N806	IC19_24h	IC19_24h.3	7903.92091382251	27	9	0	FALSE	0	Experiment 3
Q8N806	Mock_10h	Mock_10h.1	4928.21815415777	27	9	0	FALSE	0	Experiment 3
Q8N806	Mock_10h	Mock_10h.2	5696.76871794378	27	9	0	FALSE	0	Experiment 3
Q8N806	Mock_10h	Mock_10h.3	7762.55515254121	27	9	0	FALSE	0	Experiment 3
Q8N806	Mock_24h	Mock_24h.1	7820.46054241196	27	9	0	FALSE	0	Experiment 3
Q8N806	Mock_24h	Mock_24h.2	6895.18830224682	27	9	0	FALSE	0	Experiment 3
Q8N806	Mock_24h	Mock_24h.3	5797.39112077568	27	9	0	FALSE	0	Experiment 3
Q8N806	PolyIC_10h	PolyIC_10h.1	7053.8688385686	27	9	0	FALSE	0	Experiment 3
Q8N806	PolyIC_10h	PolyIC_10h.2	7126.76232249743	27	9	0	FALSE	0	Experiment 3
Q8N806	PolyIC_10h	PolyIC_10h.3	6573.09932363469	27	9	0	FALSE	0	Experiment 3
Q8N806	PolyIC_24h	PolyIC_24h.1	5153.54310082679	27	9	0	FALSE	0	Experiment 3
Q8N806	PolyIC_24h	PolyIC_24h.2	6887.73286174187	27	9	0	FALSE	0	Experiment 3
Q8N806	PolyIC_24h	PolyIC_24h.3	6782.45626373907	27	9	0	FALSE	0	Experiment 3
Q8N806	VIC_10h	VIC_10h.1	6617.6731082071	27	9	0	FALSE	0	Experiment 3
Q8N806	VIC_10h	VIC_10h.2	6782.37109044868	27	9	0	FALSE	0	Experiment 3
Q8N806	VIC_10h	VIC_10h.3	6789.99534528413	27	9	0	FALSE	0	Experiment 3
Q8N806	VIC_24h	VIC_24h.1	6517.65757581848	27	9	0	FALSE	0	Experiment 3
Q8N806	VIC_24h	VIC_24h.2	5376.37447393377	27	9	0	FALSE	0	Experiment 3
Q8N806	VIC_24h	VIC_24h.3	6227.91568160509	27	9	0	FALSE	0	Experiment 3
Q8N8A6	AlphaOrf6KO_10h	AlphaOrf6KO_10h.1	3206.05412456814	15	5	0	FALSE	0	Experiment 3
Q8N8A6	AlphaOrf6KO_10h	AlphaOrf6KO_10h.2	3518.05069857423	15	5	0	FALSE	0	Experiment 3
Q8N8A6	AlphaOrf6KO_10h	AlphaOrf6KO_10h.3	2815.57417234782	15	4	0.2	FALSE	0	Experiment 3
Q8N8A6	AlphaOrf6KO_24h	AlphaOrf6KO_24h.1	2877.67526897315	15	4	0.2	FALSE	0	Experiment 3
Q8N8A6	AlphaOrf6KO_24h	AlphaOrf6KO_24h.2	3173.82533576371	15	3	0.4	FALSE	0	Experiment 3
Q8N8A6	AlphaOrf6KO_24h	AlphaOrf6KO_24h.3	2712.9555339011	15	4	0.2	FALSE	0	Experiment 3
Q8N8A6	AlphaWT_10h	AlphaWT_10h.1	3271.94541342378	15	5	0	FALSE	0	Experiment 3
Q8N8A6	AlphaWT_10h	AlphaWT_10h.2	3391.20649083202	15	5	0	FALSE	0	Experiment 3
Q8N8A6	AlphaWT_10h	AlphaWT_10h.3	2449.98118016654	15	5	0	FALSE	0	Experiment 3
Q8N8A6	AlphaWT_24h	AlphaWT_24h.1	2812.49572958315	15	5	0	FALSE	0	Experiment 3
Q8N8A6	AlphaWT_24h	AlphaWT_24h.2	2294.58279740537	15	5	0	FALSE	0	Experiment 3
Q8N8A6	AlphaWT_24h	AlphaWT_24h.3	2643.27589279412	15	4	0.2	FALSE	0	Experiment 3
Q8N8A6	IC19_10h	IC19_10h.1	3685.88025132507	15	4	0.2	FALSE	0	Experiment 3
Q8N8A6	IC19_10h	IC19_10h.2	2496.7474446335	15	5	0	FALSE	0	Experiment 3
Q8N8A6	IC19_10h	IC19_10h.3	3278.64103820425	15	5	0	FALSE	0	Experiment 3
Q8N8A6	IC19_24h	IC19_24h.1	3439.83858474179	15	5	0	FALSE	0	Experiment 3
Q8N8A6	IC19_24h	IC19_24h.2	3353.03691218003	15	5	0	FALSE	0	Experiment 3
Q8N8A6	IC19_24h	IC19_24h.3	2982.81747221221	15	3	0.4	FALSE	0	Experiment 3
Q8N8A6	Mock_10h	Mock_10h.1	3543.61968245952	15	4	0.2	FALSE	0	Experiment 3
Q8N8A6	Mock_10h	Mock_10h.2	3243.53996022516	15	5	0	FALSE	0	Experiment 3
Q8N8A6	Mock_10h	Mock_10h.3	3431.42023060497	15	4	0.2	FALSE	0	Experiment 3
Q8N8A6	Mock_24h	Mock_24h.1	2391.68969730677	15	5	0	FALSE	0	Experiment 3
Q8N8A6	Mock_24h	Mock_24h.2	1887.21673523438	15	5	0	FALSE	0	Experiment 3
Q8N8A6	Mock_24h	Mock_24h.3	4235.94966123518	15	3	0.4	FALSE	0	Experiment 3
Q8N8A6	PolyIC_10h	PolyIC_10h.1	4593.56486811328	15	4	0.2	FALSE	0	Experiment 3
Q8N8A6	PolyIC_10h	PolyIC_10h.2	2955.87393251797	15	5	0	FALSE	0	Experiment 3
Q8N8A6	PolyIC_10h	PolyIC_10h.3	2263.01747468603	15	3	0.4	FALSE	0	Experiment 3
Q8N8A6	PolyIC_24h	PolyIC_24h.1	949.413413949465	15	5	0	FALSE	0	Experiment 3
Q8N8A6	PolyIC_24h	PolyIC_24h.2	2685.16454690982	15	5	0	FALSE	0	Experiment 3
Q8N8A6	PolyIC_24h	PolyIC_24h.3	3758.35339605098	15	5	0	FALSE	0	Experiment 3
Q8N8A6	VIC_10h	VIC_10h.1	3898.69765694321	15	4	0.2	FALSE	0	Experiment 3
Q8N8A6	VIC_10h	VIC_10h.2	3999.79796347509	15	5	0	FALSE	0	Experiment 3
Q8N8A6	VIC_10h	VIC_10h.3	4078.57093867202	15	5	0	FALSE	0	Experiment 3
Q8N8A6	VIC_24h	VIC_24h.1	3700.656079382	15	4	0.2	FALSE	0	Experiment 3
Q8N8A6	VIC_24h	VIC_24h.2	5026.13744924184	15	2	0.6	TRUE	0	Experiment 3
Q8N8A6	VIC_24h	VIC_24h.3	3964.77841188563	15	4	0.2	FALSE	0	Experiment 3
Q8N8N7	AlphaOrf6KO_10h	AlphaOrf6KO_10h.1	5113.18479895584	9	3	0	FALSE	0	Experiment 3
Q8N8N7	AlphaOrf6KO_10h	AlphaOrf6KO_10h.2	4501.12428063247	9	3	0	FALSE	0	Experiment 3
Q8N8N7	AlphaOrf6KO_10h	AlphaOrf6KO_10h.3	4881.77282173932	9	3	0	FALSE	0	Experiment 3
Q8N8N7	AlphaOrf6KO_24h	AlphaOrf6KO_24h.1	4522.27010217832	9	3	0	FALSE	0	Experiment 3
Q8N8N7	AlphaOrf6KO_24h	AlphaOrf6KO_24h.2	4483.18901956031	9	3	0	FALSE	0	Experiment 3
Q8N8N7	AlphaOrf6KO_24h	AlphaOrf6KO_24h.3	4611.91073747281	9	3	0	FALSE	0	Experiment 3
Q8N8N7	AlphaWT_10h	AlphaWT_10h.1	5262.37936977066	9	3	0	FALSE	0	Experiment 3
Q8N8N7	AlphaWT_10h	AlphaWT_10h.2	4124.73316952358	9	3	0	FALSE	0	Experiment 3
Q8N8N7	AlphaWT_10h	AlphaWT_10h.3	4807.06767591875	9	3	0	FALSE	0	Experiment 3
Q8N8N7	AlphaWT_24h	AlphaWT_24h.1	4520.2292649187	9	3	0	FALSE	0	Experiment 3
Q8N8N7	AlphaWT_24h	AlphaWT_24h.2	4686.21312760139	9	3	0	FALSE	0	Experiment 3
Q8N8N7	AlphaWT_24h	AlphaWT_24h.3	4213.42203745253	9	3	0	FALSE	0	Experiment 3
Q8N8N7	IC19_10h	IC19_10h.1	6626.60830562428	9	3	0	FALSE	0	Experiment 3
Q8N8N7	IC19_10h	IC19_10h.2	4841.90485828957	9	3	0	FALSE	0	Experiment 3
Q8N8N7	IC19_10h	IC19_10h.3	5004.69770102708	9	3	0	FALSE	0	Experiment 3
Q8N8N7	IC19_24h	IC19_24h.1	4763.01579571534	9	3	0	FALSE	0	Experiment 3
Q8N8N7	IC19_24h	IC19_24h.2	4537.18391208687	9	3	0	FALSE	0	Experiment 3
Q8N8N7	IC19_24h	IC19_24h.3	5508.29852362036	9	3	0	FALSE	0	Experiment 3
Q8N8N7	Mock_10h	Mock_10h.1	3097.06059240159	9	3	0	FALSE	0	Experiment 3
Q8N8N7	Mock_10h	Mock_10h.2	4408.00058881805	9	3	0	FALSE	0	Experiment 3
Q8N8N7	Mock_10h	Mock_10h.3	5912.81571266479	9	3	0	FALSE	0	Experiment 3
Q8N8N7	Mock_24h	Mock_24h.1	5467.39309204948	9	3	0	FALSE	0	Experiment 3
Q8N8N7	Mock_24h	Mock_24h.2	4941.72401736922	9	3	0	FALSE	0	Experiment 3
Q8N8N7	Mock_24h	Mock_24h.3	4134.49127119769	9	3	0	FALSE	0	Experiment 3
Q8N8N7	PolyIC_10h	PolyIC_10h.1	4781.79578625764	9	3	0	FALSE	0	Experiment 3
Q8N8N7	PolyIC_10h	PolyIC_10h.2	5420.54622958268	9	3	0	FALSE	0	Experiment 3
Q8N8N7	PolyIC_10h	PolyIC_10h.3	4654.81215732536	9	3	0	FALSE	0	Experiment 3
Q8N8N7	PolyIC_24h	PolyIC_24h.1	4234.72163349123	9	3	0	FALSE	0	Experiment 3
Q8N8N7	PolyIC_24h	PolyIC_24h.2	4727.33275142935	9	3	0	FALSE	0	Experiment 3
Q8N8N7	PolyIC_24h	PolyIC_24h.3	3246.64565723815	9	3	0	FALSE	0	Experiment 3
Q8N8N7	VIC_10h	VIC_10h.1	4238.4056656058	9	3	0	FALSE	0	Experiment 3
Q8N8N7	VIC_10h	VIC_10h.2	4881.97614978553	9	3	0	FALSE	0	Experiment 3
Q8N8N7	VIC_10h	VIC_10h.3	5316.87915808155	9	3	0	FALSE	0	Experiment 3
Q8N8N7	VIC_24h	VIC_24h.1	4060.96361740767	9	3	0	FALSE	0	Experiment 3
Q8N8N7	VIC_24h	VIC_24h.2	3134.88963403829	9	3	0	FALSE	0	Experiment 3
Q8N8N7	VIC_24h	VIC_24h.3	4462.54716099526	9	3	0	FALSE	0	Experiment 3
Q8N8S7	AlphaOrf6KO_10h	AlphaOrf6KO_10h.1	8886.31967611823	57	19	0	FALSE	0	Experiment 3
Q8N8S7	AlphaOrf6KO_10h	AlphaOrf6KO_10h.2	9634.68457589069	57	19	0	FALSE	0	Experiment 3
Q8N8S7	AlphaOrf6KO_10h	AlphaOrf6KO_10h.3	8983.78185767257	57	19	0	FALSE	0	Experiment 3
Q8N8S7	AlphaOrf6KO_24h	AlphaOrf6KO_24h.1	9213.38160841131	57	19	0	FALSE	0	Experiment 3
Q8N8S7	AlphaOrf6KO_24h	AlphaOrf6KO_24h.2	7732.54245301278	57	18	0.0526315789473685	FALSE	0	Experiment 3
Q8N8S7	AlphaOrf6KO_24h	AlphaOrf6KO_24h.3	9386.7664018499	57	19	0	FALSE	0	Experiment 3
Q8N8S7	AlphaWT_10h	AlphaWT_10h.1	9858.37818141472	57	19	0	FALSE	0	Experiment 3
Q8N8S7	AlphaWT_10h	AlphaWT_10h.2	8818.32770590223	57	19	0	FALSE	0	Experiment 3
Q8N8S7	AlphaWT_10h	AlphaWT_10h.3	10445.085101514	57	19	0	FALSE	0	Experiment 3
Q8N8S7	AlphaWT_24h	AlphaWT_24h.1	8468.26223866022	57	19	0	FALSE	0	Experiment 3
Q8N8S7	AlphaWT_24h	AlphaWT_24h.2	8629.60004764255	57	19	0	FALSE	0	Experiment 3
Q8N8S7	AlphaWT_24h	AlphaWT_24h.3	8133.86854086485	57	19	0	FALSE	0	Experiment 3
Q8N8S7	IC19_10h	IC19_10h.1	8894.5626028135	57	19	0	FALSE	0	Experiment 3
Q8N8S7	IC19_10h	IC19_10h.2	10800.0820238371	57	19	0	FALSE	0	Experiment 3
Q8N8S7	IC19_10h	IC19_10h.3	8839.0001835059	57	19	0	FALSE	0	Experiment 3
Q8N8S7	IC19_24h	IC19_24h.1	9303.53758668568	57	19	0	FALSE	0	Experiment 3
Q8N8S7	IC19_24h	IC19_24h.2	9649.42177032707	57	19	0	FALSE	0	Experiment 3
Q8N8S7	IC19_24h	IC19_24h.3	9283.30460626882	57	19	0	FALSE	0	Experiment 3
Q8N8S7	Mock_10h	Mock_10h.1	6681.46292020298	57	18	0.0526315789473685	FALSE	0	Experiment 3
Q8N8S7	Mock_10h	Mock_10h.2	8040.88694187541	57	19	0	FALSE	0	Experiment 3
Q8N8S7	Mock_10h	Mock_10h.3	9940.20839765798	57	19	0	FALSE	0	Experiment 3
Q8N8S7	Mock_24h	Mock_24h.1	9143.12435641907	57	19	0	FALSE	0	Experiment 3
Q8N8S7	Mock_24h	Mock_24h.2	8996.58618681011	57	19	0	FALSE	0	Experiment 3
Q8N8S7	Mock_24h	Mock_24h.3	7468.000277859	57	17	0.105263157894737	FALSE	0	Experiment 3
Q8N8S7	PolyIC_10h	PolyIC_10h.1	9973.47775221689	57	19	0	FALSE	0	Experiment 3
Q8N8S7	PolyIC_10h	PolyIC_10h.2	9714.13258409834	57	19	0	FALSE	0	Experiment 3
Q8N8S7	PolyIC_10h	PolyIC_10h.3	9451.05035017077	57	19	0	FALSE	0	Experiment 3
Q8N8S7	PolyIC_24h	PolyIC_24h.1	10412.8500150183	57	18	0.0526315789473685	FALSE	0	Experiment 3
Q8N8S7	PolyIC_24h	PolyIC_24h.2	8716.23602525603	57	19	0	FALSE	0	Experiment 3
Q8N8S7	PolyIC_24h	PolyIC_24h.3	8579.0606118189	57	19	0	FALSE	0	Experiment 3
Q8N8S7	VIC_10h	VIC_10h.1	9065.18495771938	57	19	0	FALSE	0	Experiment 3
Q8N8S7	VIC_10h	VIC_10h.2	9598.31274911083	57	19	0	FALSE	0	Experiment 3
Q8N8S7	VIC_10h	VIC_10h.3	9999.94190959441	57	19	0	FALSE	0	Experiment 3
Q8N8S7	VIC_24h	VIC_24h.1	7938.33675918085	57	18	0.0526315789473685	FALSE	0	Experiment 3
Q8N8S7	VIC_24h	VIC_24h.2	9754.02232285661	57	18	0.0526315789473685	FALSE	0	Experiment 3
Q8N8S7	VIC_24h	VIC_24h.3	8079.08155702646	57	19	0	FALSE	0	Experiment 3
Q8N983	AlphaOrf6KO_10h	AlphaOrf6KO_10h.1	18166.6339802757	27	9	0	FALSE	0	Experiment 3
Q8N983	AlphaOrf6KO_10h	AlphaOrf6KO_10h.2	21193.5837098952	27	9	0	FALSE	0	Experiment 3
Q8N983	AlphaOrf6KO_10h	AlphaOrf6KO_10h.3	16272.3684639154	27	9	0	FALSE	0	Experiment 3
Q8N983	AlphaOrf6KO_24h	AlphaOrf6KO_24h.1	23718.5221405545	27	8	0.111111111111111	FALSE	0	Experiment 3
Q8N983	AlphaOrf6KO_24h	AlphaOrf6KO_24h.2	21884.474545623	27	9	0	FALSE	0	Experiment 3
Q8N983	AlphaOrf6KO_24h	AlphaOrf6KO_24h.3	21753.9913769654	27	9	0	FALSE	0	Experiment 3
Q8N983	AlphaWT_10h	AlphaWT_10h.1	20208.7063948781	27	9	0	FALSE	0	Experiment 3
Q8N983	AlphaWT_10h	AlphaWT_10h.2	20225.6689112949	27	9	0	FALSE	0	Experiment 3
Q8N983	AlphaWT_10h	AlphaWT_10h.3	19285.6859017207	27	9	0	FALSE	0	Experiment 3
Q8N983	AlphaWT_24h	AlphaWT_24h.1	19732.4376383248	27	9	0	FALSE	0	Experiment 3
Q8N983	AlphaWT_24h	AlphaWT_24h.2	20417.2317163756	27	9	0	FALSE	0	Experiment 3
Q8N983	AlphaWT_24h	AlphaWT_24h.3	15863.8794782639	27	9	0	FALSE	0	Experiment 3
Q8N983	IC19_10h	IC19_10h.1	21532.0748599513	27	9	0	FALSE	0	Experiment 3
Q8N983	IC19_10h	IC19_10h.2	21534.9163828297	27	9	0	FALSE	0	Experiment 3
Q8N983	IC19_10h	IC19_10h.3	20491.2798654207	27	9	0	FALSE	0	Experiment 3
Q8N983	IC19_24h	IC19_24h.1	20488.7070386025	27	9	0	FALSE	0	Experiment 3
Q8N983	IC19_24h	IC19_24h.2	19725.8900288658	27	9	0	FALSE	0	Experiment 3
Q8N983	IC19_24h	IC19_24h.3	19802.1422894332	27	9	0	FALSE	0	Experiment 3
Q8N983	Mock_10h	Mock_10h.1	17221.8839634201	27	9	0	FALSE	0	Experiment 3
Q8N983	Mock_10h	Mock_10h.2	20576.9521236545	27	9	0	FALSE	0	Experiment 3
Q8N983	Mock_10h	Mock_10h.3	19118.9691806899	27	9	0	FALSE	0	Experiment 3
Q8N983	Mock_24h	Mock_24h.1	19449.8551139001	27	9	0	FALSE	0	Experiment 3
Q8N983	Mock_24h	Mock_24h.2	22099.0115936913	27	9	0	FALSE	0	Experiment 3
Q8N983	Mock_24h	Mock_24h.3	17526.3736536357	27	8	0.111111111111111	FALSE	0	Experiment 3
Q8N983	PolyIC_10h	PolyIC_10h.1	19714.5869549454	27	9	0	FALSE	0	Experiment 3
Q8N983	PolyIC_10h	PolyIC_10h.2	19283.0775812803	27	9	0	FALSE	0	Experiment 3
Q8N983	PolyIC_10h	PolyIC_10h.3	17323.7558061178	27	9	0	FALSE	0	Experiment 3
Q8N983	PolyIC_24h	PolyIC_24h.1	20798.6182901333	27	9	0	FALSE	0	Experiment 3
Q8N983	PolyIC_24h	PolyIC_24h.2	17869.3690501379	27	8	0.111111111111111	FALSE	0	Experiment 3
Q8N983	PolyIC_24h	PolyIC_24h.3	19080.6939974513	27	9	0	FALSE	0	Experiment 3
Q8N983	VIC_10h	VIC_10h.1	18363.3688474064	27	9	0	FALSE	0	Experiment 3
Q8N983	VIC_10h	VIC_10h.2	21850.6655679267	27	9	0	FALSE	0	Experiment 3
Q8N983	VIC_10h	VIC_10h.3	18204.2582635417	27	9	0	FALSE	0	Experiment 3
Q8N983	VIC_24h	VIC_24h.1	18802.3605638209	27	9	0	FALSE	0	Experiment 3
Q8N983	VIC_24h	VIC_24h.2	21291.6958419304	27	9	0	FALSE	0	Experiment 3
Q8N983	VIC_24h	VIC_24h.3	18284.159736199	27	9	0	FALSE	0	Experiment 3
Q8N9N5	AlphaOrf6KO_10h	AlphaOrf6KO_10h.1	879.22432247217	3	1	0	FALSE	0	Experiment 3
Q8N9N5	AlphaOrf6KO_10h	AlphaOrf6KO_10h.2	795.640791789334	3	1	0	FALSE	0	Experiment 3
Q8N9N5	AlphaOrf6KO_10h	AlphaOrf6KO_10h.3	474.009269265165	3	1	0	FALSE	0	Experiment 3
Q8N9N5	AlphaOrf6KO_24h	AlphaOrf6KO_24h.1	222.728225666068	3	1	0	FALSE	0	Experiment 3
Q8N9N5	AlphaOrf6KO_24h	AlphaOrf6KO_24h.2	1340.28169124766	3	1	0	FALSE	0	Experiment 3
Q8N9N5	AlphaOrf6KO_24h	AlphaOrf6KO_24h.3	491.782396623284	3	1	0	FALSE	0	Experiment 3
Q8N9N5	AlphaWT_10h	AlphaWT_10h.1	837.21718414637	3	1	0	FALSE	0	Experiment 3
Q8N9N5	AlphaWT_10h	AlphaWT_10h.2	517.657513776187	3	1	0	FALSE	0	Experiment 3
Q8N9N5	AlphaWT_10h	AlphaWT_10h.3	565.107799552756	3	1	0	FALSE	0	Experiment 3
Q8N9N5	AlphaWT_24h	AlphaWT_24h.1	124.005072382017	3	1	0	FALSE	0	Experiment 3
Q8N9N5	AlphaWT_24h	AlphaWT_24h.2	1356.70008969589	3	1	0	FALSE	0	Experiment 3
Q8N9N5	IC19_10h	IC19_10h.1	737.869152841489	3	1	0	FALSE	0	Experiment 3
Q8N9N5	IC19_10h	IC19_10h.2	690.562714449523	3	1	0	FALSE	0	Experiment 3
Q8N9N5	IC19_10h	IC19_10h.3	842.947553136176	3	1	0	FALSE	0	Experiment 3
Q8N9N5	IC19_24h	IC19_24h.1	892.626951168333	3	1	0	FALSE	0	Experiment 3
Q8N9N5	IC19_24h	IC19_24h.2	504.768959483464	3	1	0	FALSE	0	Experiment 3
Q8N9N5	IC19_24h	IC19_24h.3	690.59137427911	3	1	0	FALSE	0	Experiment 3
Q8N9N5	Mock_10h	Mock_10h.1	1151.87091945699	3	1	0	FALSE	0	Experiment 3
Q8N9N5	Mock_10h	Mock_10h.2	823.007692988334	3	1	0	FALSE	0	Experiment 3
Q8N9N5	Mock_10h	Mock_10h.3	841.533926604976	3	1	0	FALSE	0	Experiment 3
Q8N9N5	Mock_24h	Mock_24h.1	457.871292882484	3	1	0	FALSE	0	Experiment 3
Q8N9N5	Mock_24h	Mock_24h.3	380.473010776993	3	1	0	FALSE	0	Experiment 3
Q8N9N5	PolyIC_10h	PolyIC_10h.1	690.399574706889	3	1	0	FALSE	0	Experiment 3
Q8N9N5	PolyIC_10h	PolyIC_10h.2	749.591301893955	3	1	0	FALSE	0	Experiment 3
Q8N9N5	PolyIC_10h	PolyIC_10h.3	182.087672883409	3	1	0	FALSE	0	Experiment 3
Q8N9N5	PolyIC_24h	PolyIC_24h.1	383.475298359144	3	1	0	FALSE	0	Experiment 3
Q8N9N5	PolyIC_24h	PolyIC_24h.2	922.096171967152	3	1	0	FALSE	0	Experiment 3
Q8N9N5	PolyIC_24h	PolyIC_24h.3	186.667611124594	3	1	0	FALSE	0	Experiment 3
Q8N9N5	VIC_10h	VIC_10h.1	1124.49831094968	3	1	0	FALSE	0	Experiment 3
Q8N9N5	VIC_10h	VIC_10h.2	509.427573841177	3	1	0	FALSE	0	Experiment 3
Q8N9N5	VIC_10h	VIC_10h.3	606.78014861013	3	1	0	FALSE	0	Experiment 3
Q8N9N5	VIC_24h	VIC_24h.1	715.221278081596	3	1	0	FALSE	0	Experiment 3
Q8N9N5	VIC_24h	VIC_24h.2	574.065220419639	3	1	0	FALSE	0	Experiment 3
Q8N9N5	VIC_24h	VIC_24h.3	1349.31011507492	3	1	0	FALSE	0	Experiment 3
Q8N9N7	AlphaOrf6KO_10h	AlphaOrf6KO_10h.1	3949.11735539486	6	2	0	FALSE	0	Experiment 3
Q8N9N7	AlphaOrf6KO_10h	AlphaOrf6KO_10h.2	3209.65491538836	6	2	0	FALSE	0	Experiment 3
Q8N9N7	AlphaOrf6KO_10h	AlphaOrf6KO_10h.3	3957.85577417824	6	2	0	FALSE	0	Experiment 3
Q8N9N7	AlphaOrf6KO_24h	AlphaOrf6KO_24h.1	2412.68517123098	6	2	0	FALSE	0	Experiment 3
Q8N9N7	AlphaOrf6KO_24h	AlphaOrf6KO_24h.2	4158.40118367725	6	2	0	FALSE	0	Experiment 3
Q8N9N7	AlphaOrf6KO_24h	AlphaOrf6KO_24h.3	3080.46547463048	6	2	0	FALSE	0	Experiment 3
Q8N9N7	AlphaWT_10h	AlphaWT_10h.1	1771.20178072685	6	2	0	FALSE	0	Experiment 3
Q8N9N7	AlphaWT_10h	AlphaWT_10h.2	2797.15930056686	6	2	0	FALSE	0	Experiment 3
Q8N9N7	AlphaWT_10h	AlphaWT_10h.3	3178.19657865485	6	2	0	FALSE	0	Experiment 3
Q8N9N7	AlphaWT_24h	AlphaWT_24h.1	2028.42514754177	6	1	0.5	TRUE	0	Experiment 3
Q8N9N7	AlphaWT_24h	AlphaWT_24h.2	3627.59627461061	6	2	0	FALSE	0	Experiment 3
Q8N9N7	AlphaWT_24h	AlphaWT_24h.3	1888.85784693171	6	2	0	FALSE	0	Experiment 3
Q8N9N7	IC19_10h	IC19_10h.1	3240.34956584495	6	2	0	FALSE	0	Experiment 3
Q8N9N7	IC19_10h	IC19_10h.2	3762.58176408167	6	2	0	FALSE	0	Experiment 3
Q8N9N7	IC19_10h	IC19_10h.3	2642.63621724806	6	2	0	FALSE	0	Experiment 3
Q8N9N7	IC19_24h	IC19_24h.1	3621.10252785163	6	2	0	FALSE	0	Experiment 3
Q8N9N7	IC19_24h	IC19_24h.2	3984.98336188704	6	2	0	FALSE	0	Experiment 3
Q8N9N7	IC19_24h	IC19_24h.3	3101.3849567349	6	2	0	FALSE	0	Experiment 3
Q8N9N7	Mock_10h	Mock_10h.1	1738.89764264083	6	1	0.5	TRUE	0	Experiment 3
Q8N9N7	Mock_10h	Mock_10h.2	1736.67691075178	6	1	0.5	TRUE	0	Experiment 3
Q8N9N7	Mock_10h	Mock_10h.3	1898.25291155375	6	2	0	FALSE	0	Experiment 3
Q8N9N7	Mock_24h	Mock_24h.1	5144.65427199656	6	2	0	FALSE	0	Experiment 3
Q8N9N7	Mock_24h	Mock_24h.2	3857.13043130664	6	2	0	FALSE	0	Experiment 3
Q8N9N7	Mock_24h	Mock_24h.3	1687.12946303965	6	2	0	FALSE	0	Experiment 3
Q8N9N7	PolyIC_10h	PolyIC_10h.1	3354.29827254768	6	2	0	FALSE	0	Experiment 3
Q8N9N7	PolyIC_10h	PolyIC_10h.2	3056.99926670773	6	2	0	FALSE	0	Experiment 3
Q8N9N7	PolyIC_10h	PolyIC_10h.3	2421.34178595582	6	1	0.5	TRUE	0	Experiment 3
Q8N9N7	PolyIC_24h	PolyIC_24h.1	3816.98801509248	6	2	0	FALSE	0	Experiment 3
Q8N9N7	PolyIC_24h	PolyIC_24h.2	3690.13329778938	6	2	0	FALSE	0	Experiment 3
Q8N9N7	PolyIC_24h	PolyIC_24h.3	4312.00814877899	6	2	0	FALSE	0	Experiment 3
Q8N9N7	VIC_10h	VIC_10h.1	3655.37362016879	6	2	0	FALSE	0	Experiment 3
Q8N9N7	VIC_10h	VIC_10h.2	4258.00803440663	6	2	0	FALSE	0	Experiment 3
Q8N9N7	VIC_10h	VIC_10h.3	2805.49159811699	6	2	0	FALSE	0	Experiment 3
Q8N9N7	VIC_24h	VIC_24h.1	1664.28365573544	6	1	0.5	TRUE	0	Experiment 3
Q8N9N7	VIC_24h	VIC_24h.2	4131.02774245627	6	1	0.5	TRUE	0	Experiment 3
Q8N9N7	VIC_24h	VIC_24h.3	3969.04604134792	6	2	0	FALSE	0	Experiment 3
Q8N9N8	AlphaOrf6KO_10h	AlphaOrf6KO_10h.1	12791.3352584121	9	3	0	FALSE	0	Experiment 3
Q8N9N8	AlphaOrf6KO_10h	AlphaOrf6KO_10h.2	10090.02057163	9	3	0	FALSE	0	Experiment 3
Q8N9N8	AlphaOrf6KO_10h	AlphaOrf6KO_10h.3	7766.18517418393	9	3	0	FALSE	0	Experiment 3
Q8N9N8	AlphaOrf6KO_24h	AlphaOrf6KO_24h.1	16073.0230088793	9	3	0	FALSE	0	Experiment 3
Q8N9N8	AlphaOrf6KO_24h	AlphaOrf6KO_24h.2	11884.2456397007	9	3	0	FALSE	0	Experiment 3
Q8N9N8	AlphaOrf6KO_24h	AlphaOrf6KO_24h.3	14886.5399993256	9	3	0	FALSE	0	Experiment 3
Q8N9N8	AlphaWT_10h	AlphaWT_10h.1	10158.8191885783	9	3	0	FALSE	0	Experiment 3
Q8N9N8	AlphaWT_10h	AlphaWT_10h.2	12016.2375827289	9	3	0	FALSE	0	Experiment 3
Q8N9N8	AlphaWT_10h	AlphaWT_10h.3	12311.6704979493	9	3	0	FALSE	0	Experiment 3
Q8N9N8	AlphaWT_24h	AlphaWT_24h.1	14146.3574577495	9	3	0	FALSE	0	Experiment 3
Q8N9N8	AlphaWT_24h	AlphaWT_24h.2	15564.7762849994	9	3	0	FALSE	0	Experiment 3
Q8N9N8	AlphaWT_24h	AlphaWT_24h.3	7364.99276125312	9	3	0	FALSE	0	Experiment 3
Q8N9N8	IC19_10h	IC19_10h.1	12991.9088550696	9	3	0	FALSE	0	Experiment 3
Q8N9N8	IC19_10h	IC19_10h.2	10956.6771765016	9	3	0	FALSE	0	Experiment 3
Q8N9N8	IC19_10h	IC19_10h.3	11520.6251873872	9	3	0	FALSE	0	Experiment 3
Q8N9N8	IC19_24h	IC19_24h.1	13635.3191617845	9	3	0	FALSE	0	Experiment 3
Q8N9N8	IC19_24h	IC19_24h.2	13623.2333253678	9	3	0	FALSE	0	Experiment 3
Q8N9N8	IC19_24h	IC19_24h.3	10670.3865216355	9	3	0	FALSE	0	Experiment 3
Q8N9N8	Mock_10h	Mock_10h.1	8583.19078280675	9	3	0	FALSE	0	Experiment 3
Q8N9N8	Mock_10h	Mock_10h.2	10893.2672111246	9	3	0	FALSE	0	Experiment 3
Q8N9N8	Mock_10h	Mock_10h.3	11600.1787858293	9	3	0	FALSE	0	Experiment 3
Q8N9N8	Mock_24h	Mock_24h.1	13073.6566248825	9	3	0	FALSE	0	Experiment 3
Q8N9N8	Mock_24h	Mock_24h.2	14873.2380471773	9	3	0	FALSE	0	Experiment 3
Q8N9N8	Mock_24h	Mock_24h.3	8371.67326182539	9	3	0	FALSE	0	Experiment 3
Q8N9N8	PolyIC_10h	PolyIC_10h.1	16438.8625007162	9	3	0	FALSE	0	Experiment 3
Q8N9N8	PolyIC_10h	PolyIC_10h.2	11416.3473075653	9	3	0	FALSE	0	Experiment 3
Q8N9N8	PolyIC_10h	PolyIC_10h.3	10500.8276014202	9	3	0	FALSE	0	Experiment 3
Q8N9N8	PolyIC_24h	PolyIC_24h.1	19858.0277487076	9	3	0	FALSE	0	Experiment 3
Q8N9N8	PolyIC_24h	PolyIC_24h.2	13112.3821875075	9	3	0	FALSE	0	Experiment 3
Q8N9N8	PolyIC_24h	PolyIC_24h.3	15820.6122353641	9	3	0	FALSE	0	Experiment 3
Q8N9N8	VIC_10h	VIC_10h.1	9141.03780975928	9	3	0	FALSE	0	Experiment 3
Q8N9N8	VIC_10h	VIC_10h.2	11591.1192785511	9	3	0	FALSE	0	Experiment 3
Q8N9N8	VIC_10h	VIC_10h.3	13232.3111414347	9	3	0	FALSE	0	Experiment 3
Q8N9N8	VIC_24h	VIC_24h.1	10834.3706933152	9	3	0	FALSE	0	Experiment 3
Q8N9N8	VIC_24h	VIC_24h.2	17634.8278944426	9	3	0	FALSE	0	Experiment 3
Q8N9N8	VIC_24h	VIC_24h.3	13674.1259135262	9	3	0	FALSE	0	Experiment 3
Q8N9T8	AlphaOrf6KO_10h	AlphaOrf6KO_10h.1	3595.63725873897	9	3	0	FALSE	0	Experiment 3
Q8N9T8	AlphaOrf6KO_10h	AlphaOrf6KO_10h.2	3028.91687018647	9	3	0	FALSE	0	Experiment 3
Q8N9T8	AlphaOrf6KO_10h	AlphaOrf6KO_10h.3	1779.09104864987	9	3	0	FALSE	0	Experiment 3
Q8N9T8	AlphaOrf6KO_24h	AlphaOrf6KO_24h.1	2328.37181856348	9	2	0.333333333333333	FALSE	0	Experiment 3
Q8N9T8	AlphaOrf6KO_24h	AlphaOrf6KO_24h.2	1407.85587541809	9	3	0	FALSE	0	Experiment 3
Q8N9T8	AlphaOrf6KO_24h	AlphaOrf6KO_24h.3	1225.86280595008	9	3	0	FALSE	0	Experiment 3
Q8N9T8	AlphaWT_10h	AlphaWT_10h.1	2439.65018615446	9	3	0	FALSE	0	Experiment 3
Q8N9T8	AlphaWT_10h	AlphaWT_10h.2	4380.4734742235	9	3	0	FALSE	0	Experiment 3
Q8N9T8	AlphaWT_10h	AlphaWT_10h.3	2384.93210916923	9	3	0	FALSE	0	Experiment 3
Q8N9T8	AlphaWT_24h	AlphaWT_24h.1	1651.69643430398	9	3	0	FALSE	0	Experiment 3
Q8N9T8	AlphaWT_24h	AlphaWT_24h.2	2199.78154573185	9	3	0	FALSE	0	Experiment 3
Q8N9T8	AlphaWT_24h	AlphaWT_24h.3	3721.37305036638	9	1	0.666666666666667	TRUE	0	Experiment 3
Q8N9T8	IC19_10h	IC19_10h.1	2894.500024069	9	3	0	FALSE	0	Experiment 3
Q8N9T8	IC19_10h	IC19_10h.2	3075.18128508407	9	3	0	FALSE	0	Experiment 3
Q8N9T8	IC19_10h	IC19_10h.3	2646.47374638323	9	3	0	FALSE	0	Experiment 3
Q8N9T8	IC19_24h	IC19_24h.1	1546.89652390525	9	3	0	FALSE	0	Experiment 3
Q8N9T8	IC19_24h	IC19_24h.2	3007.14938745519	9	3	0	FALSE	0	Experiment 3
Q8N9T8	IC19_24h	IC19_24h.3	1716.17536233658	9	3	0	FALSE	0	Experiment 3
Q8N9T8	Mock_10h	Mock_10h.1	1316.41473279985	9	2	0.333333333333333	FALSE	0	Experiment 3
Q8N9T8	Mock_10h	Mock_10h.2	2538.34212936184	9	3	0	FALSE	0	Experiment 3
Q8N9T8	Mock_10h	Mock_10h.3	3098.69786685995	9	3	0	FALSE	0	Experiment 3
Q8N9T8	Mock_24h	Mock_24h.1	1659.35275239488	9	3	0	FALSE	0	Experiment 3
Q8N9T8	Mock_24h	Mock_24h.2	1861.70151243595	9	3	0	FALSE	0	Experiment 3
Q8N9T8	Mock_24h	Mock_24h.3	684.259294407609	9	3	0	FALSE	0	Experiment 3
Q8N9T8	PolyIC_10h	PolyIC_10h.1	3677.84329229988	9	3	0	FALSE	0	Experiment 3
Q8N9T8	PolyIC_10h	PolyIC_10h.2	3414.15177445596	9	3	0	FALSE	0	Experiment 3
Q8N9T8	PolyIC_10h	PolyIC_10h.3	1603.94944384654	9	3	0	FALSE	0	Experiment 3
Q8N9T8	PolyIC_24h	PolyIC_24h.1	907.322716368864	9	3	0	FALSE	0	Experiment 3
Q8N9T8	PolyIC_24h	PolyIC_24h.2	2234.30638389609	9	3	0	FALSE	0	Experiment 3
Q8N9T8	PolyIC_24h	PolyIC_24h.3	2680.34396225551	9	3	0	FALSE	0	Experiment 3
Q8N9T8	VIC_10h	VIC_10h.1	3525.01220613359	9	3	0	FALSE	0	Experiment 3
Q8N9T8	VIC_10h	VIC_10h.2	3163.14421030368	9	3	0	FALSE	0	Experiment 3
Q8N9T8	VIC_10h	VIC_10h.3	2557.67018756437	9	3	0	FALSE	0	Experiment 3
Q8N9T8	VIC_24h	VIC_24h.1	648.38012271693	9	3	0	FALSE	0	Experiment 3
Q8N9T8	VIC_24h	VIC_24h.2	1268.470444446	9	3	0	FALSE	0	Experiment 3
Q8N9T8	VIC_24h	VIC_24h.3	1280.91764784734	9	3	0	FALSE	0	Experiment 3
Q8NAB2	AlphaOrf6KO_10h	AlphaOrf6KO_10h.1	86793.4599271183	6	2	0	FALSE	0	Experiment 3
Q8NAB2	AlphaOrf6KO_10h	AlphaOrf6KO_10h.2	67803.3119540374	6	2	0	FALSE	0	Experiment 3
Q8NAB2	AlphaOrf6KO_10h	AlphaOrf6KO_10h.3	59169.8906871562	6	2	0	FALSE	0	Experiment 3
Q8NAB2	AlphaOrf6KO_24h	AlphaOrf6KO_24h.1	78743.6879895982	6	2	0	FALSE	0	Experiment 3
Q8NAB2	AlphaOrf6KO_24h	AlphaOrf6KO_24h.2	66528.2475439217	6	2	0	FALSE	0	Experiment 3
Q8NAB2	AlphaOrf6KO_24h	AlphaOrf6KO_24h.3	65825.5638388188	6	2	0	FALSE	0	Experiment 3
Q8NAB2	AlphaWT_10h	AlphaWT_10h.1	75606.5026723544	6	2	0	FALSE	0	Experiment 3
Q8NAB2	AlphaWT_10h	AlphaWT_10h.2	76586.077739713	6	2	0	FALSE	0	Experiment 3
Q8NAB2	AlphaWT_10h	AlphaWT_10h.3	65674.4097566939	6	2	0	FALSE	0	Experiment 3
Q8NAB2	AlphaWT_24h	AlphaWT_24h.1	64108.1689943748	6	2	0	FALSE	0	Experiment 3
Q8NAB2	AlphaWT_24h	AlphaWT_24h.2	86215.6556684008	6	2	0	FALSE	0	Experiment 3
Q8NAB2	AlphaWT_24h	AlphaWT_24h.3	53221.1914523921	6	2	0	FALSE	0	Experiment 3
Q8NAB2	IC19_10h	IC19_10h.1	84838.9019407983	6	2	0	FALSE	0	Experiment 3
Q8NAB2	IC19_10h	IC19_10h.2	74012.0620266612	6	2	0	FALSE	0	Experiment 3
Q8NAB2	IC19_10h	IC19_10h.3	69932.3323466394	6	2	0	FALSE	0	Experiment 3
Q8NAB2	IC19_24h	IC19_24h.1	54081.7886900764	6	2	0	FALSE	0	Experiment 3
Q8NAB2	IC19_24h	IC19_24h.2	65382.3909315225	6	2	0	FALSE	0	Experiment 3
Q8NAB2	IC19_24h	IC19_24h.3	76606.9768050224	6	2	0	FALSE	0	Experiment 3
Q8NAB2	Mock_10h	Mock_10h.1	20850.3015367307	6	2	0	FALSE	0	Experiment 3
Q8NAB2	Mock_10h	Mock_10h.2	62442.9120831677	6	2	0	FALSE	0	Experiment 3
Q8NAB2	Mock_10h	Mock_10h.3	74346.7465352098	6	2	0	FALSE	0	Experiment 3
Q8NAB2	Mock_24h	Mock_24h.1	46894.7916677592	6	2	0	FALSE	0	Experiment 3
Q8NAB2	Mock_24h	Mock_24h.2	67059.8978424997	6	2	0	FALSE	0	Experiment 3
Q8NAB2	Mock_24h	Mock_24h.3	19499.655174122	6	2	0	FALSE	0	Experiment 3
Q8NAB2	PolyIC_10h	PolyIC_10h.1	66974.0049423115	6	2	0	FALSE	0	Experiment 3
Q8NAB2	PolyIC_10h	PolyIC_10h.2	70647.7458137287	6	2	0	FALSE	0	Experiment 3
Q8NAB2	PolyIC_10h	PolyIC_10h.3	50688.3338132754	6	2	0	FALSE	0	Experiment 3
Q8NAB2	PolyIC_24h	PolyIC_24h.1	58381.9253098821	6	2	0	FALSE	0	Experiment 3
Q8NAB2	PolyIC_24h	PolyIC_24h.2	81975.6180834663	6	2	0	FALSE	0	Experiment 3
Q8NAB2	PolyIC_24h	PolyIC_24h.3	85913.8607962823	6	2	0	FALSE	0	Experiment 3
Q8NAB2	VIC_10h	VIC_10h.1	64465.7989012849	6	2	0	FALSE	0	Experiment 3
Q8NAB2	VIC_10h	VIC_10h.2	76880.6355416412	6	2	0	FALSE	0	Experiment 3
Q8NAB2	VIC_10h	VIC_10h.3	73324.7681062517	6	2	0	FALSE	0	Experiment 3
Q8NAB2	VIC_24h	VIC_24h.1	45310.7108321047	6	2	0	FALSE	0	Experiment 3
Q8NAB2	VIC_24h	VIC_24h.2	11239.9322220313	6	2	0	FALSE	0	Experiment 3
Q8NAB2	VIC_24h	VIC_24h.3	72128.640553825	6	1	0.5	TRUE	0	Experiment 3
Q8NAV1	AlphaOrf6KO_10h	AlphaOrf6KO_10h.1	6309.50475587763	6	2	0	FALSE	0	Experiment 3
Q8NAV1	AlphaOrf6KO_10h	AlphaOrf6KO_10h.2	4330.97390416798	6	2	0	FALSE	0	Experiment 3
Q8NAV1	AlphaOrf6KO_10h	AlphaOrf6KO_10h.3	7244.96496821185	6	2	0	FALSE	0	Experiment 3
Q8NAV1	AlphaOrf6KO_24h	AlphaOrf6KO_24h.1	15932.7932966817	6	2	0	FALSE	0	Experiment 3
Q8NAV1	AlphaOrf6KO_24h	AlphaOrf6KO_24h.2	6441.71814969496	6	2	0	FALSE	0	Experiment 3
Q8NAV1	AlphaOrf6KO_24h	AlphaOrf6KO_24h.3	10905.6455182833	6	2	0	FALSE	0	Experiment 3
Q8NAV1	AlphaWT_10h	AlphaWT_10h.1	4295.69557832587	6	2	0	FALSE	0	Experiment 3
Q8NAV1	AlphaWT_10h	AlphaWT_10h.2	6659.78797321043	6	2	0	FALSE	0	Experiment 3
Q8NAV1	AlphaWT_10h	AlphaWT_10h.3	3928.00047243767	6	2	0	FALSE	0	Experiment 3
Q8NAV1	AlphaWT_24h	AlphaWT_24h.1	5262.57496975053	6	2	0	FALSE	0	Experiment 3
Q8NAV1	AlphaWT_24h	AlphaWT_24h.2	5049.17287741865	6	2	0	FALSE	0	Experiment 3
Q8NAV1	AlphaWT_24h	AlphaWT_24h.3	6805.17264406855	6	2	0	FALSE	0	Experiment 3
Q8NAV1	IC19_10h	IC19_10h.1	5568.72559524272	6	2	0	FALSE	0	Experiment 3
Q8NAV1	IC19_10h	IC19_10h.2	6326.49241261508	6	2	0	FALSE	0	Experiment 3
Q8NAV1	IC19_10h	IC19_10h.3	7330.37966827823	6	2	0	FALSE	0	Experiment 3
Q8NAV1	IC19_24h	IC19_24h.1	4739.43747028306	6	2	0	FALSE	0	Experiment 3
Q8NAV1	IC19_24h	IC19_24h.2	8511.86170239812	6	2	0	FALSE	0	Experiment 3
Q8NAV1	IC19_24h	IC19_24h.3	5907.4350807353	6	2	0	FALSE	0	Experiment 3
Q8NAV1	Mock_10h	Mock_10h.1	6888.22034542971	6	2	0	FALSE	0	Experiment 3
Q8NAV1	Mock_10h	Mock_10h.2	6626.98189311089	6	2	0	FALSE	0	Experiment 3
Q8NAV1	Mock_10h	Mock_10h.3	8178.31135958331	6	2	0	FALSE	0	Experiment 3
Q8NAV1	Mock_24h	Mock_24h.1	6830.32570714782	6	2	0	FALSE	0	Experiment 3
Q8NAV1	Mock_24h	Mock_24h.2	6160.09938309677	6	2	0	FALSE	0	Experiment 3
Q8NAV1	Mock_24h	Mock_24h.3	16599.7831071546	6	2	0	FALSE	0	Experiment 3
Q8NAV1	PolyIC_10h	PolyIC_10h.1	4692.43042080087	6	2	0	FALSE	0	Experiment 3
Q8NAV1	PolyIC_10h	PolyIC_10h.2	9572.97558801245	6	2	0	FALSE	0	Experiment 3
Q8NAV1	PolyIC_10h	PolyIC_10h.3	4790.44395095131	6	2	0	FALSE	0	Experiment 3
Q8NAV1	PolyIC_24h	PolyIC_24h.1	6414.96856765643	6	2	0	FALSE	0	Experiment 3
Q8NAV1	PolyIC_24h	PolyIC_24h.2	9597.55937663363	6	2	0	FALSE	0	Experiment 3
Q8NAV1	PolyIC_24h	PolyIC_24h.3	6548.45646334708	6	2	0	FALSE	0	Experiment 3
Q8NAV1	VIC_10h	VIC_10h.1	11791.3627781896	6	2	0	FALSE	0	Experiment 3
Q8NAV1	VIC_10h	VIC_10h.2	19719.1242165202	6	2	0	FALSE	0	Experiment 3
Q8NAV1	VIC_10h	VIC_10h.3	10138.9172031857	6	2	0	FALSE	0	Experiment 3
Q8NAV1	VIC_24h	VIC_24h.1	7232.47881546207	6	2	0	FALSE	0	Experiment 3
Q8NAV1	VIC_24h	VIC_24h.2	7916.15668348371	6	2	0	FALSE	0	Experiment 3
Q8NAV1	VIC_24h	VIC_24h.3	6697.23767512383	6	2	0	FALSE	0	Experiment 3
Q8NB16	AlphaOrf6KO_10h	AlphaOrf6KO_10h.1	8190.11589260574	18	6	0	FALSE	0	Experiment 3
Q8NB16	AlphaOrf6KO_10h	AlphaOrf6KO_10h.2	8443.93027615414	18	6	0	FALSE	0	Experiment 3
Q8NB16	AlphaOrf6KO_10h	AlphaOrf6KO_10h.3	7263.29384740275	18	6	0	FALSE	0	Experiment 3
Q8NB16	AlphaOrf6KO_24h	AlphaOrf6KO_24h.1	8905.90270356252	18	6	0	FALSE	0	Experiment 3
Q8NB16	AlphaOrf6KO_24h	AlphaOrf6KO_24h.2	9099.51361620875	18	6	0	FALSE	0	Experiment 3
Q8NB16	AlphaOrf6KO_24h	AlphaOrf6KO_24h.3	11370.7094051857	18	6	0	FALSE	0	Experiment 3
Q8NB16	AlphaWT_10h	AlphaWT_10h.1	9118.95521238955	18	6	0	FALSE	0	Experiment 3
Q8NB16	AlphaWT_10h	AlphaWT_10h.2	8190.55377424939	18	6	0	FALSE	0	Experiment 3
Q8NB16	AlphaWT_10h	AlphaWT_10h.3	7857.97606990684	18	6	0	FALSE	0	Experiment 3
Q8NB16	AlphaWT_24h	AlphaWT_24h.1	8975.46633636546	18	6	0	FALSE	0	Experiment 3
Q8NB16	AlphaWT_24h	AlphaWT_24h.2	8242.67285778899	18	6	0	FALSE	0	Experiment 3
Q8NB16	AlphaWT_24h	AlphaWT_24h.3	6598.98001049264	18	6	0	FALSE	0	Experiment 3
Q8NB16	IC19_10h	IC19_10h.1	8438.00665030092	18	6	0	FALSE	0	Experiment 3
Q8NB16	IC19_10h	IC19_10h.2	9356.06190295333	18	6	0	FALSE	0	Experiment 3
Q8NB16	IC19_10h	IC19_10h.3	7947.65999939478	18	6	0	FALSE	0	Experiment 3
Q8NB16	IC19_24h	IC19_24h.1	10603.0563166673	18	6	0	FALSE	0	Experiment 3
Q8NB16	IC19_24h	IC19_24h.2	10287.8236259163	18	6	0	FALSE	0	Experiment 3
Q8NB16	IC19_24h	IC19_24h.3	9346.4001888149	18	6	0	FALSE	0	Experiment 3
Q8NB16	Mock_10h	Mock_10h.1	6494.46831552116	18	6	0	FALSE	0	Experiment 3
Q8NB16	Mock_10h	Mock_10h.2	7418.23489149027	18	6	0	FALSE	0	Experiment 3
Q8NB16	Mock_10h	Mock_10h.3	7063.06597165551	18	6	0	FALSE	0	Experiment 3
Q8NB16	Mock_24h	Mock_24h.1	9477.54095412079	18	6	0	FALSE	0	Experiment 3
Q8NB16	Mock_24h	Mock_24h.2	9167.55026649959	18	6	0	FALSE	0	Experiment 3
Q8NB16	Mock_24h	Mock_24h.3	6282.86719947413	18	6	0	FALSE	0	Experiment 3
Q8NB16	PolyIC_10h	PolyIC_10h.1	8267.43869218221	18	6	0	FALSE	0	Experiment 3
Q8NB16	PolyIC_10h	PolyIC_10h.2	8392.70689847614	18	6	0	FALSE	0	Experiment 3
Q8NB16	PolyIC_10h	PolyIC_10h.3	8805.82531018673	18	6	0	FALSE	0	Experiment 3
Q8NB16	PolyIC_24h	PolyIC_24h.1	12763.7366474937	18	6	0	FALSE	0	Experiment 3
Q8NB16	PolyIC_24h	PolyIC_24h.2	10708.9328717964	18	6	0	FALSE	0	Experiment 3
Q8NB16	PolyIC_24h	PolyIC_24h.3	12400.6067603057	18	6	0	FALSE	0	Experiment 3
Q8NB16	VIC_10h	VIC_10h.1	5617.93702886699	18	6	0	FALSE	0	Experiment 3
Q8NB16	VIC_10h	VIC_10h.2	8310.61268056332	18	6	0	FALSE	0	Experiment 3
Q8NB16	VIC_10h	VIC_10h.3	8632.25128568196	18	6	0	FALSE	0	Experiment 3
Q8NB16	VIC_24h	VIC_24h.1	7582.62208892356	18	6	0	FALSE	0	Experiment 3
Q8NB16	VIC_24h	VIC_24h.2	10554.9633701595	18	6	0	FALSE	0	Experiment 3
Q8NB16	VIC_24h	VIC_24h.3	10259.8377786479	18	6	0	FALSE	0	Experiment 3
Q8NB37	AlphaOrf6KO_10h	AlphaOrf6KO_10h.1	14882.9117786321	12	4	0	FALSE	0	Experiment 3
Q8NB37	AlphaOrf6KO_10h	AlphaOrf6KO_10h.2	15612.2623507235	12	4	0	FALSE	0	Experiment 3
Q8NB37	AlphaOrf6KO_10h	AlphaOrf6KO_10h.3	15436.5209089851	12	4	0	FALSE	0	Experiment 3
Q8NB37	AlphaOrf6KO_24h	AlphaOrf6KO_24h.1	17460.3477885694	12	4	0	FALSE	0	Experiment 3
Q8NB37	AlphaOrf6KO_24h	AlphaOrf6KO_24h.2	14950.4590269271	12	4	0	FALSE	0	Experiment 3
Q8NB37	AlphaOrf6KO_24h	AlphaOrf6KO_24h.3	17028.3397048598	12	4	0	FALSE	0	Experiment 3
Q8NB37	AlphaWT_10h	AlphaWT_10h.1	15305.2998789248	12	4	0	FALSE	0	Experiment 3
Q8NB37	AlphaWT_10h	AlphaWT_10h.2	16505.0971266449	12	4	0	FALSE	0	Experiment 3
Q8NB37	AlphaWT_10h	AlphaWT_10h.3	14624.3915529465	12	4	0	FALSE	0	Experiment 3
Q8NB37	AlphaWT_24h	AlphaWT_24h.1	19945.1145423992	12	4	0	FALSE	0	Experiment 3
Q8NB37	AlphaWT_24h	AlphaWT_24h.2	16280.1282302477	12	4	0	FALSE	0	Experiment 3
Q8NB37	AlphaWT_24h	AlphaWT_24h.3	17711.0871916906	12	4	0	FALSE	0	Experiment 3
Q8NB37	IC19_10h	IC19_10h.1	15745.608805363	12	4	0	FALSE	0	Experiment 3
Q8NB37	IC19_10h	IC19_10h.2	15164.3960923793	12	4	0	FALSE	0	Experiment 3
Q8NB37	IC19_10h	IC19_10h.3	16687.2817944426	12	4	0	FALSE	0	Experiment 3
Q8NB37	IC19_24h	IC19_24h.1	18607.682022487	12	4	0	FALSE	0	Experiment 3
Q8NB37	IC19_24h	IC19_24h.2	20103.3582628089	12	4	0	FALSE	0	Experiment 3
Q8NB37	IC19_24h	IC19_24h.3	19624.73610228	12	4	0	FALSE	0	Experiment 3
Q8NB37	Mock_10h	Mock_10h.1	12795.0170952615	12	4	0	FALSE	0	Experiment 3
Q8NB37	Mock_10h	Mock_10h.2	11947.7493543718	12	4	0	FALSE	0	Experiment 3
Q8NB37	Mock_10h	Mock_10h.3	18214.5678030302	12	4	0	FALSE	0	Experiment 3
Q8NB37	Mock_24h	Mock_24h.1	20800.4790226271	12	4	0	FALSE	0	Experiment 3
Q8NB37	Mock_24h	Mock_24h.2	16529.6164480514	12	4	0	FALSE	0	Experiment 3
Q8NB37	Mock_24h	Mock_24h.3	20707.2562819006	12	4	0	FALSE	0	Experiment 3
Q8NB37	PolyIC_10h	PolyIC_10h.1	12658.1830842321	12	4	0	FALSE	0	Experiment 3
Q8NB37	PolyIC_10h	PolyIC_10h.2	14483.2656135093	12	4	0	FALSE	0	Experiment 3
Q8NB37	PolyIC_10h	PolyIC_10h.3	13458.2143459759	12	4	0	FALSE	0	Experiment 3
Q8NB37	PolyIC_24h	PolyIC_24h.1	15286.6991666159	12	4	0	FALSE	0	Experiment 3
Q8NB37	PolyIC_24h	PolyIC_24h.2	20433.9733565375	12	4	0	FALSE	0	Experiment 3
Q8NB37	PolyIC_24h	PolyIC_24h.3	16851.1013787542	12	4	0	FALSE	0	Experiment 3
Q8NB37	VIC_10h	VIC_10h.1	16584.0466550181	12	4	0	FALSE	0	Experiment 3
Q8NB37	VIC_10h	VIC_10h.2	14916.5455805923	12	4	0	FALSE	0	Experiment 3
Q8NB37	VIC_10h	VIC_10h.3	16141.885290514	12	4	0	FALSE	0	Experiment 3
Q8NB37	VIC_24h	VIC_24h.1	21077.2017558357	12	4	0	FALSE	0	Experiment 3
Q8NB37	VIC_24h	VIC_24h.2	11289.5607099885	12	4	0	FALSE	0	Experiment 3
Q8NB37	VIC_24h	VIC_24h.3	23022.1077189127	12	4	0	FALSE	0	Experiment 3
Q8NB90	AlphaOrf6KO_10h	AlphaOrf6KO_10h.1	5428.13542610926	30	10	0	FALSE	0	Experiment 3
Q8NB90	AlphaOrf6KO_10h	AlphaOrf6KO_10h.2	5320.39248151981	30	10	0	FALSE	0	Experiment 3
Q8NB90	AlphaOrf6KO_10h	AlphaOrf6KO_10h.3	5233.87172687193	30	10	0	FALSE	0	Experiment 3
Q8NB90	AlphaOrf6KO_24h	AlphaOrf6KO_24h.1	3617.60031946584	30	8	0.2	FALSE	0	Experiment 3
Q8NB90	AlphaOrf6KO_24h	AlphaOrf6KO_24h.2	2608.09052465675	30	10	0	FALSE	0	Experiment 3
Q8NB90	AlphaOrf6KO_24h	AlphaOrf6KO_24h.3	2932.01565737454	30	10	0	FALSE	0	Experiment 3
Q8NB90	AlphaWT_10h	AlphaWT_10h.1	3949.97259615448	30	9	0.1	FALSE	0	Experiment 3
Q8NB90	AlphaWT_10h	AlphaWT_10h.2	4447.4572764093	30	10	0	FALSE	0	Experiment 3
Q8NB90	AlphaWT_10h	AlphaWT_10h.3	4256.47882719789	30	10	0	FALSE	0	Experiment 3
Q8NB90	AlphaWT_24h	AlphaWT_24h.1	3812.13163276154	30	10	0	FALSE	0	Experiment 3
Q8NB90	AlphaWT_24h	AlphaWT_24h.2	4164.89628088682	30	10	0	FALSE	0	Experiment 3
Q8NB90	AlphaWT_24h	AlphaWT_24h.3	3304.05487929054	30	9	0.1	FALSE	0	Experiment 3
Q8NB90	IC19_10h	IC19_10h.1	4521.6372196039	30	10	0	FALSE	0	Experiment 3
Q8NB90	IC19_10h	IC19_10h.2	4657.39030492792	30	10	0	FALSE	0	Experiment 3
Q8NB90	IC19_10h	IC19_10h.3	4503.14453823105	30	10	0	FALSE	0	Experiment 3
Q8NB90	IC19_24h	IC19_24h.1	4391.74881957294	30	9	0.1	FALSE	0	Experiment 3
Q8NB90	IC19_24h	IC19_24h.2	5199.7176900326	30	10	0	FALSE	0	Experiment 3
Q8NB90	IC19_24h	IC19_24h.3	4754.06663390334	30	10	0	FALSE	0	Experiment 3
Q8NB90	Mock_10h	Mock_10h.1	3635.83284290193	30	8	0.2	FALSE	0	Experiment 3
Q8NB90	Mock_10h	Mock_10h.2	2685.46242086447	30	9	0.1	FALSE	0	Experiment 3
Q8NB90	Mock_10h	Mock_10h.3	3393.69204007744	30	10	0	FALSE	0	Experiment 3
Q8NB90	Mock_24h	Mock_24h.1	5199.20290543044	30	9	0.1	FALSE	0	Experiment 3
Q8NB90	Mock_24h	Mock_24h.2	3697.06232074319	30	9	0.1	FALSE	0	Experiment 3
Q8NB90	Mock_24h	Mock_24h.3	2751.21794041937	30	8	0.2	FALSE	0	Experiment 3
Q8NB90	PolyIC_10h	PolyIC_10h.1	5142.91753580684	30	10	0	FALSE	0	Experiment 3
Q8NB90	PolyIC_10h	PolyIC_10h.2	5250.96135125996	30	10	0	FALSE	0	Experiment 3
Q8NB90	PolyIC_10h	PolyIC_10h.3	4737.47908519765	30	10	0	FALSE	0	Experiment 3
Q8NB90	PolyIC_24h	PolyIC_24h.1	2969.85059211307	30	10	0	FALSE	0	Experiment 3
Q8NB90	PolyIC_24h	PolyIC_24h.2	4807.98227544459	30	10	0	FALSE	0	Experiment 3
Q8NB90	PolyIC_24h	PolyIC_24h.3	4558.38832595764	30	10	0	FALSE	0	Experiment 3
Q8NB90	VIC_10h	VIC_10h.1	3977.9556760215	30	10	0	FALSE	0	Experiment 3
Q8NB90	VIC_10h	VIC_10h.2	4428.38136626773	30	10	0	FALSE	0	Experiment 3
Q8NB90	VIC_10h	VIC_10h.3	4585.30455877832	30	10	0	FALSE	0	Experiment 3
Q8NB90	VIC_24h	VIC_24h.1	3403.49356953324	30	9	0.1	FALSE	0	Experiment 3
Q8NB90	VIC_24h	VIC_24h.2	4473.61532968109	30	9	0.1	FALSE	0	Experiment 3
Q8NB90	VIC_24h	VIC_24h.3	5821.77778771481	30	9	0.1	FALSE	0	Experiment 3
Q8NBA8	AlphaOrf6KO_10h	AlphaOrf6KO_10h.1	3125.61897226324	3	1	0	FALSE	0	Experiment 3
Q8NBA8	AlphaOrf6KO_10h	AlphaOrf6KO_10h.2	3111.1031857514	3	1	0	FALSE	0	Experiment 3
Q8NBA8	AlphaOrf6KO_10h	AlphaOrf6KO_10h.3	3296.81506166257	3	1	0	FALSE	0	Experiment 3
Q8NBA8	AlphaOrf6KO_24h	AlphaOrf6KO_24h.1	3868.16158828562	3	1	0	FALSE	0	Experiment 3
Q8NBA8	AlphaOrf6KO_24h	AlphaOrf6KO_24h.2	1633.97287322653	3	1	0	FALSE	0	Experiment 3
Q8NBA8	AlphaOrf6KO_24h	AlphaOrf6KO_24h.3	4631.15229992445	3	1	0	FALSE	0	Experiment 3
Q8NBA8	AlphaWT_10h	AlphaWT_10h.1	4736.33884221002	3	1	0	FALSE	0	Experiment 3
Q8NBA8	AlphaWT_10h	AlphaWT_10h.2	2568.51412339783	3	1	0	FALSE	0	Experiment 3
Q8NBA8	AlphaWT_10h	AlphaWT_10h.3	3131.34297040238	3	1	0	FALSE	0	Experiment 3
Q8NBA8	AlphaWT_24h	AlphaWT_24h.1	2230.98177040204	3	1	0	FALSE	0	Experiment 3
Q8NBA8	AlphaWT_24h	AlphaWT_24h.2	2549.30067243787	3	1	0	FALSE	0	Experiment 3
Q8NBA8	AlphaWT_24h	AlphaWT_24h.3	3582.12916692354	3	1	0	FALSE	0	Experiment 3
Q8NBA8	IC19_10h	IC19_10h.1	5206.41362107031	3	1	0	FALSE	0	Experiment 3
Q8NBA8	IC19_10h	IC19_10h.2	2545.03098156784	3	1	0	FALSE	0	Experiment 3
Q8NBA8	IC19_10h	IC19_10h.3	3618.71212076678	3	1	0	FALSE	0	Experiment 3
Q8NBA8	IC19_24h	IC19_24h.1	3581.93913960064	3	1	0	FALSE	0	Experiment 3
Q8NBA8	IC19_24h	IC19_24h.2	1795.53426234896	3	1	0	FALSE	0	Experiment 3
Q8NBA8	IC19_24h	IC19_24h.3	5167.65696372466	3	1	0	FALSE	0	Experiment 3
Q8NBA8	Mock_10h	Mock_10h.1	2910.69931316386	3	1	0	FALSE	0	Experiment 3
Q8NBA8	Mock_10h	Mock_10h.2	2167.38276327893	3	1	0	FALSE	0	Experiment 3
Q8NBA8	Mock_10h	Mock_10h.3	3618.04022674584	3	1	0	FALSE	0	Experiment 3
Q8NBA8	Mock_24h	Mock_24h.1	2475.18990889509	3	1	0	FALSE	0	Experiment 3
Q8NBA8	Mock_24h	Mock_24h.2	3229.36926035538	3	1	0	FALSE	0	Experiment 3
Q8NBA8	PolyIC_10h	PolyIC_10h.1	2858.23694618953	3	1	0	FALSE	0	Experiment 3
Q8NBA8	PolyIC_10h	PolyIC_10h.2	3718.2854588911	3	1	0	FALSE	0	Experiment 3
Q8NBA8	PolyIC_10h	PolyIC_10h.3	5115.13677039255	3	1	0	FALSE	0	Experiment 3
Q8NBA8	PolyIC_24h	PolyIC_24h.1	5773.40563877138	3	1	0	FALSE	0	Experiment 3
Q8NBA8	PolyIC_24h	PolyIC_24h.2	3727.72941801243	3	1	0	FALSE	0	Experiment 3
Q8NBA8	PolyIC_24h	PolyIC_24h.3	3952.07800164879	3	1	0	FALSE	0	Experiment 3
Q8NBA8	VIC_10h	VIC_10h.1	2591.38337315668	3	1	0	FALSE	0	Experiment 3
Q8NBA8	VIC_10h	VIC_10h.2	2824.62379570657	3	1	0	FALSE	0	Experiment 3
Q8NBA8	VIC_24h	VIC_24h.1	1824.37891131308	3	1	0	FALSE	0	Experiment 3
Q8NBA8	VIC_24h	VIC_24h.2	3785.30967932122	3	1	0	FALSE	0	Experiment 3
Q8NBA8	VIC_24h	VIC_24h.3	3242.67625804683	3	1	0	FALSE	0	Experiment 3
Q8NBF2	AlphaOrf6KO_10h	AlphaOrf6KO_10h.1	13743.2697024014	21	6	0.142857142857143	FALSE	0	Experiment 3
Q8NBF2	AlphaOrf6KO_10h	AlphaOrf6KO_10h.2	13635.5059923954	21	7	0	FALSE	0	Experiment 3
Q8NBF2	AlphaOrf6KO_10h	AlphaOrf6KO_10h.3	11434.1448441527	21	6	0.142857142857143	FALSE	0	Experiment 3
Q8NBF2	AlphaOrf6KO_24h	AlphaOrf6KO_24h.1	10281.4890236306	21	7	0	FALSE	0	Experiment 3
Q8NBF2	AlphaOrf6KO_24h	AlphaOrf6KO_24h.2	11462.9477656946	21	6	0.142857142857143	FALSE	0	Experiment 3
Q8NBF2	AlphaOrf6KO_24h	AlphaOrf6KO_24h.3	10348.3201393939	21	7	0	FALSE	0	Experiment 3
Q8NBF2	AlphaWT_10h	AlphaWT_10h.1	11228.5559793212	21	7	0	FALSE	0	Experiment 3
Q8NBF2	AlphaWT_10h	AlphaWT_10h.2	17077.655777565	21	7	0	FALSE	0	Experiment 3
Q8NBF2	AlphaWT_10h	AlphaWT_10h.3	10971.8574054263	21	7	0	FALSE	0	Experiment 3
Q8NBF2	AlphaWT_24h	AlphaWT_24h.1	14762.0939059725	21	7	0	FALSE	0	Experiment 3
Q8NBF2	AlphaWT_24h	AlphaWT_24h.2	12707.6742130212	21	6	0.142857142857143	FALSE	0	Experiment 3
Q8NBF2	AlphaWT_24h	AlphaWT_24h.3	13807.1413155309	21	5	0.285714285714286	FALSE	0	Experiment 3
Q8NBF2	IC19_10h	IC19_10h.1	15272.2395673424	21	7	0	FALSE	0	Experiment 3
Q8NBF2	IC19_10h	IC19_10h.2	14218.4186257688	21	7	0	FALSE	0	Experiment 3
Q8NBF2	IC19_10h	IC19_10h.3	16378.9244628332	21	7	0	FALSE	0	Experiment 3
Q8NBF2	IC19_24h	IC19_24h.1	13097.5076007279	21	6	0.142857142857143	FALSE	0	Experiment 3
Q8NBF2	IC19_24h	IC19_24h.2	15221.5624054299	21	7	0	FALSE	0	Experiment 3
Q8NBF2	IC19_24h	IC19_24h.3	13807.237924697	21	6	0.142857142857143	FALSE	0	Experiment 3
Q8NBF2	Mock_10h	Mock_10h.1	10256.6876299703	21	6	0.142857142857143	FALSE	0	Experiment 3
Q8NBF2	Mock_10h	Mock_10h.2	15460.6067233639	21	6	0.142857142857143	FALSE	0	Experiment 3
Q8NBF2	Mock_10h	Mock_10h.3	11528.9551785617	21	6	0.142857142857143	FALSE	0	Experiment 3
Q8NBF2	Mock_24h	Mock_24h.1	14097.5737126832	21	6	0.142857142857143	FALSE	0	Experiment 3
Q8NBF2	Mock_24h	Mock_24h.2	13928.9803426977	21	6	0.142857142857143	FALSE	0	Experiment 3
Q8NBF2	Mock_24h	Mock_24h.3	11222.9312486131	21	7	0	FALSE	0	Experiment 3
Q8NBF2	PolyIC_10h	PolyIC_10h.1	13962.031223353	21	7	0	FALSE	0	Experiment 3
Q8NBF2	PolyIC_10h	PolyIC_10h.2	14015.2997279309	21	7	0	FALSE	0	Experiment 3
Q8NBF2	PolyIC_10h	PolyIC_10h.3	11687.0406178919	21	7	0	FALSE	0	Experiment 3
Q8NBF2	PolyIC_24h	PolyIC_24h.1	11066.6789387439	21	7	0	FALSE	0	Experiment 3
Q8NBF2	PolyIC_24h	PolyIC_24h.2	15626.1859154395	21	7	0	FALSE	0	Experiment 3
Q8NBF2	PolyIC_24h	PolyIC_24h.3	13227.1405411449	21	7	0	FALSE	0	Experiment 3
Q8NBF2	VIC_10h	VIC_10h.1	10503.088299016	21	7	0	FALSE	0	Experiment 3
Q8NBF2	VIC_10h	VIC_10h.2	14598.1210447575	21	6	0.142857142857143	FALSE	0	Experiment 3
Q8NBF2	VIC_10h	VIC_10h.3	10413.6019049937	21	7	0	FALSE	0	Experiment 3
Q8NBF2	VIC_24h	VIC_24h.1	11063.7628863779	21	6	0.142857142857143	FALSE	0	Experiment 3
Q8NBF2	VIC_24h	VIC_24h.2	11161.6164389209	21	7	0	FALSE	0	Experiment 3
Q8NBF2	VIC_24h	VIC_24h.3	12482.4773568966	21	6	0.142857142857143	FALSE	0	Experiment 3
Q8NBF6	AlphaOrf6KO_10h	AlphaOrf6KO_10h.1	8962.33868195412	6	2	0	FALSE	0	Experiment 3
Q8NBF6	AlphaOrf6KO_10h	AlphaOrf6KO_10h.2	8213.40349724454	6	2	0	FALSE	0	Experiment 3
Q8NBF6	AlphaOrf6KO_10h	AlphaOrf6KO_10h.3	9273.17243413562	6	2	0	FALSE	0	Experiment 3
Q8NBF6	AlphaOrf6KO_24h	AlphaOrf6KO_24h.1	11308.9653974942	6	2	0	FALSE	0	Experiment 3
Q8NBF6	AlphaOrf6KO_24h	AlphaOrf6KO_24h.2	9863.26140844339	6	2	0	FALSE	0	Experiment 3
Q8NBF6	AlphaOrf6KO_24h	AlphaOrf6KO_24h.3	10558.1716451672	6	2	0	FALSE	0	Experiment 3
Q8NBF6	AlphaWT_10h	AlphaWT_10h.1	9372.24365716056	6	2	0	FALSE	0	Experiment 3
Q8NBF6	AlphaWT_10h	AlphaWT_10h.2	10025.6572814903	6	2	0	FALSE	0	Experiment 3
Q8NBF6	AlphaWT_10h	AlphaWT_10h.3	11478.5341574637	6	2	0	FALSE	0	Experiment 3
Q8NBF6	AlphaWT_24h	AlphaWT_24h.1	9385.65236964061	6	2	0	FALSE	0	Experiment 3
Q8NBF6	AlphaWT_24h	AlphaWT_24h.2	8171.59625451235	6	2	0	FALSE	0	Experiment 3
Q8NBF6	AlphaWT_24h	AlphaWT_24h.3	7234.5156008259	6	2	0	FALSE	0	Experiment 3
Q8NBF6	IC19_10h	IC19_10h.1	8486.14120165969	6	2	0	FALSE	0	Experiment 3
Q8NBF6	IC19_10h	IC19_10h.2	11207.3325986881	6	2	0	FALSE	0	Experiment 3
Q8NBF6	IC19_10h	IC19_10h.3	8768.84310036874	6	2	0	FALSE	0	Experiment 3
Q8NBF6	IC19_24h	IC19_24h.1	7705.36718669459	6	2	0	FALSE	0	Experiment 3
Q8NBF6	IC19_24h	IC19_24h.2	9110.06859923412	6	2	0	FALSE	0	Experiment 3
Q8NBF6	IC19_24h	IC19_24h.3	7997.63282668582	6	2	0	FALSE	0	Experiment 3
Q8NBF6	Mock_10h	Mock_10h.1	4796.89574126345	6	2	0	FALSE	0	Experiment 3
Q8NBF6	Mock_10h	Mock_10h.2	10336.537447142	6	2	0	FALSE	0	Experiment 3
Q8NBF6	Mock_10h	Mock_10h.3	10455.5299948678	6	2	0	FALSE	0	Experiment 3
Q8NBF6	Mock_24h	Mock_24h.1	11228.2019157042	6	2	0	FALSE	0	Experiment 3
Q8NBF6	Mock_24h	Mock_24h.2	13694.8814537143	6	2	0	FALSE	0	Experiment 3
Q8NBF6	Mock_24h	Mock_24h.3	6817.14532021386	6	2	0	FALSE	0	Experiment 3
Q8NBF6	PolyIC_10h	PolyIC_10h.1	9275.17421664152	6	2	0	FALSE	0	Experiment 3
Q8NBF6	PolyIC_10h	PolyIC_10h.2	9153.62975207601	6	2	0	FALSE	0	Experiment 3
Q8NBF6	PolyIC_10h	PolyIC_10h.3	8507.5316127373	6	2	0	FALSE	0	Experiment 3
Q8NBF6	PolyIC_24h	PolyIC_24h.1	37109.0010370067	6	2	0	FALSE	0	Experiment 3
Q8NBF6	PolyIC_24h	PolyIC_24h.2	10721.1126332629	6	2	0	FALSE	0	Experiment 3
Q8NBF6	PolyIC_24h	PolyIC_24h.3	10572.1195607469	6	2	0	FALSE	0	Experiment 3
Q8NBF6	VIC_10h	VIC_10h.1	12536.5655494241	6	2	0	FALSE	0	Experiment 3
Q8NBF6	VIC_10h	VIC_10h.2	7475.24829731693	6	2	0	FALSE	0	Experiment 3
Q8NBF6	VIC_10h	VIC_10h.3	9653.73400944926	6	2	0	FALSE	0	Experiment 3
Q8NBF6	VIC_24h	VIC_24h.1	8047.71230182437	6	2	0	FALSE	0	Experiment 3
Q8NBF6	VIC_24h	VIC_24h.2	7923.14761320667	6	2	0	FALSE	0	Experiment 3
Q8NBF6	VIC_24h	VIC_24h.3	7127.01896585004	6	2	0	FALSE	0	Experiment 3
Q8NBI5	AlphaOrf6KO_10h	AlphaOrf6KO_10h.1	1809.41474297252	6	2	0	FALSE	0	Experiment 3
Q8NBI5	AlphaOrf6KO_10h	AlphaOrf6KO_10h.2	2747.0651118077	6	2	0	FALSE	0	Experiment 3
Q8NBI5	AlphaOrf6KO_10h	AlphaOrf6KO_10h.3	1855.68487185319	6	2	0	FALSE	0	Experiment 3
Q8NBI5	AlphaOrf6KO_24h	AlphaOrf6KO_24h.1	969.542622612194	6	1	0.5	TRUE	0	Experiment 3
Q8NBI5	AlphaOrf6KO_24h	AlphaOrf6KO_24h.2	1022.15323260751	6	1	0.5	TRUE	0	Experiment 3
Q8NBI5	AlphaOrf6KO_24h	AlphaOrf6KO_24h.3	1299.09717685286	6	1	0.5	TRUE	0	Experiment 3
Q8NBI5	AlphaWT_10h	AlphaWT_10h.1	1394.14827367425	6	1	0.5	TRUE	0	Experiment 3
Q8NBI5	AlphaWT_10h	AlphaWT_10h.2	1520.60918157304	6	1	0.5	TRUE	0	Experiment 3
Q8NBI5	AlphaWT_10h	AlphaWT_10h.3	768.501289290732	6	2	0	FALSE	0	Experiment 3
Q8NBI5	AlphaWT_24h	AlphaWT_24h.1	1136.53214439068	6	1	0.5	TRUE	0	Experiment 3
Q8NBI5	AlphaWT_24h	AlphaWT_24h.2	1443.27515675356	6	1	0.5	TRUE	0	Experiment 3
Q8NBI5	AlphaWT_24h	AlphaWT_24h.3	1185.62875072183	6	1	0.5	TRUE	0	Experiment 3
Q8NBI5	IC19_10h	IC19_10h.1	864.830567878536	6	2	0	FALSE	0	Experiment 3
Q8NBI5	IC19_10h	IC19_10h.2	1492.10568176606	6	2	0	FALSE	0	Experiment 3
Q8NBI5	IC19_10h	IC19_10h.3	804.525314659959	6	2	0	FALSE	0	Experiment 3
Q8NBI5	IC19_24h	IC19_24h.1	1333.47090878835	6	1	0.5	TRUE	0	Experiment 3
Q8NBI5	IC19_24h	IC19_24h.2	1336.49837425253	6	1	0.5	TRUE	0	Experiment 3
Q8NBI5	IC19_24h	IC19_24h.3	1716.99014189594	6	1	0.5	TRUE	0	Experiment 3
Q8NBI5	Mock_10h	Mock_10h.1	449.272274902641	6	1	0.5	TRUE	0	Experiment 3
Q8NBI5	Mock_10h	Mock_10h.2	841.287390555525	6	1	0.5	TRUE	0	Experiment 3
Q8NBI5	Mock_10h	Mock_10h.3	996.066788360915	6	1	0.5	TRUE	0	Experiment 3
Q8NBI5	Mock_24h	Mock_24h.1	1504.76069345413	6	1	0.5	TRUE	0	Experiment 3
Q8NBI5	Mock_24h	Mock_24h.2	1336.11012915066	6	1	0.5	TRUE	0	Experiment 3
Q8NBI5	Mock_24h	Mock_24h.3	672.851782510731	6	1	0.5	TRUE	0	Experiment 3
Q8NBI5	PolyIC_10h	PolyIC_10h.1	2657.8515062306	6	2	0	FALSE	0	Experiment 3
Q8NBI5	PolyIC_10h	PolyIC_10h.2	1413.15249888785	6	2	0	FALSE	0	Experiment 3
Q8NBI5	PolyIC_10h	PolyIC_10h.3	1673.87031393786	6	1	0.5	TRUE	0	Experiment 3
Q8NBI5	PolyIC_24h	PolyIC_24h.1	1476.10302390967	6	1	0.5	TRUE	0	Experiment 3
Q8NBI5	PolyIC_24h	PolyIC_24h.2	1122.32976873774	6	1	0.5	TRUE	0	Experiment 3
Q8NBI5	PolyIC_24h	PolyIC_24h.3	1730.10767242479	6	1	0.5	TRUE	0	Experiment 3
Q8NBI5	VIC_10h	VIC_10h.1	1060.88689884765	6	1	0.5	TRUE	0	Experiment 3
Q8NBI5	VIC_10h	VIC_10h.2	1332.29431631351	6	1	0.5	TRUE	0	Experiment 3
Q8NBI5	VIC_10h	VIC_10h.3	1248.37063193575	6	2	0	FALSE	0	Experiment 3
Q8NBI5	VIC_24h	VIC_24h.1	814.98382985874	6	1	0.5	TRUE	0	Experiment 3
Q8NBI5	VIC_24h	VIC_24h.2	1165.15528184066	6	1	0.5	TRUE	0	Experiment 3
Q8NBI5	VIC_24h	VIC_24h.3	970.465788344198	6	1	0.5	TRUE	0	Experiment 3
Q8NBJ4	AlphaOrf6KO_10h	AlphaOrf6KO_10h.1	9596.01199273579	21	7	0	FALSE	0	Experiment 3
Q8NBJ4	AlphaOrf6KO_10h	AlphaOrf6KO_10h.2	14164.2751590814	21	6	0.142857142857143	FALSE	0	Experiment 3
Q8NBJ4	AlphaOrf6KO_10h	AlphaOrf6KO_10h.3	10520.3918256224	21	7	0	FALSE	0	Experiment 3
Q8NBJ4	AlphaOrf6KO_24h	AlphaOrf6KO_24h.1	10356.2687802585	21	6	0.142857142857143	FALSE	0	Experiment 3
Q8NBJ4	AlphaOrf6KO_24h	AlphaOrf6KO_24h.2	11138.8818083808	21	5	0.285714285714286	FALSE	0	Experiment 3
Q8NBJ4	AlphaOrf6KO_24h	AlphaOrf6KO_24h.3	11855.2508360935	21	6	0.142857142857143	FALSE	0	Experiment 3
Q8NBJ4	AlphaWT_10h	AlphaWT_10h.1	11910.696462907	21	6	0.142857142857143	FALSE	0	Experiment 3
Q8NBJ4	AlphaWT_10h	AlphaWT_10h.2	11808.8706444535	21	7	0	FALSE	0	Experiment 3
Q8NBJ4	AlphaWT_10h	AlphaWT_10h.3	12070.0825022283	21	6	0.142857142857143	FALSE	0	Experiment 3
Q8NBJ4	AlphaWT_24h	AlphaWT_24h.1	10511.2118358311	21	5	0.285714285714286	FALSE	0	Experiment 3
Q8NBJ4	AlphaWT_24h	AlphaWT_24h.2	10230.6373512087	21	6	0.142857142857143	FALSE	0	Experiment 3
Q8NBJ4	AlphaWT_24h	AlphaWT_24h.3	8685.78886952183	21	6	0.142857142857143	FALSE	0	Experiment 3
Q8NBJ4	IC19_10h	IC19_10h.1	14009.5733518248	21	7	0	FALSE	0	Experiment 3
Q8NBJ4	IC19_10h	IC19_10h.2	12612.1966274609	21	7	0	FALSE	0	Experiment 3
Q8NBJ4	IC19_10h	IC19_10h.3	12406.9646285693	21	7	0	FALSE	0	Experiment 3
Q8NBJ4	IC19_24h	IC19_24h.1	10454.9594254029	21	6	0.142857142857143	FALSE	0	Experiment 3
Q8NBJ4	IC19_24h	IC19_24h.2	11514.3426180297	21	6	0.142857142857143	FALSE	0	Experiment 3
Q8NBJ4	IC19_24h	IC19_24h.3	9127.3715000676	21	7	0	FALSE	0	Experiment 3
Q8NBJ4	Mock_10h	Mock_10h.1	10065.9495121826	21	6	0.142857142857143	FALSE	0	Experiment 3
Q8NBJ4	Mock_10h	Mock_10h.2	11517.9685076981	21	6	0.142857142857143	FALSE	0	Experiment 3
Q8NBJ4	Mock_10h	Mock_10h.3	12643.8706559812	21	7	0	FALSE	0	Experiment 3
Q8NBJ4	Mock_24h	Mock_24h.1	8747.94932311848	21	7	0	FALSE	0	Experiment 3
Q8NBJ4	Mock_24h	Mock_24h.2	12811.0289758728	21	6	0.142857142857143	FALSE	0	Experiment 3
Q8NBJ4	Mock_24h	Mock_24h.3	10495.3970001609	21	6	0.142857142857143	FALSE	0	Experiment 3
Q8NBJ4	PolyIC_10h	PolyIC_10h.1	12663.865530056	21	7	0	FALSE	0	Experiment 3
Q8NBJ4	PolyIC_10h	PolyIC_10h.2	11411.0146269667	21	7	0	FALSE	0	Experiment 3
Q8NBJ4	PolyIC_10h	PolyIC_10h.3	8067.28600746605	21	6	0.142857142857143	FALSE	0	Experiment 3
Q8NBJ4	PolyIC_24h	PolyIC_24h.1	14453.9283833856	21	7	0	FALSE	0	Experiment 3
Q8NBJ4	PolyIC_24h	PolyIC_24h.2	9129.07443615969	21	5	0.285714285714286	FALSE	0	Experiment 3
Q8NBJ4	PolyIC_24h	PolyIC_24h.3	11197.4922143127	21	6	0.142857142857143	FALSE	0	Experiment 3
Q8NBJ4	VIC_10h	VIC_10h.1	11394.6587301786	21	6	0.142857142857143	FALSE	0	Experiment 3
Q8NBJ4	VIC_10h	VIC_10h.2	12538.3649229446	21	7	0	FALSE	0	Experiment 3
Q8NBJ4	VIC_10h	VIC_10h.3	11018.3578432795	21	7	0	FALSE	0	Experiment 3
Q8NBJ4	VIC_24h	VIC_24h.1	7458.29648194676	21	6	0.142857142857143	FALSE	0	Experiment 3
Q8NBJ4	VIC_24h	VIC_24h.2	9197.10715736463	21	6	0.142857142857143	FALSE	0	Experiment 3
Q8NBJ4	VIC_24h	VIC_24h.3	9082.41619763223	21	6	0.142857142857143	FALSE	0	Experiment 3
Q8NBJ5	AlphaOrf6KO_10h	AlphaOrf6KO_10h.1	12824.6741343774	63	21	0	FALSE	0	Experiment 3
Q8NBJ5	AlphaOrf6KO_10h	AlphaOrf6KO_10h.2	12068.1480553384	63	21	0	FALSE	0	Experiment 3
Q8NBJ5	AlphaOrf6KO_10h	AlphaOrf6KO_10h.3	13163.9883268572	63	21	0	FALSE	0	Experiment 3
Q8NBJ5	AlphaOrf6KO_24h	AlphaOrf6KO_24h.1	11943.8745340915	63	19	0.0952380952380952	FALSE	0	Experiment 3
Q8NBJ5	AlphaOrf6KO_24h	AlphaOrf6KO_24h.2	11559.0835219007	63	20	0.0476190476190477	FALSE	0	Experiment 3
Q8NBJ5	AlphaOrf6KO_24h	AlphaOrf6KO_24h.3	11307.2184695599	63	20	0.0476190476190477	FALSE	0	Experiment 3
Q8NBJ5	AlphaWT_10h	AlphaWT_10h.1	12371.6147387277	63	21	0	FALSE	0	Experiment 3
Q8NBJ5	AlphaWT_10h	AlphaWT_10h.2	11365.7360032609	63	21	0	FALSE	0	Experiment 3
Q8NBJ5	AlphaWT_10h	AlphaWT_10h.3	10874.086498229	63	20	0.0476190476190477	FALSE	0	Experiment 3
Q8NBJ5	AlphaWT_24h	AlphaWT_24h.1	10008.0528831171	63	21	0	FALSE	0	Experiment 3
Q8NBJ5	AlphaWT_24h	AlphaWT_24h.2	11201.9388862949	63	20	0.0476190476190477	FALSE	0	Experiment 3
Q8NBJ5	AlphaWT_24h	AlphaWT_24h.3	11025.3093611008	63	20	0.0476190476190477	FALSE	0	Experiment 3
Q8NBJ5	IC19_10h	IC19_10h.1	12696.3120141482	63	21	0	FALSE	0	Experiment 3
Q8NBJ5	IC19_10h	IC19_10h.2	12917.0284328881	63	21	0	FALSE	0	Experiment 3
Q8NBJ5	IC19_10h	IC19_10h.3	12974.5114836375	63	21	0	FALSE	0	Experiment 3
Q8NBJ5	IC19_24h	IC19_24h.1	12112.5844544137	63	20	0.0476190476190477	FALSE	0	Experiment 3
Q8NBJ5	IC19_24h	IC19_24h.2	12290.8675470943	63	21	0	FALSE	0	Experiment 3
Q8NBJ5	IC19_24h	IC19_24h.3	10913.6493748332	63	21	0	FALSE	0	Experiment 3
Q8NBJ5	Mock_10h	Mock_10h.1	11525.2843859209	63	20	0.0476190476190477	FALSE	0	Experiment 3
Q8NBJ5	Mock_10h	Mock_10h.2	11978.3732738751	63	20	0.0476190476190477	FALSE	0	Experiment 3
Q8NBJ5	Mock_10h	Mock_10h.3	12842.5075349693	63	21	0	FALSE	0	Experiment 3
Q8NBJ5	Mock_24h	Mock_24h.1	11270.297131239	63	20	0.0476190476190477	FALSE	0	Experiment 3
Q8NBJ5	Mock_24h	Mock_24h.2	12309.773278202	63	20	0.0476190476190477	FALSE	0	Experiment 3
Q8NBJ5	Mock_24h	Mock_24h.3	10184.0826089856	63	19	0.0952380952380952	FALSE	0	Experiment 3
Q8NBJ5	PolyIC_10h	PolyIC_10h.1	12155.9662985108	63	21	0	FALSE	0	Experiment 3
Q8NBJ5	PolyIC_10h	PolyIC_10h.2	13293.1419702613	63	21	0	FALSE	0	Experiment 3
Q8NBJ5	PolyIC_10h	PolyIC_10h.3	13759.4842292539	63	20	0.0476190476190477	FALSE	0	Experiment 3
Q8NBJ5	PolyIC_24h	PolyIC_24h.1	10759.2538848624	63	21	0	FALSE	0	Experiment 3
Q8NBJ5	PolyIC_24h	PolyIC_24h.2	11725.5155974518	63	21	0	FALSE	0	Experiment 3
Q8NBJ5	PolyIC_24h	PolyIC_24h.3	12843.4317811194	63	20	0.0476190476190477	FALSE	0	Experiment 3
Q8NBJ5	VIC_10h	VIC_10h.1	12683.5644502023	63	21	0	FALSE	0	Experiment 3
Q8NBJ5	VIC_10h	VIC_10h.2	12046.2090274135	63	20	0.0476190476190477	FALSE	0	Experiment 3
Q8NBJ5	VIC_10h	VIC_10h.3	11677.7589521962	63	21	0	FALSE	0	Experiment 3
Q8NBJ5	VIC_24h	VIC_24h.1	11604.0293180319	63	20	0.0476190476190477	FALSE	0	Experiment 3
Q8NBJ5	VIC_24h	VIC_24h.2	9939.48099853554	63	19	0.0952380952380952	FALSE	0	Experiment 3
Q8NBJ5	VIC_24h	VIC_24h.3	12147.2234650042	63	20	0.0476190476190477	FALSE	0	Experiment 3
Q8NBJ7	AlphaOrf6KO_10h	AlphaOrf6KO_10h.1	24792.6617698473	48	16	0	FALSE	0	Experiment 3
Q8NBJ7	AlphaOrf6KO_10h	AlphaOrf6KO_10h.2	24297.7073317926	48	16	0	FALSE	0	Experiment 3
Q8NBJ7	AlphaOrf6KO_10h	AlphaOrf6KO_10h.3	25612.7184634975	48	16	0	FALSE	0	Experiment 3
Q8NBJ7	AlphaOrf6KO_24h	AlphaOrf6KO_24h.1	28047.8660785635	48	15	0.0625	FALSE	0	Experiment 3
Q8NBJ7	AlphaOrf6KO_24h	AlphaOrf6KO_24h.2	23292.888586668	48	16	0	FALSE	0	Experiment 3
Q8NBJ7	AlphaOrf6KO_24h	AlphaOrf6KO_24h.3	24076.5626959428	48	16	0	FALSE	0	Experiment 3
Q8NBJ7	AlphaWT_10h	AlphaWT_10h.1	23488.2621560037	48	16	0	FALSE	0	Experiment 3
Q8NBJ7	AlphaWT_10h	AlphaWT_10h.2	25539.2153331169	48	16	0	FALSE	0	Experiment 3
Q8NBJ7	AlphaWT_10h	AlphaWT_10h.3	24027.1389273143	48	16	0	FALSE	0	Experiment 3
Q8NBJ7	AlphaWT_24h	AlphaWT_24h.1	26256.6800337671	48	16	0	FALSE	0	Experiment 3
Q8NBJ7	AlphaWT_24h	AlphaWT_24h.2	27150.1159907612	48	15	0.0625	FALSE	0	Experiment 3
Q8NBJ7	AlphaWT_24h	AlphaWT_24h.3	21562.2634986853	48	16	0	FALSE	0	Experiment 3
Q8NBJ7	IC19_10h	IC19_10h.1	25129.6748622678	48	16	0	FALSE	0	Experiment 3
Q8NBJ7	IC19_10h	IC19_10h.2	23570.8378630233	48	16	0	FALSE	0	Experiment 3
Q8NBJ7	IC19_10h	IC19_10h.3	25196.7840937001	48	16	0	FALSE	0	Experiment 3
Q8NBJ7	IC19_24h	IC19_24h.1	24988.9254280861	48	16	0	FALSE	0	Experiment 3
Q8NBJ7	IC19_24h	IC19_24h.2	24507.3191370795	48	16	0	FALSE	0	Experiment 3
Q8NBJ7	IC19_24h	IC19_24h.3	22460.7845786838	48	16	0	FALSE	0	Experiment 3
Q8NBJ7	Mock_10h	Mock_10h.1	22606.3348440105	48	15	0.0625	FALSE	0	Experiment 3
Q8NBJ7	Mock_10h	Mock_10h.2	26216.1802323147	48	16	0	FALSE	0	Experiment 3
Q8NBJ7	Mock_10h	Mock_10h.3	27497.724906789	48	16	0	FALSE	0	Experiment 3
Q8NBJ7	Mock_24h	Mock_24h.1	23794.5317144616	48	16	0	FALSE	0	Experiment 3
Q8NBJ7	Mock_24h	Mock_24h.2	24179.7501928898	48	16	0	FALSE	0	Experiment 3
Q8NBJ7	Mock_24h	Mock_24h.3	20839.8534185548	48	16	0	FALSE	0	Experiment 3
Q8NBJ7	PolyIC_10h	PolyIC_10h.1	26480.325215186	48	16	0	FALSE	0	Experiment 3
Q8NBJ7	PolyIC_10h	PolyIC_10h.2	23439.9124093526	48	16	0	FALSE	0	Experiment 3
Q8NBJ7	PolyIC_10h	PolyIC_10h.3	22689.6112301078	48	16	0	FALSE	0	Experiment 3
Q8NBJ7	PolyIC_24h	PolyIC_24h.1	23843.7803373212	48	15	0.0625	FALSE	0	Experiment 3
Q8NBJ7	PolyIC_24h	PolyIC_24h.2	24988.6348827726	48	15	0.0625	FALSE	0	Experiment 3
Q8NBJ7	PolyIC_24h	PolyIC_24h.3	24172.1570081022	48	15	0.0625	FALSE	0	Experiment 3
Q8NBJ7	VIC_10h	VIC_10h.1	24659.0890090571	48	16	0	FALSE	0	Experiment 3
Q8NBJ7	VIC_10h	VIC_10h.2	26318.2529123588	48	16	0	FALSE	0	Experiment 3
Q8NBJ7	VIC_10h	VIC_10h.3	24674.7804214298	48	16	0	FALSE	0	Experiment 3
Q8NBJ7	VIC_24h	VIC_24h.1	23335.4502545062	48	15	0.0625	FALSE	0	Experiment 3
Q8NBJ7	VIC_24h	VIC_24h.2	22600.140624653	48	15	0.0625	FALSE	0	Experiment 3
Q8NBJ7	VIC_24h	VIC_24h.3	22924.6232520825	48	16	0	FALSE	0	Experiment 3
Q8NBK3	AlphaOrf6KO_10h	AlphaOrf6KO_10h.1	14168.4098202278	3	1	0	FALSE	0	Experiment 3
Q8NBK3	AlphaOrf6KO_10h	AlphaOrf6KO_10h.2	16197.2831735574	3	1	0	FALSE	0	Experiment 3
Q8NBK3	AlphaOrf6KO_10h	AlphaOrf6KO_10h.3	13785.3339325207	3	1	0	FALSE	0	Experiment 3
Q8NBK3	AlphaOrf6KO_24h	AlphaOrf6KO_24h.1	13861.9903761677	3	1	0	FALSE	0	Experiment 3
Q8NBK3	AlphaOrf6KO_24h	AlphaOrf6KO_24h.2	14920.8037573966	3	1	0	FALSE	0	Experiment 3
Q8NBK3	AlphaOrf6KO_24h	AlphaOrf6KO_24h.3	11000.4315233494	3	1	0	FALSE	0	Experiment 3
Q8NBK3	AlphaWT_10h	AlphaWT_10h.1	11393.9467544593	3	1	0	FALSE	0	Experiment 3
Q8NBK3	AlphaWT_10h	AlphaWT_10h.2	12484.7138738675	3	1	0	FALSE	0	Experiment 3
Q8NBK3	AlphaWT_10h	AlphaWT_10h.3	8459.77495322034	3	1	0	FALSE	0	Experiment 3
Q8NBK3	AlphaWT_24h	AlphaWT_24h.1	7190.89833472154	3	1	0	FALSE	0	Experiment 3
Q8NBK3	AlphaWT_24h	AlphaWT_24h.2	10787.2558705157	3	1	0	FALSE	0	Experiment 3
Q8NBK3	AlphaWT_24h	AlphaWT_24h.3	8965.89145635731	3	1	0	FALSE	0	Experiment 3
Q8NBK3	IC19_10h	IC19_10h.1	13763.3095473255	3	1	0	FALSE	0	Experiment 3
Q8NBK3	IC19_10h	IC19_10h.2	10494.8048861413	3	1	0	FALSE	0	Experiment 3
Q8NBK3	IC19_10h	IC19_10h.3	8142.79143455615	3	1	0	FALSE	0	Experiment 3
Q8NBK3	IC19_24h	IC19_24h.1	9075.16437443271	3	1	0	FALSE	0	Experiment 3
Q8NBK3	IC19_24h	IC19_24h.2	8808.18773372618	3	1	0	FALSE	0	Experiment 3
Q8NBK3	IC19_24h	IC19_24h.3	10463.1268041439	3	1	0	FALSE	0	Experiment 3
Q8NBK3	Mock_10h	Mock_10h.1	8703.22604984949	3	1	0	FALSE	0	Experiment 3
Q8NBK3	Mock_10h	Mock_10h.2	12040.6801092465	3	1	0	FALSE	0	Experiment 3
Q8NBK3	Mock_10h	Mock_10h.3	12217.6295591968	3	1	0	FALSE	0	Experiment 3
Q8NBK3	Mock_24h	Mock_24h.1	9103.93388530785	3	1	0	FALSE	0	Experiment 3
Q8NBK3	Mock_24h	Mock_24h.2	10602.4170288283	3	1	0	FALSE	0	Experiment 3
Q8NBK3	Mock_24h	Mock_24h.3	6114.03186226475	3	1	0	FALSE	0	Experiment 3
Q8NBK3	PolyIC_10h	PolyIC_10h.1	13026.005390633	3	1	0	FALSE	0	Experiment 3
Q8NBK3	PolyIC_10h	PolyIC_10h.2	13431.2195376285	3	1	0	FALSE	0	Experiment 3
Q8NBK3	PolyIC_10h	PolyIC_10h.3	9242.93682715482	3	1	0	FALSE	0	Experiment 3
Q8NBK3	PolyIC_24h	PolyIC_24h.1	12719.5254076743	3	1	0	FALSE	0	Experiment 3
Q8NBK3	PolyIC_24h	PolyIC_24h.2	13022.2093353125	3	1	0	FALSE	0	Experiment 3
Q8NBK3	PolyIC_24h	PolyIC_24h.3	11544.5808148433	3	1	0	FALSE	0	Experiment 3
Q8NBK3	VIC_10h	VIC_10h.1	15958.4396766545	3	1	0	FALSE	0	Experiment 3
Q8NBK3	VIC_10h	VIC_10h.2	7388.61935745436	3	1	0	FALSE	0	Experiment 3
Q8NBK3	VIC_10h	VIC_10h.3	9683.92685864062	3	1	0	FALSE	0	Experiment 3
Q8NBK3	VIC_24h	VIC_24h.1	8893.20654467644	3	1	0	FALSE	0	Experiment 3
Q8NBK3	VIC_24h	VIC_24h.2	3564.37300666839	3	1	0	FALSE	0	Experiment 3
Q8NBK3	VIC_24h	VIC_24h.3	2895.47246147196	3	1	0	FALSE	0	Experiment 3
Q8NBM8	AlphaOrf6KO_10h	AlphaOrf6KO_10h.1	4696.44781195076	12	4	0	FALSE	0	Experiment 3
Q8NBM8	AlphaOrf6KO_10h	AlphaOrf6KO_10h.2	4607.20934079054	12	4	0	FALSE	0	Experiment 3
Q8NBM8	AlphaOrf6KO_10h	AlphaOrf6KO_10h.3	6843.03160074344	12	4	0	FALSE	0	Experiment 3
Q8NBM8	AlphaOrf6KO_24h	AlphaOrf6KO_24h.1	10081.9431700197	12	4	0	FALSE	0	Experiment 3
Q8NBM8	AlphaOrf6KO_24h	AlphaOrf6KO_24h.2	10307.3871179191	12	4	0	FALSE	0	Experiment 3
Q8NBM8	AlphaOrf6KO_24h	AlphaOrf6KO_24h.3	11148.0363303963	12	4	0	FALSE	0	Experiment 3
Q8NBM8	AlphaWT_10h	AlphaWT_10h.1	6177.7881318456	12	4	0	FALSE	0	Experiment 3
Q8NBM8	AlphaWT_10h	AlphaWT_10h.2	6505.88949052507	12	4	0	FALSE	0	Experiment 3
Q8NBM8	AlphaWT_10h	AlphaWT_10h.3	10791.4682769927	12	4	0	FALSE	0	Experiment 3
Q8NBM8	AlphaWT_24h	AlphaWT_24h.1	9302.71470308549	12	4	0	FALSE	0	Experiment 3
Q8NBM8	AlphaWT_24h	AlphaWT_24h.2	8558.8620996261	12	4	0	FALSE	0	Experiment 3
Q8NBM8	AlphaWT_24h	AlphaWT_24h.3	11274.7976270833	12	4	0	FALSE	0	Experiment 3
Q8NBM8	IC19_10h	IC19_10h.1	8474.23585580548	12	4	0	FALSE	0	Experiment 3
Q8NBM8	IC19_10h	IC19_10h.2	7894.25351585718	12	4	0	FALSE	0	Experiment 3
Q8NBM8	IC19_10h	IC19_10h.3	7300.04179517468	12	4	0	FALSE	0	Experiment 3
Q8NBM8	IC19_24h	IC19_24h.1	9129.76406045542	12	4	0	FALSE	0	Experiment 3
Q8NBM8	IC19_24h	IC19_24h.2	7557.83462034888	12	4	0	FALSE	0	Experiment 3
Q8NBM8	IC19_24h	IC19_24h.3	8206.15030098387	12	4	0	FALSE	0	Experiment 3
Q8NBM8	Mock_10h	Mock_10h.1	8956.23489853344	12	4	0	FALSE	0	Experiment 3
Q8NBM8	Mock_10h	Mock_10h.2	11238.2993071694	12	4	0	FALSE	0	Experiment 3
Q8NBM8	Mock_10h	Mock_10h.3	9528.05503915939	12	4	0	FALSE	0	Experiment 3
Q8NBM8	Mock_24h	Mock_24h.1	9829.13456932205	12	4	0	FALSE	0	Experiment 3
Q8NBM8	Mock_24h	Mock_24h.2	12172.9848400355	12	4	0	FALSE	0	Experiment 3
Q8NBM8	Mock_24h	Mock_24h.3	15019.5040086461	12	4	0	FALSE	0	Experiment 3
Q8NBM8	PolyIC_10h	PolyIC_10h.1	5454.26315532232	12	4	0	FALSE	0	Experiment 3
Q8NBM8	PolyIC_10h	PolyIC_10h.2	6167.66204758987	12	4	0	FALSE	0	Experiment 3
Q8NBM8	PolyIC_10h	PolyIC_10h.3	8242.9932568485	12	4	0	FALSE	0	Experiment 3
Q8NBM8	PolyIC_24h	PolyIC_24h.1	6243.94904714898	12	4	0	FALSE	0	Experiment 3
Q8NBM8	PolyIC_24h	PolyIC_24h.2	5854.92291724184	12	4	0	FALSE	0	Experiment 3
Q8NBM8	PolyIC_24h	PolyIC_24h.3	8504.94284677908	12	4	0	FALSE	0	Experiment 3
Q8NBM8	VIC_10h	VIC_10h.1	9369.6857899527	12	4	0	FALSE	0	Experiment 3
Q8NBM8	VIC_10h	VIC_10h.2	8288.38378276057	12	4	0	FALSE	0	Experiment 3
Q8NBM8	VIC_10h	VIC_10h.3	9405.77329358662	12	4	0	FALSE	0	Experiment 3
Q8NBM8	VIC_24h	VIC_24h.1	8631.30836115162	12	4	0	FALSE	0	Experiment 3
Q8NBM8	VIC_24h	VIC_24h.2	8489.32834459196	12	4	0	FALSE	0	Experiment 3
Q8NBM8	VIC_24h	VIC_24h.3	10850.2873363085	12	4	0	FALSE	0	Experiment 3
Q8NBN3	AlphaOrf6KO_10h	AlphaOrf6KO_10h.1	7100.39003305455	3	1	0	FALSE	0	Experiment 3
Q8NBN3	AlphaOrf6KO_10h	AlphaOrf6KO_10h.2	9877.48725774067	3	1	0	FALSE	0	Experiment 3
Q8NBN3	AlphaOrf6KO_10h	AlphaOrf6KO_10h.3	4577.23002513973	3	1	0	FALSE	0	Experiment 3
Q8NBN3	AlphaOrf6KO_24h	AlphaOrf6KO_24h.1	3204.60909772494	3	1	0	FALSE	0	Experiment 3
Q8NBN3	AlphaOrf6KO_24h	AlphaOrf6KO_24h.2	3173.92825771162	3	1	0	FALSE	0	Experiment 3
Q8NBN3	AlphaOrf6KO_24h	AlphaOrf6KO_24h.3	4682.78148854209	3	1	0	FALSE	0	Experiment 3
Q8NBN3	AlphaWT_10h	AlphaWT_10h.1	6558.1110313105	3	1	0	FALSE	0	Experiment 3
Q8NBN3	AlphaWT_10h	AlphaWT_10h.2	7851.2894416124	3	1	0	FALSE	0	Experiment 3
Q8NBN3	AlphaWT_10h	AlphaWT_10h.3	2962.79974097052	3	1	0	FALSE	0	Experiment 3
Q8NBN3	AlphaWT_24h	AlphaWT_24h.1	4061.98835149115	3	1	0	FALSE	0	Experiment 3
Q8NBN3	AlphaWT_24h	AlphaWT_24h.2	3573.61384869789	3	1	0	FALSE	0	Experiment 3
Q8NBN3	AlphaWT_24h	AlphaWT_24h.3	4433.92068452411	3	1	0	FALSE	0	Experiment 3
Q8NBN3	IC19_10h	IC19_10h.1	8068.36216384932	3	1	0	FALSE	0	Experiment 3
Q8NBN3	IC19_10h	IC19_10h.2	7950.63955400642	3	1	0	FALSE	0	Experiment 3
Q8NBN3	IC19_10h	IC19_10h.3	6167.00704118618	3	1	0	FALSE	0	Experiment 3
Q8NBN3	IC19_24h	IC19_24h.1	4290.31689170951	3	1	0	FALSE	0	Experiment 3
Q8NBN3	IC19_24h	IC19_24h.2	7225.9821284762	3	1	0	FALSE	0	Experiment 3
Q8NBN3	IC19_24h	IC19_24h.3	6271.67229617694	3	1	0	FALSE	0	Experiment 3
Q8NBN3	Mock_10h	Mock_10h.1	8507.38205113623	3	1	0	FALSE	0	Experiment 3
Q8NBN3	Mock_10h	Mock_10h.2	3017.89953058182	3	1	0	FALSE	0	Experiment 3
Q8NBN3	Mock_10h	Mock_10h.3	5952.72697079783	3	1	0	FALSE	0	Experiment 3
Q8NBN3	Mock_24h	Mock_24h.1	3078.08212503288	3	1	0	FALSE	0	Experiment 3
Q8NBN3	Mock_24h	Mock_24h.2	6617.74727126862	3	1	0	FALSE	0	Experiment 3
Q8NBN3	Mock_24h	Mock_24h.3	4190.87450586199	3	1	0	FALSE	0	Experiment 3
Q8NBN3	PolyIC_10h	PolyIC_10h.1	10224.3256168009	3	1	0	FALSE	0	Experiment 3
Q8NBN3	PolyIC_10h	PolyIC_10h.2	8225.97607042571	3	1	0	FALSE	0	Experiment 3
Q8NBN3	PolyIC_10h	PolyIC_10h.3	3685.56190872046	3	1	0	FALSE	0	Experiment 3
Q8NBN3	PolyIC_24h	PolyIC_24h.1	20253.7326660074	3	1	0	FALSE	0	Experiment 3
Q8NBN3	PolyIC_24h	PolyIC_24h.2	6087.48728985497	3	1	0	FALSE	0	Experiment 3
Q8NBN3	PolyIC_24h	PolyIC_24h.3	4096.84976160877	3	1	0	FALSE	0	Experiment 3
Q8NBN3	VIC_10h	VIC_10h.1	4300.93536731986	3	1	0	FALSE	0	Experiment 3
Q8NBN3	VIC_10h	VIC_10h.2	6474.24672985074	3	1	0	FALSE	0	Experiment 3
Q8NBN3	VIC_10h	VIC_10h.3	4101.50039453361	3	1	0	FALSE	0	Experiment 3
Q8NBN3	VIC_24h	VIC_24h.1	15228.2720847603	3	1	0	FALSE	0	Experiment 3
Q8NBN3	VIC_24h	VIC_24h.2	15982.0194636031	3	1	0	FALSE	0	Experiment 3
Q8NBN3	VIC_24h	VIC_24h.3	2735.43518367033	3	1	0	FALSE	0	Experiment 3
Q8NBN7	AlphaOrf6KO_10h	AlphaOrf6KO_10h.1	7923.45984577138	30	10	0	FALSE	0	Experiment 3
Q8NBN7	AlphaOrf6KO_10h	AlphaOrf6KO_10h.2	8952.02777991404	30	10	0	FALSE	0	Experiment 3
Q8NBN7	AlphaOrf6KO_10h	AlphaOrf6KO_10h.3	7472.66505779439	30	10	0	FALSE	0	Experiment 3
Q8NBN7	AlphaOrf6KO_24h	AlphaOrf6KO_24h.1	9103.68131104819	30	10	0	FALSE	0	Experiment 3
Q8NBN7	AlphaOrf6KO_24h	AlphaOrf6KO_24h.2	8502.58315027673	30	10	0	FALSE	0	Experiment 3
Q8NBN7	AlphaOrf6KO_24h	AlphaOrf6KO_24h.3	9460.49106700639	30	10	0	FALSE	0	Experiment 3
Q8NBN7	AlphaWT_10h	AlphaWT_10h.1	8657.3994343146	30	10	0	FALSE	0	Experiment 3
Q8NBN7	AlphaWT_10h	AlphaWT_10h.2	9693.49464415148	30	10	0	FALSE	0	Experiment 3
Q8NBN7	AlphaWT_10h	AlphaWT_10h.3	8938.85878925416	30	10	0	FALSE	0	Experiment 3
Q8NBN7	AlphaWT_24h	AlphaWT_24h.1	9920.95692999644	30	10	0	FALSE	0	Experiment 3
Q8NBN7	AlphaWT_24h	AlphaWT_24h.2	9465.52823854033	30	10	0	FALSE	0	Experiment 3
Q8NBN7	AlphaWT_24h	AlphaWT_24h.3	7774.46937647623	30	10	0	FALSE	0	Experiment 3
Q8NBN7	IC19_10h	IC19_10h.1	8446.44033958588	30	10	0	FALSE	0	Experiment 3
Q8NBN7	IC19_10h	IC19_10h.2	7696.67733889413	30	10	0	FALSE	0	Experiment 3
Q8NBN7	IC19_10h	IC19_10h.3	8555.96134249617	30	10	0	FALSE	0	Experiment 3
Q8NBN7	IC19_24h	IC19_24h.1	9700.19919562634	30	10	0	FALSE	0	Experiment 3
Q8NBN7	IC19_24h	IC19_24h.2	10119.519361758	30	10	0	FALSE	0	Experiment 3
Q8NBN7	IC19_24h	IC19_24h.3	9700.71482553798	30	10	0	FALSE	0	Experiment 3
Q8NBN7	Mock_10h	Mock_10h.1	6939.781585081	30	10	0	FALSE	0	Experiment 3
Q8NBN7	Mock_10h	Mock_10h.2	8665.00426023209	30	10	0	FALSE	0	Experiment 3
Q8NBN7	Mock_10h	Mock_10h.3	8912.98920539435	30	10	0	FALSE	0	Experiment 3
Q8NBN7	Mock_24h	Mock_24h.1	8918.33391811538	30	10	0	FALSE	0	Experiment 3
Q8NBN7	Mock_24h	Mock_24h.2	9243.41226497613	30	10	0	FALSE	0	Experiment 3
Q8NBN7	Mock_24h	Mock_24h.3	7723.42869481114	30	9	0.1	FALSE	0	Experiment 3
Q8NBN7	PolyIC_10h	PolyIC_10h.1	9020.19857915352	30	10	0	FALSE	0	Experiment 3
Q8NBN7	PolyIC_10h	PolyIC_10h.2	8478.57760082313	30	10	0	FALSE	0	Experiment 3
Q8NBN7	PolyIC_10h	PolyIC_10h.3	8967.0461862395	30	10	0	FALSE	0	Experiment 3
Q8NBN7	PolyIC_24h	PolyIC_24h.1	10241.0282157051	30	10	0	FALSE	0	Experiment 3
Q8NBN7	PolyIC_24h	PolyIC_24h.2	9888.14048955046	30	10	0	FALSE	0	Experiment 3
Q8NBN7	PolyIC_24h	PolyIC_24h.3	9583.76255356959	30	10	0	FALSE	0	Experiment 3
Q8NBN7	VIC_10h	VIC_10h.1	8707.16320934845	30	10	0	FALSE	0	Experiment 3
Q8NBN7	VIC_10h	VIC_10h.2	10487.6734246992	30	10	0	FALSE	0	Experiment 3
Q8NBN7	VIC_10h	VIC_10h.3	9807.19874205138	30	10	0	FALSE	0	Experiment 3
Q8NBN7	VIC_24h	VIC_24h.1	8041.20723996687	30	10	0	FALSE	0	Experiment 3
Q8NBN7	VIC_24h	VIC_24h.2	9135.85417884419	30	9	0.1	FALSE	0	Experiment 3
Q8NBN7	VIC_24h	VIC_24h.3	9190.97570441708	30	10	0	FALSE	0	Experiment 3
Q8NBP7	AlphaOrf6KO_10h	AlphaOrf6KO_10h.1	7268.79481162381	9	3	0	FALSE	0	Experiment 3
Q8NBP7	AlphaOrf6KO_10h	AlphaOrf6KO_10h.2	8753.66237589374	9	3	0	FALSE	0	Experiment 3
Q8NBP7	AlphaOrf6KO_10h	AlphaOrf6KO_10h.3	8597.41067808798	9	3	0	FALSE	0	Experiment 3
Q8NBP7	AlphaOrf6KO_24h	AlphaOrf6KO_24h.1	8695.53089133335	9	3	0	FALSE	0	Experiment 3
Q8NBP7	AlphaOrf6KO_24h	AlphaOrf6KO_24h.2	3659.02160084355	9	3	0	FALSE	0	Experiment 3
Q8NBP7	AlphaOrf6KO_24h	AlphaOrf6KO_24h.3	7515.66859378767	9	3	0	FALSE	0	Experiment 3
Q8NBP7	AlphaWT_10h	AlphaWT_10h.1	6421.75085493894	9	3	0	FALSE	0	Experiment 3
Q8NBP7	AlphaWT_10h	AlphaWT_10h.2	8538.00072360179	9	3	0	FALSE	0	Experiment 3
Q8NBP7	AlphaWT_10h	AlphaWT_10h.3	5039.29177313738	9	3	0	FALSE	0	Experiment 3
Q8NBP7	AlphaWT_24h	AlphaWT_24h.1	3526.69451344447	9	3	0	FALSE	0	Experiment 3
Q8NBP7	AlphaWT_24h	AlphaWT_24h.2	5988.18787948592	9	3	0	FALSE	0	Experiment 3
Q8NBP7	AlphaWT_24h	AlphaWT_24h.3	4464.83772907901	9	3	0	FALSE	0	Experiment 3
Q8NBP7	IC19_10h	IC19_10h.1	7536.63671558164	9	3	0	FALSE	0	Experiment 3
Q8NBP7	IC19_10h	IC19_10h.2	8969.39928448115	9	3	0	FALSE	0	Experiment 3
Q8NBP7	IC19_10h	IC19_10h.3	7987.81411642424	9	3	0	FALSE	0	Experiment 3
Q8NBP7	IC19_24h	IC19_24h.1	6848.5043604318	9	3	0	FALSE	0	Experiment 3
Q8NBP7	IC19_24h	IC19_24h.2	5709.06375799001	9	3	0	FALSE	0	Experiment 3
Q8NBP7	IC19_24h	IC19_24h.3	5526.83359634425	9	3	0	FALSE	0	Experiment 3
Q8NBP7	Mock_10h	Mock_10h.1	4383.13873300306	9	3	0	FALSE	0	Experiment 3
Q8NBP7	Mock_10h	Mock_10h.2	6916.68928954093	9	3	0	FALSE	0	Experiment 3
Q8NBP7	Mock_10h	Mock_10h.3	6558.92955047824	9	3	0	FALSE	0	Experiment 3
Q8NBP7	Mock_24h	Mock_24h.1	7573.36765201904	9	3	0	FALSE	0	Experiment 3
Q8NBP7	Mock_24h	Mock_24h.2	8273.68742216664	9	3	0	FALSE	0	Experiment 3
Q8NBP7	Mock_24h	Mock_24h.3	5697.69242927309	9	3	0	FALSE	0	Experiment 3
Q8NBP7	PolyIC_10h	PolyIC_10h.1	8805.62777580421	9	3	0	FALSE	0	Experiment 3
Q8NBP7	PolyIC_10h	PolyIC_10h.2	7928.28377114891	9	3	0	FALSE	0	Experiment 3
Q8NBP7	PolyIC_10h	PolyIC_10h.3	3980.06517578877	9	3	0	FALSE	0	Experiment 3
Q8NBP7	PolyIC_24h	PolyIC_24h.1	7571.52195630137	9	2	0.333333333333333	FALSE	0	Experiment 3
Q8NBP7	PolyIC_24h	PolyIC_24h.2	7063.92380575786	9	3	0	FALSE	0	Experiment 3
Q8NBP7	PolyIC_24h	PolyIC_24h.3	4319.31692787861	9	3	0	FALSE	0	Experiment 3
Q8NBP7	VIC_10h	VIC_10h.1	4729.38133102065	9	3	0	FALSE	0	Experiment 3
Q8NBP7	VIC_10h	VIC_10h.2	8250.41323169767	9	3	0	FALSE	0	Experiment 3
Q8NBP7	VIC_10h	VIC_10h.3	7667.19336521437	9	3	0	FALSE	0	Experiment 3
Q8NBP7	VIC_24h	VIC_24h.1	4609.06839349275	9	3	0	FALSE	0	Experiment 3
Q8NBP7	VIC_24h	VIC_24h.2	7347.06153383525	9	3	0	FALSE	0	Experiment 3
Q8NBP7	VIC_24h	VIC_24h.3	8372.11665093169	9	3	0	FALSE	0	Experiment 3
Q8NBQ5	AlphaOrf6KO_10h	AlphaOrf6KO_10h.1	10865.8386957102	54	18	0	FALSE	0	Experiment 3
Q8NBQ5	AlphaOrf6KO_10h	AlphaOrf6KO_10h.2	10396.6677256742	54	18	0	FALSE	0	Experiment 3
Q8NBQ5	AlphaOrf6KO_10h	AlphaOrf6KO_10h.3	11600.5198758587	54	18	0	FALSE	0	Experiment 3
Q8NBQ5	AlphaOrf6KO_24h	AlphaOrf6KO_24h.1	10625.2705817184	54	17	0.0555555555555556	FALSE	0	Experiment 3
Q8NBQ5	AlphaOrf6KO_24h	AlphaOrf6KO_24h.2	9693.97523668028	54	18	0	FALSE	0	Experiment 3
Q8NBQ5	AlphaOrf6KO_24h	AlphaOrf6KO_24h.3	9300.98091238252	54	17	0.0555555555555556	FALSE	0	Experiment 3
Q8NBQ5	AlphaWT_10h	AlphaWT_10h.1	10743.6364936242	54	18	0	FALSE	0	Experiment 3
Q8NBQ5	AlphaWT_10h	AlphaWT_10h.2	9847.9534367387	54	18	0	FALSE	0	Experiment 3
Q8NBQ5	AlphaWT_10h	AlphaWT_10h.3	9807.7603888604	54	17	0.0555555555555556	FALSE	0	Experiment 3
Q8NBQ5	AlphaWT_24h	AlphaWT_24h.1	10576.5640577412	54	18	0	FALSE	0	Experiment 3
Q8NBQ5	AlphaWT_24h	AlphaWT_24h.2	11029.5027564395	54	18	0	FALSE	0	Experiment 3
Q8NBQ5	AlphaWT_24h	AlphaWT_24h.3	11336.8204827032	54	16	0.111111111111111	FALSE	0	Experiment 3
Q8NBQ5	IC19_10h	IC19_10h.1	9791.50761934998	54	18	0	FALSE	0	Experiment 3
Q8NBQ5	IC19_10h	IC19_10h.2	10340.4612529189	54	18	0	FALSE	0	Experiment 3
Q8NBQ5	IC19_10h	IC19_10h.3	10418.5705789979	54	18	0	FALSE	0	Experiment 3
Q8NBQ5	IC19_24h	IC19_24h.1	12149.0063272505	54	18	0	FALSE	0	Experiment 3
Q8NBQ5	IC19_24h	IC19_24h.2	10625.7385868935	54	18	0	FALSE	0	Experiment 3
Q8NBQ5	IC19_24h	IC19_24h.3	11257.3477419573	54	18	0	FALSE	0	Experiment 3
Q8NBQ5	Mock_10h	Mock_10h.1	12201.2225417835	54	18	0	FALSE	0	Experiment 3
Q8NBQ5	Mock_10h	Mock_10h.2	12162.0152253385	54	17	0.0555555555555556	FALSE	0	Experiment 3
Q8NBQ5	Mock_10h	Mock_10h.3	10040.2075800777	54	17	0.0555555555555556	FALSE	0	Experiment 3
Q8NBQ5	Mock_24h	Mock_24h.1	12023.3550524623	54	18	0	FALSE	0	Experiment 3
Q8NBQ5	Mock_24h	Mock_24h.2	10464.4370509324	54	17	0.0555555555555556	FALSE	0	Experiment 3
Q8NBQ5	Mock_24h	Mock_24h.3	13070.2566397089	54	17	0.0555555555555556	FALSE	0	Experiment 3
Q8NBQ5	PolyIC_10h	PolyIC_10h.1	8646.28728511916	54	18	0	FALSE	0	Experiment 3
Q8NBQ5	PolyIC_10h	PolyIC_10h.2	8979.93437849017	54	18	0	FALSE	0	Experiment 3
Q8NBQ5	PolyIC_10h	PolyIC_10h.3	9019.12534686831	54	18	0	FALSE	0	Experiment 3
Q8NBQ5	PolyIC_24h	PolyIC_24h.1	9586.80843129626	54	18	0	FALSE	0	Experiment 3
Q8NBQ5	PolyIC_24h	PolyIC_24h.2	10664.0825666329	54	18	0	FALSE	0	Experiment 3
Q8NBQ5	PolyIC_24h	PolyIC_24h.3	11277.4230290742	54	18	0	FALSE	0	Experiment 3
Q8NBQ5	VIC_10h	VIC_10h.1	11814.2529614392	54	17	0.0555555555555556	FALSE	0	Experiment 3
Q8NBQ5	VIC_10h	VIC_10h.2	11510.8629267063	54	17	0.0555555555555556	FALSE	0	Experiment 3
Q8NBQ5	VIC_10h	VIC_10h.3	11809.8267489926	54	18	0	FALSE	0	Experiment 3
Q8NBQ5	VIC_24h	VIC_24h.1	12956.1407472507	54	18	0	FALSE	0	Experiment 3
Q8NBQ5	VIC_24h	VIC_24h.2	9197.5399588618	54	16	0.111111111111111	FALSE	0	Experiment 3
Q8NBQ5	VIC_24h	VIC_24h.3	12985.9278872877	54	18	0	FALSE	0	Experiment 3
Q8NBR6	AlphaOrf6KO_10h	AlphaOrf6KO_10h.1	3046.82850906464	3	1	0	FALSE	0	Experiment 3
Q8NBR6	AlphaOrf6KO_10h	AlphaOrf6KO_10h.2	3932.33693290816	3	1	0	FALSE	0	Experiment 3
Q8NBR6	AlphaOrf6KO_10h	AlphaOrf6KO_10h.3	4079.01533504734	3	1	0	FALSE	0	Experiment 3
Q8NBR6	AlphaOrf6KO_24h	AlphaOrf6KO_24h.1	413.785442662819	3	1	0	FALSE	0	Experiment 3
Q8NBR6	AlphaWT_10h	AlphaWT_10h.1	850.374286447068	3	1	0	FALSE	0	Experiment 3
Q8NBR6	AlphaWT_10h	AlphaWT_10h.2	386.105678845607	3	1	0	FALSE	0	Experiment 3
Q8NBR6	AlphaWT_10h	AlphaWT_10h.3	286.756338192612	3	1	0	FALSE	0	Experiment 3
Q8NBR6	AlphaWT_24h	AlphaWT_24h.1	513.756333723445	3	1	0	FALSE	0	Experiment 3
Q8NBR6	AlphaWT_24h	AlphaWT_24h.2	694.055470465659	3	1	0	FALSE	0	Experiment 3
Q8NBR6	IC19_10h	IC19_10h.1	4177.665385142	3	1	0	FALSE	0	Experiment 3
Q8NBR6	IC19_10h	IC19_10h.2	3395.55331883259	3	1	0	FALSE	0	Experiment 3
Q8NBR6	IC19_10h	IC19_10h.3	371.030334901583	3	1	0	FALSE	0	Experiment 3
Q8NBR6	IC19_24h	IC19_24h.1	1298.58174752702	3	1	0	FALSE	0	Experiment 3
Q8NBR6	IC19_24h	IC19_24h.2	291.690447199757	3	1	0	FALSE	0	Experiment 3
Q8NBR6	IC19_24h	IC19_24h.3	2278.35628162082	3	1	0	FALSE	0	Experiment 3
Q8NBR6	Mock_10h	Mock_10h.1	1427.32072369985	3	1	0	FALSE	0	Experiment 3
Q8NBR6	Mock_10h	Mock_10h.2	2235.20742103166	3	1	0	FALSE	0	Experiment 3
Q8NBR6	Mock_10h	Mock_10h.3	1665.63738669777	3	1	0	FALSE	0	Experiment 3
Q8NBR6	Mock_24h	Mock_24h.1	1550.66373331066	3	1	0	FALSE	0	Experiment 3
Q8NBR6	Mock_24h	Mock_24h.2	1185.42027738039	3	1	0	FALSE	0	Experiment 3
Q8NBR6	PolyIC_10h	PolyIC_10h.1	4156.19476126742	3	1	0	FALSE	0	Experiment 3
Q8NBR6	PolyIC_10h	PolyIC_10h.2	2966.03813776773	3	1	0	FALSE	0	Experiment 3
Q8NBR6	PolyIC_24h	PolyIC_24h.1	362.558678470626	3	1	0	FALSE	0	Experiment 3
Q8NBR6	PolyIC_24h	PolyIC_24h.2	1464.32566459318	3	1	0	FALSE	0	Experiment 3
Q8NBR6	PolyIC_24h	PolyIC_24h.3	1401.61266743942	3	1	0	FALSE	0	Experiment 3
Q8NBR6	VIC_10h	VIC_10h.1	1749.24549576983	3	1	0	FALSE	0	Experiment 3
Q8NBR6	VIC_10h	VIC_10h.2	3135.75165957734	3	1	0	FALSE	0	Experiment 3
Q8NBR6	VIC_10h	VIC_10h.3	3005.95393417878	3	1	0	FALSE	0	Experiment 3
Q8NBR6	VIC_24h	VIC_24h.1	668.368438874461	3	1	0	FALSE	0	Experiment 3
Q8NBR6	VIC_24h	VIC_24h.2	743.98461406602	3	1	0	FALSE	0	Experiment 3
Q8NBR6	VIC_24h	VIC_24h.3	547.775655313817	3	1	0	FALSE	0	Experiment 3
Q8NBS9	AlphaOrf6KO_10h	AlphaOrf6KO_10h.1	28188.4089887921	93	31	0	FALSE	0	Experiment 3
Q8NBS9	AlphaOrf6KO_10h	AlphaOrf6KO_10h.2	26122.2178723926	93	31	0	FALSE	0	Experiment 3
Q8NBS9	AlphaOrf6KO_10h	AlphaOrf6KO_10h.3	25024.5711033242	93	31	0	FALSE	0	Experiment 3
Q8NBS9	AlphaOrf6KO_24h	AlphaOrf6KO_24h.1	26054.9085452609	93	31	0	FALSE	0	Experiment 3
Q8NBS9	AlphaOrf6KO_24h	AlphaOrf6KO_24h.2	24002.4452957928	93	29	0.0645161290322581	FALSE	0	Experiment 3
Q8NBS9	AlphaOrf6KO_24h	AlphaOrf6KO_24h.3	25003.1685811753	93	30	0.032258064516129	FALSE	0	Experiment 3
Q8NBS9	AlphaWT_10h	AlphaWT_10h.1	26085.4138447002	93	30	0.032258064516129	FALSE	0	Experiment 3
Q8NBS9	AlphaWT_10h	AlphaWT_10h.2	26115.890120035	93	31	0	FALSE	0	Experiment 3
Q8NBS9	AlphaWT_10h	AlphaWT_10h.3	24971.5371714599	93	31	0	FALSE	0	Experiment 3
Q8NBS9	AlphaWT_24h	AlphaWT_24h.1	24587.9834341982	93	29	0.0645161290322581	FALSE	0	Experiment 3
Q8NBS9	AlphaWT_24h	AlphaWT_24h.2	26150.1191058672	93	29	0.0645161290322581	FALSE	0	Experiment 3
Q8NBS9	AlphaWT_24h	AlphaWT_24h.3	22791.711837481	93	29	0.0645161290322581	FALSE	0	Experiment 3
Q8NBS9	IC19_10h	IC19_10h.1	26135.4348998382	93	31	0	FALSE	0	Experiment 3
Q8NBS9	IC19_10h	IC19_10h.2	26735.7834665086	93	31	0	FALSE	0	Experiment 3
Q8NBS9	IC19_10h	IC19_10h.3	25769.1568704482	93	31	0	FALSE	0	Experiment 3
Q8NBS9	IC19_24h	IC19_24h.1	26837.6549566479	93	30	0.032258064516129	FALSE	0	Experiment 3
Q8NBS9	IC19_24h	IC19_24h.2	26304.7305232027	93	31	0	FALSE	0	Experiment 3
Q8NBS9	IC19_24h	IC19_24h.3	25615.3897742199	93	31	0	FALSE	0	Experiment 3
Q8NBS9	Mock_10h	Mock_10h.1	27002.8624336812	93	29	0.0645161290322581	FALSE	0	Experiment 3
Q8NBS9	Mock_10h	Mock_10h.2	26193.1515757404	93	30	0.032258064516129	FALSE	0	Experiment 3
Q8NBS9	Mock_10h	Mock_10h.3	26804.5074427733	93	30	0.032258064516129	FALSE	0	Experiment 3
Q8NBS9	Mock_24h	Mock_24h.1	26339.015314716	93	29	0.0645161290322581	FALSE	0	Experiment 3
Q8NBS9	Mock_24h	Mock_24h.2	26235.2088022391	93	29	0.0645161290322581	FALSE	0	Experiment 3
Q8NBS9	Mock_24h	Mock_24h.3	22589.5004817528	93	27	0.129032258064516	FALSE	0	Experiment 3
Q8NBS9	PolyIC_10h	PolyIC_10h.1	25587.8162769013	93	31	0	FALSE	0	Experiment 3
Q8NBS9	PolyIC_10h	PolyIC_10h.2	27342.8694827403	93	31	0	FALSE	0	Experiment 3
Q8NBS9	PolyIC_10h	PolyIC_10h.3	22070.7981863547	93	31	0	FALSE	0	Experiment 3
Q8NBS9	PolyIC_24h	PolyIC_24h.1	25918.2987076163	93	29	0.0645161290322581	FALSE	0	Experiment 3
Q8NBS9	PolyIC_24h	PolyIC_24h.2	26155.0490746188	93	31	0	FALSE	0	Experiment 3
Q8NBS9	PolyIC_24h	PolyIC_24h.3	25040.3571061585	93	31	0	FALSE	0	Experiment 3
Q8NBS9	VIC_10h	VIC_10h.1	25857.8167531282	93	31	0	FALSE	0	Experiment 3
Q8NBS9	VIC_10h	VIC_10h.2	24712.1100259301	93	30	0.032258064516129	FALSE	0	Experiment 3
Q8NBS9	VIC_10h	VIC_10h.3	26276.3472051339	93	31	0	FALSE	0	Experiment 3
Q8NBS9	VIC_24h	VIC_24h.1	21690.6955553843	93	27	0.129032258064516	FALSE	0	Experiment 3
Q8NBS9	VIC_24h	VIC_24h.2	24902.8056031615	93	30	0.032258064516129	FALSE	0	Experiment 3
Q8NBS9	VIC_24h	VIC_24h.3	23775.4908286512	93	30	0.032258064516129	FALSE	0	Experiment 3
Q8NBT2	AlphaOrf6KO_10h	AlphaOrf6KO_10h.1	6659.1079200146	21	7	0	FALSE	0	Experiment 3
Q8NBT2	AlphaOrf6KO_10h	AlphaOrf6KO_10h.2	7507.47113594948	21	7	0	FALSE	0	Experiment 3
Q8NBT2	AlphaOrf6KO_10h	AlphaOrf6KO_10h.3	5434.03154518667	21	7	0	FALSE	0	Experiment 3
Q8NBT2	AlphaOrf6KO_24h	AlphaOrf6KO_24h.1	6510.00071016646	21	7	0	FALSE	0	Experiment 3
Q8NBT2	AlphaOrf6KO_24h	AlphaOrf6KO_24h.2	5887.3938288359	21	7	0	FALSE	0	Experiment 3
Q8NBT2	AlphaOrf6KO_24h	AlphaOrf6KO_24h.3	6815.4462809826	21	7	0	FALSE	0	Experiment 3
Q8NBT2	AlphaWT_10h	AlphaWT_10h.1	7379.35506683173	21	7	0	FALSE	0	Experiment 3
Q8NBT2	AlphaWT_10h	AlphaWT_10h.2	5792.95549377864	21	7	0	FALSE	0	Experiment 3
Q8NBT2	AlphaWT_10h	AlphaWT_10h.3	5159.28318459759	21	7	0	FALSE	0	Experiment 3
Q8NBT2	AlphaWT_24h	AlphaWT_24h.1	4492.18736447533	21	7	0	FALSE	0	Experiment 3
Q8NBT2	AlphaWT_24h	AlphaWT_24h.2	4745.84786558708	21	7	0	FALSE	0	Experiment 3
Q8NBT2	AlphaWT_24h	AlphaWT_24h.3	5123.85597328639	21	6	0.142857142857143	FALSE	0	Experiment 3
Q8NBT2	IC19_10h	IC19_10h.1	8536.05341968056	21	7	0	FALSE	0	Experiment 3
Q8NBT2	IC19_10h	IC19_10h.2	7209.90543687173	21	7	0	FALSE	0	Experiment 3
Q8NBT2	IC19_10h	IC19_10h.3	8134.96599798078	21	7	0	FALSE	0	Experiment 3
Q8NBT2	IC19_24h	IC19_24h.1	5445.93077553017	21	7	0	FALSE	0	Experiment 3
Q8NBT2	IC19_24h	IC19_24h.2	6392.78032679052	21	7	0	FALSE	0	Experiment 3
Q8NBT2	IC19_24h	IC19_24h.3	5083.23250840461	21	6	0.142857142857143	FALSE	0	Experiment 3
Q8NBT2	Mock_10h	Mock_10h.1	7318.39656462891	21	7	0	FALSE	0	Experiment 3
Q8NBT2	Mock_10h	Mock_10h.2	5903.95207274183	21	7	0	FALSE	0	Experiment 3
Q8NBT2	Mock_10h	Mock_10h.3	7480.10106494386	21	7	0	FALSE	0	Experiment 3
Q8NBT2	Mock_24h	Mock_24h.1	6029.34768690762	21	7	0	FALSE	0	Experiment 3
Q8NBT2	Mock_24h	Mock_24h.2	5037.26245783446	21	7	0	FALSE	0	Experiment 3
Q8NBT2	Mock_24h	Mock_24h.3	3210.51375588618	21	7	0	FALSE	0	Experiment 3
Q8NBT2	PolyIC_10h	PolyIC_10h.1	6422.31370789035	21	7	0	FALSE	0	Experiment 3
Q8NBT2	PolyIC_10h	PolyIC_10h.2	6457.46148326178	21	7	0	FALSE	0	Experiment 3
Q8NBT2	PolyIC_10h	PolyIC_10h.3	4974.99418844797	21	7	0	FALSE	0	Experiment 3
Q8NBT2	PolyIC_24h	PolyIC_24h.1	5602.54339054941	21	7	0	FALSE	0	Experiment 3
Q8NBT2	PolyIC_24h	PolyIC_24h.2	5726.13273002108	21	7	0	FALSE	0	Experiment 3
Q8NBT2	PolyIC_24h	PolyIC_24h.3	5592.2242129828	21	7	0	FALSE	0	Experiment 3
Q8NBT2	VIC_10h	VIC_10h.1	7890.64024683166	21	7	0	FALSE	0	Experiment 3
Q8NBT2	VIC_10h	VIC_10h.2	7638.17959039961	21	7	0	FALSE	0	Experiment 3
Q8NBT2	VIC_10h	VIC_10h.3	7922.89537102719	21	7	0	FALSE	0	Experiment 3
Q8NBT2	VIC_24h	VIC_24h.1	6019.57441735908	21	7	0	FALSE	0	Experiment 3
Q8NBT2	VIC_24h	VIC_24h.2	5546.80761538015	21	6	0.142857142857143	FALSE	0	Experiment 3
Q8NBT2	VIC_24h	VIC_24h.3	4115.1574530546	21	7	0	FALSE	0	Experiment 3
Q8NBU5	AlphaOrf6KO_10h	AlphaOrf6KO_10h.1	8066.47746248542	33	11	0	FALSE	0	Experiment 3
Q8NBU5	AlphaOrf6KO_10h	AlphaOrf6KO_10h.2	8600.07741376028	33	11	0	FALSE	0	Experiment 3
Q8NBU5	AlphaOrf6KO_10h	AlphaOrf6KO_10h.3	10067.6372783835	33	11	0	FALSE	0	Experiment 3
Q8NBU5	AlphaOrf6KO_24h	AlphaOrf6KO_24h.1	11957.7949127028	33	11	0	FALSE	0	Experiment 3
Q8NBU5	AlphaOrf6KO_24h	AlphaOrf6KO_24h.2	9985.70107137185	33	11	0	FALSE	0	Experiment 3
Q8NBU5	AlphaOrf6KO_24h	AlphaOrf6KO_24h.3	10739.6126766605	33	11	0	FALSE	0	Experiment 3
Q8NBU5	AlphaWT_10h	AlphaWT_10h.1	9969.02591888716	33	11	0	FALSE	0	Experiment 3
Q8NBU5	AlphaWT_10h	AlphaWT_10h.2	8673.6978573761	33	11	0	FALSE	0	Experiment 3
Q8NBU5	AlphaWT_10h	AlphaWT_10h.3	9303.14445298052	33	11	0	FALSE	0	Experiment 3
Q8NBU5	AlphaWT_24h	AlphaWT_24h.1	10271.3027863127	33	11	0	FALSE	0	Experiment 3
Q8NBU5	AlphaWT_24h	AlphaWT_24h.2	9224.41420027396	33	11	0	FALSE	0	Experiment 3
Q8NBU5	AlphaWT_24h	AlphaWT_24h.3	10435.0360004419	33	11	0	FALSE	0	Experiment 3
Q8NBU5	IC19_10h	IC19_10h.1	9824.33214076139	33	11	0	FALSE	0	Experiment 3
Q8NBU5	IC19_10h	IC19_10h.2	9146.96635693973	33	11	0	FALSE	0	Experiment 3
Q8NBU5	IC19_10h	IC19_10h.3	8697.30265623833	33	11	0	FALSE	0	Experiment 3
Q8NBU5	IC19_24h	IC19_24h.1	9887.9617235831	33	11	0	FALSE	0	Experiment 3
Q8NBU5	IC19_24h	IC19_24h.2	9632.32171875898	33	11	0	FALSE	0	Experiment 3
Q8NBU5	IC19_24h	IC19_24h.3	10002.8699823587	33	11	0	FALSE	0	Experiment 3
Q8NBU5	Mock_10h	Mock_10h.1	12823.3808543398	33	11	0	FALSE	0	Experiment 3
Q8NBU5	Mock_10h	Mock_10h.2	9621.22323117211	33	11	0	FALSE	0	Experiment 3
Q8NBU5	Mock_10h	Mock_10h.3	9819.62261918823	33	11	0	FALSE	0	Experiment 3
Q8NBU5	Mock_24h	Mock_24h.1	10184.2573214269	33	11	0	FALSE	0	Experiment 3
Q8NBU5	Mock_24h	Mock_24h.2	8732.80439775746	33	11	0	FALSE	0	Experiment 3
Q8NBU5	Mock_24h	Mock_24h.3	9598.45124420028	33	11	0	FALSE	0	Experiment 3
Q8NBU5	PolyIC_10h	PolyIC_10h.1	8133.21725216248	33	11	0	FALSE	0	Experiment 3
Q8NBU5	PolyIC_10h	PolyIC_10h.2	8989.56009839412	33	11	0	FALSE	0	Experiment 3
Q8NBU5	PolyIC_10h	PolyIC_10h.3	10695.522725725	33	11	0	FALSE	0	Experiment 3
Q8NBU5	PolyIC_24h	PolyIC_24h.1	10555.5642506303	33	11	0	FALSE	0	Experiment 3
Q8NBU5	PolyIC_24h	PolyIC_24h.2	10438.2192114288	33	11	0	FALSE	0	Experiment 3
Q8NBU5	PolyIC_24h	PolyIC_24h.3	9970.43865521051	33	11	0	FALSE	0	Experiment 3
Q8NBU5	VIC_10h	VIC_10h.1	10982.7330459758	33	11	0	FALSE	0	Experiment 3
Q8NBU5	VIC_10h	VIC_10h.2	8119.33915407229	33	11	0	FALSE	0	Experiment 3
Q8NBU5	VIC_10h	VIC_10h.3	8873.15431668076	33	11	0	FALSE	0	Experiment 3
Q8NBU5	VIC_24h	VIC_24h.1	10091.8681036095	33	11	0	FALSE	0	Experiment 3
Q8NBU5	VIC_24h	VIC_24h.2	9859.34958397577	33	11	0	FALSE	0	Experiment 3
Q8NBU5	VIC_24h	VIC_24h.3	11209.121315685	33	11	0	FALSE	0	Experiment 3
Q8NBX0	AlphaOrf6KO_10h	AlphaOrf6KO_10h.1	9548.04474278771	42	14	0	FALSE	0	Experiment 3
Q8NBX0	AlphaOrf6KO_10h	AlphaOrf6KO_10h.2	10002.6531727567	42	14	0	FALSE	0	Experiment 3
Q8NBX0	AlphaOrf6KO_10h	AlphaOrf6KO_10h.3	9507.00178041962	42	13	0.0714285714285714	FALSE	0	Experiment 3
Q8NBX0	AlphaOrf6KO_24h	AlphaOrf6KO_24h.1	11035.5293536533	42	14	0	FALSE	0	Experiment 3
Q8NBX0	AlphaOrf6KO_24h	AlphaOrf6KO_24h.2	9747.06870193423	42	14	0	FALSE	0	Experiment 3
Q8NBX0	AlphaOrf6KO_24h	AlphaOrf6KO_24h.3	10054.8210295722	42	14	0	FALSE	0	Experiment 3
Q8NBX0	AlphaWT_10h	AlphaWT_10h.1	10324.9743088576	42	14	0	FALSE	0	Experiment 3
Q8NBX0	AlphaWT_10h	AlphaWT_10h.2	10161.4760658514	42	14	0	FALSE	0	Experiment 3
Q8NBX0	AlphaWT_10h	AlphaWT_10h.3	11163.0111400197	42	14	0	FALSE	0	Experiment 3
Q8NBX0	AlphaWT_24h	AlphaWT_24h.1	10713.7800687302	42	14	0	FALSE	0	Experiment 3
Q8NBX0	AlphaWT_24h	AlphaWT_24h.2	10644.0319746969	42	14	0	FALSE	0	Experiment 3
Q8NBX0	AlphaWT_24h	AlphaWT_24h.3	10621.0989683374	42	14	0	FALSE	0	Experiment 3
Q8NBX0	IC19_10h	IC19_10h.1	8948.75781097845	42	14	0	FALSE	0	Experiment 3
Q8NBX0	IC19_10h	IC19_10h.2	9177.96936899667	42	14	0	FALSE	0	Experiment 3
Q8NBX0	IC19_10h	IC19_10h.3	8884.53816038056	42	14	0	FALSE	0	Experiment 3
Q8NBX0	IC19_24h	IC19_24h.1	10424.2530904397	42	14	0	FALSE	0	Experiment 3
Q8NBX0	IC19_24h	IC19_24h.2	9311.28430330461	42	14	0	FALSE	0	Experiment 3
Q8NBX0	IC19_24h	IC19_24h.3	10361.8638065237	42	14	0	FALSE	0	Experiment 3
Q8NBX0	Mock_10h	Mock_10h.1	9524.19105232275	42	13	0.0714285714285714	FALSE	0	Experiment 3
Q8NBX0	Mock_10h	Mock_10h.2	10541.0399497249	42	14	0	FALSE	0	Experiment 3
Q8NBX0	Mock_10h	Mock_10h.3	10392.1817657368	42	14	0	FALSE	0	Experiment 3
Q8NBX0	Mock_24h	Mock_24h.1	9029.98732445023	42	14	0	FALSE	0	Experiment 3
Q8NBX0	Mock_24h	Mock_24h.2	10355.0864003516	42	14	0	FALSE	0	Experiment 3
Q8NBX0	Mock_24h	Mock_24h.3	10216.4537575523	42	14	0	FALSE	0	Experiment 3
Q8NBX0	PolyIC_10h	PolyIC_10h.1	9706.49287866035	42	14	0	FALSE	0	Experiment 3
Q8NBX0	PolyIC_10h	PolyIC_10h.2	10379.6361404838	42	14	0	FALSE	0	Experiment 3
Q8NBX0	PolyIC_10h	PolyIC_10h.3	10694.8791321072	42	14	0	FALSE	0	Experiment 3
Q8NBX0	PolyIC_24h	PolyIC_24h.1	9178.41694975782	42	13	0.0714285714285714	FALSE	0	Experiment 3
Q8NBX0	PolyIC_24h	PolyIC_24h.2	8729.68712095677	42	14	0	FALSE	0	Experiment 3
Q8NBX0	PolyIC_24h	PolyIC_24h.3	9757.13997235255	42	13	0.0714285714285714	FALSE	0	Experiment 3
Q8NBX0	VIC_10h	VIC_10h.1	10040.4095866329	42	14	0	FALSE	0	Experiment 3
Q8NBX0	VIC_10h	VIC_10h.2	9201.46181364421	42	14	0	FALSE	0	Experiment 3
Q8NBX0	VIC_10h	VIC_10h.3	10229.3257733608	42	14	0	FALSE	0	Experiment 3
Q8NBX0	VIC_24h	VIC_24h.1	10074.6986791454	42	13	0.0714285714285714	FALSE	0	Experiment 3
Q8NBX0	VIC_24h	VIC_24h.2	10170.1986874217	42	14	0	FALSE	0	Experiment 3
Q8NBX0	VIC_24h	VIC_24h.3	9883.80094797657	42	14	0	FALSE	0	Experiment 3
Q8NBZ7	AlphaOrf6KO_10h	AlphaOrf6KO_10h.1	15999.1849577252	9	3	0	FALSE	0	Experiment 3
Q8NBZ7	AlphaOrf6KO_10h	AlphaOrf6KO_10h.2	14341.9481949535	9	3	0	FALSE	0	Experiment 3
Q8NBZ7	AlphaOrf6KO_10h	AlphaOrf6KO_10h.3	17486.496132265	9	3	0	FALSE	0	Experiment 3
Q8NBZ7	AlphaOrf6KO_24h	AlphaOrf6KO_24h.1	16525.747312961	9	3	0	FALSE	0	Experiment 3
Q8NBZ7	AlphaOrf6KO_24h	AlphaOrf6KO_24h.2	14477.590480507	9	3	0	FALSE	0	Experiment 3
Q8NBZ7	AlphaOrf6KO_24h	AlphaOrf6KO_24h.3	15348.6194283701	9	3	0	FALSE	0	Experiment 3
Q8NBZ7	AlphaWT_10h	AlphaWT_10h.1	15149.3592123959	9	3	0	FALSE	0	Experiment 3
Q8NBZ7	AlphaWT_10h	AlphaWT_10h.2	15367.9460367647	9	3	0	FALSE	0	Experiment 3
Q8NBZ7	AlphaWT_10h	AlphaWT_10h.3	18182.7813229575	9	3	0	FALSE	0	Experiment 3
Q8NBZ7	AlphaWT_24h	AlphaWT_24h.1	15617.7152374425	9	3	0	FALSE	0	Experiment 3
Q8NBZ7	AlphaWT_24h	AlphaWT_24h.2	16440.7006342009	9	3	0	FALSE	0	Experiment 3
Q8NBZ7	AlphaWT_24h	AlphaWT_24h.3	18716.9948650823	9	3	0	FALSE	0	Experiment 3
Q8NBZ7	IC19_10h	IC19_10h.1	17316.0997852435	9	3	0	FALSE	0	Experiment 3
Q8NBZ7	IC19_10h	IC19_10h.2	16217.7688205132	9	3	0	FALSE	0	Experiment 3
Q8NBZ7	IC19_10h	IC19_10h.3	15615.3154043764	9	3	0	FALSE	0	Experiment 3
Q8NBZ7	IC19_24h	IC19_24h.1	21229.8943621871	9	3	0	FALSE	0	Experiment 3
Q8NBZ7	IC19_24h	IC19_24h.2	18178.1611102667	9	3	0	FALSE	0	Experiment 3
Q8NBZ7	IC19_24h	IC19_24h.3	17291.6842664248	9	3	0	FALSE	0	Experiment 3
Q8NBZ7	Mock_10h	Mock_10h.1	15112.2308773657	9	3	0	FALSE	0	Experiment 3
Q8NBZ7	Mock_10h	Mock_10h.2	12720.9543193907	9	3	0	FALSE	0	Experiment 3
Q8NBZ7	Mock_10h	Mock_10h.3	11580.2516765439	9	3	0	FALSE	0	Experiment 3
Q8NBZ7	Mock_24h	Mock_24h.1	22731.6794077333	9	3	0	FALSE	0	Experiment 3
Q8NBZ7	Mock_24h	Mock_24h.2	17017.1218087585	9	3	0	FALSE	0	Experiment 3
Q8NBZ7	Mock_24h	Mock_24h.3	19478.3051272699	9	3	0	FALSE	0	Experiment 3
Q8NBZ7	PolyIC_10h	PolyIC_10h.1	15296.315693885	9	3	0	FALSE	0	Experiment 3
Q8NBZ7	PolyIC_10h	PolyIC_10h.2	15865.0029429992	9	3	0	FALSE	0	Experiment 3
Q8NBZ7	PolyIC_10h	PolyIC_10h.3	14824.4391336786	9	3	0	FALSE	0	Experiment 3
Q8NBZ7	PolyIC_24h	PolyIC_24h.1	16567.3916847238	9	3	0	FALSE	0	Experiment 3
Q8NBZ7	PolyIC_24h	PolyIC_24h.2	18429.4066461918	9	3	0	FALSE	0	Experiment 3
Q8NBZ7	PolyIC_24h	PolyIC_24h.3	15625.2571601093	9	3	0	FALSE	0	Experiment 3
Q8NBZ7	VIC_10h	VIC_10h.1	14860.9625414584	9	3	0	FALSE	0	Experiment 3
Q8NBZ7	VIC_10h	VIC_10h.2	15978.2258077442	9	3	0	FALSE	0	Experiment 3
Q8NBZ7	VIC_10h	VIC_10h.3	16559.0582364173	9	3	0	FALSE	0	Experiment 3
Q8NBZ7	VIC_24h	VIC_24h.1	20638.3214795502	9	3	0	FALSE	0	Experiment 3
Q8NBZ7	VIC_24h	VIC_24h.2	14722.6675679325	9	3	0	FALSE	0	Experiment 3
Q8NBZ7	VIC_24h	VIC_24h.3	22214.7983999072	9	3	0	FALSE	0	Experiment 3
Q8NC51	AlphaOrf6KO_10h	AlphaOrf6KO_10h.1	20002.1839350446	162	54	0	FALSE	0	Experiment 3
Q8NC51	AlphaOrf6KO_10h	AlphaOrf6KO_10h.2	21442.1206877157	162	53	0.0185185185185185	FALSE	0	Experiment 3
Q8NC51	AlphaOrf6KO_10h	AlphaOrf6KO_10h.3	15776.7690676856	162	54	0	FALSE	0	Experiment 3
Q8NC51	AlphaOrf6KO_24h	AlphaOrf6KO_24h.1	19348.1877366101	162	52	0.0370370370370371	FALSE	0	Experiment 3
Q8NC51	AlphaOrf6KO_24h	AlphaOrf6KO_24h.2	18016.6218965215	162	49	0.0925925925925926	FALSE	0	Experiment 3
Q8NC51	AlphaOrf6KO_24h	AlphaOrf6KO_24h.3	19010.683319011	162	53	0.0185185185185185	FALSE	0	Experiment 3
Q8NC51	AlphaWT_10h	AlphaWT_10h.1	18972.0288407904	162	54	0	FALSE	0	Experiment 3
Q8NC51	AlphaWT_10h	AlphaWT_10h.2	20417.9391816288	162	54	0	FALSE	0	Experiment 3
Q8NC51	AlphaWT_10h	AlphaWT_10h.3	17184.9762086898	162	54	0	FALSE	0	Experiment 3
Q8NC51	AlphaWT_24h	AlphaWT_24h.1	17531.9581499095	162	50	0.0740740740740741	FALSE	0	Experiment 3
Q8NC51	AlphaWT_24h	AlphaWT_24h.2	20034.2514718481	162	51	0.0555555555555556	FALSE	0	Experiment 3
Q8NC51	AlphaWT_24h	AlphaWT_24h.3	16512.7525554134	162	46	0.148148148148148	FALSE	0	Experiment 3
Q8NC51	IC19_10h	IC19_10h.1	22339.7299425885	162	54	0	FALSE	0	Experiment 3
Q8NC51	IC19_10h	IC19_10h.2	21658.0103762162	162	54	0	FALSE	0	Experiment 3
Q8NC51	IC19_10h	IC19_10h.3	21077.7846237441	162	54	0	FALSE	0	Experiment 3
Q8NC51	IC19_24h	IC19_24h.1	17036.1678226848	162	53	0.0185185185185185	FALSE	0	Experiment 3
Q8NC51	IC19_24h	IC19_24h.2	19820.6670664706	162	54	0	FALSE	0	Experiment 3
Q8NC51	IC19_24h	IC19_24h.3	18069.5090712684	162	53	0.0185185185185185	FALSE	0	Experiment 3
Q8NC51	Mock_10h	Mock_10h.1	16501.3790027821	162	49	0.0925925925925926	FALSE	0	Experiment 3
Q8NC51	Mock_10h	Mock_10h.2	19266.003817607	162	51	0.0555555555555556	FALSE	0	Experiment 3
Q8NC51	Mock_10h	Mock_10h.3	20623.3812339829	162	54	0	FALSE	0	Experiment 3
Q8NC51	Mock_24h	Mock_24h.1	18391.8599954514	162	49	0.0925925925925926	FALSE	0	Experiment 3
Q8NC51	Mock_24h	Mock_24h.2	19364.4279667798	162	51	0.0555555555555556	FALSE	0	Experiment 3
Q8NC51	Mock_24h	Mock_24h.3	15700.2389525605	162	46	0.148148148148148	FALSE	0	Experiment 3
Q8NC51	PolyIC_10h	PolyIC_10h.1	20618.7676475179	162	53	0.0185185185185185	FALSE	0	Experiment 3
Q8NC51	PolyIC_10h	PolyIC_10h.2	20906.2056924423	162	54	0	FALSE	0	Experiment 3
Q8NC51	PolyIC_10h	PolyIC_10h.3	15546.42442682	162	53	0.0185185185185185	FALSE	0	Experiment 3
Q8NC51	PolyIC_24h	PolyIC_24h.1	18945.9527869705	162	50	0.0740740740740741	FALSE	0	Experiment 3
Q8NC51	PolyIC_24h	PolyIC_24h.2	17782.2325253747	162	54	0	FALSE	0	Experiment 3
Q8NC51	PolyIC_24h	PolyIC_24h.3	19799.961184854	162	53	0.0185185185185185	FALSE	0	Experiment 3
Q8NC51	VIC_10h	VIC_10h.1	19384.4324328873	162	51	0.0555555555555556	FALSE	0	Experiment 3
Q8NC51	VIC_10h	VIC_10h.2	21200.8040016449	162	52	0.0370370370370371	FALSE	0	Experiment 3
Q8NC51	VIC_10h	VIC_10h.3	19434.70951874	162	54	0	FALSE	0	Experiment 3
Q8NC51	VIC_24h	VIC_24h.1	16462.3730777914	162	48	0.111111111111111	FALSE	0	Experiment 3
Q8NC51	VIC_24h	VIC_24h.2	16926.1513728669	162	47	0.12962962962963	FALSE	0	Experiment 3
Q8NC51	VIC_24h	VIC_24h.3	14618.0340067282	162	51	0.0555555555555556	FALSE	0	Experiment 3
Q8NC54	AlphaOrf6KO_10h	AlphaOrf6KO_10h.1	4489.03695890245	3	1	0	FALSE	0	Experiment 3
Q8NC54	AlphaOrf6KO_10h	AlphaOrf6KO_10h.2	8204.83308023196	3	1	0	FALSE	0	Experiment 3
Q8NC54	AlphaOrf6KO_10h	AlphaOrf6KO_10h.3	3490.52134737009	3	1	0	FALSE	0	Experiment 3
Q8NC54	AlphaOrf6KO_24h	AlphaOrf6KO_24h.1	5781.71713837715	3	1	0	FALSE	0	Experiment 3
Q8NC54	AlphaOrf6KO_24h	AlphaOrf6KO_24h.2	7813.51581707995	3	1	0	FALSE	0	Experiment 3
Q8NC54	AlphaOrf6KO_24h	AlphaOrf6KO_24h.3	2800.49147773362	3	1	0	FALSE	0	Experiment 3
Q8NC54	AlphaWT_10h	AlphaWT_10h.1	8104.90954014727	3	1	0	FALSE	0	Experiment 3
Q8NC54	AlphaWT_10h	AlphaWT_10h.2	213.030292244531	3	1	0	FALSE	0	Experiment 3
Q8NC54	AlphaWT_10h	AlphaWT_10h.3	2748.94207238729	3	1	0	FALSE	0	Experiment 3
Q8NC54	AlphaWT_24h	AlphaWT_24h.1	10542.2931558942	3	1	0	FALSE	0	Experiment 3
Q8NC54	AlphaWT_24h	AlphaWT_24h.2	6676.5162485755	3	1	0	FALSE	0	Experiment 3
Q8NC54	AlphaWT_24h	AlphaWT_24h.3	2496.62522407421	3	1	0	FALSE	0	Experiment 3
Q8NC54	IC19_10h	IC19_10h.1	9184.23340934563	3	1	0	FALSE	0	Experiment 3
Q8NC54	IC19_10h	IC19_10h.2	4457.42229915282	3	1	0	FALSE	0	Experiment 3
Q8NC54	IC19_10h	IC19_10h.3	5000.31509362472	3	1	0	FALSE	0	Experiment 3
Q8NC54	IC19_24h	IC19_24h.1	288.623953696561	3	1	0	FALSE	0	Experiment 3
Q8NC54	IC19_24h	IC19_24h.2	5206.44257198403	3	1	0	FALSE	0	Experiment 3
Q8NC54	IC19_24h	IC19_24h.3	6239.8912305082	3	1	0	FALSE	0	Experiment 3
Q8NC54	Mock_10h	Mock_10h.1	5350.03602505002	3	1	0	FALSE	0	Experiment 3
Q8NC54	Mock_10h	Mock_10h.2	4384.44335114203	3	1	0	FALSE	0	Experiment 3
Q8NC54	Mock_10h	Mock_10h.3	8996.41142158802	3	1	0	FALSE	0	Experiment 3
Q8NC54	Mock_24h	Mock_24h.1	7779.43094316799	3	1	0	FALSE	0	Experiment 3
Q8NC54	Mock_24h	Mock_24h.2	7843.17261596709	3	1	0	FALSE	0	Experiment 3
Q8NC54	Mock_24h	Mock_24h.3	386.361228706762	3	1	0	FALSE	0	Experiment 3
Q8NC54	PolyIC_10h	PolyIC_10h.1	7168.27310966275	3	1	0	FALSE	0	Experiment 3
Q8NC54	PolyIC_10h	PolyIC_10h.2	8117.35397103066	3	1	0	FALSE	0	Experiment 3
Q8NC54	PolyIC_10h	PolyIC_10h.3	1360.38260809309	3	1	0	FALSE	0	Experiment 3
Q8NC54	PolyIC_24h	PolyIC_24h.1	6391.72688113945	3	1	0	FALSE	0	Experiment 3
Q8NC54	PolyIC_24h	PolyIC_24h.2	9295.97998669552	3	1	0	FALSE	0	Experiment 3
Q8NC54	PolyIC_24h	PolyIC_24h.3	7419.03711070276	3	1	0	FALSE	0	Experiment 3
Q8NC54	VIC_10h	VIC_10h.1	8694.42499725401	3	1	0	FALSE	0	Experiment 3
Q8NC54	VIC_10h	VIC_10h.2	9743.16884697032	3	1	0	FALSE	0	Experiment 3
Q8NC54	VIC_10h	VIC_10h.3	4529.80292931814	3	1	0	FALSE	0	Experiment 3
Q8NC54	VIC_24h	VIC_24h.1	837.819544552173	3	1	0	FALSE	0	Experiment 3
Q8NC54	VIC_24h	VIC_24h.2	3192.32876805686	3	1	0	FALSE	0	Experiment 3
Q8NC54	VIC_24h	VIC_24h.3	5327.08026295479	3	1	0	FALSE	0	Experiment 3
Q8NC56	AlphaOrf6KO_10h	AlphaOrf6KO_10h.1	12463.1033720046	36	11	0.0833333333333334	FALSE	0	Experiment 3
Q8NC56	AlphaOrf6KO_10h	AlphaOrf6KO_10h.2	11851.5452107931	36	11	0.0833333333333334	FALSE	0	Experiment 3
Q8NC56	AlphaOrf6KO_10h	AlphaOrf6KO_10h.3	13093.6149391328	36	11	0.0833333333333334	FALSE	0	Experiment 3
Q8NC56	AlphaOrf6KO_24h	AlphaOrf6KO_24h.1	9522.71224915557	36	11	0.0833333333333334	FALSE	0	Experiment 3
Q8NC56	AlphaOrf6KO_24h	AlphaOrf6KO_24h.2	10363.8985236293	36	11	0.0833333333333334	FALSE	0	Experiment 3
Q8NC56	AlphaOrf6KO_24h	AlphaOrf6KO_24h.3	10355.8457513665	36	10	0.166666666666667	FALSE	0	Experiment 3
Q8NC56	AlphaWT_10h	AlphaWT_10h.1	14946.1292785165	36	12	0	FALSE	0	Experiment 3
Q8NC56	AlphaWT_10h	AlphaWT_10h.2	10989.8241302643	36	12	0	FALSE	0	Experiment 3
Q8NC56	AlphaWT_10h	AlphaWT_10h.3	11045.838271684	36	12	0	FALSE	0	Experiment 3
Q8NC56	AlphaWT_24h	AlphaWT_24h.1	13077.3640620284	36	10	0.166666666666667	FALSE	0	Experiment 3
Q8NC56	AlphaWT_24h	AlphaWT_24h.2	13586.3968796295	36	11	0.0833333333333334	FALSE	0	Experiment 3
Q8NC56	AlphaWT_24h	AlphaWT_24h.3	7294.74483954694	36	11	0.0833333333333334	FALSE	0	Experiment 3
Q8NC56	IC19_10h	IC19_10h.1	13217.8088073732	36	11	0.0833333333333334	FALSE	0	Experiment 3
Q8NC56	IC19_10h	IC19_10h.2	14228.4254501385	36	12	0	FALSE	0	Experiment 3
Q8NC56	IC19_10h	IC19_10h.3	12194.0983735198	36	12	0	FALSE	0	Experiment 3
Q8NC56	IC19_24h	IC19_24h.1	13528.9070642123	36	11	0.0833333333333334	FALSE	0	Experiment 3
Q8NC56	IC19_24h	IC19_24h.2	10122.9621054711	36	11	0.0833333333333334	FALSE	0	Experiment 3
Q8NC56	IC19_24h	IC19_24h.3	13009.5243621248	36	11	0.0833333333333334	FALSE	0	Experiment 3
Q8NC56	Mock_10h	Mock_10h.1	11379.3253852075	36	10	0.166666666666667	FALSE	0	Experiment 3
Q8NC56	Mock_10h	Mock_10h.2	12405.0696612358	36	11	0.0833333333333334	FALSE	0	Experiment 3
Q8NC56	Mock_10h	Mock_10h.3	12793.0819848356	36	11	0.0833333333333334	FALSE	0	Experiment 3
Q8NC56	Mock_24h	Mock_24h.1	12439.8439978868	36	11	0.0833333333333334	FALSE	0	Experiment 3
Q8NC56	Mock_24h	Mock_24h.2	12266.1837883423	36	11	0.0833333333333334	FALSE	0	Experiment 3
Q8NC56	Mock_24h	Mock_24h.3	10669.2977289903	36	10	0.166666666666667	FALSE	0	Experiment 3
Q8NC56	PolyIC_10h	PolyIC_10h.1	12444.7085794016	36	12	0	FALSE	0	Experiment 3
Q8NC56	PolyIC_10h	PolyIC_10h.2	13141.1748040616	36	12	0	FALSE	0	Experiment 3
Q8NC56	PolyIC_10h	PolyIC_10h.3	12122.208022396	36	11	0.0833333333333334	FALSE	0	Experiment 3
Q8NC56	PolyIC_24h	PolyIC_24h.1	14025.0059569184	36	10	0.166666666666667	FALSE	0	Experiment 3
Q8NC56	PolyIC_24h	PolyIC_24h.2	12277.5359326395	36	11	0.0833333333333334	FALSE	0	Experiment 3
Q8NC56	PolyIC_24h	PolyIC_24h.3	10105.6810879631	36	11	0.0833333333333334	FALSE	0	Experiment 3
Q8NC56	VIC_10h	VIC_10h.1	12010.6524052563	36	11	0.0833333333333334	FALSE	0	Experiment 3
Q8NC56	VIC_10h	VIC_10h.2	13607.7070845534	36	11	0.0833333333333334	FALSE	0	Experiment 3
Q8NC56	VIC_10h	VIC_10h.3	11683.1157149086	36	11	0.0833333333333334	FALSE	0	Experiment 3
Q8NC56	VIC_24h	VIC_24h.1	11175.8637900536	36	11	0.0833333333333334	FALSE	0	Experiment 3
Q8NC56	VIC_24h	VIC_24h.2	10766.4584413342	36	11	0.0833333333333334	FALSE	0	Experiment 3
Q8NC56	VIC_24h	VIC_24h.3	12753.935843481	36	11	0.0833333333333334	FALSE	0	Experiment 3
Q8NCA5	AlphaOrf6KO_10h	AlphaOrf6KO_10h.1	9357.65642605819	51	16	0.0588235294117647	FALSE	0	Experiment 3
Q8NCA5	AlphaOrf6KO_10h	AlphaOrf6KO_10h.2	9097.97603157905	51	17	0	FALSE	0	Experiment 3
Q8NCA5	AlphaOrf6KO_10h	AlphaOrf6KO_10h.3	10771.6735838584	51	17	0	FALSE	0	Experiment 3
Q8NCA5	AlphaOrf6KO_24h	AlphaOrf6KO_24h.1	8716.19102085675	51	16	0.0588235294117647	FALSE	0	Experiment 3
Q8NCA5	AlphaOrf6KO_24h	AlphaOrf6KO_24h.2	10540.0686948608	51	16	0.0588235294117647	FALSE	0	Experiment 3
Q8NCA5	AlphaOrf6KO_24h	AlphaOrf6KO_24h.3	11457.8863889491	51	16	0.0588235294117647	FALSE	0	Experiment 3
Q8NCA5	AlphaWT_10h	AlphaWT_10h.1	10770.3476683259	51	16	0.0588235294117647	FALSE	0	Experiment 3
Q8NCA5	AlphaWT_10h	AlphaWT_10h.2	11094.1472421382	51	16	0.0588235294117647	FALSE	0	Experiment 3
Q8NCA5	AlphaWT_10h	AlphaWT_10h.3	10309.0749054766	51	16	0.0588235294117647	FALSE	0	Experiment 3
Q8NCA5	AlphaWT_24h	AlphaWT_24h.1	10745.9726230811	51	15	0.117647058823529	FALSE	0	Experiment 3
Q8NCA5	AlphaWT_24h	AlphaWT_24h.2	9116.67314854061	51	16	0.0588235294117647	FALSE	0	Experiment 3
Q8NCA5	AlphaWT_24h	AlphaWT_24h.3	8288.99544304854	51	16	0.0588235294117647	FALSE	0	Experiment 3
Q8NCA5	IC19_10h	IC19_10h.1	10007.2277776905	51	16	0.0588235294117647	FALSE	0	Experiment 3
Q8NCA5	IC19_10h	IC19_10h.2	10304.0078123287	51	16	0.0588235294117647	FALSE	0	Experiment 3
Q8NCA5	IC19_10h	IC19_10h.3	9815.84719585208	51	16	0.0588235294117647	FALSE	0	Experiment 3
Q8NCA5	IC19_24h	IC19_24h.1	12022.0057104217	51	16	0.0588235294117647	FALSE	0	Experiment 3
Q8NCA5	IC19_24h	IC19_24h.2	10875.2038734499	51	17	0	FALSE	0	Experiment 3
Q8NCA5	IC19_24h	IC19_24h.3	12752.5051124549	51	16	0.0588235294117647	FALSE	0	Experiment 3
Q8NCA5	Mock_10h	Mock_10h.1	10155.2276271432	51	14	0.176470588235294	FALSE	0	Experiment 3
Q8NCA5	Mock_10h	Mock_10h.2	9525.72615239133	51	16	0.0588235294117647	FALSE	0	Experiment 3
Q8NCA5	Mock_10h	Mock_10h.3	11779.4320859527	51	16	0.0588235294117647	FALSE	0	Experiment 3
Q8NCA5	Mock_24h	Mock_24h.1	9383.42057805299	51	16	0.0588235294117647	FALSE	0	Experiment 3
Q8NCA5	Mock_24h	Mock_24h.2	9488.26752838653	51	17	0	FALSE	0	Experiment 3
Q8NCA5	Mock_24h	Mock_24h.3	13173.2322650759	51	14	0.176470588235294	FALSE	0	Experiment 3
Q8NCA5	PolyIC_10h	PolyIC_10h.1	8036.18009330674	51	17	0	FALSE	0	Experiment 3
Q8NCA5	PolyIC_10h	PolyIC_10h.2	11370.4167185402	51	17	0	FALSE	0	Experiment 3
Q8NCA5	PolyIC_10h	PolyIC_10h.3	11376.4557402831	51	17	0	FALSE	0	Experiment 3
Q8NCA5	PolyIC_24h	PolyIC_24h.1	12274.771832656	51	15	0.117647058823529	FALSE	0	Experiment 3
Q8NCA5	PolyIC_24h	PolyIC_24h.2	11149.695471871	51	16	0.0588235294117647	FALSE	0	Experiment 3
Q8NCA5	PolyIC_24h	PolyIC_24h.3	9928.8461821174	51	17	0	FALSE	0	Experiment 3
Q8NCA5	VIC_10h	VIC_10h.1	10195.7246192606	51	17	0	FALSE	0	Experiment 3
Q8NCA5	VIC_10h	VIC_10h.2	10022.1702206353	51	16	0.0588235294117647	FALSE	0	Experiment 3
Q8NCA5	VIC_10h	VIC_10h.3	9909.8461143814	51	16	0.0588235294117647	FALSE	0	Experiment 3
Q8NCA5	VIC_24h	VIC_24h.1	9970.95402817367	51	15	0.117647058823529	FALSE	0	Experiment 3
Q8NCA5	VIC_24h	VIC_24h.2	11142.1754289011	51	15	0.117647058823529	FALSE	0	Experiment 3
Q8NCA5	VIC_24h	VIC_24h.3	11581.1345770893	51	17	0	FALSE	0	Experiment 3
Q8NCF5	AlphaOrf6KO_10h	AlphaOrf6KO_10h.1	7841.63407711823	9	3	0	FALSE	0	Experiment 3
Q8NCF5	AlphaOrf6KO_10h	AlphaOrf6KO_10h.2	7878.07712095464	9	3	0	FALSE	0	Experiment 3
Q8NCF5	AlphaOrf6KO_10h	AlphaOrf6KO_10h.3	8077.33297417482	9	3	0	FALSE	0	Experiment 3
Q8NCF5	AlphaOrf6KO_24h	AlphaOrf6KO_24h.1	10376.3063833153	9	3	0	FALSE	0	Experiment 3
Q8NCF5	AlphaOrf6KO_24h	AlphaOrf6KO_24h.2	9752.87168273733	9	3	0	FALSE	0	Experiment 3
Q8NCF5	AlphaOrf6KO_24h	AlphaOrf6KO_24h.3	8847.70417475711	9	3	0	FALSE	0	Experiment 3
Q8NCF5	AlphaWT_10h	AlphaWT_10h.1	7279.75556518584	9	3	0	FALSE	0	Experiment 3
Q8NCF5	AlphaWT_10h	AlphaWT_10h.2	8263.09593775388	9	3	0	FALSE	0	Experiment 3
Q8NCF5	AlphaWT_10h	AlphaWT_10h.3	8057.90040070831	9	3	0	FALSE	0	Experiment 3
Q8NCF5	AlphaWT_24h	AlphaWT_24h.1	8725.57395952108	9	3	0	FALSE	0	Experiment 3
Q8NCF5	AlphaWT_24h	AlphaWT_24h.2	8791.54789843066	9	3	0	FALSE	0	Experiment 3
Q8NCF5	AlphaWT_24h	AlphaWT_24h.3	12273.7771468808	9	3	0	FALSE	0	Experiment 3
Q8NCF5	IC19_10h	IC19_10h.1	8951.36812461295	9	3	0	FALSE	0	Experiment 3
Q8NCF5	IC19_10h	IC19_10h.2	8036.59739957203	9	3	0	FALSE	0	Experiment 3
Q8NCF5	IC19_10h	IC19_10h.3	11385.3538974571	9	3	0	FALSE	0	Experiment 3
Q8NCF5	IC19_24h	IC19_24h.1	8313.21719201132	9	3	0	FALSE	0	Experiment 3
Q8NCF5	IC19_24h	IC19_24h.2	9467.37966855941	9	3	0	FALSE	0	Experiment 3
Q8NCF5	IC19_24h	IC19_24h.3	11296.5720543096	9	3	0	FALSE	0	Experiment 3
Q8NCF5	Mock_10h	Mock_10h.1	10069.3035002337	9	3	0	FALSE	0	Experiment 3
Q8NCF5	Mock_10h	Mock_10h.2	8962.83405005758	9	3	0	FALSE	0	Experiment 3
Q8NCF5	Mock_10h	Mock_10h.3	11652.9333888209	9	3	0	FALSE	0	Experiment 3
Q8NCF5	Mock_24h	Mock_24h.1	9174.84198397122	9	3	0	FALSE	0	Experiment 3
Q8NCF5	Mock_24h	Mock_24h.2	7587.20824602106	9	3	0	FALSE	0	Experiment 3
Q8NCF5	Mock_24h	Mock_24h.3	7269.15295337106	9	3	0	FALSE	0	Experiment 3
Q8NCF5	PolyIC_10h	PolyIC_10h.1	11474.6417823315	9	3	0	FALSE	0	Experiment 3
Q8NCF5	PolyIC_10h	PolyIC_10h.2	6594.92513391499	9	3	0	FALSE	0	Experiment 3
Q8NCF5	PolyIC_10h	PolyIC_10h.3	6589.65469889698	9	3	0	FALSE	0	Experiment 3
Q8NCF5	PolyIC_24h	PolyIC_24h.1	4623.20716610093	9	3	0	FALSE	0	Experiment 3
Q8NCF5	PolyIC_24h	PolyIC_24h.2	4733.14859264985	9	3	0	FALSE	0	Experiment 3
Q8NCF5	PolyIC_24h	PolyIC_24h.3	7949.45337107873	9	3	0	FALSE	0	Experiment 3
Q8NCF5	VIC_10h	VIC_10h.1	13410.4414922553	9	3	0	FALSE	0	Experiment 3
Q8NCF5	VIC_10h	VIC_10h.2	9897.65651154351	9	3	0	FALSE	0	Experiment 3
Q8NCF5	VIC_10h	VIC_10h.3	11050.6092159972	9	3	0	FALSE	0	Experiment 3
Q8NCF5	VIC_24h	VIC_24h.1	4690.10845118662	9	3	0	FALSE	0	Experiment 3
Q8NCF5	VIC_24h	VIC_24h.2	8377.69513282863	9	3	0	FALSE	0	Experiment 3
Q8NCF5	VIC_24h	VIC_24h.3	3847.57686685089	9	3	0	FALSE	0	Experiment 3
Q8NCG7	AlphaOrf6KO_10h	AlphaOrf6KO_10h.1	5965.21867749684	9	3	0	FALSE	0	Experiment 3
Q8NCG7	AlphaOrf6KO_10h	AlphaOrf6KO_10h.2	7366.47316068109	9	3	0	FALSE	0	Experiment 3
Q8NCG7	AlphaOrf6KO_10h	AlphaOrf6KO_10h.3	4613.07479580964	9	3	0	FALSE	0	Experiment 3
Q8NCG7	AlphaOrf6KO_24h	AlphaOrf6KO_24h.1	5819.92559955717	9	2	0.333333333333333	FALSE	0	Experiment 3
Q8NCG7	AlphaOrf6KO_24h	AlphaOrf6KO_24h.2	5026.97259309858	9	3	0	FALSE	0	Experiment 3
Q8NCG7	AlphaOrf6KO_24h	AlphaOrf6KO_24h.3	5491.34956038915	9	3	0	FALSE	0	Experiment 3
Q8NCG7	AlphaWT_10h	AlphaWT_10h.1	7870.25115287775	9	3	0	FALSE	0	Experiment 3
Q8NCG7	AlphaWT_10h	AlphaWT_10h.2	5499.87111588181	9	3	0	FALSE	0	Experiment 3
Q8NCG7	AlphaWT_10h	AlphaWT_10h.3	7070.31448498616	9	3	0	FALSE	0	Experiment 3
Q8NCG7	AlphaWT_24h	AlphaWT_24h.1	7608.04694304117	9	3	0	FALSE	0	Experiment 3
Q8NCG7	AlphaWT_24h	AlphaWT_24h.2	7080.57548850009	9	3	0	FALSE	0	Experiment 3
Q8NCG7	AlphaWT_24h	AlphaWT_24h.3	6142.7164556259	9	3	0	FALSE	0	Experiment 3
Q8NCG7	IC19_10h	IC19_10h.1	7021.81861714703	9	3	0	FALSE	0	Experiment 3
Q8NCG7	IC19_10h	IC19_10h.2	6810.80326343603	9	3	0	FALSE	0	Experiment 3
Q8NCG7	IC19_10h	IC19_10h.3	7407.14463069782	9	3	0	FALSE	0	Experiment 3
Q8NCG7	IC19_24h	IC19_24h.1	7412.56615640831	9	3	0	FALSE	0	Experiment 3
Q8NCG7	IC19_24h	IC19_24h.2	8450.3954030087	9	3	0	FALSE	0	Experiment 3
Q8NCG7	IC19_24h	IC19_24h.3	8507.98716859136	9	3	0	FALSE	0	Experiment 3
Q8NCG7	Mock_10h	Mock_10h.1	5547.82685634129	9	3	0	FALSE	0	Experiment 3
Q8NCG7	Mock_10h	Mock_10h.2	4516.64991325422	9	3	0	FALSE	0	Experiment 3
Q8NCG7	Mock_10h	Mock_10h.3	4886.24292429673	9	3	0	FALSE	0	Experiment 3
Q8NCG7	Mock_24h	Mock_24h.1	7435.55600540177	9	3	0	FALSE	0	Experiment 3
Q8NCG7	Mock_24h	Mock_24h.2	4903.84211626612	9	3	0	FALSE	0	Experiment 3
Q8NCG7	Mock_24h	Mock_24h.3	7608.15094797017	9	3	0	FALSE	0	Experiment 3
Q8NCG7	PolyIC_10h	PolyIC_10h.1	6011.06741249679	9	3	0	FALSE	0	Experiment 3
Q8NCG7	PolyIC_10h	PolyIC_10h.2	4990.96077112883	9	3	0	FALSE	0	Experiment 3
Q8NCG7	PolyIC_10h	PolyIC_10h.3	4697.16568793245	9	3	0	FALSE	0	Experiment 3
Q8NCG7	PolyIC_24h	PolyIC_24h.1	5044.11401069102	9	3	0	FALSE	0	Experiment 3
Q8NCG7	PolyIC_24h	PolyIC_24h.2	6714.09891287097	9	3	0	FALSE	0	Experiment 3
Q8NCG7	PolyIC_24h	PolyIC_24h.3	9098.60350608138	9	3	0	FALSE	0	Experiment 3
Q8NCG7	VIC_10h	VIC_10h.1	8159.61908486453	9	3	0	FALSE	0	Experiment 3
Q8NCG7	VIC_10h	VIC_10h.2	7916.19077328753	9	3	0	FALSE	0	Experiment 3
Q8NCG7	VIC_10h	VIC_10h.3	7650.84681333406	9	3	0	FALSE	0	Experiment 3
Q8NCG7	VIC_24h	VIC_24h.1	8889.15290898539	9	2	0.333333333333333	FALSE	0	Experiment 3
Q8NCG7	VIC_24h	VIC_24h.2	4337.29056271937	9	3	0	FALSE	0	Experiment 3
Q8NCG7	VIC_24h	VIC_24h.3	8213.22930360234	9	3	0	FALSE	0	Experiment 3
Q8NCL4	AlphaOrf6KO_10h	AlphaOrf6KO_10h.1	2153.16292285824	6	2	0	FALSE	0	Experiment 3
Q8NCL4	AlphaOrf6KO_10h	AlphaOrf6KO_10h.2	2060.39827377615	6	2	0	FALSE	0	Experiment 3
Q8NCL4	AlphaOrf6KO_10h	AlphaOrf6KO_10h.3	1184.77770433254	6	2	0	FALSE	0	Experiment 3
Q8NCL4	AlphaOrf6KO_24h	AlphaOrf6KO_24h.1	1865.89720631761	6	2	0	FALSE	0	Experiment 3
Q8NCL4	AlphaOrf6KO_24h	AlphaOrf6KO_24h.2	2171.57846862246	6	1	0.5	TRUE	0	Experiment 3
Q8NCL4	AlphaOrf6KO_24h	AlphaOrf6KO_24h.3	1674.69368394441	6	1	0.5	TRUE	0	Experiment 3
Q8NCL4	AlphaWT_10h	AlphaWT_10h.1	2054.15637316643	6	2	0	FALSE	0	Experiment 3
Q8NCL4	AlphaWT_10h	AlphaWT_10h.2	1957.65107848045	6	2	0	FALSE	0	Experiment 3
Q8NCL4	AlphaWT_10h	AlphaWT_10h.3	1625.98107856219	6	2	0	FALSE	0	Experiment 3
Q8NCL4	AlphaWT_24h	AlphaWT_24h.1	1878.08795268093	6	2	0	FALSE	0	Experiment 3
Q8NCL4	AlphaWT_24h	AlphaWT_24h.2	1281.08631540413	6	2	0	FALSE	0	Experiment 3
Q8NCL4	AlphaWT_24h	AlphaWT_24h.3	1213.88197014592	6	1	0.5	TRUE	0	Experiment 3
Q8NCL4	IC19_10h	IC19_10h.1	2212.94075986945	6	2	0	FALSE	0	Experiment 3
Q8NCL4	IC19_10h	IC19_10h.2	2068.7695190957	6	2	0	FALSE	0	Experiment 3
Q8NCL4	IC19_10h	IC19_10h.3	2196.39024367753	6	2	0	FALSE	0	Experiment 3
Q8NCL4	IC19_24h	IC19_24h.1	1357.1111610653	6	2	0	FALSE	0	Experiment 3
Q8NCL4	IC19_24h	IC19_24h.2	1338.27507648944	6	2	0	FALSE	0	Experiment 3
Q8NCL4	IC19_24h	IC19_24h.3	959.791662029941	6	2	0	FALSE	0	Experiment 3
Q8NCL4	Mock_10h	Mock_10h.1	1117.50600792201	6	2	0	FALSE	0	Experiment 3
Q8NCL4	Mock_10h	Mock_10h.2	1337.49275060004	6	2	0	FALSE	0	Experiment 3
Q8NCL4	Mock_10h	Mock_10h.3	2524.59937285326	6	2	0	FALSE	0	Experiment 3
Q8NCL4	Mock_24h	Mock_24h.1	1772.57870784744	6	2	0	FALSE	0	Experiment 3
Q8NCL4	Mock_24h	Mock_24h.2	1782.50508284101	6	2	0	FALSE	0	Experiment 3
Q8NCL4	Mock_24h	Mock_24h.3	1343.33241118632	6	1	0.5	TRUE	0	Experiment 3
Q8NCL4	PolyIC_10h	PolyIC_10h.1	1470.73950073215	6	2	0	FALSE	0	Experiment 3
Q8NCL4	PolyIC_10h	PolyIC_10h.2	1080.9797966681	6	2	0	FALSE	0	Experiment 3
Q8NCL4	PolyIC_10h	PolyIC_10h.3	1569.0735348107	6	2	0	FALSE	0	Experiment 3
Q8NCL4	PolyIC_24h	PolyIC_24h.1	1038.62700839671	6	2	0	FALSE	0	Experiment 3
Q8NCL4	PolyIC_24h	PolyIC_24h.2	1661.00206222124	6	2	0	FALSE	0	Experiment 3
Q8NCL4	PolyIC_24h	PolyIC_24h.3	1514.92763538101	6	2	0	FALSE	0	Experiment 3
Q8NCL4	VIC_10h	VIC_10h.1	1970.71755795701	6	2	0	FALSE	0	Experiment 3
Q8NCL4	VIC_10h	VIC_10h.2	1869.18459566923	6	2	0	FALSE	0	Experiment 3
Q8NCL4	VIC_10h	VIC_10h.3	2274.70802708318	6	2	0	FALSE	0	Experiment 3
Q8NCL4	VIC_24h	VIC_24h.1	1032.08725594321	6	2	0	FALSE	0	Experiment 3
Q8NCL4	VIC_24h	VIC_24h.2	961.777940734205	6	2	0	FALSE	0	Experiment 3
Q8NCL4	VIC_24h	VIC_24h.3	1152.2765974769	6	2	0	FALSE	0	Experiment 3
Q8NCN5	AlphaOrf6KO_10h	AlphaOrf6KO_10h.1	5968.53713992558	3	1	0	FALSE	0	Experiment 3
Q8NCN5	AlphaOrf6KO_10h	AlphaOrf6KO_10h.2	12217.4958700359	3	1	0	FALSE	0	Experiment 3
Q8NCN5	AlphaOrf6KO_10h	AlphaOrf6KO_10h.3	7115.39201657289	3	1	0	FALSE	0	Experiment 3
Q8NCN5	AlphaOrf6KO_24h	AlphaOrf6KO_24h.1	4351.68149028244	3	1	0	FALSE	0	Experiment 3
Q8NCN5	AlphaOrf6KO_24h	AlphaOrf6KO_24h.2	1945.19758035095	3	1	0	FALSE	0	Experiment 3
Q8NCN5	AlphaOrf6KO_24h	AlphaOrf6KO_24h.3	4172.4587367192	3	1	0	FALSE	0	Experiment 3
Q8NCN5	AlphaWT_10h	AlphaWT_10h.1	27975.2837652086	3	1	0	FALSE	0	Experiment 3
Q8NCN5	AlphaWT_10h	AlphaWT_10h.2	9472.01925560768	3	1	0	FALSE	0	Experiment 3
Q8NCN5	AlphaWT_10h	AlphaWT_10h.3	6737.51603521291	3	1	0	FALSE	0	Experiment 3
Q8NCN5	AlphaWT_24h	AlphaWT_24h.1	14234.8058678535	3	1	0	FALSE	0	Experiment 3
Q8NCN5	AlphaWT_24h	AlphaWT_24h.2	4792.88807768916	3	1	0	FALSE	0	Experiment 3
Q8NCN5	AlphaWT_24h	AlphaWT_24h.3	1914.7404301478	3	1	0	FALSE	0	Experiment 3
Q8NCN5	IC19_10h	IC19_10h.1	7549.64564001393	3	1	0	FALSE	0	Experiment 3
Q8NCN5	IC19_10h	IC19_10h.2	9082.31699529538	3	1	0	FALSE	0	Experiment 3
Q8NCN5	IC19_10h	IC19_10h.3	3521.15931900485	3	1	0	FALSE	0	Experiment 3
Q8NCN5	IC19_24h	IC19_24h.1	5763.08739281157	3	1	0	FALSE	0	Experiment 3
Q8NCN5	IC19_24h	IC19_24h.2	7439.27732271345	3	1	0	FALSE	0	Experiment 3
Q8NCN5	IC19_24h	IC19_24h.3	4235.62553054654	3	1	0	FALSE	0	Experiment 3
Q8NCN5	Mock_10h	Mock_10h.1	3487.75859702923	3	1	0	FALSE	0	Experiment 3
Q8NCN5	Mock_10h	Mock_10h.2	6975.4748727653	3	1	0	FALSE	0	Experiment 3
Q8NCN5	Mock_10h	Mock_10h.3	4722.77898503351	3	1	0	FALSE	0	Experiment 3
Q8NCN5	Mock_24h	Mock_24h.1	17001.3172921544	3	1	0	FALSE	0	Experiment 3
Q8NCN5	Mock_24h	Mock_24h.2	3171.21191277729	3	1	0	FALSE	0	Experiment 3
Q8NCN5	Mock_24h	Mock_24h.3	987.588342261177	3	1	0	FALSE	0	Experiment 3
Q8NCN5	PolyIC_10h	PolyIC_10h.1	7658.18044844301	3	1	0	FALSE	0	Experiment 3
Q8NCN5	PolyIC_10h	PolyIC_10h.2	5970.03581971553	3	1	0	FALSE	0	Experiment 3
Q8NCN5	PolyIC_10h	PolyIC_10h.3	3560.92828150655	3	1	0	FALSE	0	Experiment 3
Q8NCN5	PolyIC_24h	PolyIC_24h.1	5696.6358905603	3	1	0	FALSE	0	Experiment 3
Q8NCN5	PolyIC_24h	PolyIC_24h.2	9922.49848965318	3	1	0	FALSE	0	Experiment 3
Q8NCN5	PolyIC_24h	PolyIC_24h.3	4837.03797208655	3	1	0	FALSE	0	Experiment 3
Q8NCN5	VIC_10h	VIC_10h.1	4635.59532751734	3	1	0	FALSE	0	Experiment 3
Q8NCN5	VIC_10h	VIC_10h.2	7293.12660793588	3	1	0	FALSE	0	Experiment 3
Q8NCN5	VIC_10h	VIC_10h.3	12911.0850126364	3	1	0	FALSE	0	Experiment 3
Q8NCN5	VIC_24h	VIC_24h.1	3432.29929725511	3	1	0	FALSE	0	Experiment 3
Q8NCN5	VIC_24h	VIC_24h.2	28875.1353700421	3	1	0	FALSE	0	Experiment 3
Q8NCN5	VIC_24h	VIC_24h.3	13723.3260832232	3	1	0	FALSE	0	Experiment 3
Q8NCW5	AlphaOrf6KO_10h	AlphaOrf6KO_10h.1	31069.811705218	42	14	0	FALSE	0	Experiment 3
Q8NCW5	AlphaOrf6KO_10h	AlphaOrf6KO_10h.2	31503.0033581898	42	14	0	FALSE	0	Experiment 3
Q8NCW5	AlphaOrf6KO_10h	AlphaOrf6KO_10h.3	33905.4953758047	42	14	0	FALSE	0	Experiment 3
Q8NCW5	AlphaOrf6KO_24h	AlphaOrf6KO_24h.1	27878.0015069418	42	13	0.0714285714285714	FALSE	0	Experiment 3
Q8NCW5	AlphaOrf6KO_24h	AlphaOrf6KO_24h.2	26925.706666671	42	14	0	FALSE	0	Experiment 3
Q8NCW5	AlphaOrf6KO_24h	AlphaOrf6KO_24h.3	26907.5661488446	42	13	0.0714285714285714	FALSE	0	Experiment 3
Q8NCW5	AlphaWT_10h	AlphaWT_10h.1	30976.2171117309	42	14	0	FALSE	0	Experiment 3
Q8NCW5	AlphaWT_10h	AlphaWT_10h.2	30421.1579774289	42	14	0	FALSE	0	Experiment 3
Q8NCW5	AlphaWT_10h	AlphaWT_10h.3	32034.5467319005	42	14	0	FALSE	0	Experiment 3
Q8NCW5	AlphaWT_24h	AlphaWT_24h.1	33807.6458479591	42	14	0	FALSE	0	Experiment 3
Q8NCW5	AlphaWT_24h	AlphaWT_24h.2	31489.0142718463	42	14	0	FALSE	0	Experiment 3
Q8NCW5	AlphaWT_24h	AlphaWT_24h.3	30703.4069360093	42	13	0.0714285714285714	FALSE	0	Experiment 3
Q8NCW5	IC19_10h	IC19_10h.1	35464.8803539444	42	14	0	FALSE	0	Experiment 3
Q8NCW5	IC19_10h	IC19_10h.2	31256.0919307043	42	14	0	FALSE	0	Experiment 3
Q8NCW5	IC19_10h	IC19_10h.3	31562.3050784347	42	14	0	FALSE	0	Experiment 3
Q8NCW5	IC19_24h	IC19_24h.1	35826.4325091168	42	14	0	FALSE	0	Experiment 3
Q8NCW5	IC19_24h	IC19_24h.2	31224.5966123595	42	14	0	FALSE	0	Experiment 3
Q8NCW5	IC19_24h	IC19_24h.3	28495.1941030081	42	14	0	FALSE	0	Experiment 3
Q8NCW5	Mock_10h	Mock_10h.1	36960.1262192128	42	13	0.0714285714285714	FALSE	0	Experiment 3
Q8NCW5	Mock_10h	Mock_10h.2	32373.903168787	42	14	0	FALSE	0	Experiment 3
Q8NCW5	Mock_10h	Mock_10h.3	32027.2322211262	42	14	0	FALSE	0	Experiment 3
Q8NCW5	Mock_24h	Mock_24h.1	35799.3731510114	42	14	0	FALSE	0	Experiment 3
Q8NCW5	Mock_24h	Mock_24h.2	29927.6988628938	42	14	0	FALSE	0	Experiment 3
Q8NCW5	Mock_24h	Mock_24h.3	33487.562337062	42	14	0	FALSE	0	Experiment 3
Q8NCW5	PolyIC_10h	PolyIC_10h.1	28843.1779897511	42	14	0	FALSE	0	Experiment 3
Q8NCW5	PolyIC_10h	PolyIC_10h.2	29989.3463108807	42	14	0	FALSE	0	Experiment 3
Q8NCW5	PolyIC_10h	PolyIC_10h.3	29437.023498327	42	14	0	FALSE	0	Experiment 3
Q8NCW5	PolyIC_24h	PolyIC_24h.1	29859.1027959891	42	14	0	FALSE	0	Experiment 3
Q8NCW5	PolyIC_24h	PolyIC_24h.2	30925.5601755855	42	14	0	FALSE	0	Experiment 3
Q8NCW5	PolyIC_24h	PolyIC_24h.3	29329.5783037807	42	14	0	FALSE	0	Experiment 3
Q8NCW5	VIC_10h	VIC_10h.1	35113.5468901315	42	14	0	FALSE	0	Experiment 3
Q8NCW5	VIC_10h	VIC_10h.2	34006.1830020034	42	14	0	FALSE	0	Experiment 3
Q8NCW5	VIC_10h	VIC_10h.3	32522.5255850693	42	13	0.0714285714285714	FALSE	0	Experiment 3
Q8NCW5	VIC_24h	VIC_24h.1	31288.7298146818	42	14	0	FALSE	0	Experiment 3
Q8NCW5	VIC_24h	VIC_24h.2	28915.2123800956	42	14	0	FALSE	0	Experiment 3
Q8NCW5	VIC_24h	VIC_24h.3	34252.9511905521	42	14	0	FALSE	0	Experiment 3
Q8ND24	AlphaOrf6KO_10h	AlphaOrf6KO_10h.1	2325.45733841555	9	3	0	FALSE	0	Experiment 3
Q8ND24	AlphaOrf6KO_10h	AlphaOrf6KO_10h.2	3327.23062172214	9	3	0	FALSE	0	Experiment 3
Q8ND24	AlphaOrf6KO_10h	AlphaOrf6KO_10h.3	4040.55587509617	9	3	0	FALSE	0	Experiment 3
Q8ND24	AlphaOrf6KO_24h	AlphaOrf6KO_24h.1	2731.78157176532	9	3	0	FALSE	0	Experiment 3
Q8ND24	AlphaOrf6KO_24h	AlphaOrf6KO_24h.2	3488.07526600048	9	3	0	FALSE	0	Experiment 3
Q8ND24	AlphaOrf6KO_24h	AlphaOrf6KO_24h.3	3114.84364430836	9	3	0	FALSE	0	Experiment 3
Q8ND24	AlphaWT_10h	AlphaWT_10h.1	3447.65249877447	9	3	0	FALSE	0	Experiment 3
Q8ND24	AlphaWT_10h	AlphaWT_10h.2	2949.90952899291	9	3	0	FALSE	0	Experiment 3
Q8ND24	AlphaWT_10h	AlphaWT_10h.3	3328.17564261224	9	3	0	FALSE	0	Experiment 3
Q8ND24	AlphaWT_24h	AlphaWT_24h.1	2350.17429073023	9	2	0.333333333333333	FALSE	0	Experiment 3
Q8ND24	AlphaWT_24h	AlphaWT_24h.2	3553.05227577316	9	2	0.333333333333333	FALSE	0	Experiment 3
Q8ND24	AlphaWT_24h	AlphaWT_24h.3	2188.52546481414	9	3	0	FALSE	0	Experiment 3
Q8ND24	IC19_10h	IC19_10h.1	3890.88910432338	9	3	0	FALSE	0	Experiment 3
Q8ND24	IC19_10h	IC19_10h.2	4305.2202807338	9	3	0	FALSE	0	Experiment 3
Q8ND24	IC19_10h	IC19_10h.3	3898.37174343889	9	3	0	FALSE	0	Experiment 3
Q8ND24	IC19_24h	IC19_24h.1	2722.1422981456	9	3	0	FALSE	0	Experiment 3
Q8ND24	IC19_24h	IC19_24h.2	4235.9706309507	9	3	0	FALSE	0	Experiment 3
Q8ND24	IC19_24h	IC19_24h.3	2991.64683704213	9	3	0	FALSE	0	Experiment 3
Q8ND24	Mock_10h	Mock_10h.1	1745.05631177823	9	2	0.333333333333333	FALSE	0	Experiment 3
Q8ND24	Mock_10h	Mock_10h.2	909.212380182184	9	2	0.333333333333333	FALSE	0	Experiment 3
Q8ND24	Mock_10h	Mock_10h.3	3775.49739799823	9	3	0	FALSE	0	Experiment 3
Q8ND24	Mock_24h	Mock_24h.1	2852.83274119367	9	3	0	FALSE	0	Experiment 3
Q8ND24	Mock_24h	Mock_24h.2	3290.13699839663	9	3	0	FALSE	0	Experiment 3
Q8ND24	Mock_24h	Mock_24h.3	978.383637606966	9	3	0	FALSE	0	Experiment 3
Q8ND24	PolyIC_10h	PolyIC_10h.1	4593.11182136312	9	3	0	FALSE	0	Experiment 3
Q8ND24	PolyIC_10h	PolyIC_10h.2	3073.1697603114	9	3	0	FALSE	0	Experiment 3
Q8ND24	PolyIC_10h	PolyIC_10h.3	2686.86241797791	9	2	0.333333333333333	FALSE	0	Experiment 3
Q8ND24	PolyIC_24h	PolyIC_24h.1	2853.99643901526	9	3	0	FALSE	0	Experiment 3
Q8ND24	PolyIC_24h	PolyIC_24h.2	2804.80468049597	9	3	0	FALSE	0	Experiment 3
Q8ND24	PolyIC_24h	PolyIC_24h.3	2596.39460199215	9	3	0	FALSE	0	Experiment 3
Q8ND24	VIC_10h	VIC_10h.1	3429.31751672668	9	3	0	FALSE	0	Experiment 3
Q8ND24	VIC_10h	VIC_10h.2	3475.42875231651	9	3	0	FALSE	0	Experiment 3
Q8ND24	VIC_10h	VIC_10h.3	3394.04298473251	9	3	0	FALSE	0	Experiment 3
Q8ND24	VIC_24h	VIC_24h.1	1856.28875893701	9	2	0.333333333333333	FALSE	0	Experiment 3
Q8ND24	VIC_24h	VIC_24h.2	1379.93275844858	9	2	0.333333333333333	FALSE	0	Experiment 3
Q8ND24	VIC_24h	VIC_24h.3	2160.19844890608	9	3	0	FALSE	0	Experiment 3
Q8ND56	AlphaOrf6KO_10h	AlphaOrf6KO_10h.1	10226.371825002	33	11	0	FALSE	0	Experiment 3
Q8ND56	AlphaOrf6KO_10h	AlphaOrf6KO_10h.2	10811.9071313488	33	11	0	FALSE	0	Experiment 3
Q8ND56	AlphaOrf6KO_10h	AlphaOrf6KO_10h.3	7527.9402421409	33	11	0	FALSE	0	Experiment 3
Q8ND56	AlphaOrf6KO_24h	AlphaOrf6KO_24h.1	8236.88427632968	33	11	0	FALSE	0	Experiment 3
Q8ND56	AlphaOrf6KO_24h	AlphaOrf6KO_24h.2	8576.10899685702	33	11	0	FALSE	0	Experiment 3
Q8ND56	AlphaOrf6KO_24h	AlphaOrf6KO_24h.3	8867.67076395188	33	11	0	FALSE	0	Experiment 3
Q8ND56	AlphaWT_10h	AlphaWT_10h.1	9255.181743318	33	11	0	FALSE	0	Experiment 3
Q8ND56	AlphaWT_10h	AlphaWT_10h.2	9379.35938976343	33	11	0	FALSE	0	Experiment 3
Q8ND56	AlphaWT_10h	AlphaWT_10h.3	7378.09670042665	33	11	0	FALSE	0	Experiment 3
Q8ND56	AlphaWT_24h	AlphaWT_24h.1	9531.05076295642	33	11	0	FALSE	0	Experiment 3
Q8ND56	AlphaWT_24h	AlphaWT_24h.2	7638.33644233258	33	11	0	FALSE	0	Experiment 3
Q8ND56	AlphaWT_24h	AlphaWT_24h.3	6484.19297644705	33	10	0.0909090909090909	FALSE	0	Experiment 3
Q8ND56	IC19_10h	IC19_10h.1	8494.30652633419	33	11	0	FALSE	0	Experiment 3
Q8ND56	IC19_10h	IC19_10h.2	9092.06980713796	33	11	0	FALSE	0	Experiment 3
Q8ND56	IC19_10h	IC19_10h.3	8104.69507527172	33	11	0	FALSE	0	Experiment 3
Q8ND56	IC19_24h	IC19_24h.1	8244.33685009406	33	11	0	FALSE	0	Experiment 3
Q8ND56	IC19_24h	IC19_24h.2	7999.10817487768	33	11	0	FALSE	0	Experiment 3
Q8ND56	IC19_24h	IC19_24h.3	8282.14205474864	33	11	0	FALSE	0	Experiment 3
Q8ND56	Mock_10h	Mock_10h.1	6690.27832995234	33	11	0	FALSE	0	Experiment 3
Q8ND56	Mock_10h	Mock_10h.2	7550.94682794641	33	10	0.0909090909090909	FALSE	0	Experiment 3
Q8ND56	Mock_10h	Mock_10h.3	8955.5101321455	33	11	0	FALSE	0	Experiment 3
Q8ND56	Mock_24h	Mock_24h.1	8125.72797678323	33	11	0	FALSE	0	Experiment 3
Q8ND56	Mock_24h	Mock_24h.2	8371.15434253863	33	11	0	FALSE	0	Experiment 3
Q8ND56	Mock_24h	Mock_24h.3	5978.77406021508	33	11	0	FALSE	0	Experiment 3
Q8ND56	PolyIC_10h	PolyIC_10h.1	8836.33758895108	33	11	0	FALSE	0	Experiment 3
Q8ND56	PolyIC_10h	PolyIC_10h.2	8348.53184709818	33	11	0	FALSE	0	Experiment 3
Q8ND56	PolyIC_10h	PolyIC_10h.3	7677.20837063941	33	11	0	FALSE	0	Experiment 3
Q8ND56	PolyIC_24h	PolyIC_24h.1	9067.64938067326	33	10	0.0909090909090909	FALSE	0	Experiment 3
Q8ND56	PolyIC_24h	PolyIC_24h.2	8466.45400811121	33	11	0	FALSE	0	Experiment 3
Q8ND56	PolyIC_24h	PolyIC_24h.3	8563.63936907277	33	11	0	FALSE	0	Experiment 3
Q8ND56	VIC_10h	VIC_10h.1	8255.68740841749	33	11	0	FALSE	0	Experiment 3
Q8ND56	VIC_10h	VIC_10h.2	8797.7948528283	33	11	0	FALSE	0	Experiment 3
Q8ND56	VIC_10h	VIC_10h.3	8196.44967897326	33	11	0	FALSE	0	Experiment 3
Q8ND56	VIC_24h	VIC_24h.1	8028.14132004249	33	10	0.0909090909090909	FALSE	0	Experiment 3
Q8ND56	VIC_24h	VIC_24h.2	7800.74287803544	33	10	0.0909090909090909	FALSE	0	Experiment 3
Q8ND56	VIC_24h	VIC_24h.3	8305.85344261043	33	11	0	FALSE	0	Experiment 3
Q8NDC0	AlphaOrf6KO_10h	AlphaOrf6KO_10h.1	117461.065367755	3	1	0	FALSE	0	Experiment 3
Q8NDC0	AlphaOrf6KO_10h	AlphaOrf6KO_10h.2	148839.812080525	3	1	0	FALSE	0	Experiment 3
Q8NDC0	AlphaOrf6KO_10h	AlphaOrf6KO_10h.3	151837.117937504	3	1	0	FALSE	0	Experiment 3
Q8NDC0	AlphaOrf6KO_24h	AlphaOrf6KO_24h.1	126257.687496212	3	1	0	FALSE	0	Experiment 3
Q8NDC0	AlphaOrf6KO_24h	AlphaOrf6KO_24h.2	116114.727275948	3	1	0	FALSE	0	Experiment 3
Q8NDC0	AlphaOrf6KO_24h	AlphaOrf6KO_24h.3	101622.625598315	3	1	0	FALSE	0	Experiment 3
Q8NDC0	AlphaWT_10h	AlphaWT_10h.1	127428.638193804	3	1	0	FALSE	0	Experiment 3
Q8NDC0	AlphaWT_10h	AlphaWT_10h.2	138684.112761146	3	1	0	FALSE	0	Experiment 3
Q8NDC0	AlphaWT_10h	AlphaWT_10h.3	152427.384569371	3	1	0	FALSE	0	Experiment 3
Q8NDC0	AlphaWT_24h	AlphaWT_24h.1	141279.829066685	3	1	0	FALSE	0	Experiment 3
Q8NDC0	AlphaWT_24h	AlphaWT_24h.2	138438.662538032	3	1	0	FALSE	0	Experiment 3
Q8NDC0	AlphaWT_24h	AlphaWT_24h.3	144792.300230484	3	1	0	FALSE	0	Experiment 3
Q8NDC0	IC19_10h	IC19_10h.1	113382.621125188	3	1	0	FALSE	0	Experiment 3
Q8NDC0	IC19_10h	IC19_10h.2	114182.319316791	3	1	0	FALSE	0	Experiment 3
Q8NDC0	IC19_10h	IC19_10h.3	118326.332026423	3	1	0	FALSE	0	Experiment 3
Q8NDC0	IC19_24h	IC19_24h.1	128558.364791748	3	1	0	FALSE	0	Experiment 3
Q8NDC0	IC19_24h	IC19_24h.2	137602.709681945	3	1	0	FALSE	0	Experiment 3
Q8NDC0	IC19_24h	IC19_24h.3	150880.403987521	3	1	0	FALSE	0	Experiment 3
Q8NDC0	Mock_10h	Mock_10h.1	134808.654259058	3	1	0	FALSE	0	Experiment 3
Q8NDC0	Mock_10h	Mock_10h.2	92410.9060870545	3	1	0	FALSE	0	Experiment 3
Q8NDC0	Mock_10h	Mock_10h.3	93660.2756672257	3	1	0	FALSE	0	Experiment 3
Q8NDC0	Mock_24h	Mock_24h.1	134759.708285188	3	1	0	FALSE	0	Experiment 3
Q8NDC0	Mock_24h	Mock_24h.2	102313.514332055	3	1	0	FALSE	0	Experiment 3
Q8NDC0	Mock_24h	Mock_24h.3	164645.157080292	3	1	0	FALSE	0	Experiment 3
Q8NDC0	PolyIC_10h	PolyIC_10h.1	124720.618273441	3	1	0	FALSE	0	Experiment 3
Q8NDC0	PolyIC_10h	PolyIC_10h.2	122904.375678106	3	1	0	FALSE	0	Experiment 3
Q8NDC0	PolyIC_10h	PolyIC_10h.3	123662.577151652	3	1	0	FALSE	0	Experiment 3
Q8NDC0	PolyIC_24h	PolyIC_24h.1	108365.71940604	3	1	0	FALSE	0	Experiment 3
Q8NDC0	PolyIC_24h	PolyIC_24h.2	132429.402372172	3	1	0	FALSE	0	Experiment 3
Q8NDC0	PolyIC_24h	PolyIC_24h.3	157407.379918557	3	1	0	FALSE	0	Experiment 3
Q8NDC0	VIC_10h	VIC_10h.1	136503.253539725	3	1	0	FALSE	0	Experiment 3
Q8NDC0	VIC_10h	VIC_10h.2	130912.282846808	3	1	0	FALSE	0	Experiment 3
Q8NDC0	VIC_10h	VIC_10h.3	134020.139133583	3	1	0	FALSE	0	Experiment 3
Q8NDC0	VIC_24h	VIC_24h.1	165381.271541595	3	1	0	FALSE	0	Experiment 3
Q8NDC0	VIC_24h	VIC_24h.2	144641.165250059	3	1	0	FALSE	0	Experiment 3
Q8NDC0	VIC_24h	VIC_24h.3	151439.756318462	3	1	0	FALSE	0	Experiment 3
Q8NDF8	AlphaOrf6KO_10h	AlphaOrf6KO_10h.1	1421.00740718837	3	1	0	FALSE	0	Experiment 3
Q8NDF8	AlphaOrf6KO_10h	AlphaOrf6KO_10h.2	1461.88090645938	3	1	0	FALSE	0	Experiment 3
Q8NDF8	AlphaOrf6KO_10h	AlphaOrf6KO_10h.3	1478.92269565576	3	1	0	FALSE	0	Experiment 3
Q8NDF8	AlphaOrf6KO_24h	AlphaOrf6KO_24h.1	429.885879890495	3	1	0	FALSE	0	Experiment 3
Q8NDF8	AlphaOrf6KO_24h	AlphaOrf6KO_24h.3	776.6644899084	3	1	0	FALSE	0	Experiment 3
Q8NDF8	AlphaWT_10h	AlphaWT_10h.1	1472.43507477651	3	1	0	FALSE	0	Experiment 3
Q8NDF8	AlphaWT_10h	AlphaWT_10h.2	1444.37447066874	3	1	0	FALSE	0	Experiment 3
Q8NDF8	AlphaWT_10h	AlphaWT_10h.3	532.215789182081	3	1	0	FALSE	0	Experiment 3
Q8NDF8	AlphaWT_24h	AlphaWT_24h.1	647.182111344657	3	1	0	FALSE	0	Experiment 3
Q8NDF8	AlphaWT_24h	AlphaWT_24h.2	1087.40967305798	3	1	0	FALSE	0	Experiment 3
Q8NDF8	IC19_10h	IC19_10h.1	1072.70131368836	3	1	0	FALSE	0	Experiment 3
Q8NDF8	IC19_10h	IC19_10h.2	1291.45129850814	3	1	0	FALSE	0	Experiment 3
Q8NDF8	IC19_10h	IC19_10h.3	637.360065799727	3	1	0	FALSE	0	Experiment 3
Q8NDF8	IC19_24h	IC19_24h.1	462.888628168136	3	1	0	FALSE	0	Experiment 3
Q8NDF8	IC19_24h	IC19_24h.2	1235.3245484056	3	1	0	FALSE	0	Experiment 3
Q8NDF8	IC19_24h	IC19_24h.3	1312.75873654699	3	1	0	FALSE	0	Experiment 3
Q8NDF8	Mock_10h	Mock_10h.3	1505.69350381628	3	1	0	FALSE	0	Experiment 3
Q8NDF8	Mock_24h	Mock_24h.1	252.472379662129	3	1	0	FALSE	0	Experiment 3
Q8NDF8	Mock_24h	Mock_24h.2	285.570893180255	3	1	0	FALSE	0	Experiment 3
Q8NDF8	PolyIC_10h	PolyIC_10h.1	1873.56595322513	3	1	0	FALSE	0	Experiment 3
Q8NDF8	PolyIC_10h	PolyIC_10h.2	1557.60090827849	3	1	0	FALSE	0	Experiment 3
Q8NDF8	PolyIC_10h	PolyIC_10h.3	1351.04732176104	3	1	0	FALSE	0	Experiment 3
Q8NDF8	PolyIC_24h	PolyIC_24h.1	1235.73741069325	3	1	0	FALSE	0	Experiment 3
Q8NDF8	PolyIC_24h	PolyIC_24h.2	970.53380118625	3	1	0	FALSE	0	Experiment 3
Q8NDF8	PolyIC_24h	PolyIC_24h.3	1045.69751855032	3	1	0	FALSE	0	Experiment 3
Q8NDF8	VIC_10h	VIC_10h.1	1291.19516039868	3	1	0	FALSE	0	Experiment 3
Q8NDF8	VIC_10h	VIC_10h.2	1197.93675856839	3	1	0	FALSE	0	Experiment 3
Q8NDF8	VIC_10h	VIC_10h.3	416.402828107812	3	1	0	FALSE	0	Experiment 3
Q8NDF8	VIC_24h	VIC_24h.1	286.399737544574	3	1	0	FALSE	0	Experiment 3
Q8NDF8	VIC_24h	VIC_24h.2	273.46952711858	3	1	0	FALSE	0	Experiment 3
Q8NDF8	VIC_24h	VIC_24h.3	675.663904209705	3	1	0	FALSE	0	Experiment 3
Q8NDI1	AlphaOrf6KO_10h	AlphaOrf6KO_10h.1	6525.75282897274	24	8	0	FALSE	0	Experiment 3
Q8NDI1	AlphaOrf6KO_10h	AlphaOrf6KO_10h.2	6831.41758569357	24	8	0	FALSE	0	Experiment 3
Q8NDI1	AlphaOrf6KO_10h	AlphaOrf6KO_10h.3	6143.30855513414	24	8	0	FALSE	0	Experiment 3
Q8NDI1	AlphaOrf6KO_24h	AlphaOrf6KO_24h.1	4427.56402752845	24	7	0.125	FALSE	0	Experiment 3
Q8NDI1	AlphaOrf6KO_24h	AlphaOrf6KO_24h.2	3526.27874496056	24	8	0	FALSE	0	Experiment 3
Q8NDI1	AlphaOrf6KO_24h	AlphaOrf6KO_24h.3	4613.3976024879	24	7	0.125	FALSE	0	Experiment 3
Q8NDI1	AlphaWT_10h	AlphaWT_10h.1	6066.50783480519	24	8	0	FALSE	0	Experiment 3
Q8NDI1	AlphaWT_10h	AlphaWT_10h.2	6329.21495034529	24	8	0	FALSE	0	Experiment 3
Q8NDI1	AlphaWT_10h	AlphaWT_10h.3	5462.75444387753	24	8	0	FALSE	0	Experiment 3
Q8NDI1	AlphaWT_24h	AlphaWT_24h.1	4233.8719277406	24	8	0	FALSE	0	Experiment 3
Q8NDI1	AlphaWT_24h	AlphaWT_24h.2	3953.31110653972	24	8	0	FALSE	0	Experiment 3
Q8NDI1	AlphaWT_24h	AlphaWT_24h.3	3040.10988196612	24	7	0.125	FALSE	0	Experiment 3
Q8NDI1	IC19_10h	IC19_10h.1	6626.17280446029	24	8	0	FALSE	0	Experiment 3
Q8NDI1	IC19_10h	IC19_10h.2	7690.51794198151	24	8	0	FALSE	0	Experiment 3
Q8NDI1	IC19_10h	IC19_10h.3	6086.2125841459	24	8	0	FALSE	0	Experiment 3
Q8NDI1	IC19_24h	IC19_24h.1	5167.34096471704	24	7	0.125	FALSE	0	Experiment 3
Q8NDI1	IC19_24h	IC19_24h.2	6147.95813461682	24	8	0	FALSE	0	Experiment 3
Q8NDI1	IC19_24h	IC19_24h.3	5541.43686008657	24	8	0	FALSE	0	Experiment 3
Q8NDI1	Mock_10h	Mock_10h.1	3216.6321840954	24	7	0.125	FALSE	0	Experiment 3
Q8NDI1	Mock_10h	Mock_10h.2	5327.51838537879	24	7	0.125	FALSE	0	Experiment 3
Q8NDI1	Mock_10h	Mock_10h.3	5847.995734451	24	8	0	FALSE	0	Experiment 3
Q8NDI1	Mock_24h	Mock_24h.1	5009.80219800046	24	8	0	FALSE	0	Experiment 3
Q8NDI1	Mock_24h	Mock_24h.2	4874.19483986455	24	8	0	FALSE	0	Experiment 3
Q8NDI1	Mock_24h	Mock_24h.3	2972.36933227539	24	6	0.25	FALSE	0	Experiment 3
Q8NDI1	PolyIC_10h	PolyIC_10h.1	7935.84552855881	24	8	0	FALSE	0	Experiment 3
Q8NDI1	PolyIC_10h	PolyIC_10h.2	7351.01681703035	24	8	0	FALSE	0	Experiment 3
Q8NDI1	PolyIC_10h	PolyIC_10h.3	5462.38232633581	24	8	0	FALSE	0	Experiment 3
Q8NDI1	PolyIC_24h	PolyIC_24h.1	4378.82108267493	24	8	0	FALSE	0	Experiment 3
Q8NDI1	PolyIC_24h	PolyIC_24h.2	5809.35975506425	24	8	0	FALSE	0	Experiment 3
Q8NDI1	PolyIC_24h	PolyIC_24h.3	4990.91034926672	24	8	0	FALSE	0	Experiment 3
Q8NDI1	VIC_10h	VIC_10h.1	4738.40991402061	24	8	0	FALSE	0	Experiment 3
Q8NDI1	VIC_10h	VIC_10h.2	5543.69664392894	24	8	0	FALSE	0	Experiment 3
Q8NDI1	VIC_10h	VIC_10h.3	4694.24071244729	24	8	0	FALSE	0	Experiment 3
Q8NDI1	VIC_24h	VIC_24h.1	4023.68054573103	24	7	0.125	FALSE	0	Experiment 3
Q8NDI1	VIC_24h	VIC_24h.2	4678.31683110529	24	8	0	FALSE	0	Experiment 3
Q8NDI1	VIC_24h	VIC_24h.3	3795.3114910289	24	8	0	FALSE	0	Experiment 3
Q8NE62	AlphaOrf6KO_10h	AlphaOrf6KO_10h.1	17376.2063734282	12	4	0	FALSE	0	Experiment 3
Q8NE62	AlphaOrf6KO_10h	AlphaOrf6KO_10h.2	15704.4284121034	12	4	0	FALSE	0	Experiment 3
Q8NE62	AlphaOrf6KO_10h	AlphaOrf6KO_10h.3	11873.2496797937	12	4	0	FALSE	0	Experiment 3
Q8NE62	AlphaOrf6KO_24h	AlphaOrf6KO_24h.1	23575.5324628658	12	4	0	FALSE	0	Experiment 3
Q8NE62	AlphaOrf6KO_24h	AlphaOrf6KO_24h.2	18422.7268083526	12	4	0	FALSE	0	Experiment 3
Q8NE62	AlphaOrf6KO_24h	AlphaOrf6KO_24h.3	23381.8902610622	12	4	0	FALSE	0	Experiment 3
Q8NE62	AlphaWT_10h	AlphaWT_10h.1	15587.7811788347	12	4	0	FALSE	0	Experiment 3
Q8NE62	AlphaWT_10h	AlphaWT_10h.2	17178.5352539427	12	4	0	FALSE	0	Experiment 3
Q8NE62	AlphaWT_10h	AlphaWT_10h.3	14101.7701055131	12	4	0	FALSE	0	Experiment 3
Q8NE62	AlphaWT_24h	AlphaWT_24h.1	21177.9580595942	12	4	0	FALSE	0	Experiment 3
Q8NE62	AlphaWT_24h	AlphaWT_24h.2	19881.3902864226	12	4	0	FALSE	0	Experiment 3
Q8NE62	AlphaWT_24h	AlphaWT_24h.3	17417.7270923501	12	4	0	FALSE	0	Experiment 3
Q8NE62	IC19_10h	IC19_10h.1	17431.3885807124	12	4	0	FALSE	0	Experiment 3
Q8NE62	IC19_10h	IC19_10h.2	15981.8720254893	12	4	0	FALSE	0	Experiment 3
Q8NE62	IC19_10h	IC19_10h.3	14186.5807626508	12	4	0	FALSE	0	Experiment 3
Q8NE62	IC19_24h	IC19_24h.1	16987.6387056065	12	4	0	FALSE	0	Experiment 3
Q8NE62	IC19_24h	IC19_24h.2	17315.8932097002	12	4	0	FALSE	0	Experiment 3
Q8NE62	IC19_24h	IC19_24h.3	15378.8809308088	12	4	0	FALSE	0	Experiment 3
Q8NE62	Mock_10h	Mock_10h.1	10875.2750877773	12	4	0	FALSE	0	Experiment 3
Q8NE62	Mock_10h	Mock_10h.2	15942.7167384358	12	4	0	FALSE	0	Experiment 3
Q8NE62	Mock_10h	Mock_10h.3	18460.9401468942	12	4	0	FALSE	0	Experiment 3
Q8NE62	Mock_24h	Mock_24h.1	17226.1379023554	12	4	0	FALSE	0	Experiment 3
Q8NE62	Mock_24h	Mock_24h.2	20591.2808591841	12	4	0	FALSE	0	Experiment 3
Q8NE62	Mock_24h	Mock_24h.3	15511.3598247669	12	4	0	FALSE	0	Experiment 3
Q8NE62	PolyIC_10h	PolyIC_10h.1	14239.2974329871	12	4	0	FALSE	0	Experiment 3
Q8NE62	PolyIC_10h	PolyIC_10h.2	13942.884844354	12	4	0	FALSE	0	Experiment 3
Q8NE62	PolyIC_10h	PolyIC_10h.3	15453.8994283424	12	4	0	FALSE	0	Experiment 3
Q8NE62	PolyIC_24h	PolyIC_24h.1	18234.3336352379	12	4	0	FALSE	0	Experiment 3
Q8NE62	PolyIC_24h	PolyIC_24h.2	14292.5305720002	12	4	0	FALSE	0	Experiment 3
Q8NE62	PolyIC_24h	PolyIC_24h.3	20496.6636171995	12	4	0	FALSE	0	Experiment 3
Q8NE62	VIC_10h	VIC_10h.1	15812.075223015	12	4	0	FALSE	0	Experiment 3
Q8NE62	VIC_10h	VIC_10h.2	18539.0947741149	12	4	0	FALSE	0	Experiment 3
Q8NE62	VIC_10h	VIC_10h.3	17144.8789156504	12	4	0	FALSE	0	Experiment 3
Q8NE62	VIC_24h	VIC_24h.1	18872.0680236065	12	4	0	FALSE	0	Experiment 3
Q8NE62	VIC_24h	VIC_24h.2	14275.2126685514	12	4	0	FALSE	0	Experiment 3
Q8NE62	VIC_24h	VIC_24h.3	16069.817440477	12	4	0	FALSE	0	Experiment 3
Q8NE71	AlphaOrf6KO_10h	AlphaOrf6KO_10h.1	11148.4099153385	102	34	0	FALSE	0	Experiment 3
Q8NE71	AlphaOrf6KO_10h	AlphaOrf6KO_10h.2	12388.9959656809	102	34	0	FALSE	0	Experiment 3
Q8NE71	AlphaOrf6KO_10h	AlphaOrf6KO_10h.3	10899.8885276053	102	34	0	FALSE	0	Experiment 3
Q8NE71	AlphaOrf6KO_24h	AlphaOrf6KO_24h.1	11987.7293592845	102	32	0.0588235294117647	FALSE	0	Experiment 3
Q8NE71	AlphaOrf6KO_24h	AlphaOrf6KO_24h.2	11385.932365956	102	29	0.147058823529412	FALSE	0	Experiment 3
Q8NE71	AlphaOrf6KO_24h	AlphaOrf6KO_24h.3	12668.2048066216	102	31	0.0882352941176471	FALSE	0	Experiment 3
Q8NE71	AlphaWT_10h	AlphaWT_10h.1	10682.825654712	102	32	0.0588235294117647	FALSE	0	Experiment 3
Q8NE71	AlphaWT_10h	AlphaWT_10h.2	11405.6446470082	102	34	0	FALSE	0	Experiment 3
Q8NE71	AlphaWT_10h	AlphaWT_10h.3	11305.5357972593	102	34	0	FALSE	0	Experiment 3
Q8NE71	AlphaWT_24h	AlphaWT_24h.1	11565.9489346427	102	31	0.0882352941176471	FALSE	0	Experiment 3
Q8NE71	AlphaWT_24h	AlphaWT_24h.2	11943.193578134	102	32	0.0588235294117647	FALSE	0	Experiment 3
Q8NE71	AlphaWT_24h	AlphaWT_24h.3	11318.1022318883	102	30	0.117647058823529	FALSE	0	Experiment 3
Q8NE71	IC19_10h	IC19_10h.1	12325.5329293166	102	34	0	FALSE	0	Experiment 3
Q8NE71	IC19_10h	IC19_10h.2	11652.0393937899	102	34	0	FALSE	0	Experiment 3
Q8NE71	IC19_10h	IC19_10h.3	11185.2659726483	102	34	0	FALSE	0	Experiment 3
Q8NE71	IC19_24h	IC19_24h.1	10992.9771268993	102	32	0.0588235294117647	FALSE	0	Experiment 3
Q8NE71	IC19_24h	IC19_24h.2	10525.2387173159	102	33	0.0294117647058824	FALSE	0	Experiment 3
Q8NE71	IC19_24h	IC19_24h.3	10381.7362046981	102	32	0.0588235294117647	FALSE	0	Experiment 3
Q8NE71	Mock_10h	Mock_10h.1	11174.1847388221	102	32	0.0588235294117647	FALSE	0	Experiment 3
Q8NE71	Mock_10h	Mock_10h.2	11140.9533526692	102	32	0.0588235294117647	FALSE	0	Experiment 3
Q8NE71	Mock_10h	Mock_10h.3	12161.298706951	102	32	0.0588235294117647	FALSE	0	Experiment 3
Q8NE71	Mock_24h	Mock_24h.1	11553.6620218792	102	32	0.0588235294117647	FALSE	0	Experiment 3
Q8NE71	Mock_24h	Mock_24h.2	11972.1627417111	102	32	0.0588235294117647	FALSE	0	Experiment 3
Q8NE71	Mock_24h	Mock_24h.3	10353.4074344475	102	29	0.147058823529412	FALSE	0	Experiment 3
Q8NE71	PolyIC_10h	PolyIC_10h.1	11117.0596420319	102	34	0	FALSE	0	Experiment 3
Q8NE71	PolyIC_10h	PolyIC_10h.2	10074.1767344639	102	34	0	FALSE	0	Experiment 3
Q8NE71	PolyIC_10h	PolyIC_10h.3	11320.2217249015	102	32	0.0588235294117647	FALSE	0	Experiment 3
Q8NE71	PolyIC_24h	PolyIC_24h.1	12345.2438052662	102	32	0.0588235294117647	FALSE	0	Experiment 3
Q8NE71	PolyIC_24h	PolyIC_24h.2	10896.8971923055	102	33	0.0294117647058824	FALSE	0	Experiment 3
Q8NE71	PolyIC_24h	PolyIC_24h.3	11944.4766157517	102	32	0.0588235294117647	FALSE	0	Experiment 3
Q8NE71	VIC_10h	VIC_10h.1	12088.8872586032	102	33	0.0294117647058824	FALSE	0	Experiment 3
Q8NE71	VIC_10h	VIC_10h.2	11821.7102501721	102	33	0.0294117647058824	FALSE	0	Experiment 3
Q8NE71	VIC_10h	VIC_10h.3	11256.744096211	102	33	0.0294117647058824	FALSE	0	Experiment 3
Q8NE71	VIC_24h	VIC_24h.1	9841.51366756627	102	29	0.147058823529412	FALSE	0	Experiment 3
Q8NE71	VIC_24h	VIC_24h.2	9451.34136820721	102	31	0.0882352941176471	FALSE	0	Experiment 3
Q8NE71	VIC_24h	VIC_24h.3	10168.258117482	102	32	0.0588235294117647	FALSE	0	Experiment 3
Q8NE86	AlphaOrf6KO_10h	AlphaOrf6KO_10h.1	19129.6253810506	42	14	0	FALSE	0	Experiment 3
Q8NE86	AlphaOrf6KO_10h	AlphaOrf6KO_10h.2	16605.7985087094	42	14	0	FALSE	0	Experiment 3
Q8NE86	AlphaOrf6KO_10h	AlphaOrf6KO_10h.3	18388.1604689726	42	14	0	FALSE	0	Experiment 3
Q8NE86	AlphaOrf6KO_24h	AlphaOrf6KO_24h.1	19691.1014007919	42	12	0.142857142857143	FALSE	0	Experiment 3
Q8NE86	AlphaOrf6KO_24h	AlphaOrf6KO_24h.2	20597.2825905108	42	14	0	FALSE	0	Experiment 3
Q8NE86	AlphaOrf6KO_24h	AlphaOrf6KO_24h.3	22555.7540297379	42	12	0.142857142857143	FALSE	0	Experiment 3
Q8NE86	AlphaWT_10h	AlphaWT_10h.1	21905.8746918447	42	14	0	FALSE	0	Experiment 3
Q8NE86	AlphaWT_10h	AlphaWT_10h.2	19813.7016104494	42	14	0	FALSE	0	Experiment 3
Q8NE86	AlphaWT_10h	AlphaWT_10h.3	17618.2149758196	42	14	0	FALSE	0	Experiment 3
Q8NE86	AlphaWT_24h	AlphaWT_24h.1	25132.5309590245	42	11	0.214285714285714	FALSE	0	Experiment 3
Q8NE86	AlphaWT_24h	AlphaWT_24h.2	19347.3666480223	42	12	0.142857142857143	FALSE	0	Experiment 3
Q8NE86	AlphaWT_24h	AlphaWT_24h.3	19313.2372235571	42	12	0.142857142857143	FALSE	0	Experiment 3
Q8NE86	IC19_10h	IC19_10h.1	28607.8690268334	42	14	0	FALSE	0	Experiment 3
Q8NE86	IC19_10h	IC19_10h.2	27374.6304016998	42	14	0	FALSE	0	Experiment 3
Q8NE86	IC19_10h	IC19_10h.3	27529.0156391942	42	14	0	FALSE	0	Experiment 3
Q8NE86	IC19_24h	IC19_24h.1	20301.5399040982	42	14	0	FALSE	0	Experiment 3
Q8NE86	IC19_24h	IC19_24h.2	20277.9856545866	42	14	0	FALSE	0	Experiment 3
Q8NE86	IC19_24h	IC19_24h.3	20376.2021530798	42	14	0	FALSE	0	Experiment 3
Q8NE86	Mock_10h	Mock_10h.1	25550.6454647674	42	12	0.142857142857143	FALSE	0	Experiment 3
Q8NE86	Mock_10h	Mock_10h.2	29486.7039394517	42	13	0.0714285714285714	FALSE	0	Experiment 3
Q8NE86	Mock_10h	Mock_10h.3	31975.7143179854	42	14	0	FALSE	0	Experiment 3
Q8NE86	Mock_24h	Mock_24h.1	20188.6486728896	42	12	0.142857142857143	FALSE	0	Experiment 3
Q8NE86	Mock_24h	Mock_24h.2	24020.3294316827	42	13	0.0714285714285714	FALSE	0	Experiment 3
Q8NE86	Mock_24h	Mock_24h.3	19920.8923118876	42	12	0.142857142857143	FALSE	0	Experiment 3
Q8NE86	PolyIC_10h	PolyIC_10h.1	17403.716348406	42	14	0	FALSE	0	Experiment 3
Q8NE86	PolyIC_10h	PolyIC_10h.2	16618.3434096593	42	14	0	FALSE	0	Experiment 3
Q8NE86	PolyIC_10h	PolyIC_10h.3	15004.1989317376	42	13	0.0714285714285714	FALSE	0	Experiment 3
Q8NE86	PolyIC_24h	PolyIC_24h.1	17021.1062844156	42	13	0.0714285714285714	FALSE	0	Experiment 3
Q8NE86	PolyIC_24h	PolyIC_24h.2	20235.3233611904	42	14	0	FALSE	0	Experiment 3
Q8NE86	PolyIC_24h	PolyIC_24h.3	18925.4819364878	42	14	0	FALSE	0	Experiment 3
Q8NE86	VIC_10h	VIC_10h.1	28544.445392393	42	14	0	FALSE	0	Experiment 3
Q8NE86	VIC_10h	VIC_10h.2	26376.0878688283	42	14	0	FALSE	0	Experiment 3
Q8NE86	VIC_10h	VIC_10h.3	25777.3135807051	42	14	0	FALSE	0	Experiment 3
Q8NE86	VIC_24h	VIC_24h.1	22560.7284411241	42	13	0.0714285714285714	FALSE	0	Experiment 3
Q8NE86	VIC_24h	VIC_24h.2	15919.5445299439	42	14	0	FALSE	0	Experiment 3
Q8NE86	VIC_24h	VIC_24h.3	17400.341459294	42	12	0.142857142857143	FALSE	0	Experiment 3
Q8NEB9	AlphaOrf6KO_10h	AlphaOrf6KO_10h.1	2062.7327414009	9	3	0	FALSE	0	Experiment 3
Q8NEB9	AlphaOrf6KO_10h	AlphaOrf6KO_10h.2	2387.62364570032	9	3	0	FALSE	0	Experiment 3
Q8NEB9	AlphaOrf6KO_10h	AlphaOrf6KO_10h.3	2323.21192678767	9	3	0	FALSE	0	Experiment 3
Q8NEB9	AlphaOrf6KO_24h	AlphaOrf6KO_24h.1	1755.33281256605	9	3	0	FALSE	0	Experiment 3
Q8NEB9	AlphaOrf6KO_24h	AlphaOrf6KO_24h.2	2514.15332031285	9	3	0	FALSE	0	Experiment 3
Q8NEB9	AlphaOrf6KO_24h	AlphaOrf6KO_24h.3	1538.71387736261	9	3	0	FALSE	0	Experiment 3
Q8NEB9	AlphaWT_10h	AlphaWT_10h.1	2595.78222499196	9	3	0	FALSE	0	Experiment 3
Q8NEB9	AlphaWT_10h	AlphaWT_10h.2	2910.4441097132	9	3	0	FALSE	0	Experiment 3
Q8NEB9	AlphaWT_10h	AlphaWT_10h.3	2054.51634968763	9	3	0	FALSE	0	Experiment 3
Q8NEB9	AlphaWT_24h	AlphaWT_24h.1	1819.57114364402	9	3	0	FALSE	0	Experiment 3
Q8NEB9	AlphaWT_24h	AlphaWT_24h.2	2962.95774588002	9	3	0	FALSE	0	Experiment 3
Q8NEB9	AlphaWT_24h	AlphaWT_24h.3	2187.68123458449	9	3	0	FALSE	0	Experiment 3
Q8NEB9	IC19_10h	IC19_10h.1	2401.56741467385	9	3	0	FALSE	0	Experiment 3
Q8NEB9	IC19_10h	IC19_10h.2	2426.18134153738	9	3	0	FALSE	0	Experiment 3
Q8NEB9	IC19_10h	IC19_10h.3	2566.78357117974	9	3	0	FALSE	0	Experiment 3
Q8NEB9	IC19_24h	IC19_24h.1	2044.40422995018	9	3	0	FALSE	0	Experiment 3
Q8NEB9	IC19_24h	IC19_24h.2	2577.68972143862	9	3	0	FALSE	0	Experiment 3
Q8NEB9	IC19_24h	IC19_24h.3	2904.01634915734	9	3	0	FALSE	0	Experiment 3
Q8NEB9	Mock_10h	Mock_10h.1	2092.82506899652	9	3	0	FALSE	0	Experiment 3
Q8NEB9	Mock_10h	Mock_10h.2	2749.6747022476	9	3	0	FALSE	0	Experiment 3
Q8NEB9	Mock_10h	Mock_10h.3	2543.79110026263	9	3	0	FALSE	0	Experiment 3
Q8NEB9	Mock_24h	Mock_24h.1	2384.22316859054	9	3	0	FALSE	0	Experiment 3
Q8NEB9	Mock_24h	Mock_24h.2	1741.25801108375	9	3	0	FALSE	0	Experiment 3
Q8NEB9	Mock_24h	Mock_24h.3	1772.57596919744	9	3	0	FALSE	0	Experiment 3
Q8NEB9	PolyIC_10h	PolyIC_10h.1	2535.70679730845	9	3	0	FALSE	0	Experiment 3
Q8NEB9	PolyIC_10h	PolyIC_10h.2	1837.19002944805	9	3	0	FALSE	0	Experiment 3
Q8NEB9	PolyIC_10h	PolyIC_10h.3	2220.32592959622	9	3	0	FALSE	0	Experiment 3
Q8NEB9	PolyIC_24h	PolyIC_24h.1	2270.37698309943	9	2	0.333333333333333	FALSE	0	Experiment 3
Q8NEB9	PolyIC_24h	PolyIC_24h.2	2129.12344084102	9	3	0	FALSE	0	Experiment 3
Q8NEB9	PolyIC_24h	PolyIC_24h.3	2954.00200305628	9	3	0	FALSE	0	Experiment 3
Q8NEB9	VIC_10h	VIC_10h.1	2134.29830600804	9	3	0	FALSE	0	Experiment 3
Q8NEB9	VIC_10h	VIC_10h.2	2167.40561548927	9	3	0	FALSE	0	Experiment 3
Q8NEB9	VIC_10h	VIC_10h.3	2050.55852556808	9	3	0	FALSE	0	Experiment 3
Q8NEB9	VIC_24h	VIC_24h.1	1817.57350732868	9	3	0	FALSE	0	Experiment 3
Q8NEB9	VIC_24h	VIC_24h.2	2820.09603496686	9	3	0	FALSE	0	Experiment 3
Q8NEB9	VIC_24h	VIC_24h.3	2248.8707380914	9	3	0	FALSE	0	Experiment 3
Q8NEC7	AlphaOrf6KO_10h	AlphaOrf6KO_10h.1	1934.10531128531	6	2	0	FALSE	0	Experiment 3
Q8NEC7	AlphaOrf6KO_10h	AlphaOrf6KO_10h.2	2650.82026477657	6	2	0	FALSE	0	Experiment 3
Q8NEC7	AlphaOrf6KO_10h	AlphaOrf6KO_10h.3	1817.59536751062	6	2	0	FALSE	0	Experiment 3
Q8NEC7	AlphaOrf6KO_24h	AlphaOrf6KO_24h.1	1502.73419810929	6	1	0.5	TRUE	0	Experiment 3
Q8NEC7	AlphaOrf6KO_24h	AlphaOrf6KO_24h.2	1354.55588895133	6	1	0.5	TRUE	0	Experiment 3
Q8NEC7	AlphaOrf6KO_24h	AlphaOrf6KO_24h.3	1092.76802625262	6	2	0	FALSE	0	Experiment 3
Q8NEC7	AlphaWT_10h	AlphaWT_10h.1	1731.65183333127	6	2	0	FALSE	0	Experiment 3
Q8NEC7	AlphaWT_10h	AlphaWT_10h.2	2760.93340174564	6	2	0	FALSE	0	Experiment 3
Q8NEC7	AlphaWT_10h	AlphaWT_10h.3	1424.18829446998	6	2	0	FALSE	0	Experiment 3
Q8NEC7	AlphaWT_24h	AlphaWT_24h.1	1046.35637941029	6	1	0.5	TRUE	0	Experiment 3
Q8NEC7	AlphaWT_24h	AlphaWT_24h.2	1535.66406253004	6	1	0.5	TRUE	0	Experiment 3
Q8NEC7	AlphaWT_24h	AlphaWT_24h.3	1194.03557595933	6	1	0.5	TRUE	0	Experiment 3
Q8NEC7	IC19_10h	IC19_10h.1	2236.51619445361	6	2	0	FALSE	0	Experiment 3
Q8NEC7	IC19_10h	IC19_10h.2	2104.84786068204	6	2	0	FALSE	0	Experiment 3
Q8NEC7	IC19_10h	IC19_10h.3	1721.91330755409	6	2	0	FALSE	0	Experiment 3
Q8NEC7	IC19_24h	IC19_24h.1	743.284217514924	6	2	0	FALSE	0	Experiment 3
Q8NEC7	IC19_24h	IC19_24h.2	2148.44023121917	6	2	0	FALSE	0	Experiment 3
Q8NEC7	IC19_24h	IC19_24h.3	1289.08600413466	6	2	0	FALSE	0	Experiment 3
Q8NEC7	Mock_10h	Mock_10h.1	935.498778656416	6	1	0.5	TRUE	0	Experiment 3
Q8NEC7	Mock_10h	Mock_10h.2	1785.58658945154	6	1	0.5	TRUE	0	Experiment 3
Q8NEC7	Mock_10h	Mock_10h.3	1616.77131138745	6	2	0	FALSE	0	Experiment 3
Q8NEC7	Mock_24h	Mock_24h.1	1882.83768221538	6	1	0.5	TRUE	0	Experiment 3
Q8NEC7	Mock_24h	Mock_24h.2	1768.08336743039	6	1	0.5	TRUE	0	Experiment 3
Q8NEC7	Mock_24h	Mock_24h.3	1425.34339140076	6	1	0.5	TRUE	0	Experiment 3
Q8NEC7	PolyIC_10h	PolyIC_10h.1	2766.22783905162	6	2	0	FALSE	0	Experiment 3
Q8NEC7	PolyIC_10h	PolyIC_10h.2	1632.57185767969	6	2	0	FALSE	0	Experiment 3
Q8NEC7	PolyIC_10h	PolyIC_10h.3	481.967473796428	6	2	0	FALSE	0	Experiment 3
Q8NEC7	PolyIC_24h	PolyIC_24h.1	1933.14165073898	6	1	0.5	TRUE	0	Experiment 3
Q8NEC7	PolyIC_24h	PolyIC_24h.2	1158.05424539448	6	2	0	FALSE	0	Experiment 3
Q8NEC7	PolyIC_24h	PolyIC_24h.3	1683.1698350119	6	1	0.5	TRUE	0	Experiment 3
Q8NEC7	VIC_10h	VIC_10h.1	1539.91009636781	6	2	0	FALSE	0	Experiment 3
Q8NEC7	VIC_10h	VIC_10h.2	1408.5453129058	6	2	0	FALSE	0	Experiment 3
Q8NEC7	VIC_10h	VIC_10h.3	1051.13442462085	6	2	0	FALSE	0	Experiment 3
Q8NEC7	VIC_24h	VIC_24h.1	1186.00766450389	6	1	0.5	TRUE	0	Experiment 3
Q8NEC7	VIC_24h	VIC_24h.2	1514.91877385027	6	1	0.5	TRUE	0	Experiment 3
Q8NEC7	VIC_24h	VIC_24h.3	1833.10991796389	6	1	0.5	TRUE	0	Experiment 3
Q8NEF9	AlphaOrf6KO_10h	AlphaOrf6KO_10h.1	5262.09039157322	27	7	0.222222222222222	FALSE	0	Experiment 3
Q8NEF9	AlphaOrf6KO_10h	AlphaOrf6KO_10h.2	4887.18038663298	27	9	0	FALSE	0	Experiment 3
Q8NEF9	AlphaOrf6KO_10h	AlphaOrf6KO_10h.3	4846.76401961863	27	8	0.111111111111111	FALSE	0	Experiment 3
Q8NEF9	AlphaOrf6KO_24h	AlphaOrf6KO_24h.1	5355.6637667666	27	6	0.333333333333333	FALSE	0	Experiment 3
Q8NEF9	AlphaOrf6KO_24h	AlphaOrf6KO_24h.2	5424.24892688264	27	7	0.222222222222222	FALSE	0	Experiment 3
Q8NEF9	AlphaOrf6KO_24h	AlphaOrf6KO_24h.3	5759.21783794701	27	7	0.222222222222222	FALSE	0	Experiment 3
Q8NEF9	AlphaWT_10h	AlphaWT_10h.1	5060.09282093648	27	8	0.111111111111111	FALSE	0	Experiment 3
Q8NEF9	AlphaWT_10h	AlphaWT_10h.2	5888.77241284268	27	9	0	FALSE	0	Experiment 3
Q8NEF9	AlphaWT_10h	AlphaWT_10h.3	4706.7200957662	27	8	0.111111111111111	FALSE	0	Experiment 3
Q8NEF9	AlphaWT_24h	AlphaWT_24h.1	4684.63955764066	27	7	0.222222222222222	FALSE	0	Experiment 3
Q8NEF9	AlphaWT_24h	AlphaWT_24h.2	5855.397929388	27	7	0.222222222222222	FALSE	0	Experiment 3
Q8NEF9	AlphaWT_24h	AlphaWT_24h.3	4406.39161733048	27	7	0.222222222222222	FALSE	0	Experiment 3
Q8NEF9	IC19_10h	IC19_10h.1	4977.99093544889	27	8	0.111111111111111	FALSE	0	Experiment 3
Q8NEF9	IC19_10h	IC19_10h.2	4839.31027039623	27	8	0.111111111111111	FALSE	0	Experiment 3
Q8NEF9	IC19_10h	IC19_10h.3	5141.27590414538	27	7	0.222222222222222	FALSE	0	Experiment 3
Q8NEF9	IC19_24h	IC19_24h.1	4939.24483164276	27	8	0.111111111111111	FALSE	0	Experiment 3
Q8NEF9	IC19_24h	IC19_24h.2	6058.95555330905	27	9	0	FALSE	0	Experiment 3
Q8NEF9	IC19_24h	IC19_24h.3	5138.20062310459	27	8	0.111111111111111	FALSE	0	Experiment 3
Q8NEF9	Mock_10h	Mock_10h.1	2936.47436792665	27	6	0.333333333333333	FALSE	0	Experiment 3
Q8NEF9	Mock_10h	Mock_10h.2	4845.03493886746	27	6	0.333333333333333	FALSE	0	Experiment 3
Q8NEF9	Mock_10h	Mock_10h.3	5078.40535677465	27	7	0.222222222222222	FALSE	0	Experiment 3
Q8NEF9	Mock_24h	Mock_24h.1	4516.69625193219	27	7	0.222222222222222	FALSE	0	Experiment 3
Q8NEF9	Mock_24h	Mock_24h.2	5472.09378386453	27	7	0.222222222222222	FALSE	0	Experiment 3
Q8NEF9	Mock_24h	Mock_24h.3	4308.23135338527	27	7	0.222222222222222	FALSE	0	Experiment 3
Q8NEF9	PolyIC_10h	PolyIC_10h.1	5489.6540504367	27	9	0	FALSE	0	Experiment 3
Q8NEF9	PolyIC_10h	PolyIC_10h.2	5815.77515746166	27	8	0.111111111111111	FALSE	0	Experiment 3
Q8NEF9	PolyIC_10h	PolyIC_10h.3	4955.19294024546	27	7	0.222222222222222	FALSE	0	Experiment 3
Q8NEF9	PolyIC_24h	PolyIC_24h.1	4560.99346784791	27	7	0.222222222222222	FALSE	0	Experiment 3
Q8NEF9	PolyIC_24h	PolyIC_24h.2	5175.47188966407	27	8	0.111111111111111	FALSE	0	Experiment 3
Q8NEF9	PolyIC_24h	PolyIC_24h.3	5187.0290176153	27	6	0.333333333333333	FALSE	0	Experiment 3
Q8NEF9	VIC_10h	VIC_10h.1	4738.79384250383	27	7	0.222222222222222	FALSE	0	Experiment 3
Q8NEF9	VIC_10h	VIC_10h.2	5175.63027612135	27	8	0.111111111111111	FALSE	0	Experiment 3
Q8NEF9	VIC_10h	VIC_10h.3	4229.97552543358	27	9	0	FALSE	0	Experiment 3
Q8NEF9	VIC_24h	VIC_24h.1	3710.03390515023	27	7	0.222222222222222	FALSE	0	Experiment 3
Q8NEF9	VIC_24h	VIC_24h.2	5034.55602998212	27	7	0.222222222222222	FALSE	0	Experiment 3
Q8NEF9	VIC_24h	VIC_24h.3	4345.26010598677	27	7	0.222222222222222	FALSE	0	Experiment 3
Q8NEH6	AlphaOrf6KO_10h	AlphaOrf6KO_10h.1	2364.99861895277	3	1	0	FALSE	0	Experiment 3
Q8NEH6	AlphaOrf6KO_10h	AlphaOrf6KO_10h.2	4737.84613596356	3	1	0	FALSE	0	Experiment 3
Q8NEH6	AlphaOrf6KO_10h	AlphaOrf6KO_10h.3	3858.72626665582	3	1	0	FALSE	0	Experiment 3
Q8NEH6	AlphaOrf6KO_24h	AlphaOrf6KO_24h.1	671.489455984729	3	1	0	FALSE	0	Experiment 3
Q8NEH6	AlphaOrf6KO_24h	AlphaOrf6KO_24h.2	3652.54726414521	3	1	0	FALSE	0	Experiment 3
Q8NEH6	AlphaOrf6KO_24h	AlphaOrf6KO_24h.3	4505.98577313722	3	1	0	FALSE	0	Experiment 3
Q8NEH6	AlphaWT_10h	AlphaWT_10h.1	5784.66857245143	3	1	0	FALSE	0	Experiment 3
Q8NEH6	AlphaWT_10h	AlphaWT_10h.2	3248.37702558337	3	1	0	FALSE	0	Experiment 3
Q8NEH6	AlphaWT_10h	AlphaWT_10h.3	2290.53873999844	3	1	0	FALSE	0	Experiment 3
Q8NEH6	AlphaWT_24h	AlphaWT_24h.1	7061.77746356413	3	1	0	FALSE	0	Experiment 3
Q8NEH6	AlphaWT_24h	AlphaWT_24h.2	4069.59127183186	3	1	0	FALSE	0	Experiment 3
Q8NEH6	AlphaWT_24h	AlphaWT_24h.3	5751.95678356527	3	1	0	FALSE	0	Experiment 3
Q8NEH6	IC19_10h	IC19_10h.1	7542.06286888244	3	1	0	FALSE	0	Experiment 3
Q8NEH6	IC19_10h	IC19_10h.2	6509.54412627905	3	1	0	FALSE	0	Experiment 3
Q8NEH6	IC19_10h	IC19_10h.3	5273.05520510845	3	1	0	FALSE	0	Experiment 3
Q8NEH6	IC19_24h	IC19_24h.1	10341.645432454	3	1	0	FALSE	0	Experiment 3
Q8NEH6	IC19_24h	IC19_24h.2	5821.22915625601	3	1	0	FALSE	0	Experiment 3
Q8NEH6	IC19_24h	IC19_24h.3	3189.32093006414	3	1	0	FALSE	0	Experiment 3
Q8NEH6	Mock_10h	Mock_10h.1	14268.6273019651	3	1	0	FALSE	0	Experiment 3
Q8NEH6	Mock_10h	Mock_10h.2	993.247113441525	3	1	0	FALSE	0	Experiment 3
Q8NEH6	Mock_10h	Mock_10h.3	6093.72505573634	3	1	0	FALSE	0	Experiment 3
Q8NEH6	Mock_24h	Mock_24h.1	5075.70966009944	3	1	0	FALSE	0	Experiment 3
Q8NEH6	Mock_24h	Mock_24h.2	1413.25593583351	3	1	0	FALSE	0	Experiment 3
Q8NEH6	Mock_24h	Mock_24h.3	6055.97234149395	3	1	0	FALSE	0	Experiment 3
Q8NEH6	PolyIC_10h	PolyIC_10h.1	3693.80485213644	3	1	0	FALSE	0	Experiment 3
Q8NEH6	PolyIC_10h	PolyIC_10h.2	3337.87197119532	3	1	0	FALSE	0	Experiment 3
Q8NEH6	PolyIC_10h	PolyIC_10h.3	3867.12440274242	3	1	0	FALSE	0	Experiment 3
Q8NEH6	PolyIC_24h	PolyIC_24h.1	5556.9238443045	3	1	0	FALSE	0	Experiment 3
Q8NEH6	PolyIC_24h	PolyIC_24h.2	5658.73675226669	3	1	0	FALSE	0	Experiment 3
Q8NEH6	PolyIC_24h	PolyIC_24h.3	3439.99940829069	3	1	0	FALSE	0	Experiment 3
Q8NEH6	VIC_10h	VIC_10h.1	4961.62604529672	3	1	0	FALSE	0	Experiment 3
Q8NEH6	VIC_10h	VIC_10h.2	5858.35768024614	3	1	0	FALSE	0	Experiment 3
Q8NEH6	VIC_10h	VIC_10h.3	6146.188553419	3	1	0	FALSE	0	Experiment 3
Q8NEH6	VIC_24h	VIC_24h.1	3239.4217137952	3	1	0	FALSE	0	Experiment 3
Q8NEH6	VIC_24h	VIC_24h.2	4720.03760330656	3	1	0	FALSE	0	Experiment 3
Q8NEH6	VIC_24h	VIC_24h.3	4507.99874943749	3	1	0	FALSE	0	Experiment 3
Q8NEJ9	AlphaOrf6KO_10h	AlphaOrf6KO_10h.1	5300.89270024005	24	8	0	FALSE	0	Experiment 3
Q8NEJ9	AlphaOrf6KO_10h	AlphaOrf6KO_10h.2	5294.51816055496	24	8	0	FALSE	0	Experiment 3
Q8NEJ9	AlphaOrf6KO_10h	AlphaOrf6KO_10h.3	4662.88332351827	24	8	0	FALSE	0	Experiment 3
Q8NEJ9	AlphaOrf6KO_24h	AlphaOrf6KO_24h.1	5689.31224178795	24	8	0	FALSE	0	Experiment 3
Q8NEJ9	AlphaOrf6KO_24h	AlphaOrf6KO_24h.2	5829.36663447549	24	8	0	FALSE	0	Experiment 3
Q8NEJ9	AlphaOrf6KO_24h	AlphaOrf6KO_24h.3	7065.87340978953	24	7	0.125	FALSE	0	Experiment 3
Q8NEJ9	AlphaWT_10h	AlphaWT_10h.1	5210.8482308264	24	8	0	FALSE	0	Experiment 3
Q8NEJ9	AlphaWT_10h	AlphaWT_10h.2	4824.98338593329	24	8	0	FALSE	0	Experiment 3
Q8NEJ9	AlphaWT_10h	AlphaWT_10h.3	5919.71324059336	24	8	0	FALSE	0	Experiment 3
Q8NEJ9	AlphaWT_24h	AlphaWT_24h.1	5341.81601633337	24	8	0	FALSE	0	Experiment 3
Q8NEJ9	AlphaWT_24h	AlphaWT_24h.2	5308.81755230318	24	8	0	FALSE	0	Experiment 3
Q8NEJ9	AlphaWT_24h	AlphaWT_24h.3	4563.81087160285	24	8	0	FALSE	0	Experiment 3
Q8NEJ9	IC19_10h	IC19_10h.1	5871.99182601068	24	8	0	FALSE	0	Experiment 3
Q8NEJ9	IC19_10h	IC19_10h.2	5900.45992380908	24	8	0	FALSE	0	Experiment 3
Q8NEJ9	IC19_10h	IC19_10h.3	5176.05736418638	24	8	0	FALSE	0	Experiment 3
Q8NEJ9	IC19_24h	IC19_24h.1	4934.94274484698	24	8	0	FALSE	0	Experiment 3
Q8NEJ9	IC19_24h	IC19_24h.2	5747.12359950285	24	8	0	FALSE	0	Experiment 3
Q8NEJ9	IC19_24h	IC19_24h.3	5430.44902914678	24	8	0	FALSE	0	Experiment 3
Q8NEJ9	Mock_10h	Mock_10h.1	4238.63038626216	24	7	0.125	FALSE	0	Experiment 3
Q8NEJ9	Mock_10h	Mock_10h.2	6383.62345714312	24	7	0.125	FALSE	0	Experiment 3
Q8NEJ9	Mock_10h	Mock_10h.3	5768.05766712929	24	8	0	FALSE	0	Experiment 3
Q8NEJ9	Mock_24h	Mock_24h.1	4905.9625698869	24	8	0	FALSE	0	Experiment 3
Q8NEJ9	Mock_24h	Mock_24h.2	4062.19168493355	24	8	0	FALSE	0	Experiment 3
Q8NEJ9	Mock_24h	Mock_24h.3	4880.4359138935	24	8	0	FALSE	0	Experiment 3
Q8NEJ9	PolyIC_10h	PolyIC_10h.1	5137.55314467229	24	8	0	FALSE	0	Experiment 3
Q8NEJ9	PolyIC_10h	PolyIC_10h.2	5570.24001694523	24	8	0	FALSE	0	Experiment 3
Q8NEJ9	PolyIC_10h	PolyIC_10h.3	4601.11716750181	24	8	0	FALSE	0	Experiment 3
Q8NEJ9	PolyIC_24h	PolyIC_24h.1	6524.76937690421	24	7	0.125	FALSE	0	Experiment 3
Q8NEJ9	PolyIC_24h	PolyIC_24h.2	6864.72717340638	24	8	0	FALSE	0	Experiment 3
Q8NEJ9	PolyIC_24h	PolyIC_24h.3	6710.7873838934	24	8	0	FALSE	0	Experiment 3
Q8NEJ9	VIC_10h	VIC_10h.1	5049.35456696279	24	8	0	FALSE	0	Experiment 3
Q8NEJ9	VIC_10h	VIC_10h.2	5270.79078769689	24	8	0	FALSE	0	Experiment 3
Q8NEJ9	VIC_10h	VIC_10h.3	5213.12039733486	24	8	0	FALSE	0	Experiment 3
Q8NEJ9	VIC_24h	VIC_24h.1	4712.62408819847	24	8	0	FALSE	0	Experiment 3
Q8NEJ9	VIC_24h	VIC_24h.2	5158.68116342634	24	8	0	FALSE	0	Experiment 3
Q8NEJ9	VIC_24h	VIC_24h.3	4406.32624379291	24	8	0	FALSE	0	Experiment 3
Q8NEN9	AlphaOrf6KO_10h	AlphaOrf6KO_10h.1	2396.72554721449	6	2	0	FALSE	0	Experiment 3
Q8NEN9	AlphaOrf6KO_10h	AlphaOrf6KO_10h.2	3748.41704508382	6	2	0	FALSE	0	Experiment 3
Q8NEN9	AlphaOrf6KO_10h	AlphaOrf6KO_10h.3	1217.31170900249	6	2	0	FALSE	0	Experiment 3
Q8NEN9	AlphaOrf6KO_24h	AlphaOrf6KO_24h.1	2103.41550420665	6	2	0	FALSE	0	Experiment 3
Q8NEN9	AlphaOrf6KO_24h	AlphaOrf6KO_24h.2	1502.09013623581	6	2	0	FALSE	0	Experiment 3
Q8NEN9	AlphaOrf6KO_24h	AlphaOrf6KO_24h.3	2045.70786548471	6	2	0	FALSE	0	Experiment 3
Q8NEN9	AlphaWT_10h	AlphaWT_10h.1	1700.59121953455	6	2	0	FALSE	0	Experiment 3
Q8NEN9	AlphaWT_10h	AlphaWT_10h.2	3792.88412184408	6	2	0	FALSE	0	Experiment 3
Q8NEN9	AlphaWT_10h	AlphaWT_10h.3	2729.09715149595	6	2	0	FALSE	0	Experiment 3
Q8NEN9	AlphaWT_24h	AlphaWT_24h.1	1635.51926063151	6	1	0.5	TRUE	0	Experiment 3
Q8NEN9	AlphaWT_24h	AlphaWT_24h.2	2255.10575350789	6	2	0	FALSE	0	Experiment 3
Q8NEN9	AlphaWT_24h	AlphaWT_24h.3	2035.98591977479	6	1	0.5	TRUE	0	Experiment 3
Q8NEN9	IC19_10h	IC19_10h.1	2713.49631862557	6	2	0	FALSE	0	Experiment 3
Q8NEN9	IC19_10h	IC19_10h.2	2610.82344321563	6	2	0	FALSE	0	Experiment 3
Q8NEN9	IC19_10h	IC19_10h.3	2687.34590434647	6	2	0	FALSE	0	Experiment 3
Q8NEN9	IC19_24h	IC19_24h.1	1428.57217533449	6	2	0	FALSE	0	Experiment 3
Q8NEN9	IC19_24h	IC19_24h.2	3062.9956715472	6	2	0	FALSE	0	Experiment 3
Q8NEN9	IC19_24h	IC19_24h.3	3892.35959455143	6	1	0.5	TRUE	0	Experiment 3
Q8NEN9	Mock_10h	Mock_10h.1	729.284944068457	6	2	0	FALSE	0	Experiment 3
Q8NEN9	Mock_10h	Mock_10h.2	2207.83489408804	6	2	0	FALSE	0	Experiment 3
Q8NEN9	Mock_10h	Mock_10h.3	3371.97592432548	6	2	0	FALSE	0	Experiment 3
Q8NEN9	Mock_24h	Mock_24h.1	2787.04327179456	6	2	0	FALSE	0	Experiment 3
Q8NEN9	Mock_24h	Mock_24h.2	3263.81705855512	6	2	0	FALSE	0	Experiment 3
Q8NEN9	Mock_24h	Mock_24h.3	1649.91836293074	6	1	0.5	TRUE	0	Experiment 3
Q8NEN9	PolyIC_10h	PolyIC_10h.1	2603.35140704783	6	2	0	FALSE	0	Experiment 3
Q8NEN9	PolyIC_10h	PolyIC_10h.2	1280.16907262517	6	2	0	FALSE	0	Experiment 3
Q8NEN9	PolyIC_10h	PolyIC_10h.3	2900.88232637377	6	2	0	FALSE	0	Experiment 3
Q8NEN9	PolyIC_24h	PolyIC_24h.1	1777.36814021842	6	2	0	FALSE	0	Experiment 3
Q8NEN9	PolyIC_24h	PolyIC_24h.2	998.177152046737	6	2	0	FALSE	0	Experiment 3
Q8NEN9	PolyIC_24h	PolyIC_24h.3	2978.02778934311	6	2	0	FALSE	0	Experiment 3
Q8NEN9	VIC_10h	VIC_10h.1	2284.24400797817	6	2	0	FALSE	0	Experiment 3
Q8NEN9	VIC_10h	VIC_10h.2	3559.26585666015	6	1	0.5	TRUE	0	Experiment 3
Q8NEN9	VIC_10h	VIC_10h.3	960.191490877224	6	1	0.5	TRUE	0	Experiment 3
Q8NEN9	VIC_24h	VIC_24h.1	1852.44881819345	6	2	0	FALSE	0	Experiment 3
Q8NEN9	VIC_24h	VIC_24h.2	1741.3357745616	6	2	0	FALSE	0	Experiment 3
Q8NEN9	VIC_24h	VIC_24h.3	2198.04232214521	6	2	0	FALSE	0	Experiment 3
Q8NEU8	AlphaOrf6KO_10h	AlphaOrf6KO_10h.1	2182.0206878001	6	2	0	FALSE	0	Experiment 3
Q8NEU8	AlphaOrf6KO_10h	AlphaOrf6KO_10h.2	2915.68119478429	6	2	0	FALSE	0	Experiment 3
Q8NEU8	AlphaOrf6KO_10h	AlphaOrf6KO_10h.3	2412.10670914945	6	2	0	FALSE	0	Experiment 3
Q8NEU8	AlphaOrf6KO_24h	AlphaOrf6KO_24h.1	1787.32665711623	6	1	0.5	TRUE	0	Experiment 3
Q8NEU8	AlphaOrf6KO_24h	AlphaOrf6KO_24h.2	1609.13257618266	6	2	0	FALSE	0	Experiment 3
Q8NEU8	AlphaOrf6KO_24h	AlphaOrf6KO_24h.3	1140.00671613892	6	2	0	FALSE	0	Experiment 3
Q8NEU8	AlphaWT_10h	AlphaWT_10h.1	2578.76617829094	6	1	0.5	TRUE	0	Experiment 3
Q8NEU8	AlphaWT_10h	AlphaWT_10h.2	2346.05890464689	6	2	0	FALSE	0	Experiment 3
Q8NEU8	AlphaWT_10h	AlphaWT_10h.3	2317.82243058368	6	2	0	FALSE	0	Experiment 3
Q8NEU8	AlphaWT_24h	AlphaWT_24h.1	1700.88382270703	6	2	0	FALSE	0	Experiment 3
Q8NEU8	AlphaWT_24h	AlphaWT_24h.2	1633.09038221596	6	1	0.5	TRUE	0	Experiment 3
Q8NEU8	AlphaWT_24h	AlphaWT_24h.3	6673.79222041783	6	1	0.5	TRUE	0	Experiment 3
Q8NEU8	IC19_10h	IC19_10h.1	1580.52561231614	6	2	0	FALSE	0	Experiment 3
Q8NEU8	IC19_10h	IC19_10h.2	1378.75489292853	6	2	0	FALSE	0	Experiment 3
Q8NEU8	IC19_10h	IC19_10h.3	1537.92254602144	6	2	0	FALSE	0	Experiment 3
Q8NEU8	IC19_24h	IC19_24h.1	1453.70636847486	6	2	0	FALSE	0	Experiment 3
Q8NEU8	IC19_24h	IC19_24h.2	2104.81906312467	6	2	0	FALSE	0	Experiment 3
Q8NEU8	IC19_24h	IC19_24h.3	1946.77855574277	6	2	0	FALSE	0	Experiment 3
Q8NEU8	Mock_10h	Mock_10h.1	5287.92049039669	6	1	0.5	TRUE	0	Experiment 3
Q8NEU8	Mock_10h	Mock_10h.2	1427.48734218755	6	1	0.5	TRUE	0	Experiment 3
Q8NEU8	Mock_10h	Mock_10h.3	1219.44524797525	6	2	0	FALSE	0	Experiment 3
Q8NEU8	Mock_24h	Mock_24h.1	947.906774762763	6	2	0	FALSE	0	Experiment 3
Q8NEU8	Mock_24h	Mock_24h.2	2851.16663960045	6	1	0.5	TRUE	0	Experiment 3
Q8NEU8	Mock_24h	Mock_24h.3	9989.85433820499	6	1	0.5	TRUE	0	Experiment 3
Q8NEU8	PolyIC_10h	PolyIC_10h.1	1774.44293987659	6	2	0	FALSE	0	Experiment 3
Q8NEU8	PolyIC_10h	PolyIC_10h.2	2188.24586645927	6	2	0	FALSE	0	Experiment 3
Q8NEU8	PolyIC_10h	PolyIC_10h.3	2160.42173508205	6	2	0	FALSE	0	Experiment 3
Q8NEU8	PolyIC_24h	PolyIC_24h.1	1351.02163772095	6	2	0	FALSE	0	Experiment 3
Q8NEU8	PolyIC_24h	PolyIC_24h.2	412.509301701061	6	2	0	FALSE	0	Experiment 3
Q8NEU8	PolyIC_24h	PolyIC_24h.3	1688.91481932268	6	2	0	FALSE	0	Experiment 3
Q8NEU8	VIC_10h	VIC_10h.1	1400.66250454022	6	2	0	FALSE	0	Experiment 3
Q8NEU8	VIC_10h	VIC_10h.2	5292.92020381141	6	2	0	FALSE	0	Experiment 3
Q8NEU8	VIC_10h	VIC_10h.3	1601.73033812468	6	2	0	FALSE	0	Experiment 3
Q8NEU8	VIC_24h	VIC_24h.1	1991.8504991964	6	1	0.5	TRUE	0	Experiment 3
Q8NEU8	VIC_24h	VIC_24h.2	1417.54191962503	6	2	0	FALSE	0	Experiment 3
Q8NEU8	VIC_24h	VIC_24h.3	4801.35208916893	6	1	0.5	TRUE	0	Experiment 3
Q8NEY8	AlphaOrf6KO_10h	AlphaOrf6KO_10h.1	5754.62239818224	6	2	0	FALSE	0	Experiment 3
Q8NEY8	AlphaOrf6KO_10h	AlphaOrf6KO_10h.2	7781.76581846483	6	2	0	FALSE	0	Experiment 3
Q8NEY8	AlphaOrf6KO_10h	AlphaOrf6KO_10h.3	6604.28778459688	6	2	0	FALSE	0	Experiment 3
Q8NEY8	AlphaOrf6KO_24h	AlphaOrf6KO_24h.1	7896.39508177132	6	2	0	FALSE	0	Experiment 3
Q8NEY8	AlphaOrf6KO_24h	AlphaOrf6KO_24h.2	12519.6869545707	6	2	0	FALSE	0	Experiment 3
Q8NEY8	AlphaOrf6KO_24h	AlphaOrf6KO_24h.3	8011.91950899545	6	2	0	FALSE	0	Experiment 3
Q8NEY8	AlphaWT_10h	AlphaWT_10h.1	6915.1661640355	6	2	0	FALSE	0	Experiment 3
Q8NEY8	AlphaWT_10h	AlphaWT_10h.2	8124.69013578308	6	2	0	FALSE	0	Experiment 3
Q8NEY8	AlphaWT_10h	AlphaWT_10h.3	7070.46087483709	6	2	0	FALSE	0	Experiment 3
Q8NEY8	AlphaWT_24h	AlphaWT_24h.1	5382.52221743917	6	2	0	FALSE	0	Experiment 3
Q8NEY8	AlphaWT_24h	AlphaWT_24h.2	9509.92252666502	6	2	0	FALSE	0	Experiment 3
Q8NEY8	AlphaWT_24h	AlphaWT_24h.3	10967.3770185482	6	2	0	FALSE	0	Experiment 3
Q8NEY8	IC19_10h	IC19_10h.1	7752.15142669664	6	2	0	FALSE	0	Experiment 3
Q8NEY8	IC19_10h	IC19_10h.2	6510.96088929557	6	2	0	FALSE	0	Experiment 3
Q8NEY8	IC19_10h	IC19_10h.3	9218.54701527256	6	2	0	FALSE	0	Experiment 3
Q8NEY8	IC19_24h	IC19_24h.1	7271.95348013385	6	2	0	FALSE	0	Experiment 3
Q8NEY8	IC19_24h	IC19_24h.2	7248.27816789498	6	2	0	FALSE	0	Experiment 3
Q8NEY8	IC19_24h	IC19_24h.3	7198.67376509583	6	2	0	FALSE	0	Experiment 3
Q8NEY8	Mock_10h	Mock_10h.1	11175.3092567256	6	2	0	FALSE	0	Experiment 3
Q8NEY8	Mock_10h	Mock_10h.2	7553.82239008448	6	2	0	FALSE	0	Experiment 3
Q8NEY8	Mock_10h	Mock_10h.3	10680.6697162606	6	2	0	FALSE	0	Experiment 3
Q8NEY8	Mock_24h	Mock_24h.1	7100.4814218288	6	2	0	FALSE	0	Experiment 3
Q8NEY8	Mock_24h	Mock_24h.2	6135.26910026094	6	2	0	FALSE	0	Experiment 3
Q8NEY8	Mock_24h	Mock_24h.3	8894.93595094779	6	2	0	FALSE	0	Experiment 3
Q8NEY8	PolyIC_10h	PolyIC_10h.1	8468.52310508786	6	2	0	FALSE	0	Experiment 3
Q8NEY8	PolyIC_10h	PolyIC_10h.2	7037.22578535557	6	2	0	FALSE	0	Experiment 3
Q8NEY8	PolyIC_10h	PolyIC_10h.3	6608.50424355077	6	2	0	FALSE	0	Experiment 3
Q8NEY8	PolyIC_24h	PolyIC_24h.1	5305.57899652701	6	2	0	FALSE	0	Experiment 3
Q8NEY8	PolyIC_24h	PolyIC_24h.2	6657.58126634221	6	2	0	FALSE	0	Experiment 3
Q8NEY8	PolyIC_24h	PolyIC_24h.3	8120.51508060441	6	2	0	FALSE	0	Experiment 3
Q8NEY8	VIC_10h	VIC_10h.1	8217.8844188301	6	2	0	FALSE	0	Experiment 3
Q8NEY8	VIC_10h	VIC_10h.2	8714.39533307879	6	2	0	FALSE	0	Experiment 3
Q8NEY8	VIC_10h	VIC_10h.3	8046.8754963904	6	2	0	FALSE	0	Experiment 3
Q8NEY8	VIC_24h	VIC_24h.1	6992.57938863277	6	2	0	FALSE	0	Experiment 3
Q8NEY8	VIC_24h	VIC_24h.2	8165.31069562988	6	2	0	FALSE	0	Experiment 3
Q8NEY8	VIC_24h	VIC_24h.3	6952.04186831341	6	2	0	FALSE	0	Experiment 3
Q8NEZ2	AlphaOrf6KO_10h	AlphaOrf6KO_10h.1	5102.33798832123	18	6	0	FALSE	0	Experiment 3
Q8NEZ2	AlphaOrf6KO_10h	AlphaOrf6KO_10h.2	3889.04382689961	18	6	0	FALSE	0	Experiment 3
Q8NEZ2	AlphaOrf6KO_10h	AlphaOrf6KO_10h.3	4849.99347289434	18	6	0	FALSE	0	Experiment 3
Q8NEZ2	AlphaOrf6KO_24h	AlphaOrf6KO_24h.1	4253.41193932743	18	6	0	FALSE	0	Experiment 3
Q8NEZ2	AlphaOrf6KO_24h	AlphaOrf6KO_24h.2	5832.9617446297	18	6	0	FALSE	0	Experiment 3
Q8NEZ2	AlphaOrf6KO_24h	AlphaOrf6KO_24h.3	4030.06932696106	18	6	0	FALSE	0	Experiment 3
Q8NEZ2	AlphaWT_10h	AlphaWT_10h.1	5926.17067817438	18	6	0	FALSE	0	Experiment 3
Q8NEZ2	AlphaWT_10h	AlphaWT_10h.2	6877.67318185883	18	6	0	FALSE	0	Experiment 3
Q8NEZ2	AlphaWT_10h	AlphaWT_10h.3	5749.91415616252	18	6	0	FALSE	0	Experiment 3
Q8NEZ2	AlphaWT_24h	AlphaWT_24h.1	4583.73080563808	18	6	0	FALSE	0	Experiment 3
Q8NEZ2	AlphaWT_24h	AlphaWT_24h.2	4700.32535492403	18	6	0	FALSE	0	Experiment 3
Q8NEZ2	AlphaWT_24h	AlphaWT_24h.3	4210.29313465805	18	5	0.166666666666667	FALSE	0	Experiment 3
Q8NEZ2	IC19_10h	IC19_10h.1	5403.4675696791	18	6	0	FALSE	0	Experiment 3
Q8NEZ2	IC19_10h	IC19_10h.2	5646.77616236121	18	6	0	FALSE	0	Experiment 3
Q8NEZ2	IC19_10h	IC19_10h.3	5997.01628828641	18	6	0	FALSE	0	Experiment 3
Q8NEZ2	IC19_24h	IC19_24h.1	6266.66649835131	18	6	0	FALSE	0	Experiment 3
Q8NEZ2	IC19_24h	IC19_24h.2	5169.75021964354	18	6	0	FALSE	0	Experiment 3
Q8NEZ2	IC19_24h	IC19_24h.3	5825.10506998345	18	6	0	FALSE	0	Experiment 3
Q8NEZ2	Mock_10h	Mock_10h.1	5461.46256324038	18	6	0	FALSE	0	Experiment 3
Q8NEZ2	Mock_10h	Mock_10h.2	6843.17630737926	18	6	0	FALSE	0	Experiment 3
Q8NEZ2	Mock_10h	Mock_10h.3	6023.61356545947	18	6	0	FALSE	0	Experiment 3
Q8NEZ2	Mock_24h	Mock_24h.1	6095.68503521884	18	6	0	FALSE	0	Experiment 3
Q8NEZ2	Mock_24h	Mock_24h.2	5433.38868929274	18	6	0	FALSE	0	Experiment 3
Q8NEZ2	Mock_24h	Mock_24h.3	4737.43715549921	18	5	0.166666666666667	FALSE	0	Experiment 3
Q8NEZ2	PolyIC_10h	PolyIC_10h.1	4540.75603632885	18	6	0	FALSE	0	Experiment 3
Q8NEZ2	PolyIC_10h	PolyIC_10h.2	5238.19738636925	18	6	0	FALSE	0	Experiment 3
Q8NEZ2	PolyIC_10h	PolyIC_10h.3	4863.86391899912	18	6	0	FALSE	0	Experiment 3
Q8NEZ2	PolyIC_24h	PolyIC_24h.1	5293.61937894861	18	6	0	FALSE	0	Experiment 3
Q8NEZ2	PolyIC_24h	PolyIC_24h.2	4900.05602850159	18	6	0	FALSE	0	Experiment 3
Q8NEZ2	PolyIC_24h	PolyIC_24h.3	4620.74499154558	18	6	0	FALSE	0	Experiment 3
Q8NEZ2	VIC_10h	VIC_10h.1	7128.30157531966	18	6	0	FALSE	0	Experiment 3
Q8NEZ2	VIC_10h	VIC_10h.2	5280.72636224906	18	6	0	FALSE	0	Experiment 3
Q8NEZ2	VIC_10h	VIC_10h.3	5326.50790966061	18	6	0	FALSE	0	Experiment 3
Q8NEZ2	VIC_24h	VIC_24h.1	6561.03216143804	18	6	0	FALSE	0	Experiment 3
Q8NEZ2	VIC_24h	VIC_24h.2	7095.61755207417	18	6	0	FALSE	0	Experiment 3
Q8NEZ2	VIC_24h	VIC_24h.3	6111.43574699514	18	6	0	FALSE	0	Experiment 3
Q8NEZ5	AlphaOrf6KO_10h	AlphaOrf6KO_10h.1	4017.34869293582	18	6	0	FALSE	0	Experiment 3
Q8NEZ5	AlphaOrf6KO_10h	AlphaOrf6KO_10h.2	3866.47582462302	18	6	0	FALSE	0	Experiment 3
Q8NEZ5	AlphaOrf6KO_10h	AlphaOrf6KO_10h.3	5184.36084680736	18	6	0	FALSE	0	Experiment 3
Q8NEZ5	AlphaOrf6KO_24h	AlphaOrf6KO_24h.1	5046.66732908592	18	5	0.166666666666667	FALSE	0	Experiment 3
Q8NEZ5	AlphaOrf6KO_24h	AlphaOrf6KO_24h.2	5050.84035145495	18	6	0	FALSE	0	Experiment 3
Q8NEZ5	AlphaOrf6KO_24h	AlphaOrf6KO_24h.3	4627.15226627484	18	6	0	FALSE	0	Experiment 3
Q8NEZ5	AlphaWT_10h	AlphaWT_10h.1	4083.55625265859	18	5	0.166666666666667	FALSE	0	Experiment 3
Q8NEZ5	AlphaWT_10h	AlphaWT_10h.2	4621.94210374686	18	5	0.166666666666667	FALSE	0	Experiment 3
Q8NEZ5	AlphaWT_10h	AlphaWT_10h.3	4044.60448996756	18	6	0	FALSE	0	Experiment 3
Q8NEZ5	AlphaWT_24h	AlphaWT_24h.1	5223.9271732622	18	5	0.166666666666667	FALSE	0	Experiment 3
Q8NEZ5	AlphaWT_24h	AlphaWT_24h.2	4673.89384019244	18	5	0.166666666666667	FALSE	0	Experiment 3
Q8NEZ5	AlphaWT_24h	AlphaWT_24h.3	4750.80367258335	18	5	0.166666666666667	FALSE	0	Experiment 3
Q8NEZ5	IC19_10h	IC19_10h.1	4834.10528338479	18	6	0	FALSE	0	Experiment 3
Q8NEZ5	IC19_10h	IC19_10h.2	4040.7460158048	18	6	0	FALSE	0	Experiment 3
Q8NEZ5	IC19_10h	IC19_10h.3	4583.57871527908	18	6	0	FALSE	0	Experiment 3
Q8NEZ5	IC19_24h	IC19_24h.1	5686.56587549694	18	5	0.166666666666667	FALSE	0	Experiment 3
Q8NEZ5	IC19_24h	IC19_24h.2	4283.69560796875	18	6	0	FALSE	0	Experiment 3
Q8NEZ5	IC19_24h	IC19_24h.3	4296.96797631656	18	6	0	FALSE	0	Experiment 3
Q8NEZ5	Mock_10h	Mock_10h.1	3783.94608480892	18	6	0	FALSE	0	Experiment 3
Q8NEZ5	Mock_10h	Mock_10h.2	5556.44224364504	18	5	0.166666666666667	FALSE	0	Experiment 3
Q8NEZ5	Mock_10h	Mock_10h.3	6206.44702562023	18	6	0	FALSE	0	Experiment 3
Q8NEZ5	Mock_24h	Mock_24h.1	5019.87525578844	18	6	0	FALSE	0	Experiment 3
Q8NEZ5	Mock_24h	Mock_24h.2	4173.65528784119	18	6	0	FALSE	0	Experiment 3
Q8NEZ5	Mock_24h	Mock_24h.3	4027.86323675324	18	5	0.166666666666667	FALSE	0	Experiment 3
Q8NEZ5	PolyIC_10h	PolyIC_10h.1	4408.46889067564	18	6	0	FALSE	0	Experiment 3
Q8NEZ5	PolyIC_10h	PolyIC_10h.2	4347.02553213727	18	6	0	FALSE	0	Experiment 3
Q8NEZ5	PolyIC_10h	PolyIC_10h.3	5769.65313851463	18	5	0.166666666666667	FALSE	0	Experiment 3
Q8NEZ5	PolyIC_24h	PolyIC_24h.1	4834.30819569717	18	6	0	FALSE	0	Experiment 3
Q8NEZ5	PolyIC_24h	PolyIC_24h.2	4571.79679064134	18	6	0	FALSE	0	Experiment 3
Q8NEZ5	PolyIC_24h	PolyIC_24h.3	5129.44806655704	18	6	0	FALSE	0	Experiment 3
Q8NEZ5	VIC_10h	VIC_10h.1	5551.13415314349	18	6	0	FALSE	0	Experiment 3
Q8NEZ5	VIC_10h	VIC_10h.2	4903.03698286464	18	6	0	FALSE	0	Experiment 3
Q8NEZ5	VIC_10h	VIC_10h.3	2983.54857512029	18	6	0	FALSE	0	Experiment 3
Q8NEZ5	VIC_24h	VIC_24h.1	5281.7478417844	18	6	0	FALSE	0	Experiment 3
Q8NEZ5	VIC_24h	VIC_24h.2	3085.68032149267	18	5	0.166666666666667	FALSE	0	Experiment 3
Q8NEZ5	VIC_24h	VIC_24h.3	4718.06412927656	18	6	0	FALSE	0	Experiment 3
Q8NF37	AlphaOrf6KO_10h	AlphaOrf6KO_10h.1	6185.34749153712	12	4	0	FALSE	0	Experiment 3
Q8NF37	AlphaOrf6KO_10h	AlphaOrf6KO_10h.2	6687.80692070157	12	4	0	FALSE	0	Experiment 3
Q8NF37	AlphaOrf6KO_10h	AlphaOrf6KO_10h.3	5627.84067084883	12	4	0	FALSE	0	Experiment 3
Q8NF37	AlphaOrf6KO_24h	AlphaOrf6KO_24h.1	5374.45829899022	12	4	0	FALSE	0	Experiment 3
Q8NF37	AlphaOrf6KO_24h	AlphaOrf6KO_24h.2	5688.27425195237	12	4	0	FALSE	0	Experiment 3
Q8NF37	AlphaOrf6KO_24h	AlphaOrf6KO_24h.3	4108.83415780076	12	4	0	FALSE	0	Experiment 3
Q8NF37	AlphaWT_10h	AlphaWT_10h.1	6291.23348774283	12	4	0	FALSE	0	Experiment 3
Q8NF37	AlphaWT_10h	AlphaWT_10h.2	6977.15801301674	12	4	0	FALSE	0	Experiment 3
Q8NF37	AlphaWT_10h	AlphaWT_10h.3	5231.12315695224	12	4	0	FALSE	0	Experiment 3
Q8NF37	AlphaWT_24h	AlphaWT_24h.1	5052.66212891775	12	4	0	FALSE	0	Experiment 3
Q8NF37	AlphaWT_24h	AlphaWT_24h.2	5816.88634815405	12	4	0	FALSE	0	Experiment 3
Q8NF37	AlphaWT_24h	AlphaWT_24h.3	5033.92824254607	12	3	0.25	FALSE	0	Experiment 3
Q8NF37	IC19_10h	IC19_10h.1	7234.96824541572	12	4	0	FALSE	0	Experiment 3
Q8NF37	IC19_10h	IC19_10h.2	6664.66807335073	12	4	0	FALSE	0	Experiment 3
Q8NF37	IC19_10h	IC19_10h.3	7736.90839673085	12	4	0	FALSE	0	Experiment 3
Q8NF37	IC19_24h	IC19_24h.1	6900.37024326215	12	4	0	FALSE	0	Experiment 3
Q8NF37	IC19_24h	IC19_24h.2	6005.94966285416	12	4	0	FALSE	0	Experiment 3
Q8NF37	IC19_24h	IC19_24h.3	6338.62536846616	12	4	0	FALSE	0	Experiment 3
Q8NF37	Mock_10h	Mock_10h.1	7637.73716819128	12	4	0	FALSE	0	Experiment 3
Q8NF37	Mock_10h	Mock_10h.2	4706.72154636609	12	4	0	FALSE	0	Experiment 3
Q8NF37	Mock_10h	Mock_10h.3	6225.63246555242	12	4	0	FALSE	0	Experiment 3
Q8NF37	Mock_24h	Mock_24h.1	5447.29462733056	12	4	0	FALSE	0	Experiment 3
Q8NF37	Mock_24h	Mock_24h.2	5077.88140456141	12	4	0	FALSE	0	Experiment 3
Q8NF37	Mock_24h	Mock_24h.3	3560.17718782119	12	4	0	FALSE	0	Experiment 3
Q8NF37	PolyIC_10h	PolyIC_10h.1	4274.7927570978	12	4	0	FALSE	0	Experiment 3
Q8NF37	PolyIC_10h	PolyIC_10h.2	5319.69840292467	12	4	0	FALSE	0	Experiment 3
Q8NF37	PolyIC_10h	PolyIC_10h.3	6734.18056836797	12	3	0.25	FALSE	0	Experiment 3
Q8NF37	PolyIC_24h	PolyIC_24h.1	5922.51579021118	12	4	0	FALSE	0	Experiment 3
Q8NF37	PolyIC_24h	PolyIC_24h.2	6345.46401212204	12	4	0	FALSE	0	Experiment 3
Q8NF37	PolyIC_24h	PolyIC_24h.3	6627.26119620217	12	4	0	FALSE	0	Experiment 3
Q8NF37	VIC_10h	VIC_10h.1	7003.95892603731	12	4	0	FALSE	0	Experiment 3
Q8NF37	VIC_10h	VIC_10h.2	6669.42198551929	12	4	0	FALSE	0	Experiment 3
Q8NF37	VIC_10h	VIC_10h.3	6483.24879833646	12	4	0	FALSE	0	Experiment 3
Q8NF37	VIC_24h	VIC_24h.1	3965.94662598672	12	4	0	FALSE	0	Experiment 3
Q8NF37	VIC_24h	VIC_24h.2	4019.36338123073	12	3	0.25	FALSE	0	Experiment 3
Q8NF37	VIC_24h	VIC_24h.3	5314.3562838232	12	4	0	FALSE	0	Experiment 3
Q8NF91	AlphaOrf6KO_10h	AlphaOrf6KO_10h.1	81569.8067761575	3	1	0	FALSE	0	Experiment 3
Q8NF91	AlphaOrf6KO_10h	AlphaOrf6KO_10h.2	83499.0408551365	3	1	0	FALSE	0	Experiment 3
Q8NF91	AlphaOrf6KO_10h	AlphaOrf6KO_10h.3	84900.1632135817	3	1	0	FALSE	0	Experiment 3
Q8NF91	AlphaOrf6KO_24h	AlphaOrf6KO_24h.1	185309.077168064	3	1	0	FALSE	0	Experiment 3
Q8NF91	AlphaOrf6KO_24h	AlphaOrf6KO_24h.2	149429.77806425	3	1	0	FALSE	0	Experiment 3
Q8NF91	AlphaOrf6KO_24h	AlphaOrf6KO_24h.3	162398.607463103	3	1	0	FALSE	0	Experiment 3
Q8NF91	AlphaWT_10h	AlphaWT_10h.1	81279.1472646263	3	1	0	FALSE	0	Experiment 3
Q8NF91	AlphaWT_10h	AlphaWT_10h.2	102201.350954729	3	1	0	FALSE	0	Experiment 3
Q8NF91	AlphaWT_10h	AlphaWT_10h.3	95345.370118009	3	1	0	FALSE	0	Experiment 3
Q8NF91	AlphaWT_24h	AlphaWT_24h.1	147173.932206132	3	1	0	FALSE	0	Experiment 3
Q8NF91	AlphaWT_24h	AlphaWT_24h.2	121048.996341359	3	1	0	FALSE	0	Experiment 3
Q8NF91	AlphaWT_24h	AlphaWT_24h.3	133109.277332228	3	1	0	FALSE	0	Experiment 3
Q8NF91	IC19_10h	IC19_10h.1	39627.7231119739	3	1	0	FALSE	0	Experiment 3
Q8NF91	IC19_10h	IC19_10h.2	133029.163866873	3	1	0	FALSE	0	Experiment 3
Q8NF91	IC19_10h	IC19_10h.3	112553.426925992	3	1	0	FALSE	0	Experiment 3
Q8NF91	IC19_24h	IC19_24h.1	101889.600647753	3	1	0	FALSE	0	Experiment 3
Q8NF91	IC19_24h	IC19_24h.2	91493.0206805171	3	1	0	FALSE	0	Experiment 3
Q8NF91	IC19_24h	IC19_24h.3	80415.3727768298	3	1	0	FALSE	0	Experiment 3
Q8NF91	Mock_10h	Mock_10h.1	114471.942135641	3	1	0	FALSE	0	Experiment 3
Q8NF91	Mock_10h	Mock_10h.2	142587.188210086	3	1	0	FALSE	0	Experiment 3
Q8NF91	Mock_10h	Mock_10h.3	132520.755826564	3	1	0	FALSE	0	Experiment 3
Q8NF91	Mock_24h	Mock_24h.1	99553.97760297	3	1	0	FALSE	0	Experiment 3
Q8NF91	Mock_24h	Mock_24h.2	104473.485741604	3	1	0	FALSE	0	Experiment 3
Q8NF91	Mock_24h	Mock_24h.3	94395.4597485932	3	1	0	FALSE	0	Experiment 3
Q8NF91	PolyIC_10h	PolyIC_10h.1	93511.7095890584	3	1	0	FALSE	0	Experiment 3
Q8NF91	PolyIC_10h	PolyIC_10h.2	99674.5874672334	3	1	0	FALSE	0	Experiment 3
Q8NF91	PolyIC_10h	PolyIC_10h.3	71983.3951444392	3	1	0	FALSE	0	Experiment 3
Q8NF91	PolyIC_24h	PolyIC_24h.1	152183.300244489	3	1	0	FALSE	0	Experiment 3
Q8NF91	PolyIC_24h	PolyIC_24h.2	131946.550934736	3	1	0	FALSE	0	Experiment 3
Q8NF91	PolyIC_24h	PolyIC_24h.3	131367.351827094	3	1	0	FALSE	0	Experiment 3
Q8NF91	VIC_10h	VIC_10h.1	124457.010178738	3	1	0	FALSE	0	Experiment 3
Q8NF91	VIC_10h	VIC_10h.2	145700.433923093	3	1	0	FALSE	0	Experiment 3
Q8NF91	VIC_10h	VIC_10h.3	117126.072540475	3	1	0	FALSE	0	Experiment 3
Q8NF91	VIC_24h	VIC_24h.1	115186.379184558	3	1	0	FALSE	0	Experiment 3
Q8NF91	VIC_24h	VIC_24h.2	109132.246074558	3	1	0	FALSE	0	Experiment 3
Q8NF91	VIC_24h	VIC_24h.3	102981.718973221	3	1	0	FALSE	0	Experiment 3
Q8NFC6	AlphaOrf6KO_10h	AlphaOrf6KO_10h.1	3988.71661526607	15	5	0	FALSE	0	Experiment 3
Q8NFC6	AlphaOrf6KO_10h	AlphaOrf6KO_10h.2	5028.79414349275	15	5	0	FALSE	0	Experiment 3
Q8NFC6	AlphaOrf6KO_10h	AlphaOrf6KO_10h.3	3799.68109136212	15	5	0	FALSE	0	Experiment 3
Q8NFC6	AlphaOrf6KO_24h	AlphaOrf6KO_24h.1	3738.97006723649	15	4	0.2	FALSE	0	Experiment 3
Q8NFC6	AlphaOrf6KO_24h	AlphaOrf6KO_24h.2	1454.31792568334	15	4	0.2	FALSE	0	Experiment 3
Q8NFC6	AlphaOrf6KO_24h	AlphaOrf6KO_24h.3	3870.87627239159	15	4	0.2	FALSE	0	Experiment 3
Q8NFC6	AlphaWT_10h	AlphaWT_10h.1	4050.47400365778	15	5	0	FALSE	0	Experiment 3
Q8NFC6	AlphaWT_10h	AlphaWT_10h.2	4202.43388669815	15	5	0	FALSE	0	Experiment 3
Q8NFC6	AlphaWT_10h	AlphaWT_10h.3	3821.17070781038	15	4	0.2	FALSE	0	Experiment 3
Q8NFC6	AlphaWT_24h	AlphaWT_24h.1	2347.52568467664	15	4	0.2	FALSE	0	Experiment 3
Q8NFC6	AlphaWT_24h	AlphaWT_24h.2	4250.15198040458	15	4	0.2	FALSE	0	Experiment 3
Q8NFC6	AlphaWT_24h	AlphaWT_24h.3	2343.78367049047	15	3	0.4	FALSE	0	Experiment 3
Q8NFC6	IC19_10h	IC19_10h.1	2665.35925304872	15	5	0	FALSE	0	Experiment 3
Q8NFC6	IC19_10h	IC19_10h.2	4559.80864005279	15	5	0	FALSE	0	Experiment 3
Q8NFC6	IC19_10h	IC19_10h.3	3581.85481108692	15	5	0	FALSE	0	Experiment 3
Q8NFC6	IC19_24h	IC19_24h.1	2468.4404469906	15	4	0.2	FALSE	0	Experiment 3
Q8NFC6	IC19_24h	IC19_24h.2	3466.44588195952	15	5	0	FALSE	0	Experiment 3
Q8NFC6	IC19_24h	IC19_24h.3	3667.93572906177	15	5	0	FALSE	0	Experiment 3
Q8NFC6	Mock_10h	Mock_10h.1	2210.2253102377	15	3	0.4	FALSE	0	Experiment 3
Q8NFC6	Mock_10h	Mock_10h.2	3539.17011870638	15	4	0.2	FALSE	0	Experiment 3
Q8NFC6	Mock_10h	Mock_10h.3	3255.11963562237	15	5	0	FALSE	0	Experiment 3
Q8NFC6	Mock_24h	Mock_24h.1	3217.55517506179	15	5	0	FALSE	0	Experiment 3
Q8NFC6	Mock_24h	Mock_24h.2	2689.24176427848	15	5	0	FALSE	0	Experiment 3
Q8NFC6	Mock_24h	Mock_24h.3	1715.62410848956	15	3	0.4	FALSE	0	Experiment 3
Q8NFC6	PolyIC_10h	PolyIC_10h.1	4870.04367710183	15	5	0	FALSE	0	Experiment 3
Q8NFC6	PolyIC_10h	PolyIC_10h.2	3928.43616629289	15	5	0	FALSE	0	Experiment 3
Q8NFC6	PolyIC_10h	PolyIC_10h.3	3707.35841776698	15	5	0	FALSE	0	Experiment 3
Q8NFC6	PolyIC_24h	PolyIC_24h.1	2076.0736492643	15	3	0.4	FALSE	0	Experiment 3
Q8NFC6	PolyIC_24h	PolyIC_24h.2	3017.38248663652	15	5	0	FALSE	0	Experiment 3
Q8NFC6	PolyIC_24h	PolyIC_24h.3	3209.07145307438	15	5	0	FALSE	0	Experiment 3
Q8NFC6	VIC_10h	VIC_10h.1	2416.6262083333	15	5	0	FALSE	0	Experiment 3
Q8NFC6	VIC_10h	VIC_10h.2	4138.20666393511	15	5	0	FALSE	0	Experiment 3
Q8NFC6	VIC_10h	VIC_10h.3	3661.51143895574	15	5	0	FALSE	0	Experiment 3
Q8NFC6	VIC_24h	VIC_24h.1	2005.16795298952	15	3	0.4	FALSE	0	Experiment 3
Q8NFC6	VIC_24h	VIC_24h.2	3199.64187401424	15	3	0.4	FALSE	0	Experiment 3
Q8NFC6	VIC_24h	VIC_24h.3	2947.44135134433	15	5	0	FALSE	0	Experiment 3
Q8NFF5	AlphaOrf6KO_10h	AlphaOrf6KO_10h.1	6455.87010565212	6	2	0	FALSE	0	Experiment 3
Q8NFF5	AlphaOrf6KO_10h	AlphaOrf6KO_10h.2	8888.96393604553	6	2	0	FALSE	0	Experiment 3
Q8NFF5	AlphaOrf6KO_10h	AlphaOrf6KO_10h.3	8027.71972867131	6	2	0	FALSE	0	Experiment 3
Q8NFF5	AlphaOrf6KO_24h	AlphaOrf6KO_24h.1	4470.59499423821	6	2	0	FALSE	0	Experiment 3
Q8NFF5	AlphaOrf6KO_24h	AlphaOrf6KO_24h.2	2153.19450961264	6	2	0	FALSE	0	Experiment 3
Q8NFF5	AlphaOrf6KO_24h	AlphaOrf6KO_24h.3	3147.78269058647	6	2	0	FALSE	0	Experiment 3
Q8NFF5	AlphaWT_10h	AlphaWT_10h.1	3994.62122194328	6	2	0	FALSE	0	Experiment 3
Q8NFF5	AlphaWT_10h	AlphaWT_10h.2	6905.04941851797	6	2	0	FALSE	0	Experiment 3
Q8NFF5	AlphaWT_10h	AlphaWT_10h.3	7396.62540336712	6	2	0	FALSE	0	Experiment 3
Q8NFF5	AlphaWT_24h	AlphaWT_24h.1	6004.64891810679	6	2	0	FALSE	0	Experiment 3
Q8NFF5	AlphaWT_24h	AlphaWT_24h.2	4664.63945387083	6	2	0	FALSE	0	Experiment 3
Q8NFF5	AlphaWT_24h	AlphaWT_24h.3	2563.72302301637	6	2	0	FALSE	0	Experiment 3
Q8NFF5	IC19_10h	IC19_10h.1	6965.44417688889	6	2	0	FALSE	0	Experiment 3
Q8NFF5	IC19_10h	IC19_10h.2	6830.12297954651	6	2	0	FALSE	0	Experiment 3
Q8NFF5	IC19_10h	IC19_10h.3	7814.8128220418	6	2	0	FALSE	0	Experiment 3
Q8NFF5	IC19_24h	IC19_24h.1	5934.291728999	6	2	0	FALSE	0	Experiment 3
Q8NFF5	IC19_24h	IC19_24h.2	7700.35349158379	6	2	0	FALSE	0	Experiment 3
Q8NFF5	IC19_24h	IC19_24h.3	6595.81199738319	6	2	0	FALSE	0	Experiment 3
Q8NFF5	Mock_10h	Mock_10h.1	6972.42216808413	6	2	0	FALSE	0	Experiment 3
Q8NFF5	Mock_10h	Mock_10h.2	4359.42143306494	6	2	0	FALSE	0	Experiment 3
Q8NFF5	Mock_10h	Mock_10h.3	5861.00102967535	6	2	0	FALSE	0	Experiment 3
Q8NFF5	Mock_24h	Mock_24h.1	5258.37014221938	6	2	0	FALSE	0	Experiment 3
Q8NFF5	Mock_24h	Mock_24h.2	4284.73512068506	6	2	0	FALSE	0	Experiment 3
Q8NFF5	Mock_24h	Mock_24h.3	5887.7625904369	6	2	0	FALSE	0	Experiment 3
Q8NFF5	PolyIC_10h	PolyIC_10h.1	2598.16440744558	6	2	0	FALSE	0	Experiment 3
Q8NFF5	PolyIC_10h	PolyIC_10h.2	5486.37588681477	6	2	0	FALSE	0	Experiment 3
Q8NFF5	PolyIC_10h	PolyIC_10h.3	8167.15871316435	6	2	0	FALSE	0	Experiment 3
Q8NFF5	PolyIC_24h	PolyIC_24h.1	4027.11277610054	6	2	0	FALSE	0	Experiment 3
Q8NFF5	PolyIC_24h	PolyIC_24h.2	8130.90335007193	6	2	0	FALSE	0	Experiment 3
Q8NFF5	PolyIC_24h	PolyIC_24h.3	7693.78501051002	6	2	0	FALSE	0	Experiment 3
Q8NFF5	VIC_10h	VIC_10h.1	8728.81937722178	6	2	0	FALSE	0	Experiment 3
Q8NFF5	VIC_10h	VIC_10h.2	5248.31259432663	6	2	0	FALSE	0	Experiment 3
Q8NFF5	VIC_10h	VIC_10h.3	7821.58584844874	6	2	0	FALSE	0	Experiment 3
Q8NFF5	VIC_24h	VIC_24h.1	6063.66779464182	6	2	0	FALSE	0	Experiment 3
Q8NFF5	VIC_24h	VIC_24h.2	3009.33614659106	6	2	0	FALSE	0	Experiment 3
Q8NFF5	VIC_24h	VIC_24h.3	8140.28360463009	6	2	0	FALSE	0	Experiment 3
Q8NFH3	AlphaOrf6KO_10h	AlphaOrf6KO_10h.1	14027.8486144133	18	6	0	FALSE	0	Experiment 3
Q8NFH3	AlphaOrf6KO_10h	AlphaOrf6KO_10h.2	12433.2303832528	18	6	0	FALSE	0	Experiment 3
Q8NFH3	AlphaOrf6KO_10h	AlphaOrf6KO_10h.3	10938.8242940077	18	6	0	FALSE	0	Experiment 3
Q8NFH3	AlphaOrf6KO_24h	AlphaOrf6KO_24h.1	13332.7572462558	18	5	0.166666666666667	FALSE	0	Experiment 3
Q8NFH3	AlphaOrf6KO_24h	AlphaOrf6KO_24h.2	12382.2449713499	18	4	0.333333333333333	FALSE	0	Experiment 3
Q8NFH3	AlphaOrf6KO_24h	AlphaOrf6KO_24h.3	13159.8903005796	18	5	0.166666666666667	FALSE	0	Experiment 3
Q8NFH3	AlphaWT_10h	AlphaWT_10h.1	13010.1010323834	18	6	0	FALSE	0	Experiment 3
Q8NFH3	AlphaWT_10h	AlphaWT_10h.2	13368.308191254	18	6	0	FALSE	0	Experiment 3
Q8NFH3	AlphaWT_10h	AlphaWT_10h.3	9531.81479271212	18	5	0.166666666666667	FALSE	0	Experiment 3
Q8NFH3	AlphaWT_24h	AlphaWT_24h.1	14912.812161157	18	4	0.333333333333333	FALSE	0	Experiment 3
Q8NFH3	AlphaWT_24h	AlphaWT_24h.2	14052.7083257836	18	4	0.333333333333333	FALSE	0	Experiment 3
Q8NFH3	AlphaWT_24h	AlphaWT_24h.3	12287.5647693942	18	6	0	FALSE	0	Experiment 3
Q8NFH3	IC19_10h	IC19_10h.1	14422.5003594339	18	6	0	FALSE	0	Experiment 3
Q8NFH3	IC19_10h	IC19_10h.2	13871.2457818684	18	6	0	FALSE	0	Experiment 3
Q8NFH3	IC19_10h	IC19_10h.3	14485.2873563186	18	6	0	FALSE	0	Experiment 3
Q8NFH3	IC19_24h	IC19_24h.1	13781.9429962929	18	5	0.166666666666667	FALSE	0	Experiment 3
Q8NFH3	IC19_24h	IC19_24h.2	15262.86510823	18	6	0	FALSE	0	Experiment 3
Q8NFH3	IC19_24h	IC19_24h.3	14219.1456565669	18	6	0	FALSE	0	Experiment 3
Q8NFH3	Mock_10h	Mock_10h.1	11761.0386590082	18	6	0	FALSE	0	Experiment 3
Q8NFH3	Mock_10h	Mock_10h.2	12090.6798596719	18	6	0	FALSE	0	Experiment 3
Q8NFH3	Mock_10h	Mock_10h.3	12689.2491592071	18	6	0	FALSE	0	Experiment 3
Q8NFH3	Mock_24h	Mock_24h.1	12818.724154216	18	5	0.166666666666667	FALSE	0	Experiment 3
Q8NFH3	Mock_24h	Mock_24h.2	10498.8835503749	18	5	0.166666666666667	FALSE	0	Experiment 3
Q8NFH3	Mock_24h	Mock_24h.3	15628.8843588973	18	5	0.166666666666667	FALSE	0	Experiment 3
Q8NFH3	PolyIC_10h	PolyIC_10h.1	11819.6379059893	18	5	0.166666666666667	FALSE	0	Experiment 3
Q8NFH3	PolyIC_10h	PolyIC_10h.2	8605.425416568	18	6	0	FALSE	0	Experiment 3
Q8NFH3	PolyIC_10h	PolyIC_10h.3	8851.11617964336	18	5	0.166666666666667	FALSE	0	Experiment 3
Q8NFH3	PolyIC_24h	PolyIC_24h.1	16168.9873790092	18	4	0.333333333333333	FALSE	0	Experiment 3
Q8NFH3	PolyIC_24h	PolyIC_24h.2	12344.5039679504	18	6	0	FALSE	0	Experiment 3
Q8NFH3	PolyIC_24h	PolyIC_24h.3	10110.094323796	18	6	0	FALSE	0	Experiment 3
Q8NFH3	VIC_10h	VIC_10h.1	14709.9636613626	18	6	0	FALSE	0	Experiment 3
Q8NFH3	VIC_10h	VIC_10h.2	15659.5222520793	18	6	0	FALSE	0	Experiment 3
Q8NFH3	VIC_10h	VIC_10h.3	14348.8235087807	18	6	0	FALSE	0	Experiment 3
Q8NFH3	VIC_24h	VIC_24h.1	13804.4445028234	18	4	0.333333333333333	FALSE	0	Experiment 3
Q8NFH3	VIC_24h	VIC_24h.2	13038.4587506586	18	4	0.333333333333333	FALSE	0	Experiment 3
Q8NFH3	VIC_24h	VIC_24h.3	10073.3905900724	18	6	0	FALSE	0	Experiment 3
Q8NFH4	AlphaOrf6KO_10h	AlphaOrf6KO_10h.1	6449.31529478567	27	9	0	FALSE	0	Experiment 3
Q8NFH4	AlphaOrf6KO_10h	AlphaOrf6KO_10h.2	4723.71879612419	27	9	0	FALSE	0	Experiment 3
Q8NFH4	AlphaOrf6KO_10h	AlphaOrf6KO_10h.3	3807.60210585915	27	9	0	FALSE	0	Experiment 3
Q8NFH4	AlphaOrf6KO_24h	AlphaOrf6KO_24h.1	7884.69783794117	27	9	0	FALSE	0	Experiment 3
Q8NFH4	AlphaOrf6KO_24h	AlphaOrf6KO_24h.2	6388.33187533289	27	9	0	FALSE	0	Experiment 3
Q8NFH4	AlphaOrf6KO_24h	AlphaOrf6KO_24h.3	8157.93533246472	27	9	0	FALSE	0	Experiment 3
Q8NFH4	AlphaWT_10h	AlphaWT_10h.1	5328.02380150842	27	8	0.111111111111111	FALSE	0	Experiment 3
Q8NFH4	AlphaWT_10h	AlphaWT_10h.2	4434.1572854409	27	9	0	FALSE	0	Experiment 3
Q8NFH4	AlphaWT_10h	AlphaWT_10h.3	4270.9178839815	27	9	0	FALSE	0	Experiment 3
Q8NFH4	AlphaWT_24h	AlphaWT_24h.1	7215.98183590104	27	9	0	FALSE	0	Experiment 3
Q8NFH4	AlphaWT_24h	AlphaWT_24h.2	6420.53221690105	27	9	0	FALSE	0	Experiment 3
Q8NFH4	AlphaWT_24h	AlphaWT_24h.3	6058.14945675852	27	9	0	FALSE	0	Experiment 3
Q8NFH4	IC19_10h	IC19_10h.1	5775.77521917433	27	9	0	FALSE	0	Experiment 3
Q8NFH4	IC19_10h	IC19_10h.2	5617.51514809298	27	9	0	FALSE	0	Experiment 3
Q8NFH4	IC19_10h	IC19_10h.3	5934.25426398424	27	9	0	FALSE	0	Experiment 3
Q8NFH4	IC19_24h	IC19_24h.1	7221.44093117195	27	9	0	FALSE	0	Experiment 3
Q8NFH4	IC19_24h	IC19_24h.2	5527.25275247451	27	9	0	FALSE	0	Experiment 3
Q8NFH4	IC19_24h	IC19_24h.3	4694.99326323485	27	9	0	FALSE	0	Experiment 3
Q8NFH4	Mock_10h	Mock_10h.1	5677.90437382778	27	9	0	FALSE	0	Experiment 3
Q8NFH4	Mock_10h	Mock_10h.2	6308.88132115101	27	9	0	FALSE	0	Experiment 3
Q8NFH4	Mock_10h	Mock_10h.3	6234.96480393998	27	9	0	FALSE	0	Experiment 3
Q8NFH4	Mock_24h	Mock_24h.1	7613.25331039682	27	9	0	FALSE	0	Experiment 3
Q8NFH4	Mock_24h	Mock_24h.2	6288.50389426128	27	9	0	FALSE	0	Experiment 3
Q8NFH4	Mock_24h	Mock_24h.3	5240.08934297754	27	8	0.111111111111111	FALSE	0	Experiment 3
Q8NFH4	PolyIC_10h	PolyIC_10h.1	4494.70234325689	27	9	0	FALSE	0	Experiment 3
Q8NFH4	PolyIC_10h	PolyIC_10h.2	5100.03079294848	27	9	0	FALSE	0	Experiment 3
Q8NFH4	PolyIC_10h	PolyIC_10h.3	5963.22977257968	27	9	0	FALSE	0	Experiment 3
Q8NFH4	PolyIC_24h	PolyIC_24h.1	5536.7218801488	27	9	0	FALSE	0	Experiment 3
Q8NFH4	PolyIC_24h	PolyIC_24h.2	7419.58980579278	27	9	0	FALSE	0	Experiment 3
Q8NFH4	PolyIC_24h	PolyIC_24h.3	5765.3594506369	27	9	0	FALSE	0	Experiment 3
Q8NFH4	VIC_10h	VIC_10h.1	6809.65083900709	27	9	0	FALSE	0	Experiment 3
Q8NFH4	VIC_10h	VIC_10h.2	6968.00479418004	27	9	0	FALSE	0	Experiment 3
Q8NFH4	VIC_10h	VIC_10h.3	6522.00007827844	27	9	0	FALSE	0	Experiment 3
Q8NFH4	VIC_24h	VIC_24h.1	6103.96672394552	27	8	0.111111111111111	FALSE	0	Experiment 3
Q8NFH4	VIC_24h	VIC_24h.2	4727.85808155805	27	7	0.222222222222222	FALSE	0	Experiment 3
Q8NFH4	VIC_24h	VIC_24h.3	5486.21733264494	27	9	0	FALSE	0	Experiment 3
Q8NFH5	AlphaOrf6KO_10h	AlphaOrf6KO_10h.1	22387.9967461988	24	8	0	FALSE	0	Experiment 3
Q8NFH5	AlphaOrf6KO_10h	AlphaOrf6KO_10h.2	22028.9457565235	24	8	0	FALSE	0	Experiment 3
Q8NFH5	AlphaOrf6KO_10h	AlphaOrf6KO_10h.3	22611.2963373745	24	8	0	FALSE	0	Experiment 3
Q8NFH5	AlphaOrf6KO_24h	AlphaOrf6KO_24h.1	21843.3192675448	24	8	0	FALSE	0	Experiment 3
Q8NFH5	AlphaOrf6KO_24h	AlphaOrf6KO_24h.2	18434.7110811021	24	8	0	FALSE	0	Experiment 3
Q8NFH5	AlphaOrf6KO_24h	AlphaOrf6KO_24h.3	24657.0170370411	24	8	0	FALSE	0	Experiment 3
Q8NFH5	AlphaWT_10h	AlphaWT_10h.1	21367.7615199884	24	8	0	FALSE	0	Experiment 3
Q8NFH5	AlphaWT_10h	AlphaWT_10h.2	22482.9888591894	24	8	0	FALSE	0	Experiment 3
Q8NFH5	AlphaWT_10h	AlphaWT_10h.3	21936.6999771125	24	8	0	FALSE	0	Experiment 3
Q8NFH5	AlphaWT_24h	AlphaWT_24h.1	22519.0367682399	24	8	0	FALSE	0	Experiment 3
Q8NFH5	AlphaWT_24h	AlphaWT_24h.2	22466.6748595372	24	8	0	FALSE	0	Experiment 3
Q8NFH5	AlphaWT_24h	AlphaWT_24h.3	18126.73135826	24	8	0	FALSE	0	Experiment 3
Q8NFH5	IC19_10h	IC19_10h.1	23247.4724375432	24	8	0	FALSE	0	Experiment 3
Q8NFH5	IC19_10h	IC19_10h.2	24721.9423288624	24	8	0	FALSE	0	Experiment 3
Q8NFH5	IC19_10h	IC19_10h.3	20667.0418433046	24	8	0	FALSE	0	Experiment 3
Q8NFH5	IC19_24h	IC19_24h.1	20981.8526922683	24	8	0	FALSE	0	Experiment 3
Q8NFH5	IC19_24h	IC19_24h.2	23842.5559359314	24	8	0	FALSE	0	Experiment 3
Q8NFH5	IC19_24h	IC19_24h.3	22187.4318537942	24	8	0	FALSE	0	Experiment 3
Q8NFH5	Mock_10h	Mock_10h.1	19330.91551405	24	8	0	FALSE	0	Experiment 3
Q8NFH5	Mock_10h	Mock_10h.2	21530.0733326031	24	8	0	FALSE	0	Experiment 3
Q8NFH5	Mock_10h	Mock_10h.3	21833.3311293006	24	8	0	FALSE	0	Experiment 3
Q8NFH5	Mock_24h	Mock_24h.1	20693.3981451198	24	8	0	FALSE	0	Experiment 3
Q8NFH5	Mock_24h	Mock_24h.2	23354.3627174997	24	8	0	FALSE	0	Experiment 3
Q8NFH5	Mock_24h	Mock_24h.3	17661.6609379352	24	8	0	FALSE	0	Experiment 3
Q8NFH5	PolyIC_10h	PolyIC_10h.1	21442.7515699995	24	8	0	FALSE	0	Experiment 3
Q8NFH5	PolyIC_10h	PolyIC_10h.2	21847.5653073793	24	8	0	FALSE	0	Experiment 3
Q8NFH5	PolyIC_10h	PolyIC_10h.3	20295.555968807	24	8	0	FALSE	0	Experiment 3
Q8NFH5	PolyIC_24h	PolyIC_24h.1	19165.3135524455	24	8	0	FALSE	0	Experiment 3
Q8NFH5	PolyIC_24h	PolyIC_24h.2	20497.3165257534	24	8	0	FALSE	0	Experiment 3
Q8NFH5	PolyIC_24h	PolyIC_24h.3	23298.9478591856	24	8	0	FALSE	0	Experiment 3
Q8NFH5	VIC_10h	VIC_10h.1	20489.8243822989	24	8	0	FALSE	0	Experiment 3
Q8NFH5	VIC_10h	VIC_10h.2	24223.5424135629	24	8	0	FALSE	0	Experiment 3
Q8NFH5	VIC_10h	VIC_10h.3	19244.6972693947	24	8	0	FALSE	0	Experiment 3
Q8NFH5	VIC_24h	VIC_24h.1	16540.541066085	24	8	0	FALSE	0	Experiment 3
Q8NFH5	VIC_24h	VIC_24h.2	20187.5298489	24	8	0	FALSE	0	Experiment 3
Q8NFH5	VIC_24h	VIC_24h.3	19942.2334709644	24	8	0	FALSE	0	Experiment 3
Q8NFH8	AlphaOrf6KO_10h	AlphaOrf6KO_10h.1	1791.32206535129	3	1	0	FALSE	0	Experiment 3
Q8NFH8	AlphaOrf6KO_10h	AlphaOrf6KO_10h.2	2451.14765717195	3	1	0	FALSE	0	Experiment 3
Q8NFH8	AlphaOrf6KO_10h	AlphaOrf6KO_10h.3	779.140899242415	3	1	0	FALSE	0	Experiment 3
Q8NFH8	AlphaOrf6KO_24h	AlphaOrf6KO_24h.1	1426.38979982457	3	1	0	FALSE	0	Experiment 3
Q8NFH8	AlphaWT_10h	AlphaWT_10h.1	1615.32382012166	3	1	0	FALSE	0	Experiment 3
Q8NFH8	AlphaWT_10h	AlphaWT_10h.2	2369.40192594556	3	1	0	FALSE	0	Experiment 3
Q8NFH8	AlphaWT_10h	AlphaWT_10h.3	1862.02525011389	3	1	0	FALSE	0	Experiment 3
Q8NFH8	AlphaWT_24h	AlphaWT_24h.1	1346.81969495476	3	1	0	FALSE	0	Experiment 3
Q8NFH8	AlphaWT_24h	AlphaWT_24h.2	1558.11149322129	3	1	0	FALSE	0	Experiment 3
Q8NFH8	AlphaWT_24h	AlphaWT_24h.3	612.362190902675	3	1	0	FALSE	0	Experiment 3
Q8NFH8	IC19_10h	IC19_10h.1	3112.72532471205	3	1	0	FALSE	0	Experiment 3
Q8NFH8	IC19_10h	IC19_10h.2	2613.16603199918	3	1	0	FALSE	0	Experiment 3
Q8NFH8	IC19_10h	IC19_10h.3	1528.01166851008	3	1	0	FALSE	0	Experiment 3
Q8NFH8	IC19_24h	IC19_24h.1	1376.83290680466	3	1	0	FALSE	0	Experiment 3
Q8NFH8	IC19_24h	IC19_24h.2	1640.27398798712	3	1	0	FALSE	0	Experiment 3
Q8NFH8	IC19_24h	IC19_24h.3	1714.78412180164	3	1	0	FALSE	0	Experiment 3
Q8NFH8	Mock_10h	Mock_10h.1	877.567694809727	3	1	0	FALSE	0	Experiment 3
Q8NFH8	Mock_10h	Mock_10h.3	1592.39311575651	3	1	0	FALSE	0	Experiment 3
Q8NFH8	Mock_24h	Mock_24h.1	1472.25613265758	3	1	0	FALSE	0	Experiment 3
Q8NFH8	PolyIC_10h	PolyIC_10h.1	1623.23334878629	3	1	0	FALSE	0	Experiment 3
Q8NFH8	PolyIC_10h	PolyIC_10h.2	1443.13566347064	3	1	0	FALSE	0	Experiment 3
Q8NFH8	PolyIC_10h	PolyIC_10h.3	1034.7846453077	3	1	0	FALSE	0	Experiment 3
Q8NFH8	PolyIC_24h	PolyIC_24h.1	1925.44453245272	3	1	0	FALSE	0	Experiment 3
Q8NFH8	PolyIC_24h	PolyIC_24h.2	2075.67228811441	3	1	0	FALSE	0	Experiment 3
Q8NFH8	PolyIC_24h	PolyIC_24h.3	1689.07334878889	3	1	0	FALSE	0	Experiment 3
Q8NFH8	VIC_10h	VIC_10h.2	271.785072817107	3	1	0	FALSE	0	Experiment 3
Q8NFH8	VIC_10h	VIC_10h.3	698.704902430158	3	1	0	FALSE	0	Experiment 3
Q8NFH8	VIC_24h	VIC_24h.2	608.485031994005	3	1	0	FALSE	0	Experiment 3
Q8NFH8	VIC_24h	VIC_24h.3	786.038720567027	3	1	0	FALSE	0	Experiment 3
Q8NFJ5	AlphaOrf6KO_10h	AlphaOrf6KO_10h.1	50254.9996929835	36	12	0	FALSE	0	Experiment 3
Q8NFJ5	AlphaOrf6KO_10h	AlphaOrf6KO_10h.2	48969.0779668642	36	12	0	FALSE	0	Experiment 3
Q8NFJ5	AlphaOrf6KO_10h	AlphaOrf6KO_10h.3	46494.0681084989	36	11	0.0833333333333334	FALSE	0	Experiment 3
Q8NFJ5	AlphaOrf6KO_24h	AlphaOrf6KO_24h.1	35012.8095657406	36	12	0	FALSE	0	Experiment 3
Q8NFJ5	AlphaOrf6KO_24h	AlphaOrf6KO_24h.2	41816.5008884796	36	12	0	FALSE	0	Experiment 3
Q8NFJ5	AlphaOrf6KO_24h	AlphaOrf6KO_24h.3	42559.5673795522	36	11	0.0833333333333334	FALSE	0	Experiment 3
Q8NFJ5	AlphaWT_10h	AlphaWT_10h.1	50253.8634667235	36	12	0	FALSE	0	Experiment 3
Q8NFJ5	AlphaWT_10h	AlphaWT_10h.2	46254.5686915566	36	12	0	FALSE	0	Experiment 3
Q8NFJ5	AlphaWT_10h	AlphaWT_10h.3	43631.6966883224	36	12	0	FALSE	0	Experiment 3
Q8NFJ5	AlphaWT_24h	AlphaWT_24h.1	34336.3974543256	36	12	0	FALSE	0	Experiment 3
Q8NFJ5	AlphaWT_24h	AlphaWT_24h.2	46426.8329947396	36	12	0	FALSE	0	Experiment 3
Q8NFJ5	AlphaWT_24h	AlphaWT_24h.3	35939.7513514059	36	11	0.0833333333333334	FALSE	0	Experiment 3
Q8NFJ5	IC19_10h	IC19_10h.1	50372.1325154451	36	12	0	FALSE	0	Experiment 3
Q8NFJ5	IC19_10h	IC19_10h.2	50033.3829707168	36	12	0	FALSE	0	Experiment 3
Q8NFJ5	IC19_10h	IC19_10h.3	52027.2069110628	36	12	0	FALSE	0	Experiment 3
Q8NFJ5	IC19_24h	IC19_24h.1	41852.5524639921	36	11	0.0833333333333334	FALSE	0	Experiment 3
Q8NFJ5	IC19_24h	IC19_24h.2	42891.9880800924	36	11	0.0833333333333334	FALSE	0	Experiment 3
Q8NFJ5	IC19_24h	IC19_24h.3	42646.1808359513	36	12	0	FALSE	0	Experiment 3
Q8NFJ5	Mock_10h	Mock_10h.1	48955.3830479488	36	12	0	FALSE	0	Experiment 3
Q8NFJ5	Mock_10h	Mock_10h.2	49845.1457761378	36	12	0	FALSE	0	Experiment 3
Q8NFJ5	Mock_10h	Mock_10h.3	61506.0156731813	36	12	0	FALSE	0	Experiment 3
Q8NFJ5	Mock_24h	Mock_24h.1	47811.9276499118	36	12	0	FALSE	0	Experiment 3
Q8NFJ5	Mock_24h	Mock_24h.2	42889.5649320869	36	12	0	FALSE	0	Experiment 3
Q8NFJ5	Mock_24h	Mock_24h.3	40739.7747598717	36	10	0.166666666666667	FALSE	0	Experiment 3
Q8NFJ5	PolyIC_10h	PolyIC_10h.1	52626.2929578798	36	11	0.0833333333333334	FALSE	0	Experiment 3
Q8NFJ5	PolyIC_10h	PolyIC_10h.2	51035.4753363583	36	12	0	FALSE	0	Experiment 3
Q8NFJ5	PolyIC_10h	PolyIC_10h.3	41488.6966476963	36	11	0.0833333333333334	FALSE	0	Experiment 3
Q8NFJ5	PolyIC_24h	PolyIC_24h.1	43158.3787965379	36	12	0	FALSE	0	Experiment 3
Q8NFJ5	PolyIC_24h	PolyIC_24h.2	40390.9594078656	36	12	0	FALSE	0	Experiment 3
Q8NFJ5	PolyIC_24h	PolyIC_24h.3	43815.4477010865	36	11	0.0833333333333334	FALSE	0	Experiment 3
Q8NFJ5	VIC_10h	VIC_10h.1	51833.401974754	36	12	0	FALSE	0	Experiment 3
Q8NFJ5	VIC_10h	VIC_10h.2	52940.5077929749	36	12	0	FALSE	0	Experiment 3
Q8NFJ5	VIC_10h	VIC_10h.3	48681.3305924427	36	12	0	FALSE	0	Experiment 3
Q8NFJ5	VIC_24h	VIC_24h.1	39948.1921285898	36	11	0.0833333333333334	FALSE	0	Experiment 3
Q8NFJ5	VIC_24h	VIC_24h.2	44055.8460166152	36	11	0.0833333333333334	FALSE	0	Experiment 3
Q8NFJ5	VIC_24h	VIC_24h.3	36864.4569158849	36	11	0.0833333333333334	FALSE	0	Experiment 3
Q8NFP9	AlphaOrf6KO_10h	AlphaOrf6KO_10h.1	2407.18018435105	3	1	0	FALSE	0	Experiment 3
Q8NFP9	AlphaOrf6KO_10h	AlphaOrf6KO_10h.2	2920.41404808419	3	1	0	FALSE	0	Experiment 3
Q8NFP9	AlphaOrf6KO_10h	AlphaOrf6KO_10h.3	2737.55259043146	3	1	0	FALSE	0	Experiment 3
Q8NFP9	AlphaOrf6KO_24h	AlphaOrf6KO_24h.1	4287.45944401118	3	1	0	FALSE	0	Experiment 3
Q8NFP9	AlphaOrf6KO_24h	AlphaOrf6KO_24h.2	2260.7341070502	3	1	0	FALSE	0	Experiment 3
Q8NFP9	AlphaOrf6KO_24h	AlphaOrf6KO_24h.3	1720.60297739572	3	1	0	FALSE	0	Experiment 3
Q8NFP9	AlphaWT_10h	AlphaWT_10h.1	2404.20094264431	3	1	0	FALSE	0	Experiment 3
Q8NFP9	AlphaWT_10h	AlphaWT_10h.2	2241.86447785615	3	1	0	FALSE	0	Experiment 3
Q8NFP9	AlphaWT_10h	AlphaWT_10h.3	2252.72784883701	3	1	0	FALSE	0	Experiment 3
Q8NFP9	AlphaWT_24h	AlphaWT_24h.1	2509.18506052004	3	1	0	FALSE	0	Experiment 3
Q8NFP9	AlphaWT_24h	AlphaWT_24h.2	2527.29503700046	3	1	0	FALSE	0	Experiment 3
Q8NFP9	AlphaWT_24h	AlphaWT_24h.3	2502.27159237003	3	1	0	FALSE	0	Experiment 3
Q8NFP9	IC19_10h	IC19_10h.1	2797.38621788881	3	1	0	FALSE	0	Experiment 3
Q8NFP9	IC19_10h	IC19_10h.2	2245.52868224709	3	1	0	FALSE	0	Experiment 3
Q8NFP9	IC19_10h	IC19_10h.3	1997.59362879855	3	1	0	FALSE	0	Experiment 3
Q8NFP9	IC19_24h	IC19_24h.1	908.062582651989	3	1	0	FALSE	0	Experiment 3
Q8NFP9	IC19_24h	IC19_24h.2	1773.88987458514	3	1	0	FALSE	0	Experiment 3
Q8NFP9	IC19_24h	IC19_24h.3	1378.211462772	3	1	0	FALSE	0	Experiment 3
Q8NFP9	Mock_10h	Mock_10h.1	1514.73383846959	3	1	0	FALSE	0	Experiment 3
Q8NFP9	Mock_10h	Mock_10h.2	1879.5333870456	3	1	0	FALSE	0	Experiment 3
Q8NFP9	Mock_10h	Mock_10h.3	1676.72723535598	3	1	0	FALSE	0	Experiment 3
Q8NFP9	Mock_24h	Mock_24h.1	2034.32937212231	3	1	0	FALSE	0	Experiment 3
Q8NFP9	Mock_24h	Mock_24h.2	1730.23380422214	3	1	0	FALSE	0	Experiment 3
Q8NFP9	Mock_24h	Mock_24h.3	570.440824997184	3	1	0	FALSE	0	Experiment 3
Q8NFP9	PolyIC_10h	PolyIC_10h.1	2704.58566769541	3	1	0	FALSE	0	Experiment 3
Q8NFP9	PolyIC_10h	PolyIC_10h.2	1921.82968323231	3	1	0	FALSE	0	Experiment 3
Q8NFP9	PolyIC_10h	PolyIC_10h.3	1451.77972416329	3	1	0	FALSE	0	Experiment 3
Q8NFP9	PolyIC_24h	PolyIC_24h.1	4033.26001595788	3	1	0	FALSE	0	Experiment 3
Q8NFP9	PolyIC_24h	PolyIC_24h.2	1293.65744242459	3	1	0	FALSE	0	Experiment 3
Q8NFP9	PolyIC_24h	PolyIC_24h.3	1700.4739121351	3	1	0	FALSE	0	Experiment 3
Q8NFP9	VIC_10h	VIC_10h.1	1927.67495189345	3	1	0	FALSE	0	Experiment 3
Q8NFP9	VIC_10h	VIC_10h.2	1654.98993067514	3	1	0	FALSE	0	Experiment 3
Q8NFP9	VIC_10h	VIC_10h.3	2156.78439199978	3	1	0	FALSE	0	Experiment 3
Q8NFP9	VIC_24h	VIC_24h.1	1911.41313563961	3	1	0	FALSE	0	Experiment 3
Q8NFP9	VIC_24h	VIC_24h.2	1477.50148642668	3	1	0	FALSE	0	Experiment 3
Q8NFP9	VIC_24h	VIC_24h.3	1193.9225116326	3	1	0	FALSE	0	Experiment 3
Q8NFQ8	AlphaOrf6KO_10h	AlphaOrf6KO_10h.1	8895.57206672466	42	14	0	FALSE	0	Experiment 3
Q8NFQ8	AlphaOrf6KO_10h	AlphaOrf6KO_10h.2	8135.88759652141	42	14	0	FALSE	0	Experiment 3
Q8NFQ8	AlphaOrf6KO_10h	AlphaOrf6KO_10h.3	8357.9800197822	42	14	0	FALSE	0	Experiment 3
Q8NFQ8	AlphaOrf6KO_24h	AlphaOrf6KO_24h.1	6599.95998103049	42	13	0.0714285714285714	FALSE	0	Experiment 3
Q8NFQ8	AlphaOrf6KO_24h	AlphaOrf6KO_24h.2	6429.57109331619	42	13	0.0714285714285714	FALSE	0	Experiment 3
Q8NFQ8	AlphaOrf6KO_24h	AlphaOrf6KO_24h.3	6680.60695796734	42	13	0.0714285714285714	FALSE	0	Experiment 3
Q8NFQ8	AlphaWT_10h	AlphaWT_10h.1	9466.22181372057	42	14	0	FALSE	0	Experiment 3
Q8NFQ8	AlphaWT_10h	AlphaWT_10h.2	8411.69299638884	42	14	0	FALSE	0	Experiment 3
Q8NFQ8	AlphaWT_10h	AlphaWT_10h.3	7625.03346996416	42	13	0.0714285714285714	FALSE	0	Experiment 3
Q8NFQ8	AlphaWT_24h	AlphaWT_24h.1	6202.11737646793	42	13	0.0714285714285714	FALSE	0	Experiment 3
Q8NFQ8	AlphaWT_24h	AlphaWT_24h.2	6451.02138147165	42	13	0.0714285714285714	FALSE	0	Experiment 3
Q8NFQ8	AlphaWT_24h	AlphaWT_24h.3	3542.01336269636	42	13	0.0714285714285714	FALSE	0	Experiment 3
Q8NFQ8	IC19_10h	IC19_10h.1	8319.56708987444	42	14	0	FALSE	0	Experiment 3
Q8NFQ8	IC19_10h	IC19_10h.2	7774.56086607109	42	14	0	FALSE	0	Experiment 3
Q8NFQ8	IC19_10h	IC19_10h.3	7650.88857566176	42	14	0	FALSE	0	Experiment 3
Q8NFQ8	IC19_24h	IC19_24h.1	6689.27096018397	42	13	0.0714285714285714	FALSE	0	Experiment 3
Q8NFQ8	IC19_24h	IC19_24h.2	6354.67861696096	42	14	0	FALSE	0	Experiment 3
Q8NFQ8	IC19_24h	IC19_24h.3	6874.40559994569	42	14	0	FALSE	0	Experiment 3
Q8NFQ8	Mock_10h	Mock_10h.1	6550.59185010506	42	12	0.142857142857143	FALSE	0	Experiment 3
Q8NFQ8	Mock_10h	Mock_10h.2	7437.45571848504	42	13	0.0714285714285714	FALSE	0	Experiment 3
Q8NFQ8	Mock_10h	Mock_10h.3	7848.23982606763	42	14	0	FALSE	0	Experiment 3
Q8NFQ8	Mock_24h	Mock_24h.1	6984.45418682132	42	14	0	FALSE	0	Experiment 3
Q8NFQ8	Mock_24h	Mock_24h.2	7465.75333942512	42	13	0.0714285714285714	FALSE	0	Experiment 3
Q8NFQ8	Mock_24h	Mock_24h.3	4344.08193575629	42	12	0.142857142857143	FALSE	0	Experiment 3
Q8NFQ8	PolyIC_10h	PolyIC_10h.1	8130.67081943569	42	14	0	FALSE	0	Experiment 3
Q8NFQ8	PolyIC_10h	PolyIC_10h.2	7585.78943864899	42	14	0	FALSE	0	Experiment 3
Q8NFQ8	PolyIC_10h	PolyIC_10h.3	7395.76038689675	42	13	0.0714285714285714	FALSE	0	Experiment 3
Q8NFQ8	PolyIC_24h	PolyIC_24h.1	7101.37018925732	42	14	0	FALSE	0	Experiment 3
Q8NFQ8	PolyIC_24h	PolyIC_24h.2	7296.69196371896	42	14	0	FALSE	0	Experiment 3
Q8NFQ8	PolyIC_24h	PolyIC_24h.3	7319.85603777045	42	13	0.0714285714285714	FALSE	0	Experiment 3
Q8NFQ8	VIC_10h	VIC_10h.1	7386.94119624866	42	13	0.0714285714285714	FALSE	0	Experiment 3
Q8NFQ8	VIC_10h	VIC_10h.2	7987.11536734788	42	14	0	FALSE	0	Experiment 3
Q8NFQ8	VIC_10h	VIC_10h.3	7722.21710768504	42	14	0	FALSE	0	Experiment 3
Q8NFQ8	VIC_24h	VIC_24h.1	5230.72164609045	42	13	0.0714285714285714	FALSE	0	Experiment 3
Q8NFQ8	VIC_24h	VIC_24h.2	4524.01225237175	42	13	0.0714285714285714	FALSE	0	Experiment 3
Q8NFQ8	VIC_24h	VIC_24h.3	5530.27700546603	42	13	0.0714285714285714	FALSE	0	Experiment 3
Q8NFU3	AlphaOrf6KO_10h	AlphaOrf6KO_10h.1	14653.0672266945	33	11	0	FALSE	0	Experiment 3
Q8NFU3	AlphaOrf6KO_10h	AlphaOrf6KO_10h.2	15851.5590634711	33	11	0	FALSE	0	Experiment 3
Q8NFU3	AlphaOrf6KO_10h	AlphaOrf6KO_10h.3	15254.87337259	33	11	0	FALSE	0	Experiment 3
Q8NFU3	AlphaOrf6KO_24h	AlphaOrf6KO_24h.1	13264.2737221354	33	10	0.0909090909090909	FALSE	0	Experiment 3
Q8NFU3	AlphaOrf6KO_24h	AlphaOrf6KO_24h.2	15345.3694959171	33	10	0.0909090909090909	FALSE	0	Experiment 3
Q8NFU3	AlphaOrf6KO_24h	AlphaOrf6KO_24h.3	14901.3926437578	33	10	0.0909090909090909	FALSE	0	Experiment 3
Q8NFU3	AlphaWT_10h	AlphaWT_10h.1	15236.3709919216	33	11	0	FALSE	0	Experiment 3
Q8NFU3	AlphaWT_10h	AlphaWT_10h.2	16402.0894353576	33	11	0	FALSE	0	Experiment 3
Q8NFU3	AlphaWT_10h	AlphaWT_10h.3	17741.8596877984	33	11	0	FALSE	0	Experiment 3
Q8NFU3	AlphaWT_24h	AlphaWT_24h.1	14663.3527568592	33	9	0.181818181818182	FALSE	0	Experiment 3
Q8NFU3	AlphaWT_24h	AlphaWT_24h.2	17208.808189941	33	11	0	FALSE	0	Experiment 3
Q8NFU3	AlphaWT_24h	AlphaWT_24h.3	15775.2585515554	33	10	0.0909090909090909	FALSE	0	Experiment 3
Q8NFU3	IC19_10h	IC19_10h.1	14690.3269262676	33	11	0	FALSE	0	Experiment 3
Q8NFU3	IC19_10h	IC19_10h.2	15808.3487747712	33	11	0	FALSE	0	Experiment 3
Q8NFU3	IC19_10h	IC19_10h.3	15223.2744043476	33	11	0	FALSE	0	Experiment 3
Q8NFU3	IC19_24h	IC19_24h.1	15061.7612298043	33	10	0.0909090909090909	FALSE	0	Experiment 3
Q8NFU3	IC19_24h	IC19_24h.2	16594.7513710305	33	11	0	FALSE	0	Experiment 3
Q8NFU3	IC19_24h	IC19_24h.3	15990.984227832	33	11	0	FALSE	0	Experiment 3
Q8NFU3	Mock_10h	Mock_10h.1	12362.6454448344	33	10	0.0909090909090909	FALSE	0	Experiment 3
Q8NFU3	Mock_10h	Mock_10h.2	16336.2435767726	33	10	0.0909090909090909	FALSE	0	Experiment 3
Q8NFU3	Mock_10h	Mock_10h.3	17131.9108119859	33	11	0	FALSE	0	Experiment 3
Q8NFU3	Mock_24h	Mock_24h.1	15938.6294589149	33	10	0.0909090909090909	FALSE	0	Experiment 3
Q8NFU3	Mock_24h	Mock_24h.2	14568.344070063	33	11	0	FALSE	0	Experiment 3
Q8NFU3	Mock_24h	Mock_24h.3	18033.1761272907	33	10	0.0909090909090909	FALSE	0	Experiment 3
Q8NFU3	PolyIC_10h	PolyIC_10h.1	14259.9338773908	33	11	0	FALSE	0	Experiment 3
Q8NFU3	PolyIC_10h	PolyIC_10h.2	15792.8063982339	33	11	0	FALSE	0	Experiment 3
Q8NFU3	PolyIC_10h	PolyIC_10h.3	13022.015667089	33	11	0	FALSE	0	Experiment 3
Q8NFU3	PolyIC_24h	PolyIC_24h.1	13884.5227651519	33	10	0.0909090909090909	FALSE	0	Experiment 3
Q8NFU3	PolyIC_24h	PolyIC_24h.2	17003.8255208067	33	11	0	FALSE	0	Experiment 3
Q8NFU3	PolyIC_24h	PolyIC_24h.3	14023.5368622188	33	11	0	FALSE	0	Experiment 3
Q8NFU3	VIC_10h	VIC_10h.1	15854.4565710318	33	10	0.0909090909090909	FALSE	0	Experiment 3
Q8NFU3	VIC_10h	VIC_10h.2	16801.4770155556	33	11	0	FALSE	0	Experiment 3
Q8NFU3	VIC_10h	VIC_10h.3	14341.1908629067	33	11	0	FALSE	0	Experiment 3
Q8NFU3	VIC_24h	VIC_24h.1	16709.4683851551	33	11	0	FALSE	0	Experiment 3
Q8NFU3	VIC_24h	VIC_24h.2	17402.9215698352	33	10	0.0909090909090909	FALSE	0	Experiment 3
Q8NFU3	VIC_24h	VIC_24h.3	12640.6840778098	33	11	0	FALSE	0	Experiment 3
Q8NFV4	AlphaOrf6KO_10h	AlphaOrf6KO_10h.1	14518.2094475587	27	9	0	FALSE	0	Experiment 3
Q8NFV4	AlphaOrf6KO_10h	AlphaOrf6KO_10h.2	12924.1448854295	27	9	0	FALSE	0	Experiment 3
Q8NFV4	AlphaOrf6KO_10h	AlphaOrf6KO_10h.3	13021.0210978983	27	9	0	FALSE	0	Experiment 3
Q8NFV4	AlphaOrf6KO_24h	AlphaOrf6KO_24h.1	14311.4157909914	27	9	0	FALSE	0	Experiment 3
Q8NFV4	AlphaOrf6KO_24h	AlphaOrf6KO_24h.2	14412.7048505489	27	9	0	FALSE	0	Experiment 3
Q8NFV4	AlphaOrf6KO_24h	AlphaOrf6KO_24h.3	12786.5446426011	27	9	0	FALSE	0	Experiment 3
Q8NFV4	AlphaWT_10h	AlphaWT_10h.1	14371.0080173125	27	9	0	FALSE	0	Experiment 3
Q8NFV4	AlphaWT_10h	AlphaWT_10h.2	14341.2083789584	27	9	0	FALSE	0	Experiment 3
Q8NFV4	AlphaWT_10h	AlphaWT_10h.3	14967.6318925066	27	9	0	FALSE	0	Experiment 3
Q8NFV4	AlphaWT_24h	AlphaWT_24h.1	16128.4794883454	27	9	0	FALSE	0	Experiment 3
Q8NFV4	AlphaWT_24h	AlphaWT_24h.2	18290.975102675	27	9	0	FALSE	0	Experiment 3
Q8NFV4	AlphaWT_24h	AlphaWT_24h.3	16732.1058755524	27	9	0	FALSE	0	Experiment 3
Q8NFV4	IC19_10h	IC19_10h.1	16199.4685646421	27	9	0	FALSE	0	Experiment 3
Q8NFV4	IC19_10h	IC19_10h.2	14277.4745814813	27	9	0	FALSE	0	Experiment 3
Q8NFV4	IC19_10h	IC19_10h.3	19016.8783698666	27	9	0	FALSE	0	Experiment 3
Q8NFV4	IC19_24h	IC19_24h.1	17564.5077100819	27	9	0	FALSE	0	Experiment 3
Q8NFV4	IC19_24h	IC19_24h.2	14510.6502542586	27	9	0	FALSE	0	Experiment 3
Q8NFV4	IC19_24h	IC19_24h.3	14844.8238801021	27	9	0	FALSE	0	Experiment 3
Q8NFV4	Mock_10h	Mock_10h.1	15766.1824544499	27	9	0	FALSE	0	Experiment 3
Q8NFV4	Mock_10h	Mock_10h.2	16076.5513274599	27	9	0	FALSE	0	Experiment 3
Q8NFV4	Mock_10h	Mock_10h.3	19004.4557940217	27	9	0	FALSE	0	Experiment 3
Q8NFV4	Mock_24h	Mock_24h.1	15300.7184225112	27	9	0	FALSE	0	Experiment 3
Q8NFV4	Mock_24h	Mock_24h.2	15009.7859919924	27	9	0	FALSE	0	Experiment 3
Q8NFV4	Mock_24h	Mock_24h.3	13624.7237205554	27	9	0	FALSE	0	Experiment 3
Q8NFV4	PolyIC_10h	PolyIC_10h.1	11961.0259236386	27	9	0	FALSE	0	Experiment 3
Q8NFV4	PolyIC_10h	PolyIC_10h.2	14246.2855004759	27	9	0	FALSE	0	Experiment 3
Q8NFV4	PolyIC_10h	PolyIC_10h.3	11662.1541755353	27	9	0	FALSE	0	Experiment 3
Q8NFV4	PolyIC_24h	PolyIC_24h.1	13588.6294527426	27	9	0	FALSE	0	Experiment 3
Q8NFV4	PolyIC_24h	PolyIC_24h.2	15557.9910612743	27	9	0	FALSE	0	Experiment 3
Q8NFV4	PolyIC_24h	PolyIC_24h.3	15247.7649355441	27	9	0	FALSE	0	Experiment 3
Q8NFV4	VIC_10h	VIC_10h.1	18322.278777761	27	9	0	FALSE	0	Experiment 3
Q8NFV4	VIC_10h	VIC_10h.2	16993.8192627511	27	9	0	FALSE	0	Experiment 3
Q8NFV4	VIC_10h	VIC_10h.3	16872.8208302536	27	9	0	FALSE	0	Experiment 3
Q8NFV4	VIC_24h	VIC_24h.1	14896.5897344193	27	9	0	FALSE	0	Experiment 3
Q8NFV4	VIC_24h	VIC_24h.2	13137.309780912	27	9	0	FALSE	0	Experiment 3
Q8NFV4	VIC_24h	VIC_24h.3	20658.1544410368	27	9	0	FALSE	0	Experiment 3
Q8NFW8	AlphaOrf6KO_10h	AlphaOrf6KO_10h.1	5615.06517922747	30	10	0	FALSE	0	Experiment 3
Q8NFW8	AlphaOrf6KO_10h	AlphaOrf6KO_10h.2	5345.89986156657	30	10	0	FALSE	0	Experiment 3
Q8NFW8	AlphaOrf6KO_10h	AlphaOrf6KO_10h.3	4942.78932844274	30	10	0	FALSE	0	Experiment 3
Q8NFW8	AlphaOrf6KO_24h	AlphaOrf6KO_24h.1	6607.29713751728	30	9	0.1	FALSE	0	Experiment 3
Q8NFW8	AlphaOrf6KO_24h	AlphaOrf6KO_24h.2	5774.81996178477	30	9	0.1	FALSE	0	Experiment 3
Q8NFW8	AlphaOrf6KO_24h	AlphaOrf6KO_24h.3	6069.20664420629	30	10	0	FALSE	0	Experiment 3
Q8NFW8	AlphaWT_10h	AlphaWT_10h.1	5475.23149642461	30	9	0.1	FALSE	0	Experiment 3
Q8NFW8	AlphaWT_10h	AlphaWT_10h.2	5740.72728318378	30	10	0	FALSE	0	Experiment 3
Q8NFW8	AlphaWT_10h	AlphaWT_10h.3	6105.81980806864	30	10	0	FALSE	0	Experiment 3
Q8NFW8	AlphaWT_24h	AlphaWT_24h.1	7319.82459950937	30	8	0.2	FALSE	0	Experiment 3
Q8NFW8	AlphaWT_24h	AlphaWT_24h.2	6208.13516403948	30	10	0	FALSE	0	Experiment 3
Q8NFW8	AlphaWT_24h	AlphaWT_24h.3	5450.57213965663	30	9	0.1	FALSE	0	Experiment 3
Q8NFW8	IC19_10h	IC19_10h.1	4301.63092953876	30	10	0	FALSE	0	Experiment 3
Q8NFW8	IC19_10h	IC19_10h.2	4750.60119798325	30	10	0	FALSE	0	Experiment 3
Q8NFW8	IC19_10h	IC19_10h.3	5652.24335706762	30	10	0	FALSE	0	Experiment 3
Q8NFW8	IC19_24h	IC19_24h.1	6965.32661508811	30	10	0	FALSE	0	Experiment 3
Q8NFW8	IC19_24h	IC19_24h.2	6745.37778672015	30	10	0	FALSE	0	Experiment 3
Q8NFW8	IC19_24h	IC19_24h.3	6580.77521607834	30	10	0	FALSE	0	Experiment 3
Q8NFW8	Mock_10h	Mock_10h.1	5918.37019693988	30	9	0.1	FALSE	0	Experiment 3
Q8NFW8	Mock_10h	Mock_10h.2	6895.43950914165	30	8	0.2	FALSE	0	Experiment 3
Q8NFW8	Mock_10h	Mock_10h.3	6623.35899450277	30	8	0.2	FALSE	0	Experiment 3
Q8NFW8	Mock_24h	Mock_24h.1	8274.40597253627	30	10	0	FALSE	0	Experiment 3
Q8NFW8	Mock_24h	Mock_24h.2	7484.59955116597	30	10	0	FALSE	0	Experiment 3
Q8NFW8	Mock_24h	Mock_24h.3	7933.61820663876	30	10	0	FALSE	0	Experiment 3
Q8NFW8	PolyIC_10h	PolyIC_10h.1	5588.45975991078	30	10	0	FALSE	0	Experiment 3
Q8NFW8	PolyIC_10h	PolyIC_10h.2	5649.69879085476	30	10	0	FALSE	0	Experiment 3
Q8NFW8	PolyIC_10h	PolyIC_10h.3	4779.73666485889	30	10	0	FALSE	0	Experiment 3
Q8NFW8	PolyIC_24h	PolyIC_24h.1	5648.98510181972	30	9	0.1	FALSE	0	Experiment 3
Q8NFW8	PolyIC_24h	PolyIC_24h.2	6386.32150394091	30	10	0	FALSE	0	Experiment 3
Q8NFW8	PolyIC_24h	PolyIC_24h.3	6017.83775468697	30	10	0	FALSE	0	Experiment 3
Q8NFW8	VIC_10h	VIC_10h.1	6600.69591855706	30	10	0	FALSE	0	Experiment 3
Q8NFW8	VIC_10h	VIC_10h.2	5990.26318902193	30	10	0	FALSE	0	Experiment 3
Q8NFW8	VIC_10h	VIC_10h.3	5870.6066064971	30	10	0	FALSE	0	Experiment 3
Q8NFW8	VIC_24h	VIC_24h.1	6927.81251171324	30	10	0	FALSE	0	Experiment 3
Q8NFW8	VIC_24h	VIC_24h.2	4789.76296986897	30	10	0	FALSE	0	Experiment 3
Q8NFW8	VIC_24h	VIC_24h.3	7552.25686197364	30	10	0	FALSE	0	Experiment 3
Q8NFZ8	AlphaOrf6KO_10h	AlphaOrf6KO_10h.1	8940.67383854802	6	2	0	FALSE	0	Experiment 3
Q8NFZ8	AlphaOrf6KO_10h	AlphaOrf6KO_10h.2	9060.71978739116	6	2	0	FALSE	0	Experiment 3
Q8NFZ8	AlphaOrf6KO_10h	AlphaOrf6KO_10h.3	6732.26737706413	6	2	0	FALSE	0	Experiment 3
Q8NFZ8	AlphaOrf6KO_24h	AlphaOrf6KO_24h.1	9121.53490943678	6	2	0	FALSE	0	Experiment 3
Q8NFZ8	AlphaOrf6KO_24h	AlphaOrf6KO_24h.2	9381.06513332799	6	2	0	FALSE	0	Experiment 3
Q8NFZ8	AlphaOrf6KO_24h	AlphaOrf6KO_24h.3	8509.19051988851	6	2	0	FALSE	0	Experiment 3
Q8NFZ8	AlphaWT_10h	AlphaWT_10h.1	6807.26093556271	6	2	0	FALSE	0	Experiment 3
Q8NFZ8	AlphaWT_10h	AlphaWT_10h.2	7733.03309299803	6	2	0	FALSE	0	Experiment 3
Q8NFZ8	AlphaWT_10h	AlphaWT_10h.3	7032.42964851476	6	2	0	FALSE	0	Experiment 3
Q8NFZ8	AlphaWT_24h	AlphaWT_24h.1	9635.04177344627	6	2	0	FALSE	0	Experiment 3
Q8NFZ8	AlphaWT_24h	AlphaWT_24h.2	8557.90478376277	6	2	0	FALSE	0	Experiment 3
Q8NFZ8	AlphaWT_24h	AlphaWT_24h.3	10349.4225118349	6	2	0	FALSE	0	Experiment 3
Q8NFZ8	IC19_10h	IC19_10h.1	9484.92412786669	6	2	0	FALSE	0	Experiment 3
Q8NFZ8	IC19_10h	IC19_10h.2	7027.94109519984	6	2	0	FALSE	0	Experiment 3
Q8NFZ8	IC19_10h	IC19_10h.3	7392.58094230201	6	2	0	FALSE	0	Experiment 3
Q8NFZ8	IC19_24h	IC19_24h.1	8934.76852696992	6	2	0	FALSE	0	Experiment 3
Q8NFZ8	IC19_24h	IC19_24h.2	9142.97235324178	6	2	0	FALSE	0	Experiment 3
Q8NFZ8	IC19_24h	IC19_24h.3	7002.41150812786	6	2	0	FALSE	0	Experiment 3
Q8NFZ8	Mock_10h	Mock_10h.1	8077.45835109808	6	2	0	FALSE	0	Experiment 3
Q8NFZ8	Mock_10h	Mock_10h.2	5984.27606568252	6	2	0	FALSE	0	Experiment 3
Q8NFZ8	Mock_10h	Mock_10h.3	10492.1125466849	6	2	0	FALSE	0	Experiment 3
Q8NFZ8	Mock_24h	Mock_24h.1	8050.61518045258	6	2	0	FALSE	0	Experiment 3
Q8NFZ8	Mock_24h	Mock_24h.2	9984.29946172465	6	2	0	FALSE	0	Experiment 3
Q8NFZ8	Mock_24h	Mock_24h.3	5855.52573624473	6	2	0	FALSE	0	Experiment 3
Q8NFZ8	PolyIC_10h	PolyIC_10h.1	9586.79247618864	6	2	0	FALSE	0	Experiment 3
Q8NFZ8	PolyIC_10h	PolyIC_10h.2	7549.11189047444	6	2	0	FALSE	0	Experiment 3
Q8NFZ8	PolyIC_10h	PolyIC_10h.3	8627.3452864079	6	2	0	FALSE	0	Experiment 3
Q8NFZ8	PolyIC_24h	PolyIC_24h.1	12744.4651613134	6	2	0	FALSE	0	Experiment 3
Q8NFZ8	PolyIC_24h	PolyIC_24h.2	7648.50438502212	6	2	0	FALSE	0	Experiment 3
Q8NFZ8	PolyIC_24h	PolyIC_24h.3	5752.67918768128	6	2	0	FALSE	0	Experiment 3
Q8NFZ8	VIC_10h	VIC_10h.1	8354.52548037	6	2	0	FALSE	0	Experiment 3
Q8NFZ8	VIC_10h	VIC_10h.2	9652.39778086374	6	2	0	FALSE	0	Experiment 3
Q8NFZ8	VIC_10h	VIC_10h.3	8902.3882006461	6	2	0	FALSE	0	Experiment 3
Q8NFZ8	VIC_24h	VIC_24h.1	7566.17434993613	6	2	0	FALSE	0	Experiment 3
Q8NFZ8	VIC_24h	VIC_24h.2	5666.19182107129	6	2	0	FALSE	0	Experiment 3
Q8NFZ8	VIC_24h	VIC_24h.3	8822.22656340036	6	2	0	FALSE	0	Experiment 3
Q8NG11	AlphaOrf6KO_10h	AlphaOrf6KO_10h.1	10004.3309863959	3	1	0	FALSE	0	Experiment 3
Q8NG11	AlphaOrf6KO_10h	AlphaOrf6KO_10h.2	10179.5471232056	3	1	0	FALSE	0	Experiment 3
Q8NG11	AlphaOrf6KO_10h	AlphaOrf6KO_10h.3	9349.05066914103	3	1	0	FALSE	0	Experiment 3
Q8NG11	AlphaOrf6KO_24h	AlphaOrf6KO_24h.1	10244.2714010662	3	1	0	FALSE	0	Experiment 3
Q8NG11	AlphaOrf6KO_24h	AlphaOrf6KO_24h.2	9569.36121555001	3	1	0	FALSE	0	Experiment 3
Q8NG11	AlphaOrf6KO_24h	AlphaOrf6KO_24h.3	10746.1940470823	3	1	0	FALSE	0	Experiment 3
Q8NG11	AlphaWT_10h	AlphaWT_10h.1	10919.9753846425	3	1	0	FALSE	0	Experiment 3
Q8NG11	AlphaWT_10h	AlphaWT_10h.2	9867.17086159408	3	1	0	FALSE	0	Experiment 3
Q8NG11	AlphaWT_10h	AlphaWT_10h.3	10562.0448732983	3	1	0	FALSE	0	Experiment 3
Q8NG11	AlphaWT_24h	AlphaWT_24h.1	10035.575223514	3	1	0	FALSE	0	Experiment 3
Q8NG11	AlphaWT_24h	AlphaWT_24h.2	10698.8262819992	3	1	0	FALSE	0	Experiment 3
Q8NG11	AlphaWT_24h	AlphaWT_24h.3	9732.7038876645	3	1	0	FALSE	0	Experiment 3
Q8NG11	IC19_10h	IC19_10h.1	9667.97040279275	3	1	0	FALSE	0	Experiment 3
Q8NG11	IC19_10h	IC19_10h.2	11056.0930489741	3	1	0	FALSE	0	Experiment 3
Q8NG11	IC19_10h	IC19_10h.3	8679.85263740054	3	1	0	FALSE	0	Experiment 3
Q8NG11	IC19_24h	IC19_24h.1	9379.56720428831	3	1	0	FALSE	0	Experiment 3
Q8NG11	IC19_24h	IC19_24h.2	8650.51178459179	3	1	0	FALSE	0	Experiment 3
Q8NG11	IC19_24h	IC19_24h.3	9320.6251543873	3	1	0	FALSE	0	Experiment 3
Q8NG11	Mock_10h	Mock_10h.1	6809.91419523862	3	1	0	FALSE	0	Experiment 3
Q8NG11	Mock_10h	Mock_10h.2	10865.5195820853	3	1	0	FALSE	0	Experiment 3
Q8NG11	Mock_10h	Mock_10h.3	10840.4837812881	3	1	0	FALSE	0	Experiment 3
Q8NG11	Mock_24h	Mock_24h.1	10328.840781381	3	1	0	FALSE	0	Experiment 3
Q8NG11	Mock_24h	Mock_24h.2	11622.58314508	3	1	0	FALSE	0	Experiment 3
Q8NG11	Mock_24h	Mock_24h.3	6847.23771678288	3	1	0	FALSE	0	Experiment 3
Q8NG11	PolyIC_10h	PolyIC_10h.1	10752.6525023201	3	1	0	FALSE	0	Experiment 3
Q8NG11	PolyIC_10h	PolyIC_10h.2	10031.1251409078	3	1	0	FALSE	0	Experiment 3
Q8NG11	PolyIC_10h	PolyIC_10h.3	10592.2533027684	3	1	0	FALSE	0	Experiment 3
Q8NG11	PolyIC_24h	PolyIC_24h.1	12341.837212329	3	1	0	FALSE	0	Experiment 3
Q8NG11	PolyIC_24h	PolyIC_24h.2	9248.98175822104	3	1	0	FALSE	0	Experiment 3
Q8NG11	PolyIC_24h	PolyIC_24h.3	12394.399714284	3	1	0	FALSE	0	Experiment 3
Q8NG11	VIC_10h	VIC_10h.1	10413.9136692134	3	1	0	FALSE	0	Experiment 3
Q8NG11	VIC_10h	VIC_10h.2	9570.20092953638	3	1	0	FALSE	0	Experiment 3
Q8NG11	VIC_10h	VIC_10h.3	10339.245543069	3	1	0	FALSE	0	Experiment 3
Q8NG11	VIC_24h	VIC_24h.1	8517.44645774351	3	1	0	FALSE	0	Experiment 3
Q8NG11	VIC_24h	VIC_24h.2	9351.99655036122	3	1	0	FALSE	0	Experiment 3
Q8NG11	VIC_24h	VIC_24h.3	8946.86499009322	3	1	0	FALSE	0	Experiment 3
Q8NGY6	AlphaOrf6KO_10h	AlphaOrf6KO_10h.1	40151.0513640856	3	1	0	FALSE	0	Experiment 3
Q8NGY6	AlphaOrf6KO_10h	AlphaOrf6KO_10h.2	35829.4217528436	3	1	0	FALSE	0	Experiment 3
Q8NGY6	AlphaOrf6KO_10h	AlphaOrf6KO_10h.3	53323.7631583516	3	1	0	FALSE	0	Experiment 3
Q8NGY6	AlphaOrf6KO_24h	AlphaOrf6KO_24h.1	61604.4655981288	3	1	0	FALSE	0	Experiment 3
Q8NGY6	AlphaOrf6KO_24h	AlphaOrf6KO_24h.2	55498.1710494671	3	1	0	FALSE	0	Experiment 3
Q8NGY6	AlphaOrf6KO_24h	AlphaOrf6KO_24h.3	62326.056791377	3	1	0	FALSE	0	Experiment 3
Q8NGY6	AlphaWT_10h	AlphaWT_10h.1	37011.343264467	3	1	0	FALSE	0	Experiment 3
Q8NGY6	AlphaWT_10h	AlphaWT_10h.2	33790.952582137	3	1	0	FALSE	0	Experiment 3
Q8NGY6	AlphaWT_10h	AlphaWT_10h.3	37998.2739767629	3	1	0	FALSE	0	Experiment 3
Q8NGY6	AlphaWT_24h	AlphaWT_24h.1	46763.1817017847	3	1	0	FALSE	0	Experiment 3
Q8NGY6	AlphaWT_24h	AlphaWT_24h.2	47148.8326649886	3	1	0	FALSE	0	Experiment 3
Q8NGY6	AlphaWT_24h	AlphaWT_24h.3	52444.7927820928	3	1	0	FALSE	0	Experiment 3
Q8NGY6	IC19_10h	IC19_10h.1	41065.3892270923	3	1	0	FALSE	0	Experiment 3
Q8NGY6	IC19_10h	IC19_10h.2	39107.2851390414	3	1	0	FALSE	0	Experiment 3
Q8NGY6	IC19_10h	IC19_10h.3	36381.5431445041	3	1	0	FALSE	0	Experiment 3
Q8NGY6	IC19_24h	IC19_24h.1	48902.7741988122	3	1	0	FALSE	0	Experiment 3
Q8NGY6	IC19_24h	IC19_24h.2	40680.0097230209	3	1	0	FALSE	0	Experiment 3
Q8NGY6	IC19_24h	IC19_24h.3	38223.2143379636	3	1	0	FALSE	0	Experiment 3
Q8NGY6	Mock_10h	Mock_10h.1	48850.3833245286	3	1	0	FALSE	0	Experiment 3
Q8NGY6	Mock_10h	Mock_10h.2	55388.1531157136	3	1	0	FALSE	0	Experiment 3
Q8NGY6	Mock_10h	Mock_10h.3	45349.1770390073	3	1	0	FALSE	0	Experiment 3
Q8NGY6	Mock_24h	Mock_24h.1	53150.4878876813	3	1	0	FALSE	0	Experiment 3
Q8NGY6	Mock_24h	Mock_24h.2	57233.9241192039	3	1	0	FALSE	0	Experiment 3
Q8NGY6	Mock_24h	Mock_24h.3	49030.1643627141	3	1	0	FALSE	0	Experiment 3
Q8NGY6	PolyIC_10h	PolyIC_10h.1	44711.6975842365	3	1	0	FALSE	0	Experiment 3
Q8NGY6	PolyIC_10h	PolyIC_10h.2	42791.9536109158	3	1	0	FALSE	0	Experiment 3
Q8NGY6	PolyIC_10h	PolyIC_10h.3	51160.4242459837	3	1	0	FALSE	0	Experiment 3
Q8NGY6	PolyIC_24h	PolyIC_24h.1	52478.799554334	3	1	0	FALSE	0	Experiment 3
Q8NGY6	PolyIC_24h	PolyIC_24h.2	41553.3176438246	3	1	0	FALSE	0	Experiment 3
Q8NGY6	PolyIC_24h	PolyIC_24h.3	43549.2258516289	3	1	0	FALSE	0	Experiment 3
Q8NGY6	VIC_10h	VIC_10h.1	46408.7059278288	3	1	0	FALSE	0	Experiment 3
Q8NGY6	VIC_10h	VIC_10h.2	44449.9410217329	3	1	0	FALSE	0	Experiment 3
Q8NGY6	VIC_10h	VIC_10h.3	38575.629255766	3	1	0	FALSE	0	Experiment 3
Q8NGY6	VIC_24h	VIC_24h.1	50508.7923237816	3	1	0	FALSE	0	Experiment 3
Q8NGY6	VIC_24h	VIC_24h.2	40386.8611677513	3	1	0	FALSE	0	Experiment 3
Q8NGY6	VIC_24h	VIC_24h.3	49637.4069126615	3	1	0	FALSE	0	Experiment 3
Q8NHG7	AlphaOrf6KO_10h	AlphaOrf6KO_10h.1	15579.8762393536	9	3	0	FALSE	0	Experiment 3
Q8NHG7	AlphaOrf6KO_10h	AlphaOrf6KO_10h.2	14302.2401837262	9	3	0	FALSE	0	Experiment 3
Q8NHG7	AlphaOrf6KO_10h	AlphaOrf6KO_10h.3	10937.5954687745	9	3	0	FALSE	0	Experiment 3
Q8NHG7	AlphaOrf6KO_24h	AlphaOrf6KO_24h.1	9562.72828421067	9	3	0	FALSE	0	Experiment 3
Q8NHG7	AlphaOrf6KO_24h	AlphaOrf6KO_24h.2	4781.25098511319	9	3	0	FALSE	0	Experiment 3
Q8NHG7	AlphaOrf6KO_24h	AlphaOrf6KO_24h.3	8713.38909295342	9	3	0	FALSE	0	Experiment 3
Q8NHG7	AlphaWT_10h	AlphaWT_10h.1	7782.41088897003	9	3	0	FALSE	0	Experiment 3
Q8NHG7	AlphaWT_10h	AlphaWT_10h.2	13222.8574145554	9	3	0	FALSE	0	Experiment 3
Q8NHG7	AlphaWT_10h	AlphaWT_10h.3	11251.3203424681	9	3	0	FALSE	0	Experiment 3
Q8NHG7	AlphaWT_24h	AlphaWT_24h.1	11700.8391288719	9	3	0	FALSE	0	Experiment 3
Q8NHG7	AlphaWT_24h	AlphaWT_24h.2	5812.99485229573	9	3	0	FALSE	0	Experiment 3
Q8NHG7	AlphaWT_24h	AlphaWT_24h.3	8334.63646587884	9	3	0	FALSE	0	Experiment 3
Q8NHG7	IC19_10h	IC19_10h.1	10813.6565983174	9	3	0	FALSE	0	Experiment 3
Q8NHG7	IC19_10h	IC19_10h.2	11721.8621975687	9	3	0	FALSE	0	Experiment 3
Q8NHG7	IC19_10h	IC19_10h.3	12143.6083521926	9	3	0	FALSE	0	Experiment 3
Q8NHG7	IC19_24h	IC19_24h.1	11663.0144612597	9	3	0	FALSE	0	Experiment 3
Q8NHG7	IC19_24h	IC19_24h.2	13437.0054897619	9	3	0	FALSE	0	Experiment 3
Q8NHG7	IC19_24h	IC19_24h.3	13283.3562632133	9	3	0	FALSE	0	Experiment 3
Q8NHG7	Mock_10h	Mock_10h.1	10173.4585305905	9	3	0	FALSE	0	Experiment 3
Q8NHG7	Mock_10h	Mock_10h.2	3400.27477790526	9	3	0	FALSE	0	Experiment 3
Q8NHG7	Mock_10h	Mock_10h.3	10126.1318824245	9	3	0	FALSE	0	Experiment 3
Q8NHG7	Mock_24h	Mock_24h.1	7573.0549188565	9	3	0	FALSE	0	Experiment 3
Q8NHG7	Mock_24h	Mock_24h.2	15322.2431485833	9	3	0	FALSE	0	Experiment 3
Q8NHG7	Mock_24h	Mock_24h.3	4785.5578357652	9	3	0	FALSE	0	Experiment 3
Q8NHG7	PolyIC_10h	PolyIC_10h.1	18242.5580268939	9	3	0	FALSE	0	Experiment 3
Q8NHG7	PolyIC_10h	PolyIC_10h.2	15096.2117391949	9	3	0	FALSE	0	Experiment 3
Q8NHG7	PolyIC_10h	PolyIC_10h.3	10652.7456511073	9	3	0	FALSE	0	Experiment 3
Q8NHG7	PolyIC_24h	PolyIC_24h.1	11763.0540285234	9	3	0	FALSE	0	Experiment 3
Q8NHG7	PolyIC_24h	PolyIC_24h.2	12192.3095370195	9	3	0	FALSE	0	Experiment 3
Q8NHG7	PolyIC_24h	PolyIC_24h.3	9183.73247067308	9	3	0	FALSE	0	Experiment 3
Q8NHG7	VIC_10h	VIC_10h.1	3626.23029965523	9	3	0	FALSE	0	Experiment 3
Q8NHG7	VIC_10h	VIC_10h.2	13278.6549266115	9	3	0	FALSE	0	Experiment 3
Q8NHG7	VIC_10h	VIC_10h.3	11298.2186099297	9	3	0	FALSE	0	Experiment 3
Q8NHG7	VIC_24h	VIC_24h.1	7611.04559622856	9	3	0	FALSE	0	Experiment 3
Q8NHG7	VIC_24h	VIC_24h.2	7414.57562164331	9	3	0	FALSE	0	Experiment 3
Q8NHG7	VIC_24h	VIC_24h.3	3822.55933600915	9	3	0	FALSE	0	Experiment 3
Q8NHG8	AlphaOrf6KO_10h	AlphaOrf6KO_10h.1	10311.143023135	6	2	0	FALSE	0	Experiment 3
Q8NHG8	AlphaOrf6KO_10h	AlphaOrf6KO_10h.2	25672.6674737395	6	2	0	FALSE	0	Experiment 3
Q8NHG8	AlphaOrf6KO_10h	AlphaOrf6KO_10h.3	11041.7389238251	6	2	0	FALSE	0	Experiment 3
Q8NHG8	AlphaOrf6KO_24h	AlphaOrf6KO_24h.1	23219.7387105774	6	2	0	FALSE	0	Experiment 3
Q8NHG8	AlphaOrf6KO_24h	AlphaOrf6KO_24h.2	20462.3386884768	6	2	0	FALSE	0	Experiment 3
Q8NHG8	AlphaOrf6KO_24h	AlphaOrf6KO_24h.3	21616.9816811281	6	2	0	FALSE	0	Experiment 3
Q8NHG8	AlphaWT_10h	AlphaWT_10h.1	18904.9571280774	6	2	0	FALSE	0	Experiment 3
Q8NHG8	AlphaWT_10h	AlphaWT_10h.2	25646.3227438391	6	2	0	FALSE	0	Experiment 3
Q8NHG8	AlphaWT_10h	AlphaWT_10h.3	17255.9868188833	6	2	0	FALSE	0	Experiment 3
Q8NHG8	AlphaWT_24h	AlphaWT_24h.1	16641.4843734047	6	2	0	FALSE	0	Experiment 3
Q8NHG8	AlphaWT_24h	AlphaWT_24h.2	17434.5213200076	6	2	0	FALSE	0	Experiment 3
Q8NHG8	AlphaWT_24h	AlphaWT_24h.3	14659.3680888573	6	2	0	FALSE	0	Experiment 3
Q8NHG8	IC19_10h	IC19_10h.1	18591.665505264	6	2	0	FALSE	0	Experiment 3
Q8NHG8	IC19_10h	IC19_10h.2	17793.1303063441	6	2	0	FALSE	0	Experiment 3
Q8NHG8	IC19_10h	IC19_10h.3	15128.6653868127	6	2	0	FALSE	0	Experiment 3
Q8NHG8	IC19_24h	IC19_24h.1	15788.3217198007	6	2	0	FALSE	0	Experiment 3
Q8NHG8	IC19_24h	IC19_24h.2	21611.3145529363	6	2	0	FALSE	0	Experiment 3
Q8NHG8	IC19_24h	IC19_24h.3	14660.1806684997	6	2	0	FALSE	0	Experiment 3
Q8NHG8	Mock_10h	Mock_10h.1	14211.313451878	6	2	0	FALSE	0	Experiment 3
Q8NHG8	Mock_10h	Mock_10h.2	21659.3533249381	6	2	0	FALSE	0	Experiment 3
Q8NHG8	Mock_10h	Mock_10h.3	9432.1280840018	6	2	0	FALSE	0	Experiment 3
Q8NHG8	Mock_24h	Mock_24h.1	15653.2661381536	6	2	0	FALSE	0	Experiment 3
Q8NHG8	Mock_24h	Mock_24h.2	14519.3088166897	6	2	0	FALSE	0	Experiment 3
Q8NHG8	Mock_24h	Mock_24h.3	13154.0979909856	6	2	0	FALSE	0	Experiment 3
Q8NHG8	PolyIC_10h	PolyIC_10h.1	4833.15730541882	6	2	0	FALSE	0	Experiment 3
Q8NHG8	PolyIC_10h	PolyIC_10h.2	26381.6852392895	6	2	0	FALSE	0	Experiment 3
Q8NHG8	PolyIC_10h	PolyIC_10h.3	20170.5064440626	6	2	0	FALSE	0	Experiment 3
Q8NHG8	PolyIC_24h	PolyIC_24h.1	23951.409352993	6	2	0	FALSE	0	Experiment 3
Q8NHG8	PolyIC_24h	PolyIC_24h.2	16209.4328273797	6	2	0	FALSE	0	Experiment 3
Q8NHG8	PolyIC_24h	PolyIC_24h.3	19419.765855747	6	2	0	FALSE	0	Experiment 3
Q8NHG8	VIC_10h	VIC_10h.1	16979.5604497671	6	2	0	FALSE	0	Experiment 3
Q8NHG8	VIC_10h	VIC_10h.2	16474.8555413326	6	2	0	FALSE	0	Experiment 3
Q8NHG8	VIC_10h	VIC_10h.3	14512.6607194181	6	2	0	FALSE	0	Experiment 3
Q8NHG8	VIC_24h	VIC_24h.1	10392.2393395296	6	2	0	FALSE	0	Experiment 3
Q8NHG8	VIC_24h	VIC_24h.2	15773.3926662695	6	2	0	FALSE	0	Experiment 3
Q8NHG8	VIC_24h	VIC_24h.3	12309.6548395479	6	2	0	FALSE	0	Experiment 3
Q8NHH9	AlphaOrf6KO_10h	AlphaOrf6KO_10h.1	12321.2261126958	18	6	0	FALSE	0	Experiment 3
Q8NHH9	AlphaOrf6KO_10h	AlphaOrf6KO_10h.2	11054.0401385976	18	6	0	FALSE	0	Experiment 3
Q8NHH9	AlphaOrf6KO_10h	AlphaOrf6KO_10h.3	9417.498783245	18	6	0	FALSE	0	Experiment 3
Q8NHH9	AlphaOrf6KO_24h	AlphaOrf6KO_24h.1	10145.4150176055	18	6	0	FALSE	0	Experiment 3
Q8NHH9	AlphaOrf6KO_24h	AlphaOrf6KO_24h.2	11898.7789707023	18	5	0.166666666666667	FALSE	0	Experiment 3
Q8NHH9	AlphaOrf6KO_24h	AlphaOrf6KO_24h.3	10627.0084024117	18	5	0.166666666666667	FALSE	0	Experiment 3
Q8NHH9	AlphaWT_10h	AlphaWT_10h.1	9929.29143226988	18	6	0	FALSE	0	Experiment 3
Q8NHH9	AlphaWT_10h	AlphaWT_10h.2	12105.4114450754	18	6	0	FALSE	0	Experiment 3
Q8NHH9	AlphaWT_10h	AlphaWT_10h.3	11266.2471218622	18	6	0	FALSE	0	Experiment 3
Q8NHH9	AlphaWT_24h	AlphaWT_24h.1	9289.50787819232	18	6	0	FALSE	0	Experiment 3
Q8NHH9	AlphaWT_24h	AlphaWT_24h.2	11892.4897851467	18	5	0.166666666666667	FALSE	0	Experiment 3
Q8NHH9	AlphaWT_24h	AlphaWT_24h.3	11629.2177729551	18	5	0.166666666666667	FALSE	0	Experiment 3
Q8NHH9	IC19_10h	IC19_10h.1	10821.9302659211	18	6	0	FALSE	0	Experiment 3
Q8NHH9	IC19_10h	IC19_10h.2	11906.2055171625	18	6	0	FALSE	0	Experiment 3
Q8NHH9	IC19_10h	IC19_10h.3	10709.3341305938	18	6	0	FALSE	0	Experiment 3
Q8NHH9	IC19_24h	IC19_24h.1	10732.7769617163	18	6	0	FALSE	0	Experiment 3
Q8NHH9	IC19_24h	IC19_24h.2	13546.7517735137	18	6	0	FALSE	0	Experiment 3
Q8NHH9	IC19_24h	IC19_24h.3	10665.0856652057	18	6	0	FALSE	0	Experiment 3
Q8NHH9	Mock_10h	Mock_10h.1	9522.68421710292	18	4	0.333333333333333	FALSE	0	Experiment 3
Q8NHH9	Mock_10h	Mock_10h.2	11748.2375124661	18	6	0	FALSE	0	Experiment 3
Q8NHH9	Mock_10h	Mock_10h.3	13705.6241254734	18	6	0	FALSE	0	Experiment 3
Q8NHH9	Mock_24h	Mock_24h.1	12340.8678002694	18	6	0	FALSE	0	Experiment 3
Q8NHH9	Mock_24h	Mock_24h.2	10546.0682253681	18	6	0	FALSE	0	Experiment 3
Q8NHH9	Mock_24h	Mock_24h.3	12558.651424456	18	5	0.166666666666667	FALSE	0	Experiment 3
Q8NHH9	PolyIC_10h	PolyIC_10h.1	14166.7981912882	18	6	0	FALSE	0	Experiment 3
Q8NHH9	PolyIC_10h	PolyIC_10h.2	11439.6985576512	18	6	0	FALSE	0	Experiment 3
Q8NHH9	PolyIC_10h	PolyIC_10h.3	11522.589696841	18	5	0.166666666666667	FALSE	0	Experiment 3
Q8NHH9	PolyIC_24h	PolyIC_24h.1	8492.1795020174	18	6	0	FALSE	0	Experiment 3
Q8NHH9	PolyIC_24h	PolyIC_24h.2	10974.5183910586	18	5	0.166666666666667	FALSE	0	Experiment 3
Q8NHH9	PolyIC_24h	PolyIC_24h.3	9391.01416355825	18	6	0	FALSE	0	Experiment 3
Q8NHH9	VIC_10h	VIC_10h.1	12147.868917532	18	5	0.166666666666667	FALSE	0	Experiment 3
Q8NHH9	VIC_10h	VIC_10h.2	11856.2759858201	18	6	0	FALSE	0	Experiment 3
Q8NHH9	VIC_10h	VIC_10h.3	10590.6897781102	18	6	0	FALSE	0	Experiment 3
Q8NHH9	VIC_24h	VIC_24h.1	9243.77762435818	18	5	0.166666666666667	FALSE	0	Experiment 3
Q8NHH9	VIC_24h	VIC_24h.2	11080.0359963777	18	5	0.166666666666667	FALSE	0	Experiment 3
Q8NHH9	VIC_24h	VIC_24h.3	9467.96543300268	18	5	0.166666666666667	FALSE	0	Experiment 3
Q8NHM4	AlphaOrf6KO_10h	AlphaOrf6KO_10h.1	9525.86610494474	3	1	0	FALSE	0	Experiment 3
Q8NHM4	AlphaOrf6KO_10h	AlphaOrf6KO_10h.2	8104.4095306307	3	1	0	FALSE	0	Experiment 3
Q8NHM4	AlphaOrf6KO_10h	AlphaOrf6KO_10h.3	10376.1664364452	3	1	0	FALSE	0	Experiment 3
Q8NHM4	AlphaOrf6KO_24h	AlphaOrf6KO_24h.1	6910.26197134076	3	1	0	FALSE	0	Experiment 3
Q8NHM4	AlphaOrf6KO_24h	AlphaOrf6KO_24h.2	6571.72030509335	3	1	0	FALSE	0	Experiment 3
Q8NHM4	AlphaOrf6KO_24h	AlphaOrf6KO_24h.3	6038.06542877544	3	1	0	FALSE	0	Experiment 3
Q8NHM4	AlphaWT_10h	AlphaWT_10h.1	13388.726216337	3	1	0	FALSE	0	Experiment 3
Q8NHM4	AlphaWT_10h	AlphaWT_10h.2	7993.62010167795	3	1	0	FALSE	0	Experiment 3
Q8NHM4	AlphaWT_10h	AlphaWT_10h.3	15117.8402254921	3	1	0	FALSE	0	Experiment 3
Q8NHM4	AlphaWT_24h	AlphaWT_24h.1	9427.86351322351	3	1	0	FALSE	0	Experiment 3
Q8NHM4	AlphaWT_24h	AlphaWT_24h.2	9770.5285658198	3	1	0	FALSE	0	Experiment 3
Q8NHM4	AlphaWT_24h	AlphaWT_24h.3	11191.3723750464	3	1	0	FALSE	0	Experiment 3
Q8NHM4	IC19_10h	IC19_10h.1	10505.7704500367	3	1	0	FALSE	0	Experiment 3
Q8NHM4	IC19_10h	IC19_10h.2	10235.9895695603	3	1	0	FALSE	0	Experiment 3
Q8NHM4	IC19_10h	IC19_10h.3	9343.03506208242	3	1	0	FALSE	0	Experiment 3
Q8NHM4	IC19_24h	IC19_24h.1	8801.07329109299	3	1	0	FALSE	0	Experiment 3
Q8NHM4	IC19_24h	IC19_24h.2	9944.82620095967	3	1	0	FALSE	0	Experiment 3
Q8NHM4	IC19_24h	IC19_24h.3	8112.58943314509	3	1	0	FALSE	0	Experiment 3
Q8NHM4	Mock_10h	Mock_10h.1	14324.2683586514	3	1	0	FALSE	0	Experiment 3
Q8NHM4	Mock_10h	Mock_10h.2	6130.44767066396	3	1	0	FALSE	0	Experiment 3
Q8NHM4	Mock_10h	Mock_10h.3	6912.1239830927	3	1	0	FALSE	0	Experiment 3
Q8NHM4	Mock_24h	Mock_24h.1	10113.9117479222	3	1	0	FALSE	0	Experiment 3
Q8NHM4	Mock_24h	Mock_24h.2	8404.15433525946	3	1	0	FALSE	0	Experiment 3
Q8NHM4	Mock_24h	Mock_24h.3	13160.162827546	3	1	0	FALSE	0	Experiment 3
Q8NHM4	PolyIC_10h	PolyIC_10h.1	9101.40468933233	3	1	0	FALSE	0	Experiment 3
Q8NHM4	PolyIC_10h	PolyIC_10h.2	10752.6942183978	3	1	0	FALSE	0	Experiment 3
Q8NHM4	PolyIC_10h	PolyIC_10h.3	9109.39427286158	3	1	0	FALSE	0	Experiment 3
Q8NHM4	PolyIC_24h	PolyIC_24h.1	4092.09612272564	3	1	0	FALSE	0	Experiment 3
Q8NHM4	PolyIC_24h	PolyIC_24h.2	6375.89052092029	3	1	0	FALSE	0	Experiment 3
Q8NHM4	PolyIC_24h	PolyIC_24h.3	9557.45556150329	3	1	0	FALSE	0	Experiment 3
Q8NHM4	VIC_10h	VIC_10h.1	8562.78872089754	3	1	0	FALSE	0	Experiment 3
Q8NHM4	VIC_10h	VIC_10h.2	6340.42401717438	3	1	0	FALSE	0	Experiment 3
Q8NHM4	VIC_10h	VIC_10h.3	10602.3222053237	3	1	0	FALSE	0	Experiment 3
Q8NHM4	VIC_24h	VIC_24h.1	12416.3961425181	3	1	0	FALSE	0	Experiment 3
Q8NHM4	VIC_24h	VIC_24h.2	6251.79007249573	3	1	0	FALSE	0	Experiment 3
Q8NHM4	VIC_24h	VIC_24h.3	13228.559601427	3	1	0	FALSE	0	Experiment 3
Q8NHP8	AlphaOrf6KO_10h	AlphaOrf6KO_10h.1	3108.83866128321	9	3	0	FALSE	0	Experiment 3
Q8NHP8	AlphaOrf6KO_10h	AlphaOrf6KO_10h.2	2618.41674768429	9	3	0	FALSE	0	Experiment 3
Q8NHP8	AlphaOrf6KO_10h	AlphaOrf6KO_10h.3	3015.1223342357	9	3	0	FALSE	0	Experiment 3
Q8NHP8	AlphaOrf6KO_24h	AlphaOrf6KO_24h.1	2024.55107958017	9	3	0	FALSE	0	Experiment 3
Q8NHP8	AlphaOrf6KO_24h	AlphaOrf6KO_24h.2	1172.94177793682	9	3	0	FALSE	0	Experiment 3
Q8NHP8	AlphaOrf6KO_24h	AlphaOrf6KO_24h.3	1569.54622421799	9	3	0	FALSE	0	Experiment 3
Q8NHP8	AlphaWT_10h	AlphaWT_10h.1	3844.49739179264	9	3	0	FALSE	0	Experiment 3
Q8NHP8	AlphaWT_10h	AlphaWT_10h.2	2476.98088402631	9	3	0	FALSE	0	Experiment 3
Q8NHP8	AlphaWT_10h	AlphaWT_10h.3	3638.13777683812	9	3	0	FALSE	0	Experiment 3
Q8NHP8	AlphaWT_24h	AlphaWT_24h.1	1073.29066677599	9	3	0	FALSE	0	Experiment 3
Q8NHP8	AlphaWT_24h	AlphaWT_24h.2	1656.00878940959	9	3	0	FALSE	0	Experiment 3
Q8NHP8	AlphaWT_24h	AlphaWT_24h.3	501.607602070638	9	2	0.333333333333333	FALSE	0	Experiment 3
Q8NHP8	IC19_10h	IC19_10h.1	3946.66279130336	9	3	0	FALSE	0	Experiment 3
Q8NHP8	IC19_10h	IC19_10h.2	2808.44523278374	9	3	0	FALSE	0	Experiment 3
Q8NHP8	IC19_10h	IC19_10h.3	3850.39553923704	9	3	0	FALSE	0	Experiment 3
Q8NHP8	IC19_24h	IC19_24h.1	1830.4062465174	9	3	0	FALSE	0	Experiment 3
Q8NHP8	IC19_24h	IC19_24h.2	2826.06450578019	9	3	0	FALSE	0	Experiment 3
Q8NHP8	IC19_24h	IC19_24h.3	2476.17630924537	9	3	0	FALSE	0	Experiment 3
Q8NHP8	Mock_10h	Mock_10h.1	1850.82382403272	9	2	0.333333333333333	FALSE	0	Experiment 3
Q8NHP8	Mock_10h	Mock_10h.2	2050.56710567203	9	3	0	FALSE	0	Experiment 3
Q8NHP8	Mock_10h	Mock_10h.3	2328.71592632187	9	3	0	FALSE	0	Experiment 3
Q8NHP8	Mock_24h	Mock_24h.1	3252.80162368174	9	3	0	FALSE	0	Experiment 3
Q8NHP8	Mock_24h	Mock_24h.2	1513.14194464866	9	3	0	FALSE	0	Experiment 3
Q8NHP8	Mock_24h	Mock_24h.3	2471.63680175726	9	3	0	FALSE	0	Experiment 3
Q8NHP8	PolyIC_10h	PolyIC_10h.1	2996.6855656048	9	3	0	FALSE	0	Experiment 3
Q8NHP8	PolyIC_10h	PolyIC_10h.2	2537.72710047509	9	3	0	FALSE	0	Experiment 3
Q8NHP8	PolyIC_10h	PolyIC_10h.3	2662.89578801147	9	3	0	FALSE	0	Experiment 3
Q8NHP8	PolyIC_24h	PolyIC_24h.1	2214.19357303655	9	3	0	FALSE	0	Experiment 3
Q8NHP8	PolyIC_24h	PolyIC_24h.2	2426.68576073628	9	3	0	FALSE	0	Experiment 3
Q8NHP8	PolyIC_24h	PolyIC_24h.3	2134.65111825929	9	3	0	FALSE	0	Experiment 3
Q8NHP8	VIC_10h	VIC_10h.1	3351.37237600977	9	3	0	FALSE	0	Experiment 3
Q8NHP8	VIC_10h	VIC_10h.2	4174.68116955971	9	3	0	FALSE	0	Experiment 3
Q8NHP8	VIC_10h	VIC_10h.3	3664.41268564471	9	3	0	FALSE	0	Experiment 3
Q8NHP8	VIC_24h	VIC_24h.1	854.270117365849	9	2	0.333333333333333	FALSE	0	Experiment 3
Q8NHP8	VIC_24h	VIC_24h.2	1741.6617719819	9	2	0.333333333333333	FALSE	0	Experiment 3
Q8NHP8	VIC_24h	VIC_24h.3	1932.40436002782	9	3	0	FALSE	0	Experiment 3
Q8NHQ9	AlphaOrf6KO_10h	AlphaOrf6KO_10h.1	7156.78718052968	24	7	0.125	FALSE	0	Experiment 3
Q8NHQ9	AlphaOrf6KO_10h	AlphaOrf6KO_10h.2	4950.113542486	24	8	0	FALSE	0	Experiment 3
Q8NHQ9	AlphaOrf6KO_10h	AlphaOrf6KO_10h.3	4825.64182515053	24	8	0	FALSE	0	Experiment 3
Q8NHQ9	AlphaOrf6KO_24h	AlphaOrf6KO_24h.1	6255.57635796231	24	8	0	FALSE	0	Experiment 3
Q8NHQ9	AlphaOrf6KO_24h	AlphaOrf6KO_24h.2	5995.37117147744	24	8	0	FALSE	0	Experiment 3
Q8NHQ9	AlphaOrf6KO_24h	AlphaOrf6KO_24h.3	7127.39085464895	24	8	0	FALSE	0	Experiment 3
Q8NHQ9	AlphaWT_10h	AlphaWT_10h.1	7066.4535665775	24	8	0	FALSE	0	Experiment 3
Q8NHQ9	AlphaWT_10h	AlphaWT_10h.2	7476.76725237202	24	7	0.125	FALSE	0	Experiment 3
Q8NHQ9	AlphaWT_10h	AlphaWT_10h.3	4840.79881783006	24	8	0	FALSE	0	Experiment 3
Q8NHQ9	AlphaWT_24h	AlphaWT_24h.1	8698.95076643062	24	8	0	FALSE	0	Experiment 3
Q8NHQ9	AlphaWT_24h	AlphaWT_24h.2	8085.38927616495	24	8	0	FALSE	0	Experiment 3
Q8NHQ9	AlphaWT_24h	AlphaWT_24h.3	5465.08048774132	24	8	0	FALSE	0	Experiment 3
Q8NHQ9	IC19_10h	IC19_10h.1	7690.7556023721	24	8	0	FALSE	0	Experiment 3
Q8NHQ9	IC19_10h	IC19_10h.2	6280.30368805951	24	8	0	FALSE	0	Experiment 3
Q8NHQ9	IC19_10h	IC19_10h.3	7128.40751366186	24	8	0	FALSE	0	Experiment 3
Q8NHQ9	IC19_24h	IC19_24h.1	8323.82751885544	24	8	0	FALSE	0	Experiment 3
Q8NHQ9	IC19_24h	IC19_24h.2	6423.01855169277	24	8	0	FALSE	0	Experiment 3
Q8NHQ9	IC19_24h	IC19_24h.3	6544.4982802635	24	8	0	FALSE	0	Experiment 3
Q8NHQ9	Mock_10h	Mock_10h.1	8924.08243131283	24	8	0	FALSE	0	Experiment 3
Q8NHQ9	Mock_10h	Mock_10h.2	6811.99988522238	24	8	0	FALSE	0	Experiment 3
Q8NHQ9	Mock_10h	Mock_10h.3	5929.19757696233	24	8	0	FALSE	0	Experiment 3
Q8NHQ9	Mock_24h	Mock_24h.1	8196.61730392655	24	8	0	FALSE	0	Experiment 3
Q8NHQ9	Mock_24h	Mock_24h.2	7779.72255188873	24	7	0.125	FALSE	0	Experiment 3
Q8NHQ9	Mock_24h	Mock_24h.3	3492.59752593662	24	7	0.125	FALSE	0	Experiment 3
Q8NHQ9	PolyIC_10h	PolyIC_10h.1	5685.29529976083	24	8	0	FALSE	0	Experiment 3
Q8NHQ9	PolyIC_10h	PolyIC_10h.2	8697.72017989384	24	7	0.125	FALSE	0	Experiment 3
Q8NHQ9	PolyIC_10h	PolyIC_10h.3	7027.8122271244	24	7	0.125	FALSE	0	Experiment 3
Q8NHQ9	PolyIC_24h	PolyIC_24h.1	6718.58010023284	24	8	0	FALSE	0	Experiment 3
Q8NHQ9	PolyIC_24h	PolyIC_24h.2	7650.0984265159	24	8	0	FALSE	0	Experiment 3
Q8NHQ9	PolyIC_24h	PolyIC_24h.3	6213.75701345771	24	7	0.125	FALSE	0	Experiment 3
Q8NHQ9	VIC_10h	VIC_10h.1	6849.50077804406	24	8	0	FALSE	0	Experiment 3
Q8NHQ9	VIC_10h	VIC_10h.2	6796.7530577751	24	8	0	FALSE	0	Experiment 3
Q8NHQ9	VIC_10h	VIC_10h.3	5508.78515408803	24	8	0	FALSE	0	Experiment 3
Q8NHQ9	VIC_24h	VIC_24h.1	7540.80996224679	24	8	0	FALSE	0	Experiment 3
Q8NHQ9	VIC_24h	VIC_24h.2	6763.37789746654	24	8	0	FALSE	0	Experiment 3
Q8NHQ9	VIC_24h	VIC_24h.3	7604.23169940835	24	8	0	FALSE	0	Experiment 3
Q8NHU6	AlphaOrf6KO_10h	AlphaOrf6KO_10h.1	3827.74499512784	3	1	0	FALSE	0	Experiment 3
Q8NHU6	AlphaOrf6KO_10h	AlphaOrf6KO_10h.2	3325.08531864859	3	1	0	FALSE	0	Experiment 3
Q8NHU6	AlphaOrf6KO_10h	AlphaOrf6KO_10h.3	4066.30007995698	3	1	0	FALSE	0	Experiment 3
Q8NHU6	AlphaOrf6KO_24h	AlphaOrf6KO_24h.1	5366.7388675502	3	1	0	FALSE	0	Experiment 3
Q8NHU6	AlphaOrf6KO_24h	AlphaOrf6KO_24h.2	9794.85382010847	3	1	0	FALSE	0	Experiment 3
Q8NHU6	AlphaOrf6KO_24h	AlphaOrf6KO_24h.3	6628.61855220642	3	1	0	FALSE	0	Experiment 3
Q8NHU6	AlphaWT_10h	AlphaWT_10h.1	6146.7154021842	3	1	0	FALSE	0	Experiment 3
Q8NHU6	AlphaWT_10h	AlphaWT_10h.2	3720.21498644152	3	1	0	FALSE	0	Experiment 3
Q8NHU6	AlphaWT_10h	AlphaWT_10h.3	911.126772334421	3	1	0	FALSE	0	Experiment 3
Q8NHU6	AlphaWT_24h	AlphaWT_24h.1	5011.51105529231	3	1	0	FALSE	0	Experiment 3
Q8NHU6	AlphaWT_24h	AlphaWT_24h.2	4274.26103186283	3	1	0	FALSE	0	Experiment 3
Q8NHU6	IC19_10h	IC19_10h.1	2726.12216106318	3	1	0	FALSE	0	Experiment 3
Q8NHU6	IC19_10h	IC19_10h.2	4601.23053073731	3	1	0	FALSE	0	Experiment 3
Q8NHU6	IC19_10h	IC19_10h.3	4786.6191182991	3	1	0	FALSE	0	Experiment 3
Q8NHU6	IC19_24h	IC19_24h.1	7336.70214152219	3	1	0	FALSE	0	Experiment 3
Q8NHU6	IC19_24h	IC19_24h.2	5225.27171459192	3	1	0	FALSE	0	Experiment 3
Q8NHU6	IC19_24h	IC19_24h.3	8873.19346326335	3	1	0	FALSE	0	Experiment 3
Q8NHU6	Mock_10h	Mock_10h.2	5296.73968390271	3	1	0	FALSE	0	Experiment 3
Q8NHU6	Mock_10h	Mock_10h.3	4695.29526639993	3	1	0	FALSE	0	Experiment 3
Q8NHU6	Mock_24h	Mock_24h.1	4727.53497373646	3	1	0	FALSE	0	Experiment 3
Q8NHU6	Mock_24h	Mock_24h.2	4921.04616171953	3	1	0	FALSE	0	Experiment 3
Q8NHU6	Mock_24h	Mock_24h.3	3989.95087785515	3	1	0	FALSE	0	Experiment 3
Q8NHU6	PolyIC_10h	PolyIC_10h.1	4864.25516352654	3	1	0	FALSE	0	Experiment 3
Q8NHU6	PolyIC_10h	PolyIC_10h.2	4024.82345037331	3	1	0	FALSE	0	Experiment 3
Q8NHU6	PolyIC_10h	PolyIC_10h.3	3652.58599246584	3	1	0	FALSE	0	Experiment 3
Q8NHU6	PolyIC_24h	PolyIC_24h.1	9123.04397054307	3	1	0	FALSE	0	Experiment 3
Q8NHU6	PolyIC_24h	PolyIC_24h.2	7341.98552243187	3	1	0	FALSE	0	Experiment 3
Q8NHU6	PolyIC_24h	PolyIC_24h.3	7107.69645566286	3	1	0	FALSE	0	Experiment 3
Q8NHU6	VIC_10h	VIC_10h.1	3592.0393442317	3	1	0	FALSE	0	Experiment 3
Q8NHU6	VIC_10h	VIC_10h.2	2619.77949874868	3	1	0	FALSE	0	Experiment 3
Q8NHU6	VIC_10h	VIC_10h.3	3937.01383146524	3	1	0	FALSE	0	Experiment 3
Q8NHU6	VIC_24h	VIC_24h.1	6319.81297820987	3	1	0	FALSE	0	Experiment 3
Q8NHU6	VIC_24h	VIC_24h.2	9142.54454487567	3	1	0	FALSE	0	Experiment 3
Q8NHU6	VIC_24h	VIC_24h.3	6936.0695987882	3	1	0	FALSE	0	Experiment 3
Q8NHZ8	AlphaOrf6KO_10h	AlphaOrf6KO_10h.1	8978.82420433613	3	1	0	FALSE	0	Experiment 3
Q8NHZ8	AlphaOrf6KO_10h	AlphaOrf6KO_10h.2	8888.30837571189	3	1	0	FALSE	0	Experiment 3
Q8NHZ8	AlphaOrf6KO_10h	AlphaOrf6KO_10h.3	9326.8594257155	3	1	0	FALSE	0	Experiment 3
Q8NHZ8	AlphaOrf6KO_24h	AlphaOrf6KO_24h.1	7051.25480397595	3	1	0	FALSE	0	Experiment 3
Q8NHZ8	AlphaOrf6KO_24h	AlphaOrf6KO_24h.2	10313.8809488413	3	1	0	FALSE	0	Experiment 3
Q8NHZ8	AlphaOrf6KO_24h	AlphaOrf6KO_24h.3	10298.5104411627	3	1	0	FALSE	0	Experiment 3
Q8NHZ8	AlphaWT_10h	AlphaWT_10h.1	7367.77108537913	3	1	0	FALSE	0	Experiment 3
Q8NHZ8	AlphaWT_10h	AlphaWT_10h.2	7679.55511031815	3	1	0	FALSE	0	Experiment 3
Q8NHZ8	AlphaWT_10h	AlphaWT_10h.3	7576.30376898083	3	1	0	FALSE	0	Experiment 3
Q8NHZ8	AlphaWT_24h	AlphaWT_24h.1	8460.01108297602	3	1	0	FALSE	0	Experiment 3
Q8NHZ8	AlphaWT_24h	AlphaWT_24h.2	5902.76339056628	3	1	0	FALSE	0	Experiment 3
Q8NHZ8	AlphaWT_24h	AlphaWT_24h.3	5029.8550823045	3	1	0	FALSE	0	Experiment 3
Q8NHZ8	IC19_10h	IC19_10h.1	10923.5521175068	3	1	0	FALSE	0	Experiment 3
Q8NHZ8	IC19_10h	IC19_10h.2	10324.7873484741	3	1	0	FALSE	0	Experiment 3
Q8NHZ8	IC19_10h	IC19_10h.3	9236.88173339461	3	1	0	FALSE	0	Experiment 3
Q8NHZ8	IC19_24h	IC19_24h.1	10695.8076199381	3	1	0	FALSE	0	Experiment 3
Q8NHZ8	IC19_24h	IC19_24h.2	9661.15001008711	3	1	0	FALSE	0	Experiment 3
Q8NHZ8	IC19_24h	IC19_24h.3	10854.5565597175	3	1	0	FALSE	0	Experiment 3
Q8NHZ8	Mock_10h	Mock_10h.1	4148.18655272563	3	1	0	FALSE	0	Experiment 3
Q8NHZ8	Mock_10h	Mock_10h.2	5899.35170168533	3	1	0	FALSE	0	Experiment 3
Q8NHZ8	Mock_10h	Mock_10h.3	8435.84284927294	3	1	0	FALSE	0	Experiment 3
Q8NHZ8	Mock_24h	Mock_24h.1	9737.45981983204	3	1	0	FALSE	0	Experiment 3
Q8NHZ8	Mock_24h	Mock_24h.2	10980.263489804	3	1	0	FALSE	0	Experiment 3
Q8NHZ8	Mock_24h	Mock_24h.3	9808.37930976756	3	1	0	FALSE	0	Experiment 3
Q8NHZ8	PolyIC_10h	PolyIC_10h.1	10104.9949766314	3	1	0	FALSE	0	Experiment 3
Q8NHZ8	PolyIC_10h	PolyIC_10h.2	10035.5423119031	3	1	0	FALSE	0	Experiment 3
Q8NHZ8	PolyIC_10h	PolyIC_10h.3	5490.19558266252	3	1	0	FALSE	0	Experiment 3
Q8NHZ8	PolyIC_24h	PolyIC_24h.1	7076.27503889452	3	1	0	FALSE	0	Experiment 3
Q8NHZ8	PolyIC_24h	PolyIC_24h.2	11389.5560007254	3	1	0	FALSE	0	Experiment 3
Q8NHZ8	PolyIC_24h	PolyIC_24h.3	4553.76564306114	3	1	0	FALSE	0	Experiment 3
Q8NHZ8	VIC_10h	VIC_10h.1	7241.87020382491	3	1	0	FALSE	0	Experiment 3
Q8NHZ8	VIC_10h	VIC_10h.2	8910.2597619658	3	1	0	FALSE	0	Experiment 3
Q8NHZ8	VIC_10h	VIC_10h.3	9673.17939894496	3	1	0	FALSE	0	Experiment 3
Q8NHZ8	VIC_24h	VIC_24h.1	7654.74981070391	3	1	0	FALSE	0	Experiment 3
Q8NHZ8	VIC_24h	VIC_24h.2	6265.26000489998	3	1	0	FALSE	0	Experiment 3
Q8NHZ8	VIC_24h	VIC_24h.3	9382.35502316084	3	1	0	FALSE	0	Experiment 3
Q8NI22	AlphaOrf6KO_10h	AlphaOrf6KO_10h.1	16293.0612208065	24	8	0	FALSE	0	Experiment 3
Q8NI22	AlphaOrf6KO_10h	AlphaOrf6KO_10h.2	14983.9197149324	24	8	0	FALSE	0	Experiment 3
Q8NI22	AlphaOrf6KO_10h	AlphaOrf6KO_10h.3	15751.711580585	24	8	0	FALSE	0	Experiment 3
Q8NI22	AlphaOrf6KO_24h	AlphaOrf6KO_24h.1	13268.3344285569	24	7	0.125	FALSE	0	Experiment 3
Q8NI22	AlphaOrf6KO_24h	AlphaOrf6KO_24h.2	12059.4383021046	24	7	0.125	FALSE	0	Experiment 3
Q8NI22	AlphaOrf6KO_24h	AlphaOrf6KO_24h.3	11927.0806117789	24	7	0.125	FALSE	0	Experiment 3
Q8NI22	AlphaWT_10h	AlphaWT_10h.1	14249.7647709748	24	8	0	FALSE	0	Experiment 3
Q8NI22	AlphaWT_10h	AlphaWT_10h.2	17096.8738713559	24	8	0	FALSE	0	Experiment 3
Q8NI22	AlphaWT_10h	AlphaWT_10h.3	19014.2316659792	24	7	0.125	FALSE	0	Experiment 3
Q8NI22	AlphaWT_24h	AlphaWT_24h.1	16762.9420915031	24	7	0.125	FALSE	0	Experiment 3
Q8NI22	AlphaWT_24h	AlphaWT_24h.2	15872.7941988113	24	8	0	FALSE	0	Experiment 3
Q8NI22	AlphaWT_24h	AlphaWT_24h.3	19398.7651814232	24	7	0.125	FALSE	0	Experiment 3
Q8NI22	IC19_10h	IC19_10h.1	16609.8873140887	24	8	0	FALSE	0	Experiment 3
Q8NI22	IC19_10h	IC19_10h.2	16879.2108025472	24	8	0	FALSE	0	Experiment 3
Q8NI22	IC19_10h	IC19_10h.3	17468.3421433479	24	8	0	FALSE	0	Experiment 3
Q8NI22	IC19_24h	IC19_24h.1	16942.8616841401	24	7	0.125	FALSE	0	Experiment 3
Q8NI22	IC19_24h	IC19_24h.2	17676.9693308421	24	7	0.125	FALSE	0	Experiment 3
Q8NI22	IC19_24h	IC19_24h.3	17584.137775619	24	7	0.125	FALSE	0	Experiment 3
Q8NI22	Mock_10h	Mock_10h.1	20156.1585735349	24	7	0.125	FALSE	0	Experiment 3
Q8NI22	Mock_10h	Mock_10h.2	11765.0048608248	24	7	0.125	FALSE	0	Experiment 3
Q8NI22	Mock_10h	Mock_10h.3	17616.5143715613	24	7	0.125	FALSE	0	Experiment 3
Q8NI22	Mock_24h	Mock_24h.1	19386.3033029332	24	8	0	FALSE	0	Experiment 3
Q8NI22	Mock_24h	Mock_24h.2	13639.5334081068	24	7	0.125	FALSE	0	Experiment 3
Q8NI22	Mock_24h	Mock_24h.3	20085.2086854397	24	8	0	FALSE	0	Experiment 3
Q8NI22	PolyIC_10h	PolyIC_10h.1	13588.5291621393	24	8	0	FALSE	0	Experiment 3
Q8NI22	PolyIC_10h	PolyIC_10h.2	15714.0657149917	24	8	0	FALSE	0	Experiment 3
Q8NI22	PolyIC_10h	PolyIC_10h.3	13625.0673108856	24	7	0.125	FALSE	0	Experiment 3
Q8NI22	PolyIC_24h	PolyIC_24h.1	14011.7339810115	24	7	0.125	FALSE	0	Experiment 3
Q8NI22	PolyIC_24h	PolyIC_24h.2	14975.7154530373	24	7	0.125	FALSE	0	Experiment 3
Q8NI22	PolyIC_24h	PolyIC_24h.3	20840.036317193	24	7	0.125	FALSE	0	Experiment 3
Q8NI22	VIC_10h	VIC_10h.1	20595.9878546853	24	7	0.125	FALSE	0	Experiment 3
Q8NI22	VIC_10h	VIC_10h.2	14418.2136380143	24	7	0.125	FALSE	0	Experiment 3
Q8NI22	VIC_10h	VIC_10h.3	19797.9323084421	24	7	0.125	FALSE	0	Experiment 3
Q8NI22	VIC_24h	VIC_24h.1	18588.5621106259	24	8	0	FALSE	0	Experiment 3
Q8NI22	VIC_24h	VIC_24h.2	14871.8001310208	24	7	0.125	FALSE	0	Experiment 3
Q8NI22	VIC_24h	VIC_24h.3	21555.5901109907	24	8	0	FALSE	0	Experiment 3
Q8NI27	AlphaOrf6KO_10h	AlphaOrf6KO_10h.1	5403.38639981431	72	24	0	FALSE	0	Experiment 3
Q8NI27	AlphaOrf6KO_10h	AlphaOrf6KO_10h.2	4500.46207825234	72	23	0.0416666666666666	FALSE	0	Experiment 3
Q8NI27	AlphaOrf6KO_10h	AlphaOrf6KO_10h.3	5436.40824297313	72	24	0	FALSE	0	Experiment 3
Q8NI27	AlphaOrf6KO_24h	AlphaOrf6KO_24h.1	4877.61640045017	72	22	0.0833333333333334	FALSE	0	Experiment 3
Q8NI27	AlphaOrf6KO_24h	AlphaOrf6KO_24h.2	4552.18792339246	72	21	0.125	FALSE	0	Experiment 3
Q8NI27	AlphaOrf6KO_24h	AlphaOrf6KO_24h.3	4464.42967219052	72	23	0.0416666666666666	FALSE	0	Experiment 3
Q8NI27	AlphaWT_10h	AlphaWT_10h.1	5724.43529352083	72	23	0.0416666666666666	FALSE	0	Experiment 3
Q8NI27	AlphaWT_10h	AlphaWT_10h.2	5142.86522149746	72	24	0	FALSE	0	Experiment 3
Q8NI27	AlphaWT_10h	AlphaWT_10h.3	5141.21447659541	72	23	0.0416666666666666	FALSE	0	Experiment 3
Q8NI27	AlphaWT_24h	AlphaWT_24h.1	4520.60609450947	72	22	0.0833333333333334	FALSE	0	Experiment 3
Q8NI27	AlphaWT_24h	AlphaWT_24h.2	4751.82027806125	72	23	0.0416666666666666	FALSE	0	Experiment 3
Q8NI27	AlphaWT_24h	AlphaWT_24h.3	4286.88834127381	72	22	0.0833333333333334	FALSE	0	Experiment 3
Q8NI27	IC19_10h	IC19_10h.1	6452.07310589226	72	24	0	FALSE	0	Experiment 3
Q8NI27	IC19_10h	IC19_10h.2	6190.35932866266	72	24	0	FALSE	0	Experiment 3
Q8NI27	IC19_10h	IC19_10h.3	5907.39929640913	72	24	0	FALSE	0	Experiment 3
Q8NI27	IC19_24h	IC19_24h.1	5769.03986876033	72	23	0.0416666666666666	FALSE	0	Experiment 3
Q8NI27	IC19_24h	IC19_24h.2	5338.72262463567	72	24	0	FALSE	0	Experiment 3
Q8NI27	IC19_24h	IC19_24h.3	5079.97167169655	72	24	0	FALSE	0	Experiment 3
Q8NI27	Mock_10h	Mock_10h.1	5789.28585701851	72	20	0.166666666666667	FALSE	0	Experiment 3
Q8NI27	Mock_10h	Mock_10h.2	4425.03058422718	72	23	0.0416666666666666	FALSE	0	Experiment 3
Q8NI27	Mock_10h	Mock_10h.3	5390.57610294522	72	23	0.0416666666666666	FALSE	0	Experiment 3
Q8NI27	Mock_24h	Mock_24h.1	5822.41869484602	72	22	0.0833333333333334	FALSE	0	Experiment 3
Q8NI27	Mock_24h	Mock_24h.2	4410.92592796474	72	21	0.125	FALSE	0	Experiment 3
Q8NI27	Mock_24h	Mock_24h.3	4725.20326267016	72	22	0.0833333333333334	FALSE	0	Experiment 3
Q8NI27	PolyIC_10h	PolyIC_10h.1	4739.0154028075	72	24	0	FALSE	0	Experiment 3
Q8NI27	PolyIC_10h	PolyIC_10h.2	5691.43361872379	72	23	0.0416666666666666	FALSE	0	Experiment 3
Q8NI27	PolyIC_10h	PolyIC_10h.3	5458.08325444737	72	22	0.0833333333333334	FALSE	0	Experiment 3
Q8NI27	PolyIC_24h	PolyIC_24h.1	4942.07553371612	72	22	0.0833333333333334	FALSE	0	Experiment 3
Q8NI27	PolyIC_24h	PolyIC_24h.2	5592.32094346111	72	24	0	FALSE	0	Experiment 3
Q8NI27	PolyIC_24h	PolyIC_24h.3	5781.00276054213	72	24	0	FALSE	0	Experiment 3
Q8NI27	VIC_10h	VIC_10h.1	5681.58187346704	72	24	0	FALSE	0	Experiment 3
Q8NI27	VIC_10h	VIC_10h.2	6021.18293784423	72	24	0	FALSE	0	Experiment 3
Q8NI27	VIC_10h	VIC_10h.3	5685.58695000943	72	24	0	FALSE	0	Experiment 3
Q8NI27	VIC_24h	VIC_24h.1	4365.23660429544	72	22	0.0833333333333334	FALSE	0	Experiment 3
Q8NI27	VIC_24h	VIC_24h.2	3670.51663564849	72	19	0.208333333333333	FALSE	0	Experiment 3
Q8NI27	VIC_24h	VIC_24h.3	3929.11755086502	72	22	0.0833333333333334	FALSE	0	Experiment 3
Q8NI35	AlphaOrf6KO_10h	AlphaOrf6KO_10h.1	3327.21712869578	33	11	0	FALSE	0	Experiment 3
Q8NI35	AlphaOrf6KO_10h	AlphaOrf6KO_10h.2	3259.03189399049	33	11	0	FALSE	0	Experiment 3
Q8NI35	AlphaOrf6KO_10h	AlphaOrf6KO_10h.3	3245.83649913087	33	10	0.0909090909090909	FALSE	0	Experiment 3
Q8NI35	AlphaOrf6KO_24h	AlphaOrf6KO_24h.1	2835.3407172341	33	10	0.0909090909090909	FALSE	0	Experiment 3
Q8NI35	AlphaOrf6KO_24h	AlphaOrf6KO_24h.2	2565.50612957673	33	9	0.181818181818182	FALSE	0	Experiment 3
Q8NI35	AlphaOrf6KO_24h	AlphaOrf6KO_24h.3	1920.12778662103	33	11	0	FALSE	0	Experiment 3
Q8NI35	AlphaWT_10h	AlphaWT_10h.1	2233.77657528675	33	11	0	FALSE	0	Experiment 3
Q8NI35	AlphaWT_10h	AlphaWT_10h.2	3116.44333256372	33	11	0	FALSE	0	Experiment 3
Q8NI35	AlphaWT_10h	AlphaWT_10h.3	3521.30426855792	33	11	0	FALSE	0	Experiment 3
Q8NI35	AlphaWT_24h	AlphaWT_24h.1	2832.15531909143	33	10	0.0909090909090909	FALSE	0	Experiment 3
Q8NI35	AlphaWT_24h	AlphaWT_24h.2	3179.31326587329	33	10	0.0909090909090909	FALSE	0	Experiment 3
Q8NI35	AlphaWT_24h	AlphaWT_24h.3	1972.34435908216	33	10	0.0909090909090909	FALSE	0	Experiment 3
Q8NI35	IC19_10h	IC19_10h.1	3259.21218182373	33	11	0	FALSE	0	Experiment 3
Q8NI35	IC19_10h	IC19_10h.2	3569.44201345882	33	10	0.0909090909090909	FALSE	0	Experiment 3
Q8NI35	IC19_10h	IC19_10h.3	3407.09287830237	33	10	0.0909090909090909	FALSE	0	Experiment 3
Q8NI35	IC19_24h	IC19_24h.1	2872.80769798605	33	10	0.0909090909090909	FALSE	0	Experiment 3
Q8NI35	IC19_24h	IC19_24h.2	3489.52563692057	33	11	0	FALSE	0	Experiment 3
Q8NI35	IC19_24h	IC19_24h.3	3884.6510326846	33	11	0	FALSE	0	Experiment 3
Q8NI35	Mock_10h	Mock_10h.1	2900.65949833255	33	6	0.454545454545455	FALSE	0	Experiment 3
Q8NI35	Mock_10h	Mock_10h.2	2668.24577265133	33	10	0.0909090909090909	FALSE	0	Experiment 3
Q8NI35	Mock_10h	Mock_10h.3	3736.96667889532	33	10	0.0909090909090909	FALSE	0	Experiment 3
Q8NI35	Mock_24h	Mock_24h.1	2622.25119648714	33	11	0	FALSE	0	Experiment 3
Q8NI35	Mock_24h	Mock_24h.2	2413.83786077847	33	11	0	FALSE	0	Experiment 3
Q8NI35	Mock_24h	Mock_24h.3	2540.14142216069	33	8	0.272727272727273	FALSE	0	Experiment 3
Q8NI35	PolyIC_10h	PolyIC_10h.1	2890.24648646381	33	11	0	FALSE	0	Experiment 3
Q8NI35	PolyIC_10h	PolyIC_10h.2	3303.88394943518	33	11	0	FALSE	0	Experiment 3
Q8NI35	PolyIC_10h	PolyIC_10h.3	2211.49311170113	33	7	0.363636363636364	FALSE	0	Experiment 3
Q8NI35	PolyIC_24h	PolyIC_24h.1	2291.10333320214	33	10	0.0909090909090909	FALSE	0	Experiment 3
Q8NI35	PolyIC_24h	PolyIC_24h.2	2704.36793771208	33	11	0	FALSE	0	Experiment 3
Q8NI35	PolyIC_24h	PolyIC_24h.3	2619.97981328954	33	10	0.0909090909090909	FALSE	0	Experiment 3
Q8NI35	VIC_10h	VIC_10h.1	3653.9424059961	33	11	0	FALSE	0	Experiment 3
Q8NI35	VIC_10h	VIC_10h.2	3501.3703907521	33	11	0	FALSE	0	Experiment 3
Q8NI35	VIC_10h	VIC_10h.3	3849.34586408962	33	11	0	FALSE	0	Experiment 3
Q8NI35	VIC_24h	VIC_24h.1	2600.71509235995	33	8	0.272727272727273	FALSE	0	Experiment 3
Q8NI35	VIC_24h	VIC_24h.2	3192.63341312835	33	10	0.0909090909090909	FALSE	0	Experiment 3
Q8NI35	VIC_24h	VIC_24h.3	3828.39402709631	33	11	0	FALSE	0	Experiment 3
Q8NI36	AlphaOrf6KO_10h	AlphaOrf6KO_10h.1	9249.13163233315	42	14	0	FALSE	0	Experiment 3
Q8NI36	AlphaOrf6KO_10h	AlphaOrf6KO_10h.2	9631.16079593822	42	14	0	FALSE	0	Experiment 3
Q8NI36	AlphaOrf6KO_10h	AlphaOrf6KO_10h.3	9364.34508735676	42	14	0	FALSE	0	Experiment 3
Q8NI36	AlphaOrf6KO_24h	AlphaOrf6KO_24h.1	8864.2711233213	42	14	0	FALSE	0	Experiment 3
Q8NI36	AlphaOrf6KO_24h	AlphaOrf6KO_24h.2	9097.01908348322	42	14	0	FALSE	0	Experiment 3
Q8NI36	AlphaOrf6KO_24h	AlphaOrf6KO_24h.3	8863.15922937366	42	14	0	FALSE	0	Experiment 3
Q8NI36	AlphaWT_10h	AlphaWT_10h.1	7965.89429167988	42	14	0	FALSE	0	Experiment 3
Q8NI36	AlphaWT_10h	AlphaWT_10h.2	9482.48862910808	42	14	0	FALSE	0	Experiment 3
Q8NI36	AlphaWT_10h	AlphaWT_10h.3	8367.63990128229	42	14	0	FALSE	0	Experiment 3
Q8NI36	AlphaWT_24h	AlphaWT_24h.1	9370.08563252755	42	14	0	FALSE	0	Experiment 3
Q8NI36	AlphaWT_24h	AlphaWT_24h.2	8685.74965854462	42	14	0	FALSE	0	Experiment 3
Q8NI36	AlphaWT_24h	AlphaWT_24h.3	8442.58167962598	42	14	0	FALSE	0	Experiment 3
Q8NI36	IC19_10h	IC19_10h.1	10116.0877928179	42	14	0	FALSE	0	Experiment 3
Q8NI36	IC19_10h	IC19_10h.2	9898.46508106143	42	14	0	FALSE	0	Experiment 3
Q8NI36	IC19_10h	IC19_10h.3	10778.5833010064	42	14	0	FALSE	0	Experiment 3
Q8NI36	IC19_24h	IC19_24h.1	9711.37207592714	42	14	0	FALSE	0	Experiment 3
Q8NI36	IC19_24h	IC19_24h.2	11768.5962633077	42	14	0	FALSE	0	Experiment 3
Q8NI36	IC19_24h	IC19_24h.3	9287.09259452061	42	14	0	FALSE	0	Experiment 3
Q8NI36	Mock_10h	Mock_10h.1	9079.32790214061	42	14	0	FALSE	0	Experiment 3
Q8NI36	Mock_10h	Mock_10h.2	8851.66018781436	42	14	0	FALSE	0	Experiment 3
Q8NI36	Mock_10h	Mock_10h.3	8907.43843080139	42	14	0	FALSE	0	Experiment 3
Q8NI36	Mock_24h	Mock_24h.1	9904.56765787544	42	14	0	FALSE	0	Experiment 3
Q8NI36	Mock_24h	Mock_24h.2	9534.21218255134	42	14	0	FALSE	0	Experiment 3
Q8NI36	Mock_24h	Mock_24h.3	9070.48590362584	42	13	0.0714285714285714	FALSE	0	Experiment 3
Q8NI36	PolyIC_10h	PolyIC_10h.1	8074.55334550963	42	14	0	FALSE	0	Experiment 3
Q8NI36	PolyIC_10h	PolyIC_10h.2	9361.66755987792	42	13	0.0714285714285714	FALSE	0	Experiment 3
Q8NI36	PolyIC_10h	PolyIC_10h.3	7569.58267075172	42	14	0	FALSE	0	Experiment 3
Q8NI36	PolyIC_24h	PolyIC_24h.1	9548.87849433637	42	14	0	FALSE	0	Experiment 3
Q8NI36	PolyIC_24h	PolyIC_24h.2	10727.5330870312	42	14	0	FALSE	0	Experiment 3
Q8NI36	PolyIC_24h	PolyIC_24h.3	9622.6565885694	42	14	0	FALSE	0	Experiment 3
Q8NI36	VIC_10h	VIC_10h.1	9526.89019156339	42	14	0	FALSE	0	Experiment 3
Q8NI36	VIC_10h	VIC_10h.2	9614.97581656108	42	14	0	FALSE	0	Experiment 3
Q8NI36	VIC_10h	VIC_10h.3	8590.96995106036	42	14	0	FALSE	0	Experiment 3
Q8NI36	VIC_24h	VIC_24h.1	11326.9231283026	42	14	0	FALSE	0	Experiment 3
Q8NI36	VIC_24h	VIC_24h.2	8436.46912183999	42	14	0	FALSE	0	Experiment 3
Q8NI36	VIC_24h	VIC_24h.3	9543.17311277144	42	13	0.0714285714285714	FALSE	0	Experiment 3
Q8NI60	AlphaOrf6KO_10h	AlphaOrf6KO_10h.1	12461.4240419153	6	2	0	FALSE	0	Experiment 3
Q8NI60	AlphaOrf6KO_10h	AlphaOrf6KO_10h.2	7844.51173900117	6	2	0	FALSE	0	Experiment 3
Q8NI60	AlphaOrf6KO_10h	AlphaOrf6KO_10h.3	10368.9136298921	6	2	0	FALSE	0	Experiment 3
Q8NI60	AlphaOrf6KO_24h	AlphaOrf6KO_24h.1	6667.03947759139	6	2	0	FALSE	0	Experiment 3
Q8NI60	AlphaOrf6KO_24h	AlphaOrf6KO_24h.2	7097.65180826722	6	2	0	FALSE	0	Experiment 3
Q8NI60	AlphaOrf6KO_24h	AlphaOrf6KO_24h.3	6900.80686643907	6	2	0	FALSE	0	Experiment 3
Q8NI60	AlphaWT_10h	AlphaWT_10h.1	12749.0638975497	6	2	0	FALSE	0	Experiment 3
Q8NI60	AlphaWT_10h	AlphaWT_10h.2	2054.96923143183	6	2	0	FALSE	0	Experiment 3
Q8NI60	AlphaWT_10h	AlphaWT_10h.3	8754.95881702504	6	1	0.5	TRUE	0	Experiment 3
Q8NI60	AlphaWT_24h	AlphaWT_24h.1	11859.9039866976	6	2	0	FALSE	0	Experiment 3
Q8NI60	AlphaWT_24h	AlphaWT_24h.2	10810.6721088414	6	2	0	FALSE	0	Experiment 3
Q8NI60	AlphaWT_24h	AlphaWT_24h.3	10946.8392037795	6	1	0.5	TRUE	0	Experiment 3
Q8NI60	IC19_10h	IC19_10h.1	13154.7115410668	6	2	0	FALSE	0	Experiment 3
Q8NI60	IC19_10h	IC19_10h.2	11750.9390353256	6	2	0	FALSE	0	Experiment 3
Q8NI60	IC19_10h	IC19_10h.3	12754.1706332448	6	2	0	FALSE	0	Experiment 3
Q8NI60	IC19_24h	IC19_24h.1	16073.6250552509	6	2	0	FALSE	0	Experiment 3
Q8NI60	IC19_24h	IC19_24h.2	11413.302380246	6	2	0	FALSE	0	Experiment 3
Q8NI60	IC19_24h	IC19_24h.3	10423.6993699769	6	2	0	FALSE	0	Experiment 3
Q8NI60	Mock_10h	Mock_10h.1	13459.4648448738	6	2	0	FALSE	0	Experiment 3
Q8NI60	Mock_10h	Mock_10h.2	15621.486188305	6	2	0	FALSE	0	Experiment 3
Q8NI60	Mock_10h	Mock_10h.3	19499.3973454527	6	2	0	FALSE	0	Experiment 3
Q8NI60	Mock_24h	Mock_24h.1	13386.4877380769	6	2	0	FALSE	0	Experiment 3
Q8NI60	Mock_24h	Mock_24h.2	16863.585431678	6	2	0	FALSE	0	Experiment 3
Q8NI60	Mock_24h	Mock_24h.3	15160.5846553936	6	2	0	FALSE	0	Experiment 3
Q8NI60	PolyIC_10h	PolyIC_10h.1	7155.49260494948	6	2	0	FALSE	0	Experiment 3
Q8NI60	PolyIC_10h	PolyIC_10h.2	8374.10742461032	6	2	0	FALSE	0	Experiment 3
Q8NI60	PolyIC_10h	PolyIC_10h.3	8239.27270756703	6	2	0	FALSE	0	Experiment 3
Q8NI60	PolyIC_24h	PolyIC_24h.1	10148.3493616108	6	2	0	FALSE	0	Experiment 3
Q8NI60	PolyIC_24h	PolyIC_24h.2	12852.1875474977	6	2	0	FALSE	0	Experiment 3
Q8NI60	PolyIC_24h	PolyIC_24h.3	5353.35792316843	6	2	0	FALSE	0	Experiment 3
Q8NI60	VIC_10h	VIC_10h.1	10762.2851847703	6	2	0	FALSE	0	Experiment 3
Q8NI60	VIC_10h	VIC_10h.2	10488.7102128332	6	2	0	FALSE	0	Experiment 3
Q8NI60	VIC_10h	VIC_10h.3	8535.14451076075	6	2	0	FALSE	0	Experiment 3
Q8NI60	VIC_24h	VIC_24h.1	14008.6969110453	6	2	0	FALSE	0	Experiment 3
Q8NI60	VIC_24h	VIC_24h.2	9026.30938732525	6	2	0	FALSE	0	Experiment 3
Q8NI60	VIC_24h	VIC_24h.3	11497.0936575598	6	2	0	FALSE	0	Experiment 3
Q8TA86	AlphaOrf6KO_10h	AlphaOrf6KO_10h.1	4853.70175637521	6	2	0	FALSE	0	Experiment 3
Q8TA86	AlphaOrf6KO_10h	AlphaOrf6KO_10h.2	4154.72015345335	6	2	0	FALSE	0	Experiment 3
Q8TA86	AlphaOrf6KO_10h	AlphaOrf6KO_10h.3	3342.72564212325	6	2	0	FALSE	0	Experiment 3
Q8TA86	AlphaOrf6KO_24h	AlphaOrf6KO_24h.1	2970.82206952554	6	2	0	FALSE	0	Experiment 3
Q8TA86	AlphaOrf6KO_24h	AlphaOrf6KO_24h.2	2132.76770767756	6	2	0	FALSE	0	Experiment 3
Q8TA86	AlphaOrf6KO_24h	AlphaOrf6KO_24h.3	2771.63439208377	6	2	0	FALSE	0	Experiment 3
Q8TA86	AlphaWT_10h	AlphaWT_10h.1	3211.09369102127	6	2	0	FALSE	0	Experiment 3
Q8TA86	AlphaWT_10h	AlphaWT_10h.2	2877.45964818727	6	2	0	FALSE	0	Experiment 3
Q8TA86	AlphaWT_10h	AlphaWT_10h.3	3419.38393688994	6	2	0	FALSE	0	Experiment 3
Q8TA86	AlphaWT_24h	AlphaWT_24h.1	2541.46032617387	6	2	0	FALSE	0	Experiment 3
Q8TA86	AlphaWT_24h	AlphaWT_24h.2	3697.98409187639	6	2	0	FALSE	0	Experiment 3
Q8TA86	AlphaWT_24h	AlphaWT_24h.3	2136.50009364778	6	2	0	FALSE	0	Experiment 3
Q8TA86	IC19_10h	IC19_10h.1	3570.07562746104	6	2	0	FALSE	0	Experiment 3
Q8TA86	IC19_10h	IC19_10h.2	3135.39318173753	6	2	0	FALSE	0	Experiment 3
Q8TA86	IC19_10h	IC19_10h.3	3790.35312818109	6	2	0	FALSE	0	Experiment 3
Q8TA86	IC19_24h	IC19_24h.1	4105.87924331721	6	2	0	FALSE	0	Experiment 3
Q8TA86	IC19_24h	IC19_24h.2	4118.87472698882	6	2	0	FALSE	0	Experiment 3
Q8TA86	IC19_24h	IC19_24h.3	4453.54147978773	6	2	0	FALSE	0	Experiment 3
Q8TA86	Mock_10h	Mock_10h.1	2693.04612908565	6	2	0	FALSE	0	Experiment 3
Q8TA86	Mock_10h	Mock_10h.2	2564.99966266782	6	2	0	FALSE	0	Experiment 3
Q8TA86	Mock_10h	Mock_10h.3	3718.27536120525	6	2	0	FALSE	0	Experiment 3
Q8TA86	Mock_24h	Mock_24h.1	3905.57123492008	6	2	0	FALSE	0	Experiment 3
Q8TA86	Mock_24h	Mock_24h.2	3551.95386140394	6	2	0	FALSE	0	Experiment 3
Q8TA86	Mock_24h	Mock_24h.3	3944.75737307466	6	1	0.5	TRUE	0	Experiment 3
Q8TA86	PolyIC_10h	PolyIC_10h.1	3727.89678202754	6	2	0	FALSE	0	Experiment 3
Q8TA86	PolyIC_10h	PolyIC_10h.2	3893.64331155919	6	2	0	FALSE	0	Experiment 3
Q8TA86	PolyIC_10h	PolyIC_10h.3	2968.88227758312	6	2	0	FALSE	0	Experiment 3
Q8TA86	PolyIC_24h	PolyIC_24h.1	1470.06288937715	6	2	0	FALSE	0	Experiment 3
Q8TA86	PolyIC_24h	PolyIC_24h.2	4249.90277010629	6	2	0	FALSE	0	Experiment 3
Q8TA86	PolyIC_24h	PolyIC_24h.3	3243.57908325213	6	2	0	FALSE	0	Experiment 3
Q8TA86	VIC_10h	VIC_10h.1	2458.26235298487	6	2	0	FALSE	0	Experiment 3
Q8TA86	VIC_10h	VIC_10h.2	4486.7425459535	6	2	0	FALSE	0	Experiment 3
Q8TA86	VIC_10h	VIC_10h.3	3931.26104391621	6	2	0	FALSE	0	Experiment 3
Q8TA86	VIC_24h	VIC_24h.1	3342.33994233279	6	2	0	FALSE	0	Experiment 3
Q8TA86	VIC_24h	VIC_24h.2	3353.80081541132	6	2	0	FALSE	0	Experiment 3
Q8TA86	VIC_24h	VIC_24h.3	3085.90170579571	6	2	0	FALSE	0	Experiment 3
Q8TAA9	AlphaOrf6KO_10h	AlphaOrf6KO_10h.1	7952.87897682673	3	1	0	FALSE	0	Experiment 3
Q8TAA9	AlphaOrf6KO_10h	AlphaOrf6KO_10h.2	5411.45195251433	3	1	0	FALSE	0	Experiment 3
Q8TAA9	AlphaOrf6KO_10h	AlphaOrf6KO_10h.3	8050.41982903538	3	1	0	FALSE	0	Experiment 3
Q8TAA9	AlphaOrf6KO_24h	AlphaOrf6KO_24h.1	6263.19685199141	3	1	0	FALSE	0	Experiment 3
Q8TAA9	AlphaOrf6KO_24h	AlphaOrf6KO_24h.2	5183.25003372309	3	1	0	FALSE	0	Experiment 3
Q8TAA9	AlphaOrf6KO_24h	AlphaOrf6KO_24h.3	3087.70680365175	3	1	0	FALSE	0	Experiment 3
Q8TAA9	AlphaWT_10h	AlphaWT_10h.1	6498.41722319158	3	1	0	FALSE	0	Experiment 3
Q8TAA9	AlphaWT_10h	AlphaWT_10h.2	7200.83109780457	3	1	0	FALSE	0	Experiment 3
Q8TAA9	AlphaWT_10h	AlphaWT_10h.3	6082.00466032302	3	1	0	FALSE	0	Experiment 3
Q8TAA9	AlphaWT_24h	AlphaWT_24h.1	5353.78941971067	3	1	0	FALSE	0	Experiment 3
Q8TAA9	AlphaWT_24h	AlphaWT_24h.2	7362.56525451079	3	1	0	FALSE	0	Experiment 3
Q8TAA9	AlphaWT_24h	AlphaWT_24h.3	5042.18659287375	3	1	0	FALSE	0	Experiment 3
Q8TAA9	IC19_10h	IC19_10h.1	7490.39748448574	3	1	0	FALSE	0	Experiment 3
Q8TAA9	IC19_10h	IC19_10h.2	7319.46169196061	3	1	0	FALSE	0	Experiment 3
Q8TAA9	IC19_10h	IC19_10h.3	5653.67148533123	3	1	0	FALSE	0	Experiment 3
Q8TAA9	IC19_24h	IC19_24h.1	5640.02881891257	3	1	0	FALSE	0	Experiment 3
Q8TAA9	IC19_24h	IC19_24h.2	7233.39263144084	3	1	0	FALSE	0	Experiment 3
Q8TAA9	IC19_24h	IC19_24h.3	6417.42844517395	3	1	0	FALSE	0	Experiment 3
Q8TAA9	Mock_10h	Mock_10h.1	4229.72509462225	3	1	0	FALSE	0	Experiment 3
Q8TAA9	Mock_10h	Mock_10h.2	5447.93682424703	3	1	0	FALSE	0	Experiment 3
Q8TAA9	Mock_10h	Mock_10h.3	5958.60041565688	3	1	0	FALSE	0	Experiment 3
Q8TAA9	Mock_24h	Mock_24h.1	5477.29048528989	3	1	0	FALSE	0	Experiment 3
Q8TAA9	Mock_24h	Mock_24h.2	6742.10257378856	3	1	0	FALSE	0	Experiment 3
Q8TAA9	Mock_24h	Mock_24h.3	4396.89852009251	3	1	0	FALSE	0	Experiment 3
Q8TAA9	PolyIC_10h	PolyIC_10h.1	6498.46639215684	3	1	0	FALSE	0	Experiment 3
Q8TAA9	PolyIC_10h	PolyIC_10h.2	7583.96811574137	3	1	0	FALSE	0	Experiment 3
Q8TAA9	PolyIC_10h	PolyIC_10h.3	6747.73607383801	3	1	0	FALSE	0	Experiment 3
Q8TAA9	PolyIC_24h	PolyIC_24h.1	5807.51186660188	3	1	0	FALSE	0	Experiment 3
Q8TAA9	PolyIC_24h	PolyIC_24h.2	7322.1794273759	3	1	0	FALSE	0	Experiment 3
Q8TAA9	PolyIC_24h	PolyIC_24h.3	7019.30858919437	3	1	0	FALSE	0	Experiment 3
Q8TAA9	VIC_10h	VIC_10h.1	5622.8433291897	3	1	0	FALSE	0	Experiment 3
Q8TAA9	VIC_10h	VIC_10h.2	6221.26637512288	3	1	0	FALSE	0	Experiment 3
Q8TAA9	VIC_10h	VIC_10h.3	3530.419195951	3	1	0	FALSE	0	Experiment 3
Q8TAA9	VIC_24h	VIC_24h.1	3744.85929495108	3	1	0	FALSE	0	Experiment 3
Q8TAA9	VIC_24h	VIC_24h.2	6550.85433250884	3	1	0	FALSE	0	Experiment 3
Q8TAA9	VIC_24h	VIC_24h.3	5019.1384842163	3	1	0	FALSE	0	Experiment 3
Q8TAD7	AlphaOrf6KO_10h	AlphaOrf6KO_10h.1	24239.3295145873	3	1	0	FALSE	0	Experiment 3
Q8TAD7	AlphaOrf6KO_10h	AlphaOrf6KO_10h.2	14398.9727206554	3	1	0	FALSE	0	Experiment 3
Q8TAD7	AlphaOrf6KO_10h	AlphaOrf6KO_10h.3	23093.3474908797	3	1	0	FALSE	0	Experiment 3
Q8TAD7	AlphaOrf6KO_24h	AlphaOrf6KO_24h.1	22006.1155795462	3	1	0	FALSE	0	Experiment 3
Q8TAD7	AlphaOrf6KO_24h	AlphaOrf6KO_24h.2	22926.8232424784	3	1	0	FALSE	0	Experiment 3
Q8TAD7	AlphaOrf6KO_24h	AlphaOrf6KO_24h.3	30723.1918705559	3	1	0	FALSE	0	Experiment 3
Q8TAD7	AlphaWT_10h	AlphaWT_10h.1	18632.9283481751	3	1	0	FALSE	0	Experiment 3
Q8TAD7	AlphaWT_10h	AlphaWT_10h.2	24562.6071733412	3	1	0	FALSE	0	Experiment 3
Q8TAD7	AlphaWT_10h	AlphaWT_10h.3	28757.3467362792	3	1	0	FALSE	0	Experiment 3
Q8TAD7	AlphaWT_24h	AlphaWT_24h.1	23914.6194171409	3	1	0	FALSE	0	Experiment 3
Q8TAD7	AlphaWT_24h	AlphaWT_24h.2	24646.1395068537	3	1	0	FALSE	0	Experiment 3
Q8TAD7	AlphaWT_24h	AlphaWT_24h.3	18113.9256696664	3	1	0	FALSE	0	Experiment 3
Q8TAD7	IC19_10h	IC19_10h.1	17751.205417994	3	1	0	FALSE	0	Experiment 3
Q8TAD7	IC19_10h	IC19_10h.2	18355.4728415753	3	1	0	FALSE	0	Experiment 3
Q8TAD7	IC19_10h	IC19_10h.3	23144.5635499661	3	1	0	FALSE	0	Experiment 3
Q8TAD7	IC19_24h	IC19_24h.1	18778.7556301907	3	1	0	FALSE	0	Experiment 3
Q8TAD7	IC19_24h	IC19_24h.2	28115.3519589899	3	1	0	FALSE	0	Experiment 3
Q8TAD7	IC19_24h	IC19_24h.3	24122.7911550505	3	1	0	FALSE	0	Experiment 3
Q8TAD7	Mock_10h	Mock_10h.1	16682.4648969323	3	1	0	FALSE	0	Experiment 3
Q8TAD7	Mock_10h	Mock_10h.2	19004.8298234404	3	1	0	FALSE	0	Experiment 3
Q8TAD7	Mock_10h	Mock_10h.3	29889.9348744046	3	1	0	FALSE	0	Experiment 3
Q8TAD7	Mock_24h	Mock_24h.1	22576.4101660531	3	1	0	FALSE	0	Experiment 3
Q8TAD7	Mock_24h	Mock_24h.2	27767.2371396494	3	1	0	FALSE	0	Experiment 3
Q8TAD7	Mock_24h	Mock_24h.3	18015.673077517	3	1	0	FALSE	0	Experiment 3
Q8TAD7	PolyIC_10h	PolyIC_10h.1	16543.5966614245	3	1	0	FALSE	0	Experiment 3
Q8TAD7	PolyIC_10h	PolyIC_10h.2	23067.3683129122	3	1	0	FALSE	0	Experiment 3
Q8TAD7	PolyIC_10h	PolyIC_10h.3	20075.6555386313	3	1	0	FALSE	0	Experiment 3
Q8TAD7	PolyIC_24h	PolyIC_24h.1	27724.6443243281	3	1	0	FALSE	0	Experiment 3
Q8TAD7	PolyIC_24h	PolyIC_24h.2	34304.0057057981	3	1	0	FALSE	0	Experiment 3
Q8TAD7	PolyIC_24h	PolyIC_24h.3	28623.2615250191	3	1	0	FALSE	0	Experiment 3
Q8TAD7	VIC_10h	VIC_10h.1	26757.4167135614	3	1	0	FALSE	0	Experiment 3
Q8TAD7	VIC_10h	VIC_10h.2	25462.951796958	3	1	0	FALSE	0	Experiment 3
Q8TAD7	VIC_10h	VIC_10h.3	21638.7360268435	3	1	0	FALSE	0	Experiment 3
Q8TAD7	VIC_24h	VIC_24h.1	1355.93173653888	3	1	0	FALSE	0	Experiment 3
Q8TAD7	VIC_24h	VIC_24h.2	25982.7321333096	3	1	0	FALSE	0	Experiment 3
Q8TAD7	VIC_24h	VIC_24h.3	14565.1487084109	3	1	0	FALSE	0	Experiment 3
Q8TAD8	AlphaOrf6KO_10h	AlphaOrf6KO_10h.1	6662.79864484005	3	1	0	FALSE	0	Experiment 3
Q8TAD8	AlphaOrf6KO_10h	AlphaOrf6KO_10h.2	4425.20401959411	3	1	0	FALSE	0	Experiment 3
Q8TAD8	AlphaOrf6KO_10h	AlphaOrf6KO_10h.3	6428.84235824767	3	1	0	FALSE	0	Experiment 3
Q8TAD8	AlphaOrf6KO_24h	AlphaOrf6KO_24h.1	2485.49725611843	3	1	0	FALSE	0	Experiment 3
Q8TAD8	AlphaOrf6KO_24h	AlphaOrf6KO_24h.2	6448.34045468786	3	1	0	FALSE	0	Experiment 3
Q8TAD8	AlphaOrf6KO_24h	AlphaOrf6KO_24h.3	7262.86885676063	3	1	0	FALSE	0	Experiment 3
Q8TAD8	AlphaWT_10h	AlphaWT_10h.1	6284.09521313363	3	1	0	FALSE	0	Experiment 3
Q8TAD8	AlphaWT_10h	AlphaWT_10h.2	6126.86608707029	3	1	0	FALSE	0	Experiment 3
Q8TAD8	AlphaWT_10h	AlphaWT_10h.3	5337.84651172502	3	1	0	FALSE	0	Experiment 3
Q8TAD8	AlphaWT_24h	AlphaWT_24h.1	3938.89217160101	3	1	0	FALSE	0	Experiment 3
Q8TAD8	AlphaWT_24h	AlphaWT_24h.2	990.928639078212	3	1	0	FALSE	0	Experiment 3
Q8TAD8	AlphaWT_24h	AlphaWT_24h.3	2087.23293682529	3	1	0	FALSE	0	Experiment 3
Q8TAD8	IC19_10h	IC19_10h.1	6687.24867917573	3	1	0	FALSE	0	Experiment 3
Q8TAD8	IC19_10h	IC19_10h.2	7825.86928602163	3	1	0	FALSE	0	Experiment 3
Q8TAD8	IC19_10h	IC19_10h.3	5494.51602537396	3	1	0	FALSE	0	Experiment 3
Q8TAD8	IC19_24h	IC19_24h.1	7707.73527991652	3	1	0	FALSE	0	Experiment 3
Q8TAD8	IC19_24h	IC19_24h.2	7844.37159167936	3	1	0	FALSE	0	Experiment 3
Q8TAD8	IC19_24h	IC19_24h.3	9011.8436396754	3	1	0	FALSE	0	Experiment 3
Q8TAD8	Mock_10h	Mock_10h.1	2087.24179416447	3	1	0	FALSE	0	Experiment 3
Q8TAD8	Mock_10h	Mock_10h.2	4923.6764137259	3	1	0	FALSE	0	Experiment 3
Q8TAD8	Mock_10h	Mock_10h.3	6952.93604248771	3	1	0	FALSE	0	Experiment 3
Q8TAD8	Mock_24h	Mock_24h.1	8482.93725302055	3	1	0	FALSE	0	Experiment 3
Q8TAD8	Mock_24h	Mock_24h.2	7109.98496042926	3	1	0	FALSE	0	Experiment 3
Q8TAD8	Mock_24h	Mock_24h.3	4482.62178908596	3	1	0	FALSE	0	Experiment 3
Q8TAD8	PolyIC_10h	PolyIC_10h.1	9188.06228296849	3	1	0	FALSE	0	Experiment 3
Q8TAD8	PolyIC_10h	PolyIC_10h.2	5926.78873692793	3	1	0	FALSE	0	Experiment 3
Q8TAD8	PolyIC_10h	PolyIC_10h.3	3682.49587297178	3	1	0	FALSE	0	Experiment 3
Q8TAD8	PolyIC_24h	PolyIC_24h.1	4221.91697268375	3	1	0	FALSE	0	Experiment 3
Q8TAD8	PolyIC_24h	PolyIC_24h.2	6566.96865769436	3	1	0	FALSE	0	Experiment 3
Q8TAD8	PolyIC_24h	PolyIC_24h.3	2057.49454453345	3	1	0	FALSE	0	Experiment 3
Q8TAD8	VIC_10h	VIC_10h.1	5525.70332989089	3	1	0	FALSE	0	Experiment 3
Q8TAD8	VIC_10h	VIC_10h.2	7706.68234182146	3	1	0	FALSE	0	Experiment 3
Q8TAD8	VIC_10h	VIC_10h.3	6029.5718699939	3	1	0	FALSE	0	Experiment 3
Q8TAD8	VIC_24h	VIC_24h.1	4913.11310040938	3	1	0	FALSE	0	Experiment 3
Q8TAD8	VIC_24h	VIC_24h.2	8875.86579564484	3	1	0	FALSE	0	Experiment 3
Q8TAD8	VIC_24h	VIC_24h.3	7023.82938304238	3	1	0	FALSE	0	Experiment 3
Q8TAE8	AlphaOrf6KO_10h	AlphaOrf6KO_10h.1	15650.3262267349	15	5	0	FALSE	0	Experiment 3
Q8TAE8	AlphaOrf6KO_10h	AlphaOrf6KO_10h.2	19605.0870690012	15	5	0	FALSE	0	Experiment 3
Q8TAE8	AlphaOrf6KO_10h	AlphaOrf6KO_10h.3	16661.7707240215	15	5	0	FALSE	0	Experiment 3
Q8TAE8	AlphaOrf6KO_24h	AlphaOrf6KO_24h.1	15321.0059086678	15	5	0	FALSE	0	Experiment 3
Q8TAE8	AlphaOrf6KO_24h	AlphaOrf6KO_24h.2	20792.6412451849	15	5	0	FALSE	0	Experiment 3
Q8TAE8	AlphaOrf6KO_24h	AlphaOrf6KO_24h.3	12718.6296927584	15	5	0	FALSE	0	Experiment 3
Q8TAE8	AlphaWT_10h	AlphaWT_10h.1	17868.8539582416	15	5	0	FALSE	0	Experiment 3
Q8TAE8	AlphaWT_10h	AlphaWT_10h.2	20262.8302999921	15	5	0	FALSE	0	Experiment 3
Q8TAE8	AlphaWT_10h	AlphaWT_10h.3	21340.5189474584	15	5	0	FALSE	0	Experiment 3
Q8TAE8	AlphaWT_24h	AlphaWT_24h.1	20733.3546930327	15	5	0	FALSE	0	Experiment 3
Q8TAE8	AlphaWT_24h	AlphaWT_24h.2	19055.1157901521	15	5	0	FALSE	0	Experiment 3
Q8TAE8	AlphaWT_24h	AlphaWT_24h.3	17862.464616165	15	5	0	FALSE	0	Experiment 3
Q8TAE8	IC19_10h	IC19_10h.1	19496.071438451	15	5	0	FALSE	0	Experiment 3
Q8TAE8	IC19_10h	IC19_10h.2	18187.7426226134	15	5	0	FALSE	0	Experiment 3
Q8TAE8	IC19_10h	IC19_10h.3	17756.3113123677	15	5	0	FALSE	0	Experiment 3
Q8TAE8	IC19_24h	IC19_24h.1	17154.4855336707	15	5	0	FALSE	0	Experiment 3
Q8TAE8	IC19_24h	IC19_24h.2	17471.5022315154	15	5	0	FALSE	0	Experiment 3
Q8TAE8	IC19_24h	IC19_24h.3	20963.1987146822	15	5	0	FALSE	0	Experiment 3
Q8TAE8	Mock_10h	Mock_10h.1	17434.730688647	15	5	0	FALSE	0	Experiment 3
Q8TAE8	Mock_10h	Mock_10h.2	20401.4957548688	15	5	0	FALSE	0	Experiment 3
Q8TAE8	Mock_10h	Mock_10h.3	19663.6251054377	15	5	0	FALSE	0	Experiment 3
Q8TAE8	Mock_24h	Mock_24h.1	22707.3525147912	15	5	0	FALSE	0	Experiment 3
Q8TAE8	Mock_24h	Mock_24h.2	18177.4863122836	15	5	0	FALSE	0	Experiment 3
Q8TAE8	Mock_24h	Mock_24h.3	11923.3792300446	15	5	0	FALSE	0	Experiment 3
Q8TAE8	PolyIC_10h	PolyIC_10h.1	18395.466896557	15	5	0	FALSE	0	Experiment 3
Q8TAE8	PolyIC_10h	PolyIC_10h.2	21048.1839227465	15	5	0	FALSE	0	Experiment 3
Q8TAE8	PolyIC_10h	PolyIC_10h.3	17489.4168757807	15	5	0	FALSE	0	Experiment 3
Q8TAE8	PolyIC_24h	PolyIC_24h.1	16505.3985185685	15	5	0	FALSE	0	Experiment 3
Q8TAE8	PolyIC_24h	PolyIC_24h.2	19891.6763274307	15	5	0	FALSE	0	Experiment 3
Q8TAE8	PolyIC_24h	PolyIC_24h.3	17952.34078962	15	5	0	FALSE	0	Experiment 3
Q8TAE8	VIC_10h	VIC_10h.1	19495.5540660383	15	5	0	FALSE	0	Experiment 3
Q8TAE8	VIC_10h	VIC_10h.2	18707.0977630028	15	5	0	FALSE	0	Experiment 3
Q8TAE8	VIC_10h	VIC_10h.3	28513.2912106318	15	5	0	FALSE	0	Experiment 3
Q8TAE8	VIC_24h	VIC_24h.1	20084.65067825	15	5	0	FALSE	0	Experiment 3
Q8TAE8	VIC_24h	VIC_24h.2	20022.0578836046	15	5	0	FALSE	0	Experiment 3
Q8TAE8	VIC_24h	VIC_24h.3	19271.2733957318	15	5	0	FALSE	0	Experiment 3
Q8TAF3	AlphaOrf6KO_10h	AlphaOrf6KO_10h.1	4848.17142805948	6	2	0	FALSE	0	Experiment 3
Q8TAF3	AlphaOrf6KO_10h	AlphaOrf6KO_10h.2	5525.69015145528	6	2	0	FALSE	0	Experiment 3
Q8TAF3	AlphaOrf6KO_10h	AlphaOrf6KO_10h.3	5419.19457965158	6	2	0	FALSE	0	Experiment 3
Q8TAF3	AlphaOrf6KO_24h	AlphaOrf6KO_24h.1	5531.41729542964	6	2	0	FALSE	0	Experiment 3
Q8TAF3	AlphaOrf6KO_24h	AlphaOrf6KO_24h.2	5152.95947454666	6	2	0	FALSE	0	Experiment 3
Q8TAF3	AlphaOrf6KO_24h	AlphaOrf6KO_24h.3	5752.36697040252	6	2	0	FALSE	0	Experiment 3
Q8TAF3	AlphaWT_10h	AlphaWT_10h.1	5280.1224543854	6	2	0	FALSE	0	Experiment 3
Q8TAF3	AlphaWT_10h	AlphaWT_10h.2	4346.46305542858	6	2	0	FALSE	0	Experiment 3
Q8TAF3	AlphaWT_10h	AlphaWT_10h.3	5762.04650458137	6	1	0.5	TRUE	0	Experiment 3
Q8TAF3	AlphaWT_24h	AlphaWT_24h.1	5460.25968598038	6	2	0	FALSE	0	Experiment 3
Q8TAF3	AlphaWT_24h	AlphaWT_24h.2	5731.73659318859	6	2	0	FALSE	0	Experiment 3
Q8TAF3	AlphaWT_24h	AlphaWT_24h.3	4907.0204839521	6	2	0	FALSE	0	Experiment 3
Q8TAF3	IC19_10h	IC19_10h.1	6191.79703894018	6	2	0	FALSE	0	Experiment 3
Q8TAF3	IC19_10h	IC19_10h.2	5295.90383773872	6	2	0	FALSE	0	Experiment 3
Q8TAF3	IC19_10h	IC19_10h.3	5708.57123924944	6	2	0	FALSE	0	Experiment 3
Q8TAF3	IC19_24h	IC19_24h.1	4537.47157984119	6	2	0	FALSE	0	Experiment 3
Q8TAF3	IC19_24h	IC19_24h.2	4714.12127222582	6	2	0	FALSE	0	Experiment 3
Q8TAF3	IC19_24h	IC19_24h.3	5210.56467231448	6	2	0	FALSE	0	Experiment 3
Q8TAF3	Mock_10h	Mock_10h.1	6755.06946721686	6	2	0	FALSE	0	Experiment 3
Q8TAF3	Mock_10h	Mock_10h.2	5229.3889165865	6	2	0	FALSE	0	Experiment 3
Q8TAF3	Mock_10h	Mock_10h.3	4548.87816496691	6	2	0	FALSE	0	Experiment 3
Q8TAF3	Mock_24h	Mock_24h.1	5132.95880341936	6	2	0	FALSE	0	Experiment 3
Q8TAF3	Mock_24h	Mock_24h.2	6195.76655120626	6	2	0	FALSE	0	Experiment 3
Q8TAF3	Mock_24h	Mock_24h.3	4365.42887593125	6	2	0	FALSE	0	Experiment 3
Q8TAF3	PolyIC_10h	PolyIC_10h.1	5278.34610130198	6	2	0	FALSE	0	Experiment 3
Q8TAF3	PolyIC_10h	PolyIC_10h.2	4539.92996990229	6	2	0	FALSE	0	Experiment 3
Q8TAF3	PolyIC_10h	PolyIC_10h.3	5694.07098537867	6	2	0	FALSE	0	Experiment 3
Q8TAF3	PolyIC_24h	PolyIC_24h.1	4351.2927239233	6	2	0	FALSE	0	Experiment 3
Q8TAF3	PolyIC_24h	PolyIC_24h.2	4266.66707306115	6	2	0	FALSE	0	Experiment 3
Q8TAF3	PolyIC_24h	PolyIC_24h.3	5149.50027925895	6	2	0	FALSE	0	Experiment 3
Q8TAF3	VIC_10h	VIC_10h.1	5938.69518723135	6	2	0	FALSE	0	Experiment 3
Q8TAF3	VIC_10h	VIC_10h.2	6378.62946654911	6	2	0	FALSE	0	Experiment 3
Q8TAF3	VIC_10h	VIC_10h.3	5349.43055338158	6	2	0	FALSE	0	Experiment 3
Q8TAF3	VIC_24h	VIC_24h.1	5596.55278458282	6	2	0	FALSE	0	Experiment 3
Q8TAF3	VIC_24h	VIC_24h.2	4510.47534762037	6	2	0	FALSE	0	Experiment 3
Q8TAF3	VIC_24h	VIC_24h.3	5348.81058994444	6	2	0	FALSE	0	Experiment 3
Q8TAG9	AlphaOrf6KO_10h	AlphaOrf6KO_10h.1	6486.99130420908	6	2	0	FALSE	0	Experiment 3
Q8TAG9	AlphaOrf6KO_10h	AlphaOrf6KO_10h.2	9701.59211122421	6	2	0	FALSE	0	Experiment 3
Q8TAG9	AlphaOrf6KO_10h	AlphaOrf6KO_10h.3	8692.36772423489	6	2	0	FALSE	0	Experiment 3
Q8TAG9	AlphaOrf6KO_24h	AlphaOrf6KO_24h.1	10103.995192014	6	2	0	FALSE	0	Experiment 3
Q8TAG9	AlphaOrf6KO_24h	AlphaOrf6KO_24h.2	6677.04198866708	6	2	0	FALSE	0	Experiment 3
Q8TAG9	AlphaOrf6KO_24h	AlphaOrf6KO_24h.3	9206.32890766994	6	2	0	FALSE	0	Experiment 3
Q8TAG9	AlphaWT_10h	AlphaWT_10h.1	8922.31399325249	6	2	0	FALSE	0	Experiment 3
Q8TAG9	AlphaWT_10h	AlphaWT_10h.2	9360.86409029025	6	2	0	FALSE	0	Experiment 3
Q8TAG9	AlphaWT_10h	AlphaWT_10h.3	10454.9357020271	6	2	0	FALSE	0	Experiment 3
Q8TAG9	AlphaWT_24h	AlphaWT_24h.1	10054.9287997075	6	2	0	FALSE	0	Experiment 3
Q8TAG9	AlphaWT_24h	AlphaWT_24h.2	6530.69566578723	6	2	0	FALSE	0	Experiment 3
Q8TAG9	AlphaWT_24h	AlphaWT_24h.3	6240.47432794602	6	2	0	FALSE	0	Experiment 3
Q8TAG9	IC19_10h	IC19_10h.1	8113.98787847155	6	2	0	FALSE	0	Experiment 3
Q8TAG9	IC19_10h	IC19_10h.2	7376.34712860826	6	2	0	FALSE	0	Experiment 3
Q8TAG9	IC19_10h	IC19_10h.3	8053.73110015452	6	2	0	FALSE	0	Experiment 3
Q8TAG9	IC19_24h	IC19_24h.1	9106.99272597833	6	2	0	FALSE	0	Experiment 3
Q8TAG9	IC19_24h	IC19_24h.2	8731.62404547046	6	2	0	FALSE	0	Experiment 3
Q8TAG9	IC19_24h	IC19_24h.3	8283.40327223151	6	2	0	FALSE	0	Experiment 3
Q8TAG9	Mock_10h	Mock_10h.1	6011.19873873584	6	2	0	FALSE	0	Experiment 3
Q8TAG9	Mock_10h	Mock_10h.2	8315.75184471624	6	1	0.5	TRUE	0	Experiment 3
Q8TAG9	Mock_10h	Mock_10h.3	9357.56398189819	6	2	0	FALSE	0	Experiment 3
Q8TAG9	Mock_24h	Mock_24h.1	9048.78171336913	6	2	0	FALSE	0	Experiment 3
Q8TAG9	Mock_24h	Mock_24h.2	11308.8169662469	6	2	0	FALSE	0	Experiment 3
Q8TAG9	Mock_24h	Mock_24h.3	7146.64022444013	6	1	0.5	TRUE	0	Experiment 3
Q8TAG9	PolyIC_10h	PolyIC_10h.1	9655.95193406554	6	2	0	FALSE	0	Experiment 3
Q8TAG9	PolyIC_10h	PolyIC_10h.2	9569.57460153824	6	2	0	FALSE	0	Experiment 3
Q8TAG9	PolyIC_10h	PolyIC_10h.3	9196.81482608367	6	2	0	FALSE	0	Experiment 3
Q8TAG9	PolyIC_24h	PolyIC_24h.1	5953.83790223455	6	2	0	FALSE	0	Experiment 3
Q8TAG9	PolyIC_24h	PolyIC_24h.2	9837.70912847024	6	2	0	FALSE	0	Experiment 3
Q8TAG9	PolyIC_24h	PolyIC_24h.3	11092.5811297467	6	2	0	FALSE	0	Experiment 3
Q8TAG9	VIC_10h	VIC_10h.1	9345.83050026593	6	2	0	FALSE	0	Experiment 3
Q8TAG9	VIC_10h	VIC_10h.2	7676.21742636289	6	2	0	FALSE	0	Experiment 3
Q8TAG9	VIC_10h	VIC_10h.3	6962.41380271875	6	2	0	FALSE	0	Experiment 3
Q8TAG9	VIC_24h	VIC_24h.1	7333.77450870779	6	2	0	FALSE	0	Experiment 3
Q8TAG9	VIC_24h	VIC_24h.2	5646.1982345616	6	2	0	FALSE	0	Experiment 3
Q8TAG9	VIC_24h	VIC_24h.3	11240.2864134959	6	1	0.5	TRUE	0	Experiment 3
Q8TAP9	AlphaOrf6KO_10h	AlphaOrf6KO_10h.1	8187.12299797259	3	1	0	FALSE	0	Experiment 3
Q8TAP9	AlphaOrf6KO_10h	AlphaOrf6KO_10h.2	9925.91902439812	3	1	0	FALSE	0	Experiment 3
Q8TAP9	AlphaOrf6KO_10h	AlphaOrf6KO_10h.3	11056.3975250513	3	1	0	FALSE	0	Experiment 3
Q8TAP9	AlphaOrf6KO_24h	AlphaOrf6KO_24h.1	6772.66866190531	3	1	0	FALSE	0	Experiment 3
Q8TAP9	AlphaOrf6KO_24h	AlphaOrf6KO_24h.2	9247.39553780471	3	1	0	FALSE	0	Experiment 3
Q8TAP9	AlphaOrf6KO_24h	AlphaOrf6KO_24h.3	9015.69435081126	3	1	0	FALSE	0	Experiment 3
Q8TAP9	AlphaWT_10h	AlphaWT_10h.1	10670.838941775	3	1	0	FALSE	0	Experiment 3
Q8TAP9	AlphaWT_10h	AlphaWT_10h.2	10098.2814936627	3	1	0	FALSE	0	Experiment 3
Q8TAP9	AlphaWT_10h	AlphaWT_10h.3	10506.2492840346	3	1	0	FALSE	0	Experiment 3
Q8TAP9	AlphaWT_24h	AlphaWT_24h.1	7037.88625056692	3	1	0	FALSE	0	Experiment 3
Q8TAP9	AlphaWT_24h	AlphaWT_24h.2	8435.92869895913	3	1	0	FALSE	0	Experiment 3
Q8TAP9	AlphaWT_24h	AlphaWT_24h.3	9942.98215510182	3	1	0	FALSE	0	Experiment 3
Q8TAP9	IC19_10h	IC19_10h.1	8622.68018626048	3	1	0	FALSE	0	Experiment 3
Q8TAP9	IC19_10h	IC19_10h.2	7711.78598201755	3	1	0	FALSE	0	Experiment 3
Q8TAP9	IC19_10h	IC19_10h.3	10249.3186365711	3	1	0	FALSE	0	Experiment 3
Q8TAP9	IC19_24h	IC19_24h.1	5771.73448976309	3	1	0	FALSE	0	Experiment 3
Q8TAP9	IC19_24h	IC19_24h.2	6736.61117783437	3	1	0	FALSE	0	Experiment 3
Q8TAP9	IC19_24h	IC19_24h.3	6602.79518669106	3	1	0	FALSE	0	Experiment 3
Q8TAP9	Mock_10h	Mock_10h.1	8772.85468016126	3	1	0	FALSE	0	Experiment 3
Q8TAP9	Mock_10h	Mock_10h.2	11414.2476179942	3	1	0	FALSE	0	Experiment 3
Q8TAP9	Mock_10h	Mock_10h.3	9466.42792097504	3	1	0	FALSE	0	Experiment 3
Q8TAP9	Mock_24h	Mock_24h.1	7452.86956616182	3	1	0	FALSE	0	Experiment 3
Q8TAP9	Mock_24h	Mock_24h.2	5101.36181894009	3	1	0	FALSE	0	Experiment 3
Q8TAP9	Mock_24h	Mock_24h.3	8019.48048772141	3	1	0	FALSE	0	Experiment 3
Q8TAP9	PolyIC_10h	PolyIC_10h.1	9899.04026812142	3	1	0	FALSE	0	Experiment 3
Q8TAP9	PolyIC_10h	PolyIC_10h.2	10211.531528839	3	1	0	FALSE	0	Experiment 3
Q8TAP9	PolyIC_10h	PolyIC_10h.3	12927.7921199024	3	1	0	FALSE	0	Experiment 3
Q8TAP9	PolyIC_24h	PolyIC_24h.1	4979.33135346615	3	1	0	FALSE	0	Experiment 3
Q8TAP9	PolyIC_24h	PolyIC_24h.2	6458.63220319674	3	1	0	FALSE	0	Experiment 3
Q8TAP9	PolyIC_24h	PolyIC_24h.3	6792.50648327554	3	1	0	FALSE	0	Experiment 3
Q8TAP9	VIC_10h	VIC_10h.1	10280.6946190204	3	1	0	FALSE	0	Experiment 3
Q8TAP9	VIC_10h	VIC_10h.2	10694.5619791078	3	1	0	FALSE	0	Experiment 3
Q8TAP9	VIC_10h	VIC_10h.3	9937.49096368492	3	1	0	FALSE	0	Experiment 3
Q8TAP9	VIC_24h	VIC_24h.1	6076.62884233955	3	1	0	FALSE	0	Experiment 3
Q8TAP9	VIC_24h	VIC_24h.2	9798.85082852261	3	1	0	FALSE	0	Experiment 3
Q8TAP9	VIC_24h	VIC_24h.3	6841.97445635758	3	1	0	FALSE	0	Experiment 3
Q8TAQ2	AlphaOrf6KO_10h	AlphaOrf6KO_10h.1	9402.63693679228	84	27	0.0357142857142857	FALSE	0	Experiment 3
Q8TAQ2	AlphaOrf6KO_10h	AlphaOrf6KO_10h.2	8846.74766532633	84	28	0	FALSE	0	Experiment 3
Q8TAQ2	AlphaOrf6KO_10h	AlphaOrf6KO_10h.3	8229.07915324408	84	28	0	FALSE	0	Experiment 3
Q8TAQ2	AlphaOrf6KO_24h	AlphaOrf6KO_24h.1	7825.16143040501	84	26	0.0714285714285714	FALSE	0	Experiment 3
Q8TAQ2	AlphaOrf6KO_24h	AlphaOrf6KO_24h.2	6131.19209066227	84	28	0	FALSE	0	Experiment 3
Q8TAQ2	AlphaOrf6KO_24h	AlphaOrf6KO_24h.3	8194.93325827405	84	28	0	FALSE	0	Experiment 3
Q8TAQ2	AlphaWT_10h	AlphaWT_10h.1	8112.16703328397	84	27	0.0357142857142857	FALSE	0	Experiment 3
Q8TAQ2	AlphaWT_10h	AlphaWT_10h.2	8616.99249576586	84	28	0	FALSE	0	Experiment 3
Q8TAQ2	AlphaWT_10h	AlphaWT_10h.3	9043.85492173338	84	28	0	FALSE	0	Experiment 3
Q8TAQ2	AlphaWT_24h	AlphaWT_24h.1	6739.66117593552	84	26	0.0714285714285714	FALSE	0	Experiment 3
Q8TAQ2	AlphaWT_24h	AlphaWT_24h.2	7835.80011556803	84	27	0.0357142857142857	FALSE	0	Experiment 3
Q8TAQ2	AlphaWT_24h	AlphaWT_24h.3	6375.59568326189	84	27	0.0357142857142857	FALSE	0	Experiment 3
Q8TAQ2	IC19_10h	IC19_10h.1	8696.38245379082	84	28	0	FALSE	0	Experiment 3
Q8TAQ2	IC19_10h	IC19_10h.2	8440.53199714073	84	28	0	FALSE	0	Experiment 3
Q8TAQ2	IC19_10h	IC19_10h.3	8205.0190111311	84	28	0	FALSE	0	Experiment 3
Q8TAQ2	IC19_24h	IC19_24h.1	7419.16464307748	84	27	0.0357142857142857	FALSE	0	Experiment 3
Q8TAQ2	IC19_24h	IC19_24h.2	9140.19570105487	84	26	0.0714285714285714	FALSE	0	Experiment 3
Q8TAQ2	IC19_24h	IC19_24h.3	8116.62752329678	84	28	0	FALSE	0	Experiment 3
Q8TAQ2	Mock_10h	Mock_10h.1	6897.79458241005	84	27	0.0357142857142857	FALSE	0	Experiment 3
Q8TAQ2	Mock_10h	Mock_10h.2	7132.35021416639	84	28	0	FALSE	0	Experiment 3
Q8TAQ2	Mock_10h	Mock_10h.3	8390.86898249552	84	28	0	FALSE	0	Experiment 3
Q8TAQ2	Mock_24h	Mock_24h.1	8088.17988851739	84	26	0.0714285714285714	FALSE	0	Experiment 3
Q8TAQ2	Mock_24h	Mock_24h.2	7974.03458272865	84	27	0.0357142857142857	FALSE	0	Experiment 3
Q8TAQ2	Mock_24h	Mock_24h.3	6014.99034337908	84	27	0.0357142857142857	FALSE	0	Experiment 3
Q8TAQ2	PolyIC_10h	PolyIC_10h.1	8998.30108004731	84	27	0.0357142857142857	FALSE	0	Experiment 3
Q8TAQ2	PolyIC_10h	PolyIC_10h.2	9399.47029748876	84	28	0	FALSE	0	Experiment 3
Q8TAQ2	PolyIC_10h	PolyIC_10h.3	8223.72132384228	84	27	0.0357142857142857	FALSE	0	Experiment 3
Q8TAQ2	PolyIC_24h	PolyIC_24h.1	6966.28249023535	84	27	0.0357142857142857	FALSE	0	Experiment 3
Q8TAQ2	PolyIC_24h	PolyIC_24h.2	7791.35880174134	84	28	0	FALSE	0	Experiment 3
Q8TAQ2	PolyIC_24h	PolyIC_24h.3	7678.24779275819	84	27	0.0357142857142857	FALSE	0	Experiment 3
Q8TAQ2	VIC_10h	VIC_10h.1	8267.55025187939	84	28	0	FALSE	0	Experiment 3
Q8TAQ2	VIC_10h	VIC_10h.2	8635.60077142409	84	28	0	FALSE	0	Experiment 3
Q8TAQ2	VIC_10h	VIC_10h.3	8737.38243835955	84	28	0	FALSE	0	Experiment 3
Q8TAQ2	VIC_24h	VIC_24h.1	6284.69327727044	84	27	0.0357142857142857	FALSE	0	Experiment 3
Q8TAQ2	VIC_24h	VIC_24h.2	6797.02522789326	84	27	0.0357142857142857	FALSE	0	Experiment 3
Q8TAQ2	VIC_24h	VIC_24h.3	6492.79051314295	84	27	0.0357142857142857	FALSE	0	Experiment 3
Q8TAT6	AlphaOrf6KO_10h	AlphaOrf6KO_10h.1	15996.9841014902	69	23	0	FALSE	0	Experiment 3
Q8TAT6	AlphaOrf6KO_10h	AlphaOrf6KO_10h.2	13766.3865674951	69	23	0	FALSE	0	Experiment 3
Q8TAT6	AlphaOrf6KO_10h	AlphaOrf6KO_10h.3	16095.8827869891	69	23	0	FALSE	0	Experiment 3
Q8TAT6	AlphaOrf6KO_24h	AlphaOrf6KO_24h.1	15317.5919145666	69	22	0.0434782608695652	FALSE	0	Experiment 3
Q8TAT6	AlphaOrf6KO_24h	AlphaOrf6KO_24h.2	14871.9996671207	69	20	0.130434782608696	FALSE	0	Experiment 3
Q8TAT6	AlphaOrf6KO_24h	AlphaOrf6KO_24h.3	15900.3906778206	69	20	0.130434782608696	FALSE	0	Experiment 3
Q8TAT6	AlphaWT_10h	AlphaWT_10h.1	15275.8198855938	69	23	0	FALSE	0	Experiment 3
Q8TAT6	AlphaWT_10h	AlphaWT_10h.2	16042.6759703596	69	23	0	FALSE	0	Experiment 3
Q8TAT6	AlphaWT_10h	AlphaWT_10h.3	15983.0072318688	69	23	0	FALSE	0	Experiment 3
Q8TAT6	AlphaWT_24h	AlphaWT_24h.1	15269.195753108	69	22	0.0434782608695652	FALSE	0	Experiment 3
Q8TAT6	AlphaWT_24h	AlphaWT_24h.2	16142.6808864977	69	21	0.0869565217391305	FALSE	0	Experiment 3
Q8TAT6	AlphaWT_24h	AlphaWT_24h.3	15516.6422334386	69	20	0.130434782608696	FALSE	0	Experiment 3
Q8TAT6	IC19_10h	IC19_10h.1	14705.6041899028	69	23	0	FALSE	0	Experiment 3
Q8TAT6	IC19_10h	IC19_10h.2	15447.7790149511	69	23	0	FALSE	0	Experiment 3
Q8TAT6	IC19_10h	IC19_10h.3	15135.2404674996	69	23	0	FALSE	0	Experiment 3
Q8TAT6	IC19_24h	IC19_24h.1	15710.7216549534	69	23	0	FALSE	0	Experiment 3
Q8TAT6	IC19_24h	IC19_24h.2	15200.5987711241	69	23	0	FALSE	0	Experiment 3
Q8TAT6	IC19_24h	IC19_24h.3	15606.9038017568	69	23	0	FALSE	0	Experiment 3
Q8TAT6	Mock_10h	Mock_10h.1	13521.64238986	69	22	0.0434782608695652	FALSE	0	Experiment 3
Q8TAT6	Mock_10h	Mock_10h.2	16089.5304511186	69	22	0.0434782608695652	FALSE	0	Experiment 3
Q8TAT6	Mock_10h	Mock_10h.3	16240.3637638896	69	23	0	FALSE	0	Experiment 3
Q8TAT6	Mock_24h	Mock_24h.1	16103.5370321494	69	22	0.0434782608695652	FALSE	0	Experiment 3
Q8TAT6	Mock_24h	Mock_24h.2	17083.0159615025	69	22	0.0434782608695652	FALSE	0	Experiment 3
Q8TAT6	Mock_24h	Mock_24h.3	14286.9089548895	69	21	0.0869565217391305	FALSE	0	Experiment 3
Q8TAT6	PolyIC_10h	PolyIC_10h.1	14600.7776951525	69	23	0	FALSE	0	Experiment 3
Q8TAT6	PolyIC_10h	PolyIC_10h.2	13991.1959135691	69	23	0	FALSE	0	Experiment 3
Q8TAT6	PolyIC_10h	PolyIC_10h.3	16563.604102047	69	23	0	FALSE	0	Experiment 3
Q8TAT6	PolyIC_24h	PolyIC_24h.1	15751.5284424009	69	22	0.0434782608695652	FALSE	0	Experiment 3
Q8TAT6	PolyIC_24h	PolyIC_24h.2	16217.2177697112	69	23	0	FALSE	0	Experiment 3
Q8TAT6	PolyIC_24h	PolyIC_24h.3	13603.4397219719	69	23	0	FALSE	0	Experiment 3
Q8TAT6	VIC_10h	VIC_10h.1	15197.6406517278	69	22	0.0434782608695652	FALSE	0	Experiment 3
Q8TAT6	VIC_10h	VIC_10h.2	15785.9502987817	69	23	0	FALSE	0	Experiment 3
Q8TAT6	VIC_10h	VIC_10h.3	15491.9376665971	69	23	0	FALSE	0	Experiment 3
Q8TAT6	VIC_24h	VIC_24h.1	14660.6874466601	69	21	0.0869565217391305	FALSE	0	Experiment 3
Q8TAT6	VIC_24h	VIC_24h.2	15497.4757799656	69	21	0.0869565217391305	FALSE	0	Experiment 3
Q8TAT6	VIC_24h	VIC_24h.3	15808.3444087915	69	23	0	FALSE	0	Experiment 3
Q8TAX9	AlphaOrf6KO_10h	AlphaOrf6KO_10h.1	9983.70648428859	36	12	0	FALSE	0	Experiment 3
Q8TAX9	AlphaOrf6KO_10h	AlphaOrf6KO_10h.2	9805.11457798166	36	12	0	FALSE	0	Experiment 3
Q8TAX9	AlphaOrf6KO_10h	AlphaOrf6KO_10h.3	9783.72871516302	36	12	0	FALSE	0	Experiment 3
Q8TAX9	AlphaOrf6KO_24h	AlphaOrf6KO_24h.1	10901.1577456503	36	12	0	FALSE	0	Experiment 3
Q8TAX9	AlphaOrf6KO_24h	AlphaOrf6KO_24h.2	10785.3194526624	36	12	0	FALSE	0	Experiment 3
Q8TAX9	AlphaOrf6KO_24h	AlphaOrf6KO_24h.3	10462.2075059631	36	12	0	FALSE	0	Experiment 3
Q8TAX9	AlphaWT_10h	AlphaWT_10h.1	9175.08189565061	36	12	0	FALSE	0	Experiment 3
Q8TAX9	AlphaWT_10h	AlphaWT_10h.2	10225.4971456648	36	12	0	FALSE	0	Experiment 3
Q8TAX9	AlphaWT_10h	AlphaWT_10h.3	7676.32026340962	36	12	0	FALSE	0	Experiment 3
Q8TAX9	AlphaWT_24h	AlphaWT_24h.1	8079.98340189677	36	12	0	FALSE	0	Experiment 3
Q8TAX9	AlphaWT_24h	AlphaWT_24h.2	6854.06168641326	36	12	0	FALSE	0	Experiment 3
Q8TAX9	AlphaWT_24h	AlphaWT_24h.3	6932.07105760721	36	12	0	FALSE	0	Experiment 3
Q8TAX9	IC19_10h	IC19_10h.1	10699.5338126011	36	12	0	FALSE	0	Experiment 3
Q8TAX9	IC19_10h	IC19_10h.2	10505.9319271492	36	12	0	FALSE	0	Experiment 3
Q8TAX9	IC19_10h	IC19_10h.3	11540.1128107827	36	12	0	FALSE	0	Experiment 3
Q8TAX9	IC19_24h	IC19_24h.1	8915.45836257776	36	11	0.0833333333333334	FALSE	0	Experiment 3
Q8TAX9	IC19_24h	IC19_24h.2	9895.8944467871	36	12	0	FALSE	0	Experiment 3
Q8TAX9	IC19_24h	IC19_24h.3	8750.65200215365	36	12	0	FALSE	0	Experiment 3
Q8TAX9	Mock_10h	Mock_10h.1	8022.26247258624	36	11	0.0833333333333334	FALSE	0	Experiment 3
Q8TAX9	Mock_10h	Mock_10h.2	9019.22629322007	36	11	0.0833333333333334	FALSE	0	Experiment 3
Q8TAX9	Mock_10h	Mock_10h.3	10102.5168870404	36	12	0	FALSE	0	Experiment 3
Q8TAX9	Mock_24h	Mock_24h.1	9354.8015351457	36	12	0	FALSE	0	Experiment 3
Q8TAX9	Mock_24h	Mock_24h.2	9300.97025231512	36	11	0.0833333333333334	FALSE	0	Experiment 3
Q8TAX9	Mock_24h	Mock_24h.3	6795.69396705712	36	12	0	FALSE	0	Experiment 3
Q8TAX9	PolyIC_10h	PolyIC_10h.1	9749.25539108307	36	12	0	FALSE	0	Experiment 3
Q8TAX9	PolyIC_10h	PolyIC_10h.2	9728.51416414134	36	12	0	FALSE	0	Experiment 3
Q8TAX9	PolyIC_10h	PolyIC_10h.3	9087.20550612138	36	12	0	FALSE	0	Experiment 3
Q8TAX9	PolyIC_24h	PolyIC_24h.1	12904.0559738861	36	12	0	FALSE	0	Experiment 3
Q8TAX9	PolyIC_24h	PolyIC_24h.2	11523.0453039347	36	12	0	FALSE	0	Experiment 3
Q8TAX9	PolyIC_24h	PolyIC_24h.3	10373.2243060341	36	11	0.0833333333333334	FALSE	0	Experiment 3
Q8TAX9	VIC_10h	VIC_10h.1	9418.00073269953	36	12	0	FALSE	0	Experiment 3
Q8TAX9	VIC_10h	VIC_10h.2	10025.5518207185	36	12	0	FALSE	0	Experiment 3
Q8TAX9	VIC_10h	VIC_10h.3	9388.52580550458	36	12	0	FALSE	0	Experiment 3
Q8TAX9	VIC_24h	VIC_24h.1	8859.89070711909	36	10	0.166666666666667	FALSE	0	Experiment 3
Q8TAX9	VIC_24h	VIC_24h.2	6629.45276419589	36	12	0	FALSE	0	Experiment 3
Q8TAX9	VIC_24h	VIC_24h.3	9053.49143344192	36	12	0	FALSE	0	Experiment 3
Q8TB03	AlphaOrf6KO_10h	AlphaOrf6KO_10h.1	2154.45165093435	6	2	0	FALSE	0	Experiment 3
Q8TB03	AlphaOrf6KO_10h	AlphaOrf6KO_10h.2	4001.98570625588	6	2	0	FALSE	0	Experiment 3
Q8TB03	AlphaOrf6KO_10h	AlphaOrf6KO_10h.3	1916.5379431659	6	2	0	FALSE	0	Experiment 3
Q8TB03	AlphaOrf6KO_24h	AlphaOrf6KO_24h.1	2387.43320609092	6	2	0	FALSE	0	Experiment 3
Q8TB03	AlphaOrf6KO_24h	AlphaOrf6KO_24h.2	1730.26022953122	6	2	0	FALSE	0	Experiment 3
Q8TB03	AlphaOrf6KO_24h	AlphaOrf6KO_24h.3	2737.68936811773	6	2	0	FALSE	0	Experiment 3
Q8TB03	AlphaWT_10h	AlphaWT_10h.1	1841.27897059863	6	2	0	FALSE	0	Experiment 3
Q8TB03	AlphaWT_10h	AlphaWT_10h.2	1338.62637685558	6	2	0	FALSE	0	Experiment 3
Q8TB03	AlphaWT_10h	AlphaWT_10h.3	1809.70335980051	6	2	0	FALSE	0	Experiment 3
Q8TB03	AlphaWT_24h	AlphaWT_24h.1	726.54529095785	6	2	0	FALSE	0	Experiment 3
Q8TB03	AlphaWT_24h	AlphaWT_24h.2	520.348660450241	6	2	0	FALSE	0	Experiment 3
Q8TB03	AlphaWT_24h	AlphaWT_24h.3	1253.77236511967	6	2	0	FALSE	0	Experiment 3
Q8TB03	IC19_10h	IC19_10h.1	1596.57698957531	6	2	0	FALSE	0	Experiment 3
Q8TB03	IC19_10h	IC19_10h.2	1974.48031385824	6	2	0	FALSE	0	Experiment 3
Q8TB03	IC19_10h	IC19_10h.3	1722.73505914471	6	2	0	FALSE	0	Experiment 3
Q8TB03	IC19_24h	IC19_24h.1	1864.46107314082	6	2	0	FALSE	0	Experiment 3
Q8TB03	IC19_24h	IC19_24h.2	2136.51928919745	6	2	0	FALSE	0	Experiment 3
Q8TB03	IC19_24h	IC19_24h.3	2414.06951904703	6	2	0	FALSE	0	Experiment 3
Q8TB03	Mock_10h	Mock_10h.1	2129.86726447771	6	1	0.5	TRUE	0	Experiment 3
Q8TB03	Mock_10h	Mock_10h.2	2363.41001149397	6	2	0	FALSE	0	Experiment 3
Q8TB03	Mock_10h	Mock_10h.3	2260.85783105961	6	2	0	FALSE	0	Experiment 3
Q8TB03	Mock_24h	Mock_24h.1	1767.41078650955	6	2	0	FALSE	0	Experiment 3
Q8TB03	Mock_24h	Mock_24h.2	2673.5383583605	6	2	0	FALSE	0	Experiment 3
Q8TB03	Mock_24h	Mock_24h.3	1278.78962613834	6	2	0	FALSE	0	Experiment 3
Q8TB03	PolyIC_10h	PolyIC_10h.1	3407.06667793152	6	2	0	FALSE	0	Experiment 3
Q8TB03	PolyIC_10h	PolyIC_10h.2	1959.39560289323	6	2	0	FALSE	0	Experiment 3
Q8TB03	PolyIC_10h	PolyIC_10h.3	1879.46240771843	6	2	0	FALSE	0	Experiment 3
Q8TB03	PolyIC_24h	PolyIC_24h.1	2504.1385441535	6	2	0	FALSE	0	Experiment 3
Q8TB03	PolyIC_24h	PolyIC_24h.2	3245.33784108763	6	2	0	FALSE	0	Experiment 3
Q8TB03	PolyIC_24h	PolyIC_24h.3	986.163394302941	6	2	0	FALSE	0	Experiment 3
Q8TB03	VIC_10h	VIC_10h.1	2389.47179513403	6	2	0	FALSE	0	Experiment 3
Q8TB03	VIC_10h	VIC_10h.2	2291.19117907853	6	2	0	FALSE	0	Experiment 3
Q8TB03	VIC_10h	VIC_10h.3	2153.7868611032	6	2	0	FALSE	0	Experiment 3
Q8TB03	VIC_24h	VIC_24h.1	423.929440671168	6	2	0	FALSE	0	Experiment 3
Q8TB03	VIC_24h	VIC_24h.2	978.424734579024	6	2	0	FALSE	0	Experiment 3
Q8TB03	VIC_24h	VIC_24h.3	2082.66097386271	6	2	0	FALSE	0	Experiment 3
Q8TB37	AlphaOrf6KO_10h	AlphaOrf6KO_10h.1	2995.46293840711	3	1	0	FALSE	0	Experiment 3
Q8TB37	AlphaOrf6KO_10h	AlphaOrf6KO_10h.2	2497.27860956179	3	1	0	FALSE	0	Experiment 3
Q8TB37	AlphaOrf6KO_10h	AlphaOrf6KO_10h.3	3011.34234833201	3	1	0	FALSE	0	Experiment 3
Q8TB37	AlphaOrf6KO_24h	AlphaOrf6KO_24h.1	2442.14246222238	3	1	0	FALSE	0	Experiment 3
Q8TB37	AlphaOrf6KO_24h	AlphaOrf6KO_24h.2	1953.98832115904	3	1	0	FALSE	0	Experiment 3
Q8TB37	AlphaOrf6KO_24h	AlphaOrf6KO_24h.3	1912.45296287578	3	1	0	FALSE	0	Experiment 3
Q8TB37	AlphaWT_10h	AlphaWT_10h.1	3551.94482713979	3	1	0	FALSE	0	Experiment 3
Q8TB37	AlphaWT_10h	AlphaWT_10h.2	3293.44686354561	3	1	0	FALSE	0	Experiment 3
Q8TB37	AlphaWT_10h	AlphaWT_10h.3	3353.91750076605	3	1	0	FALSE	0	Experiment 3
Q8TB37	AlphaWT_24h	AlphaWT_24h.1	3375.61629951119	3	1	0	FALSE	0	Experiment 3
Q8TB37	AlphaWT_24h	AlphaWT_24h.2	3067.12608534586	3	1	0	FALSE	0	Experiment 3
Q8TB37	AlphaWT_24h	AlphaWT_24h.3	2330.70537822827	3	1	0	FALSE	0	Experiment 3
Q8TB37	IC19_10h	IC19_10h.1	3216.17227993121	3	1	0	FALSE	0	Experiment 3
Q8TB37	IC19_10h	IC19_10h.2	2407.66756960585	3	1	0	FALSE	0	Experiment 3
Q8TB37	IC19_10h	IC19_10h.3	4718.16558368826	3	1	0	FALSE	0	Experiment 3
Q8TB37	IC19_24h	IC19_24h.1	3874.67852483664	3	1	0	FALSE	0	Experiment 3
Q8TB37	IC19_24h	IC19_24h.2	2875.64416756863	3	1	0	FALSE	0	Experiment 3
Q8TB37	IC19_24h	IC19_24h.3	3484.94562225183	3	1	0	FALSE	0	Experiment 3
Q8TB37	Mock_10h	Mock_10h.1	4394.54885196625	3	1	0	FALSE	0	Experiment 3
Q8TB37	Mock_10h	Mock_10h.2	4872.71518123013	3	1	0	FALSE	0	Experiment 3
Q8TB37	Mock_10h	Mock_10h.3	3831.96499170333	3	1	0	FALSE	0	Experiment 3
Q8TB37	Mock_24h	Mock_24h.1	3701.98609865302	3	1	0	FALSE	0	Experiment 3
Q8TB37	Mock_24h	Mock_24h.2	2645.99531640412	3	1	0	FALSE	0	Experiment 3
Q8TB37	Mock_24h	Mock_24h.3	2863.84159872278	3	1	0	FALSE	0	Experiment 3
Q8TB37	PolyIC_10h	PolyIC_10h.1	2628.53574201311	3	1	0	FALSE	0	Experiment 3
Q8TB37	PolyIC_10h	PolyIC_10h.2	3356.44507343131	3	1	0	FALSE	0	Experiment 3
Q8TB37	PolyIC_10h	PolyIC_10h.3	5592.78315448549	3	1	0	FALSE	0	Experiment 3
Q8TB37	PolyIC_24h	PolyIC_24h.1	1796.01306993635	3	1	0	FALSE	0	Experiment 3
Q8TB37	PolyIC_24h	PolyIC_24h.2	3438.97253310178	3	1	0	FALSE	0	Experiment 3
Q8TB37	PolyIC_24h	PolyIC_24h.3	3153.06517367852	3	1	0	FALSE	0	Experiment 3
Q8TB37	VIC_10h	VIC_10h.1	4032.85241525399	3	1	0	FALSE	0	Experiment 3
Q8TB37	VIC_10h	VIC_10h.2	4362.50346649632	3	1	0	FALSE	0	Experiment 3
Q8TB37	VIC_10h	VIC_10h.3	3311.91000120689	3	1	0	FALSE	0	Experiment 3
Q8TB37	VIC_24h	VIC_24h.1	2062.31987722655	3	1	0	FALSE	0	Experiment 3
Q8TB37	VIC_24h	VIC_24h.2	4028.96106131005	3	1	0	FALSE	0	Experiment 3
Q8TB37	VIC_24h	VIC_24h.3	4620.96660223195	3	1	0	FALSE	0	Experiment 3
Q8TB61	AlphaOrf6KO_10h	AlphaOrf6KO_10h.1	11232.3973444029	6	2	0	FALSE	0	Experiment 3
Q8TB61	AlphaOrf6KO_10h	AlphaOrf6KO_10h.2	7421.53720230974	6	2	0	FALSE	0	Experiment 3
Q8TB61	AlphaOrf6KO_10h	AlphaOrf6KO_10h.3	10579.7133130939	6	2	0	FALSE	0	Experiment 3
Q8TB61	AlphaOrf6KO_24h	AlphaOrf6KO_24h.1	5664.41340947762	6	2	0	FALSE	0	Experiment 3
Q8TB61	AlphaOrf6KO_24h	AlphaOrf6KO_24h.2	4603.33824331227	6	2	0	FALSE	0	Experiment 3
Q8TB61	AlphaOrf6KO_24h	AlphaOrf6KO_24h.3	5532.74247150188	6	2	0	FALSE	0	Experiment 3
Q8TB61	AlphaWT_10h	AlphaWT_10h.1	9057.08649420917	6	2	0	FALSE	0	Experiment 3
Q8TB61	AlphaWT_10h	AlphaWT_10h.2	8715.65407588584	6	2	0	FALSE	0	Experiment 3
Q8TB61	AlphaWT_10h	AlphaWT_10h.3	6291.41056881289	6	2	0	FALSE	0	Experiment 3
Q8TB61	AlphaWT_24h	AlphaWT_24h.1	9189.60010917645	6	2	0	FALSE	0	Experiment 3
Q8TB61	AlphaWT_24h	AlphaWT_24h.2	6110.18215659517	6	2	0	FALSE	0	Experiment 3
Q8TB61	AlphaWT_24h	AlphaWT_24h.3	3401.29713980638	6	2	0	FALSE	0	Experiment 3
Q8TB61	IC19_10h	IC19_10h.1	9230.17129563438	6	2	0	FALSE	0	Experiment 3
Q8TB61	IC19_10h	IC19_10h.2	13741.1066124704	6	2	0	FALSE	0	Experiment 3
Q8TB61	IC19_10h	IC19_10h.3	9196.24569290595	6	2	0	FALSE	0	Experiment 3
Q8TB61	IC19_24h	IC19_24h.1	6663.78436709116	6	2	0	FALSE	0	Experiment 3
Q8TB61	IC19_24h	IC19_24h.2	10735.790023045	6	2	0	FALSE	0	Experiment 3
Q8TB61	IC19_24h	IC19_24h.3	9909.46817673796	6	2	0	FALSE	0	Experiment 3
Q8TB61	Mock_10h	Mock_10h.1	6536.04946338997	6	2	0	FALSE	0	Experiment 3
Q8TB61	Mock_10h	Mock_10h.2	8311.59490158566	6	2	0	FALSE	0	Experiment 3
Q8TB61	Mock_10h	Mock_10h.3	7551.84975062287	6	2	0	FALSE	0	Experiment 3
Q8TB61	Mock_24h	Mock_24h.1	13754.3894336531	6	2	0	FALSE	0	Experiment 3
Q8TB61	Mock_24h	Mock_24h.2	11850.6005680685	6	2	0	FALSE	0	Experiment 3
Q8TB61	Mock_24h	Mock_24h.3	6401.36350854143	6	2	0	FALSE	0	Experiment 3
Q8TB61	PolyIC_10h	PolyIC_10h.1	8430.84704423341	6	2	0	FALSE	0	Experiment 3
Q8TB61	PolyIC_10h	PolyIC_10h.2	7929.21831038721	6	2	0	FALSE	0	Experiment 3
Q8TB61	PolyIC_10h	PolyIC_10h.3	8697.79646553138	6	2	0	FALSE	0	Experiment 3
Q8TB61	PolyIC_24h	PolyIC_24h.1	11299.7675854978	6	2	0	FALSE	0	Experiment 3
Q8TB61	PolyIC_24h	PolyIC_24h.2	6901.73317668596	6	2	0	FALSE	0	Experiment 3
Q8TB61	PolyIC_24h	PolyIC_24h.3	5338.19703466121	6	2	0	FALSE	0	Experiment 3
Q8TB61	VIC_10h	VIC_10h.1	9312.22004788437	6	2	0	FALSE	0	Experiment 3
Q8TB61	VIC_10h	VIC_10h.2	9319.62929459142	6	2	0	FALSE	0	Experiment 3
Q8TB61	VIC_10h	VIC_10h.3	8887.42937675183	6	2	0	FALSE	0	Experiment 3
Q8TB61	VIC_24h	VIC_24h.1	12571.7657185338	6	2	0	FALSE	0	Experiment 3
Q8TB61	VIC_24h	VIC_24h.2	7660.8553039118	6	2	0	FALSE	0	Experiment 3
Q8TB61	VIC_24h	VIC_24h.3	9060.69237167537	6	2	0	FALSE	0	Experiment 3
Q8TB72	AlphaOrf6KO_10h	AlphaOrf6KO_10h.1	9867.62635729983	12	4	0	FALSE	0	Experiment 3
Q8TB72	AlphaOrf6KO_10h	AlphaOrf6KO_10h.2	7734.32315185143	12	4	0	FALSE	0	Experiment 3
Q8TB72	AlphaOrf6KO_10h	AlphaOrf6KO_10h.3	9818.35565044086	12	4	0	FALSE	0	Experiment 3
Q8TB72	AlphaOrf6KO_24h	AlphaOrf6KO_24h.1	7754.14765252638	12	3	0.25	FALSE	0	Experiment 3
Q8TB72	AlphaOrf6KO_24h	AlphaOrf6KO_24h.2	6756.66127769133	12	3	0.25	FALSE	0	Experiment 3
Q8TB72	AlphaOrf6KO_24h	AlphaOrf6KO_24h.3	5502.08233484293	12	3	0.25	FALSE	0	Experiment 3
Q8TB72	AlphaWT_10h	AlphaWT_10h.1	8980.67633410085	12	4	0	FALSE	0	Experiment 3
Q8TB72	AlphaWT_10h	AlphaWT_10h.2	19144.5396215008	12	4	0	FALSE	0	Experiment 3
Q8TB72	AlphaWT_10h	AlphaWT_10h.3	7390.63356416954	12	3	0.25	FALSE	0	Experiment 3
Q8TB72	AlphaWT_24h	AlphaWT_24h.1	13529.2313990833	12	3	0.25	FALSE	0	Experiment 3
Q8TB72	AlphaWT_24h	AlphaWT_24h.2	15255.6347995233	12	3	0.25	FALSE	0	Experiment 3
Q8TB72	AlphaWT_24h	AlphaWT_24h.3	6949.96320567357	12	3	0.25	FALSE	0	Experiment 3
Q8TB72	IC19_10h	IC19_10h.1	4539.80514712944	12	4	0	FALSE	0	Experiment 3
Q8TB72	IC19_10h	IC19_10h.2	4658.8364263527	12	4	0	FALSE	0	Experiment 3
Q8TB72	IC19_10h	IC19_10h.3	7693.51462366668	12	4	0	FALSE	0	Experiment 3
Q8TB72	IC19_24h	IC19_24h.1	11800.4291006738	12	3	0.25	FALSE	0	Experiment 3
Q8TB72	IC19_24h	IC19_24h.2	8116.57840842808	12	3	0.25	FALSE	0	Experiment 3
Q8TB72	IC19_24h	IC19_24h.3	4238.71765898729	12	4	0	FALSE	0	Experiment 3
Q8TB72	Mock_10h	Mock_10h.1	5861.97147743115	12	3	0.25	FALSE	0	Experiment 3
Q8TB72	Mock_10h	Mock_10h.2	13232.194378638	12	2	0.5	TRUE	0	Experiment 3
Q8TB72	Mock_10h	Mock_10h.3	5307.20737327792	12	4	0	FALSE	0	Experiment 3
Q8TB72	Mock_24h	Mock_24h.1	12088.9678272728	12	3	0.25	FALSE	0	Experiment 3
Q8TB72	Mock_24h	Mock_24h.2	7869.18172948033	12	3	0.25	FALSE	0	Experiment 3
Q8TB72	Mock_24h	Mock_24h.3	10586.4174705153	12	3	0.25	FALSE	0	Experiment 3
Q8TB72	PolyIC_10h	PolyIC_10h.1	10995.8140183467	12	4	0	FALSE	0	Experiment 3
Q8TB72	PolyIC_10h	PolyIC_10h.2	10823.6190569662	12	4	0	FALSE	0	Experiment 3
Q8TB72	PolyIC_10h	PolyIC_10h.3	8025.66404040634	12	3	0.25	FALSE	0	Experiment 3
Q8TB72	PolyIC_24h	PolyIC_24h.1	8908.45842820571	12	3	0.25	FALSE	0	Experiment 3
Q8TB72	PolyIC_24h	PolyIC_24h.2	12733.4358285479	12	3	0.25	FALSE	0	Experiment 3
Q8TB72	PolyIC_24h	PolyIC_24h.3	15619.8934603854	12	3	0.25	FALSE	0	Experiment 3
Q8TB72	VIC_10h	VIC_10h.1	4172.62404804363	12	4	0	FALSE	0	Experiment 3
Q8TB72	VIC_10h	VIC_10h.2	7360.30228769063	12	4	0	FALSE	0	Experiment 3
Q8TB72	VIC_10h	VIC_10h.3	6214.25563254982	12	4	0	FALSE	0	Experiment 3
Q8TB72	VIC_24h	VIC_24h.1	16827.5174449911	12	3	0.25	FALSE	0	Experiment 3
Q8TB72	VIC_24h	VIC_24h.2	14476.6656026225	12	3	0.25	FALSE	0	Experiment 3
Q8TB72	VIC_24h	VIC_24h.3	17061.9023758662	12	3	0.25	FALSE	0	Experiment 3
Q8TBA6	AlphaOrf6KO_10h	AlphaOrf6KO_10h.1	6007.44839713527	18	6	0	FALSE	0	Experiment 3
Q8TBA6	AlphaOrf6KO_10h	AlphaOrf6KO_10h.2	4466.92718198423	18	6	0	FALSE	0	Experiment 3
Q8TBA6	AlphaOrf6KO_10h	AlphaOrf6KO_10h.3	4587.47977080973	18	6	0	FALSE	0	Experiment 3
Q8TBA6	AlphaOrf6KO_24h	AlphaOrf6KO_24h.1	3947.33414566149	18	6	0	FALSE	0	Experiment 3
Q8TBA6	AlphaOrf6KO_24h	AlphaOrf6KO_24h.2	4627.66394502259	18	5	0.166666666666667	FALSE	0	Experiment 3
Q8TBA6	AlphaOrf6KO_24h	AlphaOrf6KO_24h.3	4972.78678047375	18	6	0	FALSE	0	Experiment 3
Q8TBA6	AlphaWT_10h	AlphaWT_10h.1	5902.45668083265	18	6	0	FALSE	0	Experiment 3
Q8TBA6	AlphaWT_10h	AlphaWT_10h.2	5073.25108190613	18	6	0	FALSE	0	Experiment 3
Q8TBA6	AlphaWT_10h	AlphaWT_10h.3	4349.12064318321	18	6	0	FALSE	0	Experiment 3
Q8TBA6	AlphaWT_24h	AlphaWT_24h.1	5306.97336985827	18	6	0	FALSE	0	Experiment 3
Q8TBA6	AlphaWT_24h	AlphaWT_24h.2	5805.59378464866	18	6	0	FALSE	0	Experiment 3
Q8TBA6	AlphaWT_24h	AlphaWT_24h.3	4353.73664433332	18	6	0	FALSE	0	Experiment 3
Q8TBA6	IC19_10h	IC19_10h.1	5051.12575038486	18	6	0	FALSE	0	Experiment 3
Q8TBA6	IC19_10h	IC19_10h.2	5520.38542312307	18	6	0	FALSE	0	Experiment 3
Q8TBA6	IC19_10h	IC19_10h.3	5221.63820421418	18	6	0	FALSE	0	Experiment 3
Q8TBA6	IC19_24h	IC19_24h.1	5558.79818958295	18	6	0	FALSE	0	Experiment 3
Q8TBA6	IC19_24h	IC19_24h.2	4722.8740948031	18	6	0	FALSE	0	Experiment 3
Q8TBA6	IC19_24h	IC19_24h.3	4793.75278335906	18	6	0	FALSE	0	Experiment 3
Q8TBA6	Mock_10h	Mock_10h.1	4722.72886945599	18	6	0	FALSE	0	Experiment 3
Q8TBA6	Mock_10h	Mock_10h.2	5531.7952573539	18	5	0.166666666666667	FALSE	0	Experiment 3
Q8TBA6	Mock_10h	Mock_10h.3	5354.52985481377	18	6	0	FALSE	0	Experiment 3
Q8TBA6	Mock_24h	Mock_24h.1	5628.51343829296	18	6	0	FALSE	0	Experiment 3
Q8TBA6	Mock_24h	Mock_24h.2	5499.8315279299	18	6	0	FALSE	0	Experiment 3
Q8TBA6	Mock_24h	Mock_24h.3	3628.94681810074	18	6	0	FALSE	0	Experiment 3
Q8TBA6	PolyIC_10h	PolyIC_10h.1	4553.69624781758	18	6	0	FALSE	0	Experiment 3
Q8TBA6	PolyIC_10h	PolyIC_10h.2	4704.56808914618	18	6	0	FALSE	0	Experiment 3
Q8TBA6	PolyIC_10h	PolyIC_10h.3	4315.69748377503	18	6	0	FALSE	0	Experiment 3
Q8TBA6	PolyIC_24h	PolyIC_24h.1	5489.13712046617	18	6	0	FALSE	0	Experiment 3
Q8TBA6	PolyIC_24h	PolyIC_24h.2	5517.31609290151	18	6	0	FALSE	0	Experiment 3
Q8TBA6	PolyIC_24h	PolyIC_24h.3	6843.59077596388	18	5	0.166666666666667	FALSE	0	Experiment 3
Q8TBA6	VIC_10h	VIC_10h.1	5321.92143120697	18	6	0	FALSE	0	Experiment 3
Q8TBA6	VIC_10h	VIC_10h.2	5742.3122199662	18	6	0	FALSE	0	Experiment 3
Q8TBA6	VIC_10h	VIC_10h.3	5091.3605570254	18	6	0	FALSE	0	Experiment 3
Q8TBA6	VIC_24h	VIC_24h.1	4558.02964814581	18	6	0	FALSE	0	Experiment 3
Q8TBA6	VIC_24h	VIC_24h.2	5389.87447940437	18	5	0.166666666666667	FALSE	0	Experiment 3
Q8TBA6	VIC_24h	VIC_24h.3	4668.76367793872	18	6	0	FALSE	0	Experiment 3
Q8TBC4	AlphaOrf6KO_10h	AlphaOrf6KO_10h.1	12959.9392681034	45	15	0	FALSE	0	Experiment 3
Q8TBC4	AlphaOrf6KO_10h	AlphaOrf6KO_10h.2	13035.1879615917	45	14	0.0666666666666667	FALSE	0	Experiment 3
Q8TBC4	AlphaOrf6KO_10h	AlphaOrf6KO_10h.3	14328.677910687	45	14	0.0666666666666667	FALSE	0	Experiment 3
Q8TBC4	AlphaOrf6KO_24h	AlphaOrf6KO_24h.1	13945.9534319579	45	15	0	FALSE	0	Experiment 3
Q8TBC4	AlphaOrf6KO_24h	AlphaOrf6KO_24h.2	11463.9710971291	45	15	0	FALSE	0	Experiment 3
Q8TBC4	AlphaOrf6KO_24h	AlphaOrf6KO_24h.3	11417.5389555928	45	15	0	FALSE	0	Experiment 3
Q8TBC4	AlphaWT_10h	AlphaWT_10h.1	12956.2227377476	45	15	0	FALSE	0	Experiment 3
Q8TBC4	AlphaWT_10h	AlphaWT_10h.2	13953.4202521901	45	15	0	FALSE	0	Experiment 3
Q8TBC4	AlphaWT_10h	AlphaWT_10h.3	12527.5393062432	45	15	0	FALSE	0	Experiment 3
Q8TBC4	AlphaWT_24h	AlphaWT_24h.1	13854.4660940709	45	15	0	FALSE	0	Experiment 3
Q8TBC4	AlphaWT_24h	AlphaWT_24h.2	13874.2265799501	45	15	0	FALSE	0	Experiment 3
Q8TBC4	AlphaWT_24h	AlphaWT_24h.3	12799.6911682848	45	14	0.0666666666666667	FALSE	0	Experiment 3
Q8TBC4	IC19_10h	IC19_10h.1	13612.9032515944	45	15	0	FALSE	0	Experiment 3
Q8TBC4	IC19_10h	IC19_10h.2	14589.0164986237	45	15	0	FALSE	0	Experiment 3
Q8TBC4	IC19_10h	IC19_10h.3	14775.2065063854	45	15	0	FALSE	0	Experiment 3
Q8TBC4	IC19_24h	IC19_24h.1	13162.5788453242	45	15	0	FALSE	0	Experiment 3
Q8TBC4	IC19_24h	IC19_24h.2	13931.0900289278	45	15	0	FALSE	0	Experiment 3
Q8TBC4	IC19_24h	IC19_24h.3	13990.4880655616	45	15	0	FALSE	0	Experiment 3
Q8TBC4	Mock_10h	Mock_10h.1	12338.2596131711	45	15	0	FALSE	0	Experiment 3
Q8TBC4	Mock_10h	Mock_10h.2	14584.3438433	45	14	0.0666666666666667	FALSE	0	Experiment 3
Q8TBC4	Mock_10h	Mock_10h.3	13364.728337284	45	15	0	FALSE	0	Experiment 3
Q8TBC4	Mock_24h	Mock_24h.1	12937.7968272673	45	15	0	FALSE	0	Experiment 3
Q8TBC4	Mock_24h	Mock_24h.2	12966.2153594893	45	15	0	FALSE	0	Experiment 3
Q8TBC4	Mock_24h	Mock_24h.3	15172.6076358634	45	14	0.0666666666666667	FALSE	0	Experiment 3
Q8TBC4	PolyIC_10h	PolyIC_10h.1	12605.0200773057	45	14	0.0666666666666667	FALSE	0	Experiment 3
Q8TBC4	PolyIC_10h	PolyIC_10h.2	14350.7496478262	45	14	0.0666666666666667	FALSE	0	Experiment 3
Q8TBC4	PolyIC_10h	PolyIC_10h.3	13854.7696728564	45	15	0	FALSE	0	Experiment 3
Q8TBC4	PolyIC_24h	PolyIC_24h.1	10859.4341594435	45	15	0	FALSE	0	Experiment 3
Q8TBC4	PolyIC_24h	PolyIC_24h.2	13572.5483183714	45	15	0	FALSE	0	Experiment 3
Q8TBC4	PolyIC_24h	PolyIC_24h.3	12518.6345535113	45	15	0	FALSE	0	Experiment 3
Q8TBC4	VIC_10h	VIC_10h.1	14164.9552043512	45	15	0	FALSE	0	Experiment 3
Q8TBC4	VIC_10h	VIC_10h.2	13205.7191825944	45	14	0.0666666666666667	FALSE	0	Experiment 3
Q8TBC4	VIC_10h	VIC_10h.3	14291.8733182584	45	15	0	FALSE	0	Experiment 3
Q8TBC4	VIC_24h	VIC_24h.1	11709.8565197901	45	14	0.0666666666666667	FALSE	0	Experiment 3
Q8TBC4	VIC_24h	VIC_24h.2	11302.8665636743	45	15	0	FALSE	0	Experiment 3
Q8TBC4	VIC_24h	VIC_24h.3	10778.1731131722	45	15	0	FALSE	0	Experiment 3
Q8TBF2	AlphaOrf6KO_10h	AlphaOrf6KO_10h.1	6543.37440650826	3	1	0	FALSE	0	Experiment 3
Q8TBF2	AlphaOrf6KO_10h	AlphaOrf6KO_10h.2	5547.40135560828	3	1	0	FALSE	0	Experiment 3
Q8TBF2	AlphaOrf6KO_10h	AlphaOrf6KO_10h.3	6828.41111130523	3	1	0	FALSE	0	Experiment 3
Q8TBF2	AlphaOrf6KO_24h	AlphaOrf6KO_24h.1	7785.006974153	3	1	0	FALSE	0	Experiment 3
Q8TBF2	AlphaOrf6KO_24h	AlphaOrf6KO_24h.2	8033.11638306561	3	1	0	FALSE	0	Experiment 3
Q8TBF2	AlphaOrf6KO_24h	AlphaOrf6KO_24h.3	7140.05307184644	3	1	0	FALSE	0	Experiment 3
Q8TBF2	AlphaWT_10h	AlphaWT_10h.1	7168.54755443138	3	1	0	FALSE	0	Experiment 3
Q8TBF2	AlphaWT_10h	AlphaWT_10h.2	4767.15772996578	3	1	0	FALSE	0	Experiment 3
Q8TBF2	AlphaWT_10h	AlphaWT_10h.3	6346.28059380636	3	1	0	FALSE	0	Experiment 3
Q8TBF2	AlphaWT_24h	AlphaWT_24h.1	7040.90863293417	3	1	0	FALSE	0	Experiment 3
Q8TBF2	AlphaWT_24h	AlphaWT_24h.2	6836.23943639406	3	1	0	FALSE	0	Experiment 3
Q8TBF2	AlphaWT_24h	AlphaWT_24h.3	5204.85848348475	3	1	0	FALSE	0	Experiment 3
Q8TBF2	IC19_10h	IC19_10h.1	5523.78005742485	3	1	0	FALSE	0	Experiment 3
Q8TBF2	IC19_10h	IC19_10h.2	5205.96996566506	3	1	0	FALSE	0	Experiment 3
Q8TBF2	IC19_10h	IC19_10h.3	7241.91874676683	3	1	0	FALSE	0	Experiment 3
Q8TBF2	IC19_24h	IC19_24h.1	8517.1106715214	3	1	0	FALSE	0	Experiment 3
Q8TBF2	IC19_24h	IC19_24h.2	5296.24155179283	3	1	0	FALSE	0	Experiment 3
Q8TBF2	IC19_24h	IC19_24h.3	6766.3657658325	3	1	0	FALSE	0	Experiment 3
Q8TBF2	Mock_10h	Mock_10h.1	11825.8480733535	3	1	0	FALSE	0	Experiment 3
Q8TBF2	Mock_10h	Mock_10h.2	9061.17418694119	3	1	0	FALSE	0	Experiment 3
Q8TBF2	Mock_10h	Mock_10h.3	7052.21301369678	3	1	0	FALSE	0	Experiment 3
Q8TBF2	Mock_24h	Mock_24h.1	9203.01588664933	3	1	0	FALSE	0	Experiment 3
Q8TBF2	Mock_24h	Mock_24h.2	7565.05065466554	3	1	0	FALSE	0	Experiment 3
Q8TBF2	Mock_24h	Mock_24h.3	8835.9051175379	3	1	0	FALSE	0	Experiment 3
Q8TBF2	PolyIC_10h	PolyIC_10h.1	5771.22511003926	3	1	0	FALSE	0	Experiment 3
Q8TBF2	PolyIC_10h	PolyIC_10h.2	5621.84669623489	3	1	0	FALSE	0	Experiment 3
Q8TBF2	PolyIC_10h	PolyIC_10h.3	7601.80428885627	3	1	0	FALSE	0	Experiment 3
Q8TBF2	PolyIC_24h	PolyIC_24h.1	6201.68147285706	3	1	0	FALSE	0	Experiment 3
Q8TBF2	PolyIC_24h	PolyIC_24h.2	6633.31796634085	3	1	0	FALSE	0	Experiment 3
Q8TBF2	PolyIC_24h	PolyIC_24h.3	6180.31749981239	3	1	0	FALSE	0	Experiment 3
Q8TBF2	VIC_10h	VIC_10h.1	8407.18786351297	3	1	0	FALSE	0	Experiment 3
Q8TBF2	VIC_10h	VIC_10h.2	5867.15894938147	3	1	0	FALSE	0	Experiment 3
Q8TBF2	VIC_10h	VIC_10h.3	6588.67913854822	3	1	0	FALSE	0	Experiment 3
Q8TBF2	VIC_24h	VIC_24h.1	9287.21515762233	3	1	0	FALSE	0	Experiment 3
Q8TBF2	VIC_24h	VIC_24h.2	9836.11155330042	3	1	0	FALSE	0	Experiment 3
Q8TBF2	VIC_24h	VIC_24h.3	8899.1564817676	3	1	0	FALSE	0	Experiment 3
Q8TBF4	AlphaOrf6KO_10h	AlphaOrf6KO_10h.1	4962.66129882455	3	1	0	FALSE	0	Experiment 3
Q8TBF4	AlphaOrf6KO_10h	AlphaOrf6KO_10h.2	2430.1501378938	3	1	0	FALSE	0	Experiment 3
Q8TBF4	AlphaOrf6KO_10h	AlphaOrf6KO_10h.3	4254.93124780844	3	1	0	FALSE	0	Experiment 3
Q8TBF4	AlphaOrf6KO_24h	AlphaOrf6KO_24h.1	751.364462118925	3	1	0	FALSE	0	Experiment 3
Q8TBF4	AlphaOrf6KO_24h	AlphaOrf6KO_24h.2	1549.44852773556	3	1	0	FALSE	0	Experiment 3
Q8TBF4	AlphaOrf6KO_24h	AlphaOrf6KO_24h.3	1360.05022195565	3	1	0	FALSE	0	Experiment 3
Q8TBF4	AlphaWT_10h	AlphaWT_10h.1	2321.94631570067	3	1	0	FALSE	0	Experiment 3
Q8TBF4	AlphaWT_10h	AlphaWT_10h.2	2995.61965868482	3	1	0	FALSE	0	Experiment 3
Q8TBF4	AlphaWT_10h	AlphaWT_10h.3	2965.1189811559	3	1	0	FALSE	0	Experiment 3
Q8TBF4	AlphaWT_24h	AlphaWT_24h.1	5416.37432315544	3	1	0	FALSE	0	Experiment 3
Q8TBF4	AlphaWT_24h	AlphaWT_24h.2	1240.97599533245	3	1	0	FALSE	0	Experiment 3
Q8TBF4	AlphaWT_24h	AlphaWT_24h.3	2166.00267591517	3	1	0	FALSE	0	Experiment 3
Q8TBF4	IC19_10h	IC19_10h.1	4652.87627255995	3	1	0	FALSE	0	Experiment 3
Q8TBF4	IC19_10h	IC19_10h.2	2764.24654580075	3	1	0	FALSE	0	Experiment 3
Q8TBF4	IC19_10h	IC19_10h.3	4816.11920180193	3	1	0	FALSE	0	Experiment 3
Q8TBF4	IC19_24h	IC19_24h.1	2209.75260514629	3	1	0	FALSE	0	Experiment 3
Q8TBF4	IC19_24h	IC19_24h.2	2948.9595794746	3	1	0	FALSE	0	Experiment 3
Q8TBF4	IC19_24h	IC19_24h.3	4640.07853499508	3	1	0	FALSE	0	Experiment 3
Q8TBF4	Mock_10h	Mock_10h.1	4894.19820251834	3	1	0	FALSE	0	Experiment 3
Q8TBF4	Mock_10h	Mock_10h.2	3691.11219068547	3	1	0	FALSE	0	Experiment 3
Q8TBF4	Mock_10h	Mock_10h.3	4425.4665503295	3	1	0	FALSE	0	Experiment 3
Q8TBF4	Mock_24h	Mock_24h.1	1654.75779027321	3	1	0	FALSE	0	Experiment 3
Q8TBF4	Mock_24h	Mock_24h.2	1677.29526650419	3	1	0	FALSE	0	Experiment 3
Q8TBF4	Mock_24h	Mock_24h.3	7201.60893982763	3	1	0	FALSE	0	Experiment 3
Q8TBF4	PolyIC_10h	PolyIC_10h.1	3289.22688774556	3	1	0	FALSE	0	Experiment 3
Q8TBF4	PolyIC_10h	PolyIC_10h.2	2884.31742916693	3	1	0	FALSE	0	Experiment 3
Q8TBF4	PolyIC_10h	PolyIC_10h.3	2450.49231974078	3	1	0	FALSE	0	Experiment 3
Q8TBF4	PolyIC_24h	PolyIC_24h.1	3075.96294900752	3	1	0	FALSE	0	Experiment 3
Q8TBF4	PolyIC_24h	PolyIC_24h.2	3810.44557506332	3	1	0	FALSE	0	Experiment 3
Q8TBF4	PolyIC_24h	PolyIC_24h.3	2622.75272739706	3	1	0	FALSE	0	Experiment 3
Q8TBF4	VIC_10h	VIC_10h.1	4774.41700857859	3	1	0	FALSE	0	Experiment 3
Q8TBF4	VIC_10h	VIC_10h.2	4147.06876054977	3	1	0	FALSE	0	Experiment 3
Q8TBF4	VIC_10h	VIC_10h.3	5258.43728472151	3	1	0	FALSE	0	Experiment 3
Q8TBF4	VIC_24h	VIC_24h.1	803.043705805488	3	1	0	FALSE	0	Experiment 3
Q8TBF4	VIC_24h	VIC_24h.2	1169.64389150855	3	1	0	FALSE	0	Experiment 3
Q8TBF4	VIC_24h	VIC_24h.3	2323.32716674124	3	1	0	FALSE	0	Experiment 3
Q8TBG4	AlphaOrf6KO_10h	AlphaOrf6KO_10h.1	663869.263387423	3	1	0	FALSE	0	Experiment 3
Q8TBG4	AlphaOrf6KO_10h	AlphaOrf6KO_10h.2	2515543.09374654	3	1	0	FALSE	0	Experiment 3
Q8TBG4	AlphaOrf6KO_10h	AlphaOrf6KO_10h.3	2292979.08711173	3	1	0	FALSE	0	Experiment 3
Q8TBG4	AlphaOrf6KO_24h	AlphaOrf6KO_24h.1	2550148.37931114	3	1	0	FALSE	0	Experiment 3
Q8TBG4	AlphaOrf6KO_24h	AlphaOrf6KO_24h.2	2144697.42988958	3	1	0	FALSE	0	Experiment 3
Q8TBG4	AlphaOrf6KO_24h	AlphaOrf6KO_24h.3	1957604.34953979	3	1	0	FALSE	0	Experiment 3
Q8TBG4	AlphaWT_10h	AlphaWT_10h.1	2079526.31537476	3	1	0	FALSE	0	Experiment 3
Q8TBG4	AlphaWT_10h	AlphaWT_10h.2	1110309.27318191	3	1	0	FALSE	0	Experiment 3
Q8TBG4	AlphaWT_10h	AlphaWT_10h.3	1293095.65998462	3	1	0	FALSE	0	Experiment 3
Q8TBG4	AlphaWT_24h	AlphaWT_24h.1	2455116.09586667	3	1	0	FALSE	0	Experiment 3
Q8TBG4	AlphaWT_24h	AlphaWT_24h.2	2350549.10959129	3	1	0	FALSE	0	Experiment 3
Q8TBG4	AlphaWT_24h	AlphaWT_24h.3	1901999.89646444	3	1	0	FALSE	0	Experiment 3
Q8TBG4	IC19_10h	IC19_10h.1	2655766.3300687	3	1	0	FALSE	0	Experiment 3
Q8TBG4	IC19_10h	IC19_10h.2	2611564.0235546	3	1	0	FALSE	0	Experiment 3
Q8TBG4	IC19_10h	IC19_10h.3	911093.396449767	3	1	0	FALSE	0	Experiment 3
Q8TBG4	IC19_24h	IC19_24h.1	2403232.68911218	3	1	0	FALSE	0	Experiment 3
Q8TBG4	IC19_24h	IC19_24h.2	1104768.49429881	3	1	0	FALSE	0	Experiment 3
Q8TBG4	IC19_24h	IC19_24h.3	1977752.85474505	3	1	0	FALSE	0	Experiment 3
Q8TBG4	Mock_10h	Mock_10h.1	2184552.48614864	3	1	0	FALSE	0	Experiment 3
Q8TBG4	Mock_10h	Mock_10h.2	2303922.53340946	3	1	0	FALSE	0	Experiment 3
Q8TBG4	Mock_10h	Mock_10h.3	2473966.01102185	3	1	0	FALSE	0	Experiment 3
Q8TBG4	Mock_24h	Mock_24h.1	2695456.98936019	3	1	0	FALSE	0	Experiment 3
Q8TBG4	Mock_24h	Mock_24h.2	1928087.86522749	3	1	0	FALSE	0	Experiment 3
Q8TBG4	Mock_24h	Mock_24h.3	2092866.13473302	3	1	0	FALSE	0	Experiment 3
Q8TBG4	PolyIC_10h	PolyIC_10h.1	205857.125199552	3	1	0	FALSE	0	Experiment 3
Q8TBG4	PolyIC_10h	PolyIC_10h.2	619426.907042647	3	1	0	FALSE	0	Experiment 3
Q8TBG4	PolyIC_10h	PolyIC_10h.3	1856239.9728675	3	1	0	FALSE	0	Experiment 3
Q8TBG4	PolyIC_24h	PolyIC_24h.1	3057627.88100062	3	1	0	FALSE	0	Experiment 3
Q8TBG4	PolyIC_24h	PolyIC_24h.2	1423287.26916753	3	1	0	FALSE	0	Experiment 3
Q8TBG4	PolyIC_24h	PolyIC_24h.3	2079800.32719153	3	1	0	FALSE	0	Experiment 3
Q8TBG4	VIC_10h	VIC_10h.1	1710696.93593235	3	1	0	FALSE	0	Experiment 3
Q8TBG4	VIC_10h	VIC_10h.2	559061.781552514	3	1	0	FALSE	0	Experiment 3
Q8TBG4	VIC_10h	VIC_10h.3	309452.08793378	3	1	0	FALSE	0	Experiment 3
Q8TBG4	VIC_24h	VIC_24h.1	2432400.05924057	3	1	0	FALSE	0	Experiment 3
Q8TBG4	VIC_24h	VIC_24h.2	2691764.29374263	3	1	0	FALSE	0	Experiment 3
Q8TBG4	VIC_24h	VIC_24h.3	2265964.08247686	3	1	0	FALSE	0	Experiment 3
Q8TBM8	AlphaOrf6KO_10h	AlphaOrf6KO_10h.1	2540.55554931621	3	1	0	FALSE	0	Experiment 3
Q8TBM8	AlphaOrf6KO_10h	AlphaOrf6KO_10h.2	3085.77650559449	3	1	0	FALSE	0	Experiment 3
Q8TBM8	AlphaOrf6KO_10h	AlphaOrf6KO_10h.3	2381.48172446425	3	1	0	FALSE	0	Experiment 3
Q8TBM8	AlphaOrf6KO_24h	AlphaOrf6KO_24h.1	1636.09981472316	3	1	0	FALSE	0	Experiment 3
Q8TBM8	AlphaOrf6KO_24h	AlphaOrf6KO_24h.3	2444.00022263139	3	1	0	FALSE	0	Experiment 3
Q8TBM8	AlphaWT_10h	AlphaWT_10h.1	2812.4500120003	3	1	0	FALSE	0	Experiment 3
Q8TBM8	AlphaWT_10h	AlphaWT_10h.2	4623.91567201327	3	1	0	FALSE	0	Experiment 3
Q8TBM8	AlphaWT_10h	AlphaWT_10h.3	2751.26973511342	3	1	0	FALSE	0	Experiment 3
Q8TBM8	AlphaWT_24h	AlphaWT_24h.2	3607.13743501883	3	1	0	FALSE	0	Experiment 3
Q8TBM8	AlphaWT_24h	AlphaWT_24h.3	804.509578986933	3	1	0	FALSE	0	Experiment 3
Q8TBM8	IC19_10h	IC19_10h.1	1477.13897012948	3	1	0	FALSE	0	Experiment 3
Q8TBM8	IC19_10h	IC19_10h.2	2274.22134902489	3	1	0	FALSE	0	Experiment 3
Q8TBM8	IC19_10h	IC19_10h.3	2174.7363592977	3	1	0	FALSE	0	Experiment 3
Q8TBM8	IC19_24h	IC19_24h.1	2796.31253231869	3	1	0	FALSE	0	Experiment 3
Q8TBM8	IC19_24h	IC19_24h.2	3273.9342330202	3	1	0	FALSE	0	Experiment 3
Q8TBM8	IC19_24h	IC19_24h.3	3867.62357405703	3	1	0	FALSE	0	Experiment 3
Q8TBM8	Mock_10h	Mock_10h.1	932.744894767688	3	1	0	FALSE	0	Experiment 3
Q8TBM8	Mock_10h	Mock_10h.3	2231.81221560474	3	1	0	FALSE	0	Experiment 3
Q8TBM8	Mock_24h	Mock_24h.1	2159.6761898621	3	1	0	FALSE	0	Experiment 3
Q8TBM8	Mock_24h	Mock_24h.2	2899.07794312681	3	1	0	FALSE	0	Experiment 3
Q8TBM8	Mock_24h	Mock_24h.3	354.312994256503	3	1	0	FALSE	0	Experiment 3
Q8TBM8	PolyIC_10h	PolyIC_10h.1	2717.76750483195	3	1	0	FALSE	0	Experiment 3
Q8TBM8	PolyIC_10h	PolyIC_10h.2	2722.17990237585	3	1	0	FALSE	0	Experiment 3
Q8TBM8	PolyIC_24h	PolyIC_24h.1	2119.36304502501	3	1	0	FALSE	0	Experiment 3
Q8TBM8	PolyIC_24h	PolyIC_24h.2	2297.33722829693	3	1	0	FALSE	0	Experiment 3
Q8TBM8	PolyIC_24h	PolyIC_24h.3	2827.63803879151	3	1	0	FALSE	0	Experiment 3
Q8TBM8	VIC_10h	VIC_10h.1	2616.07536291884	3	1	0	FALSE	0	Experiment 3
Q8TBM8	VIC_10h	VIC_10h.2	2448.27459360128	3	1	0	FALSE	0	Experiment 3
Q8TBM8	VIC_10h	VIC_10h.3	1211.52393214088	3	1	0	FALSE	0	Experiment 3
Q8TBM8	VIC_24h	VIC_24h.1	1038.05107501784	3	1	0	FALSE	0	Experiment 3
Q8TBM8	VIC_24h	VIC_24h.2	1629.95876732398	3	1	0	FALSE	0	Experiment 3
Q8TBM8	VIC_24h	VIC_24h.3	1501.50328254298	3	1	0	FALSE	0	Experiment 3
Q8TBQ9	AlphaOrf6KO_10h	AlphaOrf6KO_10h.1	4571.53942061079	3	1	0	FALSE	0	Experiment 3
Q8TBQ9	AlphaOrf6KO_10h	AlphaOrf6KO_10h.2	4179.97159738868	3	1	0	FALSE	0	Experiment 3
Q8TBQ9	AlphaOrf6KO_10h	AlphaOrf6KO_10h.3	4567.65725871117	3	1	0	FALSE	0	Experiment 3
Q8TBQ9	AlphaOrf6KO_24h	AlphaOrf6KO_24h.1	8010.62255072682	3	1	0	FALSE	0	Experiment 3
Q8TBQ9	AlphaOrf6KO_24h	AlphaOrf6KO_24h.2	5443.19968226415	3	1	0	FALSE	0	Experiment 3
Q8TBQ9	AlphaOrf6KO_24h	AlphaOrf6KO_24h.3	5455.1612238113	3	1	0	FALSE	0	Experiment 3
Q8TBQ9	AlphaWT_10h	AlphaWT_10h.1	5355.36470269739	3	1	0	FALSE	0	Experiment 3
Q8TBQ9	AlphaWT_10h	AlphaWT_10h.2	4718.6525548019	3	1	0	FALSE	0	Experiment 3
Q8TBQ9	AlphaWT_10h	AlphaWT_10h.3	5307.84027438651	3	1	0	FALSE	0	Experiment 3
Q8TBQ9	AlphaWT_24h	AlphaWT_24h.1	6820.12700971703	3	1	0	FALSE	0	Experiment 3
Q8TBQ9	AlphaWT_24h	AlphaWT_24h.2	7207.38075142064	3	1	0	FALSE	0	Experiment 3
Q8TBQ9	AlphaWT_24h	AlphaWT_24h.3	6115.69289637174	3	1	0	FALSE	0	Experiment 3
Q8TBQ9	IC19_10h	IC19_10h.1	6171.58464467752	3	1	0	FALSE	0	Experiment 3
Q8TBQ9	IC19_10h	IC19_10h.2	5449.6540512106	3	1	0	FALSE	0	Experiment 3
Q8TBQ9	IC19_10h	IC19_10h.3	7048.58370591085	3	1	0	FALSE	0	Experiment 3
Q8TBQ9	IC19_24h	IC19_24h.1	7513.8128892316	3	1	0	FALSE	0	Experiment 3
Q8TBQ9	IC19_24h	IC19_24h.2	4730.12240217519	3	1	0	FALSE	0	Experiment 3
Q8TBQ9	IC19_24h	IC19_24h.3	6330.32459499164	3	1	0	FALSE	0	Experiment 3
Q8TBQ9	Mock_10h	Mock_10h.1	8432.61553376412	3	1	0	FALSE	0	Experiment 3
Q8TBQ9	Mock_10h	Mock_10h.2	7985.0503555025	3	1	0	FALSE	0	Experiment 3
Q8TBQ9	Mock_10h	Mock_10h.3	8326.22664958834	3	1	0	FALSE	0	Experiment 3
Q8TBQ9	Mock_24h	Mock_24h.1	9281.80196767467	3	1	0	FALSE	0	Experiment 3
Q8TBQ9	Mock_24h	Mock_24h.2	7048.57224457293	3	1	0	FALSE	0	Experiment 3
Q8TBQ9	Mock_24h	Mock_24h.3	10439.7259974326	3	1	0	FALSE	0	Experiment 3
Q8TBQ9	PolyIC_10h	PolyIC_10h.1	4203.14428992548	3	1	0	FALSE	0	Experiment 3
Q8TBQ9	PolyIC_10h	PolyIC_10h.2	4286.18897524521	3	1	0	FALSE	0	Experiment 3
Q8TBQ9	PolyIC_10h	PolyIC_10h.3	4485.12601448467	3	1	0	FALSE	0	Experiment 3
Q8TBQ9	PolyIC_24h	PolyIC_24h.1	5505.89017232075	3	1	0	FALSE	0	Experiment 3
Q8TBQ9	PolyIC_24h	PolyIC_24h.2	6096.80029775647	3	1	0	FALSE	0	Experiment 3
Q8TBQ9	PolyIC_24h	PolyIC_24h.3	5206.26919096324	3	1	0	FALSE	0	Experiment 3
Q8TBQ9	VIC_10h	VIC_10h.1	8600.30823111875	3	1	0	FALSE	0	Experiment 3
Q8TBQ9	VIC_10h	VIC_10h.2	6462.09975372597	3	1	0	FALSE	0	Experiment 3
Q8TBQ9	VIC_10h	VIC_10h.3	5982.18860721179	3	1	0	FALSE	0	Experiment 3
Q8TBQ9	VIC_24h	VIC_24h.1	10822.6186202224	3	1	0	FALSE	0	Experiment 3
Q8TBQ9	VIC_24h	VIC_24h.2	7077.13586521113	3	1	0	FALSE	0	Experiment 3
Q8TBQ9	VIC_24h	VIC_24h.3	6808.32914316291	3	1	0	FALSE	0	Experiment 3
Q8TBX8	AlphaOrf6KO_10h	AlphaOrf6KO_10h.1	12185.6607304116	36	12	0	FALSE	0	Experiment 3
Q8TBX8	AlphaOrf6KO_10h	AlphaOrf6KO_10h.2	13064.7156237202	36	12	0	FALSE	0	Experiment 3
Q8TBX8	AlphaOrf6KO_10h	AlphaOrf6KO_10h.3	12152.7024354262	36	12	0	FALSE	0	Experiment 3
Q8TBX8	AlphaOrf6KO_24h	AlphaOrf6KO_24h.1	12213.251770577	36	11	0.0833333333333334	FALSE	0	Experiment 3
Q8TBX8	AlphaOrf6KO_24h	AlphaOrf6KO_24h.2	12530.6505604594	36	11	0.0833333333333334	FALSE	0	Experiment 3
Q8TBX8	AlphaOrf6KO_24h	AlphaOrf6KO_24h.3	11809.2236235691	36	11	0.0833333333333334	FALSE	0	Experiment 3
Q8TBX8	AlphaWT_10h	AlphaWT_10h.1	10466.3427578884	36	12	0	FALSE	0	Experiment 3
Q8TBX8	AlphaWT_10h	AlphaWT_10h.2	11063.6953524699	36	12	0	FALSE	0	Experiment 3
Q8TBX8	AlphaWT_10h	AlphaWT_10h.3	11594.6697671773	36	12	0	FALSE	0	Experiment 3
Q8TBX8	AlphaWT_24h	AlphaWT_24h.1	10711.9307801933	36	12	0	FALSE	0	Experiment 3
Q8TBX8	AlphaWT_24h	AlphaWT_24h.2	11473.6024582451	36	11	0.0833333333333334	FALSE	0	Experiment 3
Q8TBX8	AlphaWT_24h	AlphaWT_24h.3	11424.6293688415	36	11	0.0833333333333334	FALSE	0	Experiment 3
Q8TBX8	IC19_10h	IC19_10h.1	13001.5784002566	36	12	0	FALSE	0	Experiment 3
Q8TBX8	IC19_10h	IC19_10h.2	12109.218297764	36	12	0	FALSE	0	Experiment 3
Q8TBX8	IC19_10h	IC19_10h.3	12419.6761139328	36	12	0	FALSE	0	Experiment 3
Q8TBX8	IC19_24h	IC19_24h.1	12487.617739731	36	12	0	FALSE	0	Experiment 3
Q8TBX8	IC19_24h	IC19_24h.2	12685.5009602964	36	12	0	FALSE	0	Experiment 3
Q8TBX8	IC19_24h	IC19_24h.3	13584.0340297232	36	12	0	FALSE	0	Experiment 3
Q8TBX8	Mock_10h	Mock_10h.1	13234.3749387257	36	10	0.166666666666667	FALSE	0	Experiment 3
Q8TBX8	Mock_10h	Mock_10h.2	11928.3944115813	36	12	0	FALSE	0	Experiment 3
Q8TBX8	Mock_10h	Mock_10h.3	12508.8234724508	36	12	0	FALSE	0	Experiment 3
Q8TBX8	Mock_24h	Mock_24h.1	11850.0541382173	36	12	0	FALSE	0	Experiment 3
Q8TBX8	Mock_24h	Mock_24h.2	13273.1318632269	36	12	0	FALSE	0	Experiment 3
Q8TBX8	Mock_24h	Mock_24h.3	11709.471494536	36	12	0	FALSE	0	Experiment 3
Q8TBX8	PolyIC_10h	PolyIC_10h.1	11921.117763874	36	12	0	FALSE	0	Experiment 3
Q8TBX8	PolyIC_10h	PolyIC_10h.2	13567.5492517972	36	12	0	FALSE	0	Experiment 3
Q8TBX8	PolyIC_10h	PolyIC_10h.3	10632.577050795	36	11	0.0833333333333334	FALSE	0	Experiment 3
Q8TBX8	PolyIC_24h	PolyIC_24h.1	15172.8177485623	36	11	0.0833333333333334	FALSE	0	Experiment 3
Q8TBX8	PolyIC_24h	PolyIC_24h.2	14023.2334583201	36	12	0	FALSE	0	Experiment 3
Q8TBX8	PolyIC_24h	PolyIC_24h.3	11568.1396805517	36	12	0	FALSE	0	Experiment 3
Q8TBX8	VIC_10h	VIC_10h.1	12324.4881015186	36	12	0	FALSE	0	Experiment 3
Q8TBX8	VIC_10h	VIC_10h.2	12132.8472505046	36	12	0	FALSE	0	Experiment 3
Q8TBX8	VIC_10h	VIC_10h.3	12199.7045772358	36	12	0	FALSE	0	Experiment 3
Q8TBX8	VIC_24h	VIC_24h.1	11958.3670371187	36	10	0.166666666666667	FALSE	0	Experiment 3
Q8TBX8	VIC_24h	VIC_24h.2	12118.8409960363	36	11	0.0833333333333334	FALSE	0	Experiment 3
Q8TBX8	VIC_24h	VIC_24h.3	14144.5332370684	36	12	0	FALSE	0	Experiment 3
Q8TC07	AlphaOrf6KO_10h	AlphaOrf6KO_10h.1	14750.5820655271	33	11	0	FALSE	0	Experiment 3
Q8TC07	AlphaOrf6KO_10h	AlphaOrf6KO_10h.2	13049.0833616325	33	11	0	FALSE	0	Experiment 3
Q8TC07	AlphaOrf6KO_10h	AlphaOrf6KO_10h.3	13344.9025326426	33	11	0	FALSE	0	Experiment 3
Q8TC07	AlphaOrf6KO_24h	AlphaOrf6KO_24h.1	11631.2859309768	33	11	0	FALSE	0	Experiment 3
Q8TC07	AlphaOrf6KO_24h	AlphaOrf6KO_24h.2	14763.8610763741	33	11	0	FALSE	0	Experiment 3
Q8TC07	AlphaOrf6KO_24h	AlphaOrf6KO_24h.3	12530.4934428865	33	11	0	FALSE	0	Experiment 3
Q8TC07	AlphaWT_10h	AlphaWT_10h.1	13077.5694748387	33	11	0	FALSE	0	Experiment 3
Q8TC07	AlphaWT_10h	AlphaWT_10h.2	12347.9760096382	33	11	0	FALSE	0	Experiment 3
Q8TC07	AlphaWT_10h	AlphaWT_10h.3	12912.9243280872	33	11	0	FALSE	0	Experiment 3
Q8TC07	AlphaWT_24h	AlphaWT_24h.1	10441.4913801387	33	11	0	FALSE	0	Experiment 3
Q8TC07	AlphaWT_24h	AlphaWT_24h.2	10530.7449383012	33	11	0	FALSE	0	Experiment 3
Q8TC07	AlphaWT_24h	AlphaWT_24h.3	10877.683978172	33	11	0	FALSE	0	Experiment 3
Q8TC07	IC19_10h	IC19_10h.1	14180.4418019231	33	11	0	FALSE	0	Experiment 3
Q8TC07	IC19_10h	IC19_10h.2	13979.7260472991	33	11	0	FALSE	0	Experiment 3
Q8TC07	IC19_10h	IC19_10h.3	13216.4931781402	33	11	0	FALSE	0	Experiment 3
Q8TC07	IC19_24h	IC19_24h.1	9718.70958761772	33	11	0	FALSE	0	Experiment 3
Q8TC07	IC19_24h	IC19_24h.2	12492.2793202555	33	11	0	FALSE	0	Experiment 3
Q8TC07	IC19_24h	IC19_24h.3	11386.8179474103	33	11	0	FALSE	0	Experiment 3
Q8TC07	Mock_10h	Mock_10h.1	7656.56679086079	33	11	0	FALSE	0	Experiment 3
Q8TC07	Mock_10h	Mock_10h.2	13677.9574842827	33	11	0	FALSE	0	Experiment 3
Q8TC07	Mock_10h	Mock_10h.3	13523.9455511719	33	11	0	FALSE	0	Experiment 3
Q8TC07	Mock_24h	Mock_24h.1	13282.1699252284	33	11	0	FALSE	0	Experiment 3
Q8TC07	Mock_24h	Mock_24h.2	13121.1238876209	33	10	0.0909090909090909	FALSE	0	Experiment 3
Q8TC07	Mock_24h	Mock_24h.3	11767.4689836337	33	11	0	FALSE	0	Experiment 3
Q8TC07	PolyIC_10h	PolyIC_10h.1	12847.058639292	33	11	0	FALSE	0	Experiment 3
Q8TC07	PolyIC_10h	PolyIC_10h.2	11416.7131035167	33	11	0	FALSE	0	Experiment 3
Q8TC07	PolyIC_10h	PolyIC_10h.3	12636.3430513037	33	11	0	FALSE	0	Experiment 3
Q8TC07	PolyIC_24h	PolyIC_24h.1	10534.040420281	33	11	0	FALSE	0	Experiment 3
Q8TC07	PolyIC_24h	PolyIC_24h.2	12356.5325287668	33	11	0	FALSE	0	Experiment 3
Q8TC07	PolyIC_24h	PolyIC_24h.3	9837.12058203163	33	11	0	FALSE	0	Experiment 3
Q8TC07	VIC_10h	VIC_10h.1	12652.516071205	33	11	0	FALSE	0	Experiment 3
Q8TC07	VIC_10h	VIC_10h.2	13374.5912840664	33	11	0	FALSE	0	Experiment 3
Q8TC07	VIC_10h	VIC_10h.3	13117.0619652851	33	11	0	FALSE	0	Experiment 3
Q8TC07	VIC_24h	VIC_24h.1	10985.9217066723	33	11	0	FALSE	0	Experiment 3
Q8TC07	VIC_24h	VIC_24h.2	11090.059826528	33	10	0.0909090909090909	FALSE	0	Experiment 3
Q8TC07	VIC_24h	VIC_24h.3	10187.0191790258	33	10	0.0909090909090909	FALSE	0	Experiment 3
Q8TC12	AlphaOrf6KO_10h	AlphaOrf6KO_10h.1	15382.4940241009	69	23	0	FALSE	0	Experiment 3
Q8TC12	AlphaOrf6KO_10h	AlphaOrf6KO_10h.2	16230.6843354874	69	23	0	FALSE	0	Experiment 3
Q8TC12	AlphaOrf6KO_10h	AlphaOrf6KO_10h.3	14377.2359174794	69	23	0	FALSE	0	Experiment 3
Q8TC12	AlphaOrf6KO_24h	AlphaOrf6KO_24h.1	18204.0294759571	69	22	0.0434782608695652	FALSE	0	Experiment 3
Q8TC12	AlphaOrf6KO_24h	AlphaOrf6KO_24h.2	16020.1646099388	69	23	0	FALSE	0	Experiment 3
Q8TC12	AlphaOrf6KO_24h	AlphaOrf6KO_24h.3	18926.1828240055	69	22	0.0434782608695652	FALSE	0	Experiment 3
Q8TC12	AlphaWT_10h	AlphaWT_10h.1	16965.2849877728	69	23	0	FALSE	0	Experiment 3
Q8TC12	AlphaWT_10h	AlphaWT_10h.2	15215.0201603831	69	23	0	FALSE	0	Experiment 3
Q8TC12	AlphaWT_10h	AlphaWT_10h.3	15527.1351924646	69	23	0	FALSE	0	Experiment 3
Q8TC12	AlphaWT_24h	AlphaWT_24h.1	17375.0917486918	69	23	0	FALSE	0	Experiment 3
Q8TC12	AlphaWT_24h	AlphaWT_24h.2	16554.2783056601	69	22	0.0434782608695652	FALSE	0	Experiment 3
Q8TC12	AlphaWT_24h	AlphaWT_24h.3	15535.9576468982	69	22	0.0434782608695652	FALSE	0	Experiment 3
Q8TC12	IC19_10h	IC19_10h.1	16696.4777486692	69	23	0	FALSE	0	Experiment 3
Q8TC12	IC19_10h	IC19_10h.2	16188.0721607273	69	23	0	FALSE	0	Experiment 3
Q8TC12	IC19_10h	IC19_10h.3	16056.3954062294	69	23	0	FALSE	0	Experiment 3
Q8TC12	IC19_24h	IC19_24h.1	17815.1094727768	69	23	0	FALSE	0	Experiment 3
Q8TC12	IC19_24h	IC19_24h.2	16744.2435813488	69	23	0	FALSE	0	Experiment 3
Q8TC12	IC19_24h	IC19_24h.3	17736.6627129927	69	23	0	FALSE	0	Experiment 3
Q8TC12	Mock_10h	Mock_10h.1	16424.1123031879	69	23	0	FALSE	0	Experiment 3
Q8TC12	Mock_10h	Mock_10h.2	17139.2269364064	69	22	0.0434782608695652	FALSE	0	Experiment 3
Q8TC12	Mock_10h	Mock_10h.3	18136.0741162961	69	23	0	FALSE	0	Experiment 3
Q8TC12	Mock_24h	Mock_24h.1	17942.1707870901	69	23	0	FALSE	0	Experiment 3
Q8TC12	Mock_24h	Mock_24h.2	18070.2523784346	69	23	0	FALSE	0	Experiment 3
Q8TC12	Mock_24h	Mock_24h.3	15981.9830741051	69	22	0.0434782608695652	FALSE	0	Experiment 3
Q8TC12	PolyIC_10h	PolyIC_10h.1	15781.7198825752	69	23	0	FALSE	0	Experiment 3
Q8TC12	PolyIC_10h	PolyIC_10h.2	15485.387309887	69	23	0	FALSE	0	Experiment 3
Q8TC12	PolyIC_10h	PolyIC_10h.3	16796.1426789926	69	23	0	FALSE	0	Experiment 3
Q8TC12	PolyIC_24h	PolyIC_24h.1	14793.1968377121	69	23	0	FALSE	0	Experiment 3
Q8TC12	PolyIC_24h	PolyIC_24h.2	16136.0061112874	69	23	0	FALSE	0	Experiment 3
Q8TC12	PolyIC_24h	PolyIC_24h.3	16057.3412565416	69	23	0	FALSE	0	Experiment 3
Q8TC12	VIC_10h	VIC_10h.1	16587.0907916864	69	23	0	FALSE	0	Experiment 3
Q8TC12	VIC_10h	VIC_10h.2	17938.379586783	69	23	0	FALSE	0	Experiment 3
Q8TC12	VIC_10h	VIC_10h.3	16525.5530109527	69	23	0	FALSE	0	Experiment 3
Q8TC12	VIC_24h	VIC_24h.1	17311.6374524715	69	22	0.0434782608695652	FALSE	0	Experiment 3
Q8TC12	VIC_24h	VIC_24h.2	15357.3110895307	69	21	0.0869565217391305	FALSE	0	Experiment 3
Q8TC12	VIC_24h	VIC_24h.3	17673.722444434	69	23	0	FALSE	0	Experiment 3
Q8TCA0	AlphaOrf6KO_10h	AlphaOrf6KO_10h.1	8748.73380232504	18	6	0	FALSE	0	Experiment 3
Q8TCA0	AlphaOrf6KO_10h	AlphaOrf6KO_10h.2	9220.83978219154	18	6	0	FALSE	0	Experiment 3
Q8TCA0	AlphaOrf6KO_10h	AlphaOrf6KO_10h.3	9431.84405393584	18	6	0	FALSE	0	Experiment 3
Q8TCA0	AlphaOrf6KO_24h	AlphaOrf6KO_24h.1	7312.96967949421	18	6	0	FALSE	0	Experiment 3
Q8TCA0	AlphaOrf6KO_24h	AlphaOrf6KO_24h.2	8861.13838679625	18	6	0	FALSE	0	Experiment 3
Q8TCA0	AlphaOrf6KO_24h	AlphaOrf6KO_24h.3	9465.3091374861	18	6	0	FALSE	0	Experiment 3
Q8TCA0	AlphaWT_10h	AlphaWT_10h.1	9872.01368032869	18	6	0	FALSE	0	Experiment 3
Q8TCA0	AlphaWT_10h	AlphaWT_10h.2	10650.4253854205	18	6	0	FALSE	0	Experiment 3
Q8TCA0	AlphaWT_10h	AlphaWT_10h.3	10131.6632920483	18	6	0	FALSE	0	Experiment 3
Q8TCA0	AlphaWT_24h	AlphaWT_24h.1	9758.83423998516	18	6	0	FALSE	0	Experiment 3
Q8TCA0	AlphaWT_24h	AlphaWT_24h.2	7575.15753597255	18	6	0	FALSE	0	Experiment 3
Q8TCA0	AlphaWT_24h	AlphaWT_24h.3	7527.90605501261	18	6	0	FALSE	0	Experiment 3
Q8TCA0	IC19_10h	IC19_10h.1	11940.9665215939	18	6	0	FALSE	0	Experiment 3
Q8TCA0	IC19_10h	IC19_10h.2	11263.4279231815	18	6	0	FALSE	0	Experiment 3
Q8TCA0	IC19_10h	IC19_10h.3	10448.027273826	18	6	0	FALSE	0	Experiment 3
Q8TCA0	IC19_24h	IC19_24h.1	9958.81797395748	18	6	0	FALSE	0	Experiment 3
Q8TCA0	IC19_24h	IC19_24h.2	10924.085345407	18	6	0	FALSE	0	Experiment 3
Q8TCA0	IC19_24h	IC19_24h.3	9159.21102960734	18	6	0	FALSE	0	Experiment 3
Q8TCA0	Mock_10h	Mock_10h.1	7713.34286991025	18	6	0	FALSE	0	Experiment 3
Q8TCA0	Mock_10h	Mock_10h.2	10009.1194397864	18	5	0.166666666666667	FALSE	0	Experiment 3
Q8TCA0	Mock_10h	Mock_10h.3	9202.44526663705	18	6	0	FALSE	0	Experiment 3
Q8TCA0	Mock_24h	Mock_24h.1	9998.93766321022	18	6	0	FALSE	0	Experiment 3
Q8TCA0	Mock_24h	Mock_24h.2	8143.78339955095	18	6	0	FALSE	0	Experiment 3
Q8TCA0	Mock_24h	Mock_24h.3	9335.46115986136	18	6	0	FALSE	0	Experiment 3
Q8TCA0	PolyIC_10h	PolyIC_10h.1	10193.4841116142	18	6	0	FALSE	0	Experiment 3
Q8TCA0	PolyIC_10h	PolyIC_10h.2	10889.6234286288	18	6	0	FALSE	0	Experiment 3
Q8TCA0	PolyIC_10h	PolyIC_10h.3	9011.49024623448	18	6	0	FALSE	0	Experiment 3
Q8TCA0	PolyIC_24h	PolyIC_24h.1	8971.88410301517	18	6	0	FALSE	0	Experiment 3
Q8TCA0	PolyIC_24h	PolyIC_24h.2	9702.34449705063	18	6	0	FALSE	0	Experiment 3
Q8TCA0	PolyIC_24h	PolyIC_24h.3	9109.18404737083	18	6	0	FALSE	0	Experiment 3
Q8TCA0	VIC_10h	VIC_10h.1	9547.06679428713	18	6	0	FALSE	0	Experiment 3
Q8TCA0	VIC_10h	VIC_10h.2	9755.35457717813	18	6	0	FALSE	0	Experiment 3
Q8TCA0	VIC_10h	VIC_10h.3	11382.9838316626	18	6	0	FALSE	0	Experiment 3
Q8TCA0	VIC_24h	VIC_24h.1	7106.53163700165	18	6	0	FALSE	0	Experiment 3
Q8TCA0	VIC_24h	VIC_24h.2	7418.53999062119	18	6	0	FALSE	0	Experiment 3
Q8TCA0	VIC_24h	VIC_24h.3	11465.5666862371	18	6	0	FALSE	0	Experiment 3
Q8TCB0	AlphaOrf6KO_10h	AlphaOrf6KO_10h.1	2400.94477065957	39	13	0	FALSE	0	Experiment 3
Q8TCB0	AlphaOrf6KO_10h	AlphaOrf6KO_10h.2	2740.02201246414	39	13	0	FALSE	0	Experiment 3
Q8TCB0	AlphaOrf6KO_10h	AlphaOrf6KO_10h.3	3556.17080259009	39	13	0	FALSE	0	Experiment 3
Q8TCB0	AlphaOrf6KO_24h	AlphaOrf6KO_24h.1	7357.18427792131	39	13	0	FALSE	0	Experiment 3
Q8TCB0	AlphaOrf6KO_24h	AlphaOrf6KO_24h.2	8055.05599735839	39	13	0	FALSE	0	Experiment 3
Q8TCB0	AlphaOrf6KO_24h	AlphaOrf6KO_24h.3	5993.37383133267	39	13	0	FALSE	0	Experiment 3
Q8TCB0	AlphaWT_10h	AlphaWT_10h.1	2538.93391139939	39	13	0	FALSE	0	Experiment 3
Q8TCB0	AlphaWT_10h	AlphaWT_10h.2	2926.2214441157	39	13	0	FALSE	0	Experiment 3
Q8TCB0	AlphaWT_10h	AlphaWT_10h.3	2529.048005762	39	12	0.0769230769230769	FALSE	0	Experiment 3
Q8TCB0	AlphaWT_24h	AlphaWT_24h.1	5374.58286618883	39	13	0	FALSE	0	Experiment 3
Q8TCB0	AlphaWT_24h	AlphaWT_24h.2	4574.16789427262	39	13	0	FALSE	0	Experiment 3
Q8TCB0	AlphaWT_24h	AlphaWT_24h.3	5171.08349403465	39	12	0.0769230769230769	FALSE	0	Experiment 3
Q8TCB0	IC19_10h	IC19_10h.1	3234.09572688226	39	13	0	FALSE	0	Experiment 3
Q8TCB0	IC19_10h	IC19_10h.2	3007.650213935	39	13	0	FALSE	0	Experiment 3
Q8TCB0	IC19_10h	IC19_10h.3	4209.49112978682	39	13	0	FALSE	0	Experiment 3
Q8TCB0	IC19_24h	IC19_24h.1	8158.72963304619	39	13	0	FALSE	0	Experiment 3
Q8TCB0	IC19_24h	IC19_24h.2	7465.9337090241	39	13	0	FALSE	0	Experiment 3
Q8TCB0	IC19_24h	IC19_24h.3	7309.4099801487	39	13	0	FALSE	0	Experiment 3
Q8TCB0	Mock_10h	Mock_10h.1	3053.88793425133	39	12	0.0769230769230769	FALSE	0	Experiment 3
Q8TCB0	Mock_10h	Mock_10h.2	2313.15672664203	39	11	0.153846153846154	FALSE	0	Experiment 3
Q8TCB0	Mock_10h	Mock_10h.3	2218.7311594113	39	13	0	FALSE	0	Experiment 3
Q8TCB0	Mock_24h	Mock_24h.1	2101.85500456731	39	13	0	FALSE	0	Experiment 3
Q8TCB0	Mock_24h	Mock_24h.2	2936.03947204645	39	13	0	FALSE	0	Experiment 3
Q8TCB0	Mock_24h	Mock_24h.3	2501.75009827722	39	13	0	FALSE	0	Experiment 3
Q8TCB0	PolyIC_10h	PolyIC_10h.1	3740.24489510086	39	13	0	FALSE	0	Experiment 3
Q8TCB0	PolyIC_10h	PolyIC_10h.2	3678.12857884454	39	13	0	FALSE	0	Experiment 3
Q8TCB0	PolyIC_10h	PolyIC_10h.3	2949.69514429273	39	12	0.0769230769230769	FALSE	0	Experiment 3
Q8TCB0	PolyIC_24h	PolyIC_24h.1	11007.2865369563	39	13	0	FALSE	0	Experiment 3
Q8TCB0	PolyIC_24h	PolyIC_24h.2	9749.18812922544	39	13	0	FALSE	0	Experiment 3
Q8TCB0	PolyIC_24h	PolyIC_24h.3	11333.7145238094	39	13	0	FALSE	0	Experiment 3
Q8TCB0	VIC_10h	VIC_10h.1	2530.16342946167	39	13	0	FALSE	0	Experiment 3
Q8TCB0	VIC_10h	VIC_10h.2	3373.59656041247	39	13	0	FALSE	0	Experiment 3
Q8TCB0	VIC_10h	VIC_10h.3	3003.91688022804	39	12	0.0769230769230769	FALSE	0	Experiment 3
Q8TCB0	VIC_24h	VIC_24h.1	8224.71325457007	39	13	0	FALSE	0	Experiment 3
Q8TCB0	VIC_24h	VIC_24h.2	5987.28778218438	39	13	0	FALSE	0	Experiment 3
Q8TCB0	VIC_24h	VIC_24h.3	6777.11702502924	39	13	0	FALSE	0	Experiment 3
Q8TCC3	AlphaOrf6KO_10h	AlphaOrf6KO_10h.1	5830.49599680012	6	2	0	FALSE	0	Experiment 3
Q8TCC3	AlphaOrf6KO_10h	AlphaOrf6KO_10h.2	9483.96347263197	6	2	0	FALSE	0	Experiment 3
Q8TCC3	AlphaOrf6KO_10h	AlphaOrf6KO_10h.3	8122.06570196726	6	2	0	FALSE	0	Experiment 3
Q8TCC3	AlphaOrf6KO_24h	AlphaOrf6KO_24h.1	4949.37881555559	6	2	0	FALSE	0	Experiment 3
Q8TCC3	AlphaOrf6KO_24h	AlphaOrf6KO_24h.2	5681.06032542543	6	2	0	FALSE	0	Experiment 3
Q8TCC3	AlphaOrf6KO_24h	AlphaOrf6KO_24h.3	6676.38621394498	6	2	0	FALSE	0	Experiment 3
Q8TCC3	AlphaWT_10h	AlphaWT_10h.1	9665.17810622774	6	2	0	FALSE	0	Experiment 3
Q8TCC3	AlphaWT_10h	AlphaWT_10h.2	8286.5260181971	6	2	0	FALSE	0	Experiment 3
Q8TCC3	AlphaWT_10h	AlphaWT_10h.3	8863.04707346732	6	2	0	FALSE	0	Experiment 3
Q8TCC3	AlphaWT_24h	AlphaWT_24h.1	3392.03924158721	6	2	0	FALSE	0	Experiment 3
Q8TCC3	AlphaWT_24h	AlphaWT_24h.2	8443.38965009548	6	2	0	FALSE	0	Experiment 3
Q8TCC3	AlphaWT_24h	AlphaWT_24h.3	5013.61019198595	6	2	0	FALSE	0	Experiment 3
Q8TCC3	IC19_10h	IC19_10h.1	8077.40083066315	6	2	0	FALSE	0	Experiment 3
Q8TCC3	IC19_10h	IC19_10h.2	8171.49665083173	6	2	0	FALSE	0	Experiment 3
Q8TCC3	IC19_10h	IC19_10h.3	6563.70944655146	6	2	0	FALSE	0	Experiment 3
Q8TCC3	IC19_24h	IC19_24h.1	6903.44078999677	6	2	0	FALSE	0	Experiment 3
Q8TCC3	IC19_24h	IC19_24h.2	6037.19382757495	6	2	0	FALSE	0	Experiment 3
Q8TCC3	IC19_24h	IC19_24h.3	7884.97599468572	6	2	0	FALSE	0	Experiment 3
Q8TCC3	Mock_10h	Mock_10h.1	4939.05486852104	6	2	0	FALSE	0	Experiment 3
Q8TCC3	Mock_10h	Mock_10h.2	7856.01775517968	6	2	0	FALSE	0	Experiment 3
Q8TCC3	Mock_10h	Mock_10h.3	6280.07358194098	6	2	0	FALSE	0	Experiment 3
Q8TCC3	Mock_24h	Mock_24h.1	6303.76401869631	6	2	0	FALSE	0	Experiment 3
Q8TCC3	Mock_24h	Mock_24h.2	6316.69600966893	6	2	0	FALSE	0	Experiment 3
Q8TCC3	Mock_24h	Mock_24h.3	3960.3064376775	6	2	0	FALSE	0	Experiment 3
Q8TCC3	PolyIC_10h	PolyIC_10h.1	9331.82961665335	6	2	0	FALSE	0	Experiment 3
Q8TCC3	PolyIC_10h	PolyIC_10h.2	8302.35036306631	6	2	0	FALSE	0	Experiment 3
Q8TCC3	PolyIC_10h	PolyIC_10h.3	8488.62143539632	6	2	0	FALSE	0	Experiment 3
Q8TCC3	PolyIC_24h	PolyIC_24h.1	7074.39198531712	6	2	0	FALSE	0	Experiment 3
Q8TCC3	PolyIC_24h	PolyIC_24h.2	7279.40909858064	6	2	0	FALSE	0	Experiment 3
Q8TCC3	PolyIC_24h	PolyIC_24h.3	7970.02171727293	6	2	0	FALSE	0	Experiment 3
Q8TCC3	VIC_10h	VIC_10h.1	8111.14150214356	6	2	0	FALSE	0	Experiment 3
Q8TCC3	VIC_10h	VIC_10h.2	7048.16199857489	6	2	0	FALSE	0	Experiment 3
Q8TCC3	VIC_10h	VIC_10h.3	7376.9335082236	6	2	0	FALSE	0	Experiment 3
Q8TCC3	VIC_24h	VIC_24h.1	7810.1104570681	6	1	0.5	TRUE	0	Experiment 3
Q8TCC3	VIC_24h	VIC_24h.2	5738.75772798348	6	2	0	FALSE	0	Experiment 3
Q8TCC3	VIC_24h	VIC_24h.3	5417.54996485959	6	2	0	FALSE	0	Experiment 3
Q8TCD1	AlphaOrf6KO_10h	AlphaOrf6KO_10h.1	8757.57096940288	12	4	0	FALSE	0	Experiment 3
Q8TCD1	AlphaOrf6KO_10h	AlphaOrf6KO_10h.2	9386.80461499037	12	4	0	FALSE	0	Experiment 3
Q8TCD1	AlphaOrf6KO_10h	AlphaOrf6KO_10h.3	8033.46843111263	12	3	0.25	FALSE	0	Experiment 3
Q8TCD1	AlphaOrf6KO_24h	AlphaOrf6KO_24h.1	6876.10439972269	12	4	0	FALSE	0	Experiment 3
Q8TCD1	AlphaOrf6KO_24h	AlphaOrf6KO_24h.2	6411.52049902937	12	4	0	FALSE	0	Experiment 3
Q8TCD1	AlphaOrf6KO_24h	AlphaOrf6KO_24h.3	6719.56018703245	12	4	0	FALSE	0	Experiment 3
Q8TCD1	AlphaWT_10h	AlphaWT_10h.1	9613.32337363818	12	4	0	FALSE	0	Experiment 3
Q8TCD1	AlphaWT_10h	AlphaWT_10h.2	9031.04489241977	12	4	0	FALSE	0	Experiment 3
Q8TCD1	AlphaWT_10h	AlphaWT_10h.3	7623.7511110319	12	3	0.25	FALSE	0	Experiment 3
Q8TCD1	AlphaWT_24h	AlphaWT_24h.1	8091.61696248212	12	4	0	FALSE	0	Experiment 3
Q8TCD1	AlphaWT_24h	AlphaWT_24h.2	7527.80373571851	12	4	0	FALSE	0	Experiment 3
Q8TCD1	AlphaWT_24h	AlphaWT_24h.3	6586.69208895104	12	4	0	FALSE	0	Experiment 3
Q8TCD1	IC19_10h	IC19_10h.1	9066.35231699496	12	4	0	FALSE	0	Experiment 3
Q8TCD1	IC19_10h	IC19_10h.2	10010.5087813415	12	4	0	FALSE	0	Experiment 3
Q8TCD1	IC19_10h	IC19_10h.3	8064.74431806036	12	4	0	FALSE	0	Experiment 3
Q8TCD1	IC19_24h	IC19_24h.1	5564.77930496206	12	4	0	FALSE	0	Experiment 3
Q8TCD1	IC19_24h	IC19_24h.2	7862.65737057372	12	4	0	FALSE	0	Experiment 3
Q8TCD1	IC19_24h	IC19_24h.3	7541.9892354369	12	4	0	FALSE	0	Experiment 3
Q8TCD1	Mock_10h	Mock_10h.1	5718.61611341959	12	3	0.25	FALSE	0	Experiment 3
Q8TCD1	Mock_10h	Mock_10h.2	7108.11785245824	12	4	0	FALSE	0	Experiment 3
Q8TCD1	Mock_10h	Mock_10h.3	7986.56209050417	12	4	0	FALSE	0	Experiment 3
Q8TCD1	Mock_24h	Mock_24h.1	6922.54956813973	12	4	0	FALSE	0	Experiment 3
Q8TCD1	Mock_24h	Mock_24h.2	8453.01236165704	12	3	0.25	FALSE	0	Experiment 3
Q8TCD1	Mock_24h	Mock_24h.3	6335.5522400654	12	4	0	FALSE	0	Experiment 3
Q8TCD1	PolyIC_10h	PolyIC_10h.1	9356.01223439179	12	4	0	FALSE	0	Experiment 3
Q8TCD1	PolyIC_10h	PolyIC_10h.2	7957.5073397422	12	4	0	FALSE	0	Experiment 3
Q8TCD1	PolyIC_10h	PolyIC_10h.3	7948.55703118183	12	4	0	FALSE	0	Experiment 3
Q8TCD1	PolyIC_24h	PolyIC_24h.1	9552.09158290854	12	4	0	FALSE	0	Experiment 3
Q8TCD1	PolyIC_24h	PolyIC_24h.2	6602.06373696997	12	3	0.25	FALSE	0	Experiment 3
Q8TCD1	PolyIC_24h	PolyIC_24h.3	8763.50213504727	12	4	0	FALSE	0	Experiment 3
Q8TCD1	VIC_10h	VIC_10h.1	2082.34354565575	12	4	0	FALSE	0	Experiment 3
Q8TCD1	VIC_10h	VIC_10h.2	9325.74446777643	12	4	0	FALSE	0	Experiment 3
Q8TCD1	VIC_10h	VIC_10h.3	8546.23203237364	12	4	0	FALSE	0	Experiment 3
Q8TCD1	VIC_24h	VIC_24h.1	4194.08642279162	12	4	0	FALSE	0	Experiment 3
Q8TCD1	VIC_24h	VIC_24h.2	6899.90523404728	12	4	0	FALSE	0	Experiment 3
Q8TCD1	VIC_24h	VIC_24h.3	4540.80519493212	12	4	0	FALSE	0	Experiment 3
Q8TCD5	AlphaOrf6KO_10h	AlphaOrf6KO_10h.1	6326.09728381665	9	3	0	FALSE	0	Experiment 3
Q8TCD5	AlphaOrf6KO_10h	AlphaOrf6KO_10h.2	4074.96777251634	9	3	0	FALSE	0	Experiment 3
Q8TCD5	AlphaOrf6KO_10h	AlphaOrf6KO_10h.3	5446.13040630025	9	3	0	FALSE	0	Experiment 3
Q8TCD5	AlphaOrf6KO_24h	AlphaOrf6KO_24h.1	2981.793047089	9	3	0	FALSE	0	Experiment 3
Q8TCD5	AlphaOrf6KO_24h	AlphaOrf6KO_24h.2	12316.7998083639	9	3	0	FALSE	0	Experiment 3
Q8TCD5	AlphaOrf6KO_24h	AlphaOrf6KO_24h.3	5711.32554370606	9	3	0	FALSE	0	Experiment 3
Q8TCD5	AlphaWT_10h	AlphaWT_10h.1	6904.67963700179	9	3	0	FALSE	0	Experiment 3
Q8TCD5	AlphaWT_10h	AlphaWT_10h.2	5593.34369047857	9	3	0	FALSE	0	Experiment 3
Q8TCD5	AlphaWT_10h	AlphaWT_10h.3	4540.01572205697	9	3	0	FALSE	0	Experiment 3
Q8TCD5	AlphaWT_24h	AlphaWT_24h.1	7644.60792232233	9	3	0	FALSE	0	Experiment 3
Q8TCD5	AlphaWT_24h	AlphaWT_24h.2	10841.5450345426	9	3	0	FALSE	0	Experiment 3
Q8TCD5	AlphaWT_24h	AlphaWT_24h.3	5499.5524957249	9	3	0	FALSE	0	Experiment 3
Q8TCD5	IC19_10h	IC19_10h.1	8163.21648025169	9	3	0	FALSE	0	Experiment 3
Q8TCD5	IC19_10h	IC19_10h.2	6485.93977188312	9	3	0	FALSE	0	Experiment 3
Q8TCD5	IC19_10h	IC19_10h.3	5399.74730641305	9	3	0	FALSE	0	Experiment 3
Q8TCD5	IC19_24h	IC19_24h.1	11788.1152905309	9	3	0	FALSE	0	Experiment 3
Q8TCD5	IC19_24h	IC19_24h.2	6941.50474671309	9	3	0	FALSE	0	Experiment 3
Q8TCD5	IC19_24h	IC19_24h.3	6098.98820926253	9	3	0	FALSE	0	Experiment 3
Q8TCD5	Mock_10h	Mock_10h.1	6329.44704625732	9	3	0	FALSE	0	Experiment 3
Q8TCD5	Mock_10h	Mock_10h.2	8837.43131654577	9	3	0	FALSE	0	Experiment 3
Q8TCD5	Mock_10h	Mock_10h.3	9418.03931376977	9	3	0	FALSE	0	Experiment 3
Q8TCD5	Mock_24h	Mock_24h.1	7895.19333722393	9	3	0	FALSE	0	Experiment 3
Q8TCD5	Mock_24h	Mock_24h.2	8025.91124072849	9	3	0	FALSE	0	Experiment 3
Q8TCD5	Mock_24h	Mock_24h.3	8427.19383679654	9	3	0	FALSE	0	Experiment 3
Q8TCD5	PolyIC_10h	PolyIC_10h.1	6705.47053061965	9	3	0	FALSE	0	Experiment 3
Q8TCD5	PolyIC_10h	PolyIC_10h.2	6025.63802543719	9	3	0	FALSE	0	Experiment 3
Q8TCD5	PolyIC_10h	PolyIC_10h.3	7505.1385802077	9	3	0	FALSE	0	Experiment 3
Q8TCD5	PolyIC_24h	PolyIC_24h.1	8981.17434861324	9	3	0	FALSE	0	Experiment 3
Q8TCD5	PolyIC_24h	PolyIC_24h.2	8528.87840538146	9	3	0	FALSE	0	Experiment 3
Q8TCD5	PolyIC_24h	PolyIC_24h.3	4059.06500199786	9	3	0	FALSE	0	Experiment 3
Q8TCD5	VIC_10h	VIC_10h.1	6664.99076522546	9	3	0	FALSE	0	Experiment 3
Q8TCD5	VIC_10h	VIC_10h.2	9807.38834785427	9	3	0	FALSE	0	Experiment 3
Q8TCD5	VIC_10h	VIC_10h.3	4099.50187268057	9	3	0	FALSE	0	Experiment 3
Q8TCD5	VIC_24h	VIC_24h.1	8085.64934230688	9	3	0	FALSE	0	Experiment 3
Q8TCD5	VIC_24h	VIC_24h.2	10256.149312898	9	3	0	FALSE	0	Experiment 3
Q8TCD5	VIC_24h	VIC_24h.3	9609.18231010575	9	3	0	FALSE	0	Experiment 3
Q8TCJ2	AlphaOrf6KO_10h	AlphaOrf6KO_10h.1	19090.9475477386	39	12	0.0769230769230769	FALSE	0	Experiment 3
Q8TCJ2	AlphaOrf6KO_10h	AlphaOrf6KO_10h.2	16681.3939521427	39	13	0	FALSE	0	Experiment 3
Q8TCJ2	AlphaOrf6KO_10h	AlphaOrf6KO_10h.3	17683.6821541878	39	12	0.0769230769230769	FALSE	0	Experiment 3
Q8TCJ2	AlphaOrf6KO_24h	AlphaOrf6KO_24h.1	16977.0116510234	39	12	0.0769230769230769	FALSE	0	Experiment 3
Q8TCJ2	AlphaOrf6KO_24h	AlphaOrf6KO_24h.2	15528.9165561153	39	12	0.0769230769230769	FALSE	0	Experiment 3
Q8TCJ2	AlphaOrf6KO_24h	AlphaOrf6KO_24h.3	14909.8228820325	39	13	0	FALSE	0	Experiment 3
Q8TCJ2	AlphaWT_10h	AlphaWT_10h.1	18681.4598779306	39	12	0.0769230769230769	FALSE	0	Experiment 3
Q8TCJ2	AlphaWT_10h	AlphaWT_10h.2	19056.8774080149	39	13	0	FALSE	0	Experiment 3
Q8TCJ2	AlphaWT_10h	AlphaWT_10h.3	16890.2742018655	39	13	0	FALSE	0	Experiment 3
Q8TCJ2	AlphaWT_24h	AlphaWT_24h.1	13532.4129158417	39	13	0	FALSE	0	Experiment 3
Q8TCJ2	AlphaWT_24h	AlphaWT_24h.2	16419.9893223269	39	13	0	FALSE	0	Experiment 3
Q8TCJ2	AlphaWT_24h	AlphaWT_24h.3	14196.3943480631	39	12	0.0769230769230769	FALSE	0	Experiment 3
Q8TCJ2	IC19_10h	IC19_10h.1	21713.3531163775	39	13	0	FALSE	0	Experiment 3
Q8TCJ2	IC19_10h	IC19_10h.2	20223.1697118379	39	13	0	FALSE	0	Experiment 3
Q8TCJ2	IC19_10h	IC19_10h.3	20637.6865435123	39	13	0	FALSE	0	Experiment 3
Q8TCJ2	IC19_24h	IC19_24h.1	16788.1684572885	39	13	0	FALSE	0	Experiment 3
Q8TCJ2	IC19_24h	IC19_24h.2	18122.6004551623	39	13	0	FALSE	0	Experiment 3
Q8TCJ2	IC19_24h	IC19_24h.3	19483.3892395037	39	13	0	FALSE	0	Experiment 3
Q8TCJ2	Mock_10h	Mock_10h.1	20791.3672020582	39	12	0.0769230769230769	FALSE	0	Experiment 3
Q8TCJ2	Mock_10h	Mock_10h.2	19619.6642149143	39	12	0.0769230769230769	FALSE	0	Experiment 3
Q8TCJ2	Mock_10h	Mock_10h.3	24562.048351918	39	13	0	FALSE	0	Experiment 3
Q8TCJ2	Mock_24h	Mock_24h.1	17505.654543264	39	12	0.0769230769230769	FALSE	0	Experiment 3
Q8TCJ2	Mock_24h	Mock_24h.2	15643.3723209036	39	12	0.0769230769230769	FALSE	0	Experiment 3
Q8TCJ2	Mock_24h	Mock_24h.3	17236.3008561488	39	12	0.0769230769230769	FALSE	0	Experiment 3
Q8TCJ2	PolyIC_10h	PolyIC_10h.1	16562.6066279936	39	13	0	FALSE	0	Experiment 3
Q8TCJ2	PolyIC_10h	PolyIC_10h.2	18836.4044005398	39	13	0	FALSE	0	Experiment 3
Q8TCJ2	PolyIC_10h	PolyIC_10h.3	15759.5505330056	39	12	0.0769230769230769	FALSE	0	Experiment 3
Q8TCJ2	PolyIC_24h	PolyIC_24h.1	15521.7929432434	39	12	0.0769230769230769	FALSE	0	Experiment 3
Q8TCJ2	PolyIC_24h	PolyIC_24h.2	16550.124571043	39	12	0.0769230769230769	FALSE	0	Experiment 3
Q8TCJ2	PolyIC_24h	PolyIC_24h.3	15650.107654609	39	13	0	FALSE	0	Experiment 3
Q8TCJ2	VIC_10h	VIC_10h.1	21056.5675721956	39	12	0.0769230769230769	FALSE	0	Experiment 3
Q8TCJ2	VIC_10h	VIC_10h.2	22323.5128046092	39	13	0	FALSE	0	Experiment 3
Q8TCJ2	VIC_10h	VIC_10h.3	21698.6895930291	39	13	0	FALSE	0	Experiment 3
Q8TCJ2	VIC_24h	VIC_24h.1	16602.8427401907	39	12	0.0769230769230769	FALSE	0	Experiment 3
Q8TCJ2	VIC_24h	VIC_24h.2	11990.226454367	39	11	0.153846153846154	FALSE	0	Experiment 3
Q8TCJ2	VIC_24h	VIC_24h.3	15158.0397250326	39	12	0.0769230769230769	FALSE	0	Experiment 3
Q8TCS8	AlphaOrf6KO_10h	AlphaOrf6KO_10h.1	15369.1264529981	117	39	0	FALSE	0	Experiment 3
Q8TCS8	AlphaOrf6KO_10h	AlphaOrf6KO_10h.2	15545.0315403159	117	39	0	FALSE	0	Experiment 3
Q8TCS8	AlphaOrf6KO_10h	AlphaOrf6KO_10h.3	13789.2798894614	117	39	0	FALSE	0	Experiment 3
Q8TCS8	AlphaOrf6KO_24h	AlphaOrf6KO_24h.1	15839.7111871063	117	39	0	FALSE	0	Experiment 3
Q8TCS8	AlphaOrf6KO_24h	AlphaOrf6KO_24h.2	16089.4262354642	117	39	0	FALSE	0	Experiment 3
Q8TCS8	AlphaOrf6KO_24h	AlphaOrf6KO_24h.3	16197.0377284652	117	39	0	FALSE	0	Experiment 3
Q8TCS8	AlphaWT_10h	AlphaWT_10h.1	13300.9166389354	117	39	0	FALSE	0	Experiment 3
Q8TCS8	AlphaWT_10h	AlphaWT_10h.2	14186.5798333612	117	39	0	FALSE	0	Experiment 3
Q8TCS8	AlphaWT_10h	AlphaWT_10h.3	12406.7719784823	117	39	0	FALSE	0	Experiment 3
Q8TCS8	AlphaWT_24h	AlphaWT_24h.1	14628.6781290381	117	39	0	FALSE	0	Experiment 3
Q8TCS8	AlphaWT_24h	AlphaWT_24h.2	14267.358178874	117	39	0	FALSE	0	Experiment 3
Q8TCS8	AlphaWT_24h	AlphaWT_24h.3	13383.0730064819	117	39	0	FALSE	0	Experiment 3
Q8TCS8	IC19_10h	IC19_10h.1	16771.7099455771	117	39	0	FALSE	0	Experiment 3
Q8TCS8	IC19_10h	IC19_10h.2	16083.2825299219	117	39	0	FALSE	0	Experiment 3
Q8TCS8	IC19_10h	IC19_10h.3	15592.040011403	117	39	0	FALSE	0	Experiment 3
Q8TCS8	IC19_24h	IC19_24h.1	16486.2977600427	117	39	0	FALSE	0	Experiment 3
Q8TCS8	IC19_24h	IC19_24h.2	18359.8071212317	117	39	0	FALSE	0	Experiment 3
Q8TCS8	IC19_24h	IC19_24h.3	17210.9067317011	117	39	0	FALSE	0	Experiment 3
Q8TCS8	Mock_10h	Mock_10h.1	15396.6146446804	117	39	0	FALSE	0	Experiment 3
Q8TCS8	Mock_10h	Mock_10h.2	11944.8833200162	117	39	0	FALSE	0	Experiment 3
Q8TCS8	Mock_10h	Mock_10h.3	13119.6843055086	117	39	0	FALSE	0	Experiment 3
Q8TCS8	Mock_24h	Mock_24h.1	13803.5639951029	117	39	0	FALSE	0	Experiment 3
Q8TCS8	Mock_24h	Mock_24h.2	14223.6130165069	117	39	0	FALSE	0	Experiment 3
Q8TCS8	Mock_24h	Mock_24h.3	11482.5539672115	117	38	0.0256410256410257	FALSE	0	Experiment 3
Q8TCS8	PolyIC_10h	PolyIC_10h.1	13380.2975731593	117	39	0	FALSE	0	Experiment 3
Q8TCS8	PolyIC_10h	PolyIC_10h.2	14340.7659600978	117	39	0	FALSE	0	Experiment 3
Q8TCS8	PolyIC_10h	PolyIC_10h.3	13295.1710967366	117	39	0	FALSE	0	Experiment 3
Q8TCS8	PolyIC_24h	PolyIC_24h.1	18098.0763402748	117	39	0	FALSE	0	Experiment 3
Q8TCS8	PolyIC_24h	PolyIC_24h.2	20471.669731415	117	39	0	FALSE	0	Experiment 3
Q8TCS8	PolyIC_24h	PolyIC_24h.3	19145.4596674195	117	39	0	FALSE	0	Experiment 3
Q8TCS8	VIC_10h	VIC_10h.1	13796.5711155279	117	39	0	FALSE	0	Experiment 3
Q8TCS8	VIC_10h	VIC_10h.2	14823.6930239594	117	39	0	FALSE	0	Experiment 3
Q8TCS8	VIC_10h	VIC_10h.3	14854.6535032166	117	39	0	FALSE	0	Experiment 3
Q8TCS8	VIC_24h	VIC_24h.1	16042.6726999846	117	39	0	FALSE	0	Experiment 3
Q8TCS8	VIC_24h	VIC_24h.2	13111.0628106266	117	38	0.0256410256410257	FALSE	0	Experiment 3
Q8TCS8	VIC_24h	VIC_24h.3	14421.3870404733	117	39	0	FALSE	0	Experiment 3
Q8TCT8	AlphaOrf6KO_10h	AlphaOrf6KO_10h.1	4162.53411164133	6	2	0	FALSE	0	Experiment 3
Q8TCT8	AlphaOrf6KO_10h	AlphaOrf6KO_10h.2	5012.63101901882	6	1	0.5	TRUE	0	Experiment 3
Q8TCT8	AlphaOrf6KO_10h	AlphaOrf6KO_10h.3	4681.57247900348	6	2	0	FALSE	0	Experiment 3
Q8TCT8	AlphaOrf6KO_24h	AlphaOrf6KO_24h.1	4735.32140728417	6	2	0	FALSE	0	Experiment 3
Q8TCT8	AlphaOrf6KO_24h	AlphaOrf6KO_24h.2	2858.86511597062	6	2	0	FALSE	0	Experiment 3
Q8TCT8	AlphaOrf6KO_24h	AlphaOrf6KO_24h.3	3560.11642211681	6	2	0	FALSE	0	Experiment 3
Q8TCT8	AlphaWT_10h	AlphaWT_10h.1	5165.82279145148	6	1	0.5	TRUE	0	Experiment 3
Q8TCT8	AlphaWT_10h	AlphaWT_10h.2	4962.46425292286	6	2	0	FALSE	0	Experiment 3
Q8TCT8	AlphaWT_10h	AlphaWT_10h.3	5833.7977002546	6	2	0	FALSE	0	Experiment 3
Q8TCT8	AlphaWT_24h	AlphaWT_24h.1	5066.04591842876	6	2	0	FALSE	0	Experiment 3
Q8TCT8	AlphaWT_24h	AlphaWT_24h.2	5370.58563657924	6	2	0	FALSE	0	Experiment 3
Q8TCT8	AlphaWT_24h	AlphaWT_24h.3	6494.40612722619	6	2	0	FALSE	0	Experiment 3
Q8TCT8	IC19_10h	IC19_10h.1	5048.75029819907	6	2	0	FALSE	0	Experiment 3
Q8TCT8	IC19_10h	IC19_10h.2	4054.29255643794	6	2	0	FALSE	0	Experiment 3
Q8TCT8	IC19_10h	IC19_10h.3	5584.82520581289	6	2	0	FALSE	0	Experiment 3
Q8TCT8	IC19_24h	IC19_24h.1	5967.96463724086	6	2	0	FALSE	0	Experiment 3
Q8TCT8	IC19_24h	IC19_24h.2	2817.79524470312	6	2	0	FALSE	0	Experiment 3
Q8TCT8	IC19_24h	IC19_24h.3	2202.78540196332	6	2	0	FALSE	0	Experiment 3
Q8TCT8	Mock_10h	Mock_10h.1	6277.03210321615	6	2	0	FALSE	0	Experiment 3
Q8TCT8	Mock_10h	Mock_10h.2	2469.24932200889	6	2	0	FALSE	0	Experiment 3
Q8TCT8	Mock_10h	Mock_10h.3	5421.17363658855	6	2	0	FALSE	0	Experiment 3
Q8TCT8	Mock_24h	Mock_24h.1	7867.34071862927	6	2	0	FALSE	0	Experiment 3
Q8TCT8	Mock_24h	Mock_24h.2	3497.61623634412	6	2	0	FALSE	0	Experiment 3
Q8TCT8	Mock_24h	Mock_24h.3	7707.11178766909	6	2	0	FALSE	0	Experiment 3
Q8TCT8	PolyIC_10h	PolyIC_10h.1	1818.09332935717	6	2	0	FALSE	0	Experiment 3
Q8TCT8	PolyIC_10h	PolyIC_10h.2	4674.26489999117	6	2	0	FALSE	0	Experiment 3
Q8TCT8	PolyIC_10h	PolyIC_10h.3	3838.99484305534	6	2	0	FALSE	0	Experiment 3
Q8TCT8	PolyIC_24h	PolyIC_24h.1	3206.61331515449	6	2	0	FALSE	0	Experiment 3
Q8TCT8	PolyIC_24h	PolyIC_24h.2	5516.38312881493	6	2	0	FALSE	0	Experiment 3
Q8TCT8	PolyIC_24h	PolyIC_24h.3	4110.14683131987	6	2	0	FALSE	0	Experiment 3
Q8TCT8	VIC_10h	VIC_10h.1	7402.32623960714	6	2	0	FALSE	0	Experiment 3
Q8TCT8	VIC_10h	VIC_10h.2	4370.73748908947	6	2	0	FALSE	0	Experiment 3
Q8TCT8	VIC_10h	VIC_10h.3	5524.43018810137	6	2	0	FALSE	0	Experiment 3
Q8TCT8	VIC_24h	VIC_24h.1	6534.54055768012	6	2	0	FALSE	0	Experiment 3
Q8TCT8	VIC_24h	VIC_24h.2	3982.47034719744	6	2	0	FALSE	0	Experiment 3
Q8TCT8	VIC_24h	VIC_24h.3	5446.69737672019	6	2	0	FALSE	0	Experiment 3
Q8TCT9	AlphaOrf6KO_10h	AlphaOrf6KO_10h.1	8650.93317998819	18	6	0	FALSE	0	Experiment 3
Q8TCT9	AlphaOrf6KO_10h	AlphaOrf6KO_10h.2	7959.83976198432	18	6	0	FALSE	0	Experiment 3
Q8TCT9	AlphaOrf6KO_10h	AlphaOrf6KO_10h.3	6131.41323527532	18	6	0	FALSE	0	Experiment 3
Q8TCT9	AlphaOrf6KO_24h	AlphaOrf6KO_24h.1	7304.79269052584	18	6	0	FALSE	0	Experiment 3
Q8TCT9	AlphaOrf6KO_24h	AlphaOrf6KO_24h.2	6025.35021625891	18	6	0	FALSE	0	Experiment 3
Q8TCT9	AlphaOrf6KO_24h	AlphaOrf6KO_24h.3	5571.73512614563	18	6	0	FALSE	0	Experiment 3
Q8TCT9	AlphaWT_10h	AlphaWT_10h.1	9784.90832824973	18	6	0	FALSE	0	Experiment 3
Q8TCT9	AlphaWT_10h	AlphaWT_10h.2	7370.19457249933	18	6	0	FALSE	0	Experiment 3
Q8TCT9	AlphaWT_10h	AlphaWT_10h.3	6123.64641805696	18	6	0	FALSE	0	Experiment 3
Q8TCT9	AlphaWT_24h	AlphaWT_24h.1	6463.59027854246	18	6	0	FALSE	0	Experiment 3
Q8TCT9	AlphaWT_24h	AlphaWT_24h.2	7040.59194793339	18	6	0	FALSE	0	Experiment 3
Q8TCT9	AlphaWT_24h	AlphaWT_24h.3	8105.70583621589	18	5	0.166666666666667	FALSE	0	Experiment 3
Q8TCT9	IC19_10h	IC19_10h.1	11967.3553917575	18	6	0	FALSE	0	Experiment 3
Q8TCT9	IC19_10h	IC19_10h.2	10700.1345084181	18	6	0	FALSE	0	Experiment 3
Q8TCT9	IC19_10h	IC19_10h.3	11620.3840769118	18	6	0	FALSE	0	Experiment 3
Q8TCT9	IC19_24h	IC19_24h.1	9058.26445815563	18	6	0	FALSE	0	Experiment 3
Q8TCT9	IC19_24h	IC19_24h.2	8446.57055208915	18	6	0	FALSE	0	Experiment 3
Q8TCT9	IC19_24h	IC19_24h.3	7909.16172053374	18	6	0	FALSE	0	Experiment 3
Q8TCT9	Mock_10h	Mock_10h.1	6857.42868492944	18	5	0.166666666666667	FALSE	0	Experiment 3
Q8TCT9	Mock_10h	Mock_10h.2	7246.16515783789	18	6	0	FALSE	0	Experiment 3
Q8TCT9	Mock_10h	Mock_10h.3	10833.9029958362	18	6	0	FALSE	0	Experiment 3
Q8TCT9	Mock_24h	Mock_24h.1	8597.09842753192	18	6	0	FALSE	0	Experiment 3
Q8TCT9	Mock_24h	Mock_24h.2	6502.53067677487	18	6	0	FALSE	0	Experiment 3
Q8TCT9	Mock_24h	Mock_24h.3	5885.44089364907	18	5	0.166666666666667	FALSE	0	Experiment 3
Q8TCT9	PolyIC_10h	PolyIC_10h.1	9117.32891230021	18	6	0	FALSE	0	Experiment 3
Q8TCT9	PolyIC_10h	PolyIC_10h.2	6409.86755717754	18	6	0	FALSE	0	Experiment 3
Q8TCT9	PolyIC_10h	PolyIC_10h.3	7226.72694281849	18	6	0	FALSE	0	Experiment 3
Q8TCT9	PolyIC_24h	PolyIC_24h.1	9622.39846537618	18	6	0	FALSE	0	Experiment 3
Q8TCT9	PolyIC_24h	PolyIC_24h.2	7472.98958659541	18	6	0	FALSE	0	Experiment 3
Q8TCT9	PolyIC_24h	PolyIC_24h.3	7443.362777569	18	6	0	FALSE	0	Experiment 3
Q8TCT9	VIC_10h	VIC_10h.1	8311.13296693385	18	6	0	FALSE	0	Experiment 3
Q8TCT9	VIC_10h	VIC_10h.2	9664.41626798914	18	6	0	FALSE	0	Experiment 3
Q8TCT9	VIC_10h	VIC_10h.3	11947.1848446074	18	6	0	FALSE	0	Experiment 3
Q8TCT9	VIC_24h	VIC_24h.1	7479.17001666294	18	6	0	FALSE	0	Experiment 3
Q8TCT9	VIC_24h	VIC_24h.2	3754.69290434666	18	6	0	FALSE	0	Experiment 3
Q8TCT9	VIC_24h	VIC_24h.3	5374.33745259665	18	5	0.166666666666667	FALSE	0	Experiment 3
Q8TCY9	AlphaOrf6KO_10h	AlphaOrf6KO_10h.1	829.013951798224	3	1	0	FALSE	0	Experiment 3
Q8TCY9	AlphaOrf6KO_10h	AlphaOrf6KO_10h.2	237.294853205373	3	1	0	FALSE	0	Experiment 3
Q8TCY9	AlphaOrf6KO_10h	AlphaOrf6KO_10h.3	516.444330272042	3	1	0	FALSE	0	Experiment 3
Q8TCY9	AlphaOrf6KO_24h	AlphaOrf6KO_24h.1	580.652687687776	3	1	0	FALSE	0	Experiment 3
Q8TCY9	AlphaOrf6KO_24h	AlphaOrf6KO_24h.3	198.986678248303	3	1	0	FALSE	0	Experiment 3
Q8TCY9	AlphaWT_10h	AlphaWT_10h.1	57.725957850069	3	1	0	FALSE	0	Experiment 3
Q8TCY9	AlphaWT_10h	AlphaWT_10h.2	652.261918017601	3	1	0	FALSE	0	Experiment 3
Q8TCY9	AlphaWT_10h	AlphaWT_10h.3	524.387271493843	3	1	0	FALSE	0	Experiment 3
Q8TCY9	IC19_10h	IC19_10h.1	603.636317399201	3	1	0	FALSE	0	Experiment 3
Q8TCY9	IC19_10h	IC19_10h.2	533.946993969482	3	1	0	FALSE	0	Experiment 3
Q8TCY9	IC19_10h	IC19_10h.3	783.01203626545	3	1	0	FALSE	0	Experiment 3
Q8TCY9	IC19_24h	IC19_24h.1	410.544960961204	3	1	0	FALSE	0	Experiment 3
Q8TCY9	IC19_24h	IC19_24h.2	981.38632712484	3	1	0	FALSE	0	Experiment 3
Q8TCY9	IC19_24h	IC19_24h.3	356.57378900058	3	1	0	FALSE	0	Experiment 3
Q8TCY9	Mock_10h	Mock_10h.3	184.280009913733	3	1	0	FALSE	0	Experiment 3
Q8TCY9	Mock_24h	Mock_24h.2	555.63767761708	3	1	0	FALSE	0	Experiment 3
Q8TCY9	PolyIC_10h	PolyIC_10h.1	854.823445754763	3	1	0	FALSE	0	Experiment 3
Q8TCY9	PolyIC_10h	PolyIC_10h.2	1093.40990098887	3	1	0	FALSE	0	Experiment 3
Q8TCY9	PolyIC_10h	PolyIC_10h.3	661.645281522434	3	1	0	FALSE	0	Experiment 3
Q8TCY9	PolyIC_24h	PolyIC_24h.2	416.838719572317	3	1	0	FALSE	0	Experiment 3
Q8TCY9	PolyIC_24h	PolyIC_24h.3	1162.06451287064	3	1	0	FALSE	0	Experiment 3
Q8TCY9	VIC_10h	VIC_10h.1	725.411104644189	3	1	0	FALSE	0	Experiment 3
Q8TCY9	VIC_10h	VIC_10h.2	541.135013409412	3	1	0	FALSE	0	Experiment 3
Q8TCY9	VIC_10h	VIC_10h.3	809.4421307988	3	1	0	FALSE	0	Experiment 3
Q8TD16	AlphaOrf6KO_10h	AlphaOrf6KO_10h.1	11302.124345635	33	11	0	FALSE	0	Experiment 3
Q8TD16	AlphaOrf6KO_10h	AlphaOrf6KO_10h.2	10443.8520358573	33	11	0	FALSE	0	Experiment 3
Q8TD16	AlphaOrf6KO_10h	AlphaOrf6KO_10h.3	9710.64114623838	33	10	0.0909090909090909	FALSE	0	Experiment 3
Q8TD16	AlphaOrf6KO_24h	AlphaOrf6KO_24h.1	11032.4776066943	33	11	0	FALSE	0	Experiment 3
Q8TD16	AlphaOrf6KO_24h	AlphaOrf6KO_24h.2	10024.9732649702	33	11	0	FALSE	0	Experiment 3
Q8TD16	AlphaOrf6KO_24h	AlphaOrf6KO_24h.3	11989.4915326769	33	11	0	FALSE	0	Experiment 3
Q8TD16	AlphaWT_10h	AlphaWT_10h.1	9307.74477913054	33	11	0	FALSE	0	Experiment 3
Q8TD16	AlphaWT_10h	AlphaWT_10h.2	9651.93310200961	33	11	0	FALSE	0	Experiment 3
Q8TD16	AlphaWT_10h	AlphaWT_10h.3	9617.55926399076	33	11	0	FALSE	0	Experiment 3
Q8TD16	AlphaWT_24h	AlphaWT_24h.1	10586.0420378138	33	11	0	FALSE	0	Experiment 3
Q8TD16	AlphaWT_24h	AlphaWT_24h.2	11564.3740770964	33	11	0	FALSE	0	Experiment 3
Q8TD16	AlphaWT_24h	AlphaWT_24h.3	10045.3666061288	33	11	0	FALSE	0	Experiment 3
Q8TD16	IC19_10h	IC19_10h.1	10879.2173876008	33	11	0	FALSE	0	Experiment 3
Q8TD16	IC19_10h	IC19_10h.2	10997.5275718239	33	11	0	FALSE	0	Experiment 3
Q8TD16	IC19_10h	IC19_10h.3	10362.0225806083	33	11	0	FALSE	0	Experiment 3
Q8TD16	IC19_24h	IC19_24h.1	10941.4730428262	33	11	0	FALSE	0	Experiment 3
Q8TD16	IC19_24h	IC19_24h.2	10628.7826687708	33	11	0	FALSE	0	Experiment 3
Q8TD16	IC19_24h	IC19_24h.3	11746.2113806311	33	11	0	FALSE	0	Experiment 3
Q8TD16	Mock_10h	Mock_10h.1	9149.89966616551	33	11	0	FALSE	0	Experiment 3
Q8TD16	Mock_10h	Mock_10h.2	9713.8803857213	33	11	0	FALSE	0	Experiment 3
Q8TD16	Mock_10h	Mock_10h.3	9879.05331994837	33	11	0	FALSE	0	Experiment 3
Q8TD16	Mock_24h	Mock_24h.1	11894.9064668695	33	11	0	FALSE	0	Experiment 3
Q8TD16	Mock_24h	Mock_24h.2	10833.9355105537	33	11	0	FALSE	0	Experiment 3
Q8TD16	Mock_24h	Mock_24h.3	7594.42676432612	33	11	0	FALSE	0	Experiment 3
Q8TD16	PolyIC_10h	PolyIC_10h.1	10260.0054120728	33	11	0	FALSE	0	Experiment 3
Q8TD16	PolyIC_10h	PolyIC_10h.2	9934.19581662068	33	11	0	FALSE	0	Experiment 3
Q8TD16	PolyIC_10h	PolyIC_10h.3	9032.51335592083	33	11	0	FALSE	0	Experiment 3
Q8TD16	PolyIC_24h	PolyIC_24h.1	10245.5497124789	33	11	0	FALSE	0	Experiment 3
Q8TD16	PolyIC_24h	PolyIC_24h.2	11014.2371139153	33	11	0	FALSE	0	Experiment 3
Q8TD16	PolyIC_24h	PolyIC_24h.3	11979.5827920593	33	11	0	FALSE	0	Experiment 3
Q8TD16	VIC_10h	VIC_10h.1	9862.13632119595	33	11	0	FALSE	0	Experiment 3
Q8TD16	VIC_10h	VIC_10h.2	11424.9846587706	33	11	0	FALSE	0	Experiment 3
Q8TD16	VIC_10h	VIC_10h.3	11033.1700707107	33	11	0	FALSE	0	Experiment 3
Q8TD16	VIC_24h	VIC_24h.1	9746.71723254898	33	11	0	FALSE	0	Experiment 3
Q8TD16	VIC_24h	VIC_24h.2	9688.6626255974	33	11	0	FALSE	0	Experiment 3
Q8TD16	VIC_24h	VIC_24h.3	9234.3236619534	33	11	0	FALSE	0	Experiment 3
Q8TD19	AlphaOrf6KO_10h	AlphaOrf6KO_10h.1	8969.99092443726	33	10	0.0909090909090909	FALSE	0	Experiment 3
Q8TD19	AlphaOrf6KO_10h	AlphaOrf6KO_10h.2	9673.3599288095	33	11	0	FALSE	0	Experiment 3
Q8TD19	AlphaOrf6KO_10h	AlphaOrf6KO_10h.3	6341.17075431422	33	11	0	FALSE	0	Experiment 3
Q8TD19	AlphaOrf6KO_24h	AlphaOrf6KO_24h.1	9466.05182263108	33	11	0	FALSE	0	Experiment 3
Q8TD19	AlphaOrf6KO_24h	AlphaOrf6KO_24h.2	8879.61375947567	33	11	0	FALSE	0	Experiment 3
Q8TD19	AlphaOrf6KO_24h	AlphaOrf6KO_24h.3	7784.68077507981	33	11	0	FALSE	0	Experiment 3
Q8TD19	AlphaWT_10h	AlphaWT_10h.1	9386.81684325099	33	11	0	FALSE	0	Experiment 3
Q8TD19	AlphaWT_10h	AlphaWT_10h.2	9207.89950345699	33	11	0	FALSE	0	Experiment 3
Q8TD19	AlphaWT_10h	AlphaWT_10h.3	7587.02699246285	33	11	0	FALSE	0	Experiment 3
Q8TD19	AlphaWT_24h	AlphaWT_24h.1	10000.6215862823	33	10	0.0909090909090909	FALSE	0	Experiment 3
Q8TD19	AlphaWT_24h	AlphaWT_24h.2	8887.71204917331	33	11	0	FALSE	0	Experiment 3
Q8TD19	AlphaWT_24h	AlphaWT_24h.3	8994.19877844836	33	10	0.0909090909090909	FALSE	0	Experiment 3
Q8TD19	IC19_10h	IC19_10h.1	11049.2628640039	33	11	0	FALSE	0	Experiment 3
Q8TD19	IC19_10h	IC19_10h.2	10322.2461344717	33	11	0	FALSE	0	Experiment 3
Q8TD19	IC19_10h	IC19_10h.3	11590.6523010263	33	11	0	FALSE	0	Experiment 3
Q8TD19	IC19_24h	IC19_24h.1	10242.0260027714	33	11	0	FALSE	0	Experiment 3
Q8TD19	IC19_24h	IC19_24h.2	11192.7374050882	33	11	0	FALSE	0	Experiment 3
Q8TD19	IC19_24h	IC19_24h.3	10305.4609177717	33	11	0	FALSE	0	Experiment 3
Q8TD19	Mock_10h	Mock_10h.1	8194.68218389918	33	11	0	FALSE	0	Experiment 3
Q8TD19	Mock_10h	Mock_10h.2	8478.46869423973	33	9	0.181818181818182	FALSE	0	Experiment 3
Q8TD19	Mock_10h	Mock_10h.3	10392.626629906	33	10	0.0909090909090909	FALSE	0	Experiment 3
Q8TD19	Mock_24h	Mock_24h.1	9992.64024047211	33	11	0	FALSE	0	Experiment 3
Q8TD19	Mock_24h	Mock_24h.2	9321.7786723381	33	11	0	FALSE	0	Experiment 3
Q8TD19	Mock_24h	Mock_24h.3	9431.87241880574	33	9	0.181818181818182	FALSE	0	Experiment 3
Q8TD19	PolyIC_10h	PolyIC_10h.1	8808.5379437249	33	11	0	FALSE	0	Experiment 3
Q8TD19	PolyIC_10h	PolyIC_10h.2	8185.09054665708	33	11	0	FALSE	0	Experiment 3
Q8TD19	PolyIC_10h	PolyIC_10h.3	8150.25709770451	33	10	0.0909090909090909	FALSE	0	Experiment 3
Q8TD19	PolyIC_24h	PolyIC_24h.1	10659.0472983896	33	11	0	FALSE	0	Experiment 3
Q8TD19	PolyIC_24h	PolyIC_24h.2	10135.9797437823	33	11	0	FALSE	0	Experiment 3
Q8TD19	PolyIC_24h	PolyIC_24h.3	9704.63974383441	33	11	0	FALSE	0	Experiment 3
Q8TD19	VIC_10h	VIC_10h.1	10152.0228763715	33	11	0	FALSE	0	Experiment 3
Q8TD19	VIC_10h	VIC_10h.2	10725.2276332523	33	11	0	FALSE	0	Experiment 3
Q8TD19	VIC_10h	VIC_10h.3	9538.9939156167	33	11	0	FALSE	0	Experiment 3
Q8TD19	VIC_24h	VIC_24h.1	10639.6473419218	33	11	0	FALSE	0	Experiment 3
Q8TD19	VIC_24h	VIC_24h.2	8255.92265278587	33	11	0	FALSE	0	Experiment 3
Q8TD19	VIC_24h	VIC_24h.3	8581.46425715366	33	11	0	FALSE	0	Experiment 3
Q8TD30	AlphaOrf6KO_10h	AlphaOrf6KO_10h.1	8600.06361133168	33	11	0	FALSE	0	Experiment 3
Q8TD30	AlphaOrf6KO_10h	AlphaOrf6KO_10h.2	7425.0699354513	33	11	0	FALSE	0	Experiment 3
Q8TD30	AlphaOrf6KO_10h	AlphaOrf6KO_10h.3	10066.4981410745	33	11	0	FALSE	0	Experiment 3
Q8TD30	AlphaOrf6KO_24h	AlphaOrf6KO_24h.1	5924.49924968867	33	11	0	FALSE	0	Experiment 3
Q8TD30	AlphaOrf6KO_24h	AlphaOrf6KO_24h.2	6639.64555473632	33	10	0.0909090909090909	FALSE	0	Experiment 3
Q8TD30	AlphaOrf6KO_24h	AlphaOrf6KO_24h.3	6666.50599568025	33	11	0	FALSE	0	Experiment 3
Q8TD30	AlphaWT_10h	AlphaWT_10h.1	7217.19106789329	33	11	0	FALSE	0	Experiment 3
Q8TD30	AlphaWT_10h	AlphaWT_10h.2	7829.29706430484	33	11	0	FALSE	0	Experiment 3
Q8TD30	AlphaWT_10h	AlphaWT_10h.3	7472.34662058672	33	10	0.0909090909090909	FALSE	0	Experiment 3
Q8TD30	AlphaWT_24h	AlphaWT_24h.1	8917.67809261864	33	11	0	FALSE	0	Experiment 3
Q8TD30	AlphaWT_24h	AlphaWT_24h.2	5787.22386930224	33	10	0.0909090909090909	FALSE	0	Experiment 3
Q8TD30	AlphaWT_24h	AlphaWT_24h.3	6969.75224096297	33	11	0	FALSE	0	Experiment 3
Q8TD30	IC19_10h	IC19_10h.1	10720.8855053703	33	11	0	FALSE	0	Experiment 3
Q8TD30	IC19_10h	IC19_10h.2	9986.31840123696	33	11	0	FALSE	0	Experiment 3
Q8TD30	IC19_10h	IC19_10h.3	8712.85836266174	33	11	0	FALSE	0	Experiment 3
Q8TD30	IC19_24h	IC19_24h.1	11100.7136767747	33	11	0	FALSE	0	Experiment 3
Q8TD30	IC19_24h	IC19_24h.2	9677.7257869115	33	11	0	FALSE	0	Experiment 3
Q8TD30	IC19_24h	IC19_24h.3	10071.4285476599	33	11	0	FALSE	0	Experiment 3
Q8TD30	Mock_10h	Mock_10h.1	6905.02893935152	33	11	0	FALSE	0	Experiment 3
Q8TD30	Mock_10h	Mock_10h.2	6522.415183797	33	11	0	FALSE	0	Experiment 3
Q8TD30	Mock_10h	Mock_10h.3	7905.27481673691	33	11	0	FALSE	0	Experiment 3
Q8TD30	Mock_24h	Mock_24h.1	9692.10842957225	33	11	0	FALSE	0	Experiment 3
Q8TD30	Mock_24h	Mock_24h.2	8093.70380592386	33	11	0	FALSE	0	Experiment 3
Q8TD30	Mock_24h	Mock_24h.3	10377.6248968961	33	9	0.181818181818182	FALSE	0	Experiment 3
Q8TD30	PolyIC_10h	PolyIC_10h.1	7327.48455568979	33	11	0	FALSE	0	Experiment 3
Q8TD30	PolyIC_10h	PolyIC_10h.2	7797.04892697252	33	11	0	FALSE	0	Experiment 3
Q8TD30	PolyIC_10h	PolyIC_10h.3	6930.60538030664	33	10	0.0909090909090909	FALSE	0	Experiment 3
Q8TD30	PolyIC_24h	PolyIC_24h.1	7928.43602177755	33	11	0	FALSE	0	Experiment 3
Q8TD30	PolyIC_24h	PolyIC_24h.2	8923.29970232152	33	11	0	FALSE	0	Experiment 3
Q8TD30	PolyIC_24h	PolyIC_24h.3	7055.15487007553	33	11	0	FALSE	0	Experiment 3
Q8TD30	VIC_10h	VIC_10h.1	7467.76779013657	33	11	0	FALSE	0	Experiment 3
Q8TD30	VIC_10h	VIC_10h.2	7487.24685083085	33	11	0	FALSE	0	Experiment 3
Q8TD30	VIC_10h	VIC_10h.3	9691.02711980448	33	11	0	FALSE	0	Experiment 3
Q8TD30	VIC_24h	VIC_24h.1	9862.67483401759	33	11	0	FALSE	0	Experiment 3
Q8TD30	VIC_24h	VIC_24h.2	9226.18566323527	33	11	0	FALSE	0	Experiment 3
Q8TD30	VIC_24h	VIC_24h.3	10884.6081804943	33	10	0.0909090909090909	FALSE	0	Experiment 3
Q8TDB6	AlphaOrf6KO_10h	AlphaOrf6KO_10h.1	7355.70538866476	93	30	0.032258064516129	FALSE	0	Experiment 3
Q8TDB6	AlphaOrf6KO_10h	AlphaOrf6KO_10h.2	8526.6878714184	93	31	0	FALSE	0	Experiment 3
Q8TDB6	AlphaOrf6KO_10h	AlphaOrf6KO_10h.3	8136.04015977678	93	30	0.032258064516129	FALSE	0	Experiment 3
Q8TDB6	AlphaOrf6KO_24h	AlphaOrf6KO_24h.1	12527.7915624569	93	29	0.0645161290322581	FALSE	0	Experiment 3
Q8TDB6	AlphaOrf6KO_24h	AlphaOrf6KO_24h.2	15378.9971494178	93	30	0.032258064516129	FALSE	0	Experiment 3
Q8TDB6	AlphaOrf6KO_24h	AlphaOrf6KO_24h.3	15564.1359923746	93	30	0.032258064516129	FALSE	0	Experiment 3
Q8TDB6	AlphaWT_10h	AlphaWT_10h.1	7558.06344697398	93	30	0.032258064516129	FALSE	0	Experiment 3
Q8TDB6	AlphaWT_10h	AlphaWT_10h.2	9002.43273484242	93	31	0	FALSE	0	Experiment 3
Q8TDB6	AlphaWT_10h	AlphaWT_10h.3	8439.59076814542	93	30	0.032258064516129	FALSE	0	Experiment 3
Q8TDB6	AlphaWT_24h	AlphaWT_24h.1	11478.1807141989	93	28	0.0967741935483871	FALSE	0	Experiment 3
Q8TDB6	AlphaWT_24h	AlphaWT_24h.2	10646.0455431957	93	29	0.0645161290322581	FALSE	0	Experiment 3
Q8TDB6	AlphaWT_24h	AlphaWT_24h.3	10010.2509068463	93	28	0.0967741935483871	FALSE	0	Experiment 3
Q8TDB6	IC19_10h	IC19_10h.1	9686.93672575649	93	31	0	FALSE	0	Experiment 3
Q8TDB6	IC19_10h	IC19_10h.2	9264.46900707701	93	31	0	FALSE	0	Experiment 3
Q8TDB6	IC19_10h	IC19_10h.3	9210.74264930723	93	31	0	FALSE	0	Experiment 3
Q8TDB6	IC19_24h	IC19_24h.1	14075.711874735	93	29	0.0645161290322581	FALSE	0	Experiment 3
Q8TDB6	IC19_24h	IC19_24h.2	15313.0085320002	93	31	0	FALSE	0	Experiment 3
Q8TDB6	IC19_24h	IC19_24h.3	15289.5423420927	93	31	0	FALSE	0	Experiment 3
Q8TDB6	Mock_10h	Mock_10h.1	6361.41949762184	93	28	0.0967741935483871	FALSE	0	Experiment 3
Q8TDB6	Mock_10h	Mock_10h.2	8871.18633663675	93	29	0.0645161290322581	FALSE	0	Experiment 3
Q8TDB6	Mock_10h	Mock_10h.3	8623.03141917746	93	31	0	FALSE	0	Experiment 3
Q8TDB6	Mock_24h	Mock_24h.1	8201.55936715269	93	30	0.032258064516129	FALSE	0	Experiment 3
Q8TDB6	Mock_24h	Mock_24h.2	9128.08906005149	93	30	0.032258064516129	FALSE	0	Experiment 3
Q8TDB6	Mock_24h	Mock_24h.3	7233.42236666589	93	26	0.161290322580645	FALSE	0	Experiment 3
Q8TDB6	PolyIC_10h	PolyIC_10h.1	9506.83948761302	93	31	0	FALSE	0	Experiment 3
Q8TDB6	PolyIC_10h	PolyIC_10h.2	9596.59198380525	93	30	0.032258064516129	FALSE	0	Experiment 3
Q8TDB6	PolyIC_10h	PolyIC_10h.3	9503.43122390645	93	28	0.0967741935483871	FALSE	0	Experiment 3
Q8TDB6	PolyIC_24h	PolyIC_24h.1	16434.705109497	93	29	0.0645161290322581	FALSE	0	Experiment 3
Q8TDB6	PolyIC_24h	PolyIC_24h.2	16043.007154973	93	30	0.032258064516129	FALSE	0	Experiment 3
Q8TDB6	PolyIC_24h	PolyIC_24h.3	15095.5222932963	93	30	0.032258064516129	FALSE	0	Experiment 3
Q8TDB6	VIC_10h	VIC_10h.1	8200.87756711405	93	30	0.032258064516129	FALSE	0	Experiment 3
Q8TDB6	VIC_10h	VIC_10h.2	9640.60911663952	93	31	0	FALSE	0	Experiment 3
Q8TDB6	VIC_10h	VIC_10h.3	8539.32145668122	93	30	0.032258064516129	FALSE	0	Experiment 3
Q8TDB6	VIC_24h	VIC_24h.1	13100.5470987945	93	29	0.0645161290322581	FALSE	0	Experiment 3
Q8TDB6	VIC_24h	VIC_24h.2	15392.069312422	93	29	0.0645161290322581	FALSE	0	Experiment 3
Q8TDB6	VIC_24h	VIC_24h.3	14074.3838463558	93	30	0.032258064516129	FALSE	0	Experiment 3
Q8TDD1	AlphaOrf6KO_10h	AlphaOrf6KO_10h.1	10253.9162582787	39	13	0	FALSE	0	Experiment 3
Q8TDD1	AlphaOrf6KO_10h	AlphaOrf6KO_10h.2	9002.99949203147	39	12	0.0769230769230769	FALSE	0	Experiment 3
Q8TDD1	AlphaOrf6KO_10h	AlphaOrf6KO_10h.3	9863.70229096691	39	13	0	FALSE	0	Experiment 3
Q8TDD1	AlphaOrf6KO_24h	AlphaOrf6KO_24h.1	12825.8668513787	39	12	0.0769230769230769	FALSE	0	Experiment 3
Q8TDD1	AlphaOrf6KO_24h	AlphaOrf6KO_24h.2	12220.6923047787	39	12	0.0769230769230769	FALSE	0	Experiment 3
Q8TDD1	AlphaOrf6KO_24h	AlphaOrf6KO_24h.3	12172.2713847517	39	12	0.0769230769230769	FALSE	0	Experiment 3
Q8TDD1	AlphaWT_10h	AlphaWT_10h.1	10458.4007545392	39	13	0	FALSE	0	Experiment 3
Q8TDD1	AlphaWT_10h	AlphaWT_10h.2	9599.47944215786	39	12	0.0769230769230769	FALSE	0	Experiment 3
Q8TDD1	AlphaWT_10h	AlphaWT_10h.3	9287.2160821029	39	12	0.0769230769230769	FALSE	0	Experiment 3
Q8TDD1	AlphaWT_24h	AlphaWT_24h.1	13698.679170306	39	13	0	FALSE	0	Experiment 3
Q8TDD1	AlphaWT_24h	AlphaWT_24h.2	12169.5155298035	39	12	0.0769230769230769	FALSE	0	Experiment 3
Q8TDD1	AlphaWT_24h	AlphaWT_24h.3	11065.1614794005	39	12	0.0769230769230769	FALSE	0	Experiment 3
Q8TDD1	IC19_10h	IC19_10h.1	10119.8982699523	39	13	0	FALSE	0	Experiment 3
Q8TDD1	IC19_10h	IC19_10h.2	9497.00683619167	39	13	0	FALSE	0	Experiment 3
Q8TDD1	IC19_10h	IC19_10h.3	10902.2583937548	39	13	0	FALSE	0	Experiment 3
Q8TDD1	IC19_24h	IC19_24h.1	14030.0199534661	39	13	0	FALSE	0	Experiment 3
Q8TDD1	IC19_24h	IC19_24h.2	11422.1367387703	39	13	0	FALSE	0	Experiment 3
Q8TDD1	IC19_24h	IC19_24h.3	11187.9895346182	39	13	0	FALSE	0	Experiment 3
Q8TDD1	Mock_10h	Mock_10h.1	10789.5732088703	39	11	0.153846153846154	FALSE	0	Experiment 3
Q8TDD1	Mock_10h	Mock_10h.2	10711.8887291049	39	13	0	FALSE	0	Experiment 3
Q8TDD1	Mock_10h	Mock_10h.3	10509.7800767737	39	13	0	FALSE	0	Experiment 3
Q8TDD1	Mock_24h	Mock_24h.1	12209.0323932584	39	13	0	FALSE	0	Experiment 3
Q8TDD1	Mock_24h	Mock_24h.2	12440.135092825	39	13	0	FALSE	0	Experiment 3
Q8TDD1	Mock_24h	Mock_24h.3	11951.5738938733	39	11	0.153846153846154	FALSE	0	Experiment 3
Q8TDD1	PolyIC_10h	PolyIC_10h.1	8854.81135955938	39	12	0.0769230769230769	FALSE	0	Experiment 3
Q8TDD1	PolyIC_10h	PolyIC_10h.2	9077.34462101952	39	13	0	FALSE	0	Experiment 3
Q8TDD1	PolyIC_10h	PolyIC_10h.3	11496.4969036051	39	12	0.0769230769230769	FALSE	0	Experiment 3
Q8TDD1	PolyIC_24h	PolyIC_24h.1	12741.6055218542	39	13	0	FALSE	0	Experiment 3
Q8TDD1	PolyIC_24h	PolyIC_24h.2	10289.3581037477	39	13	0	FALSE	0	Experiment 3
Q8TDD1	PolyIC_24h	PolyIC_24h.3	10557.9266133351	39	12	0.0769230769230769	FALSE	0	Experiment 3
Q8TDD1	VIC_10h	VIC_10h.1	10711.9336043849	39	13	0	FALSE	0	Experiment 3
Q8TDD1	VIC_10h	VIC_10h.2	9814.34685134125	39	12	0.0769230769230769	FALSE	0	Experiment 3
Q8TDD1	VIC_10h	VIC_10h.3	10231.8883560376	39	13	0	FALSE	0	Experiment 3
Q8TDD1	VIC_24h	VIC_24h.1	10986.4671868565	39	13	0	FALSE	0	Experiment 3
Q8TDD1	VIC_24h	VIC_24h.2	11764.7353393553	39	12	0.0769230769230769	FALSE	0	Experiment 3
Q8TDD1	VIC_24h	VIC_24h.3	11260.2963712995	39	12	0.0769230769230769	FALSE	0	Experiment 3
Q8TDN6	AlphaOrf6KO_10h	AlphaOrf6KO_10h.1	16723.6069861216	66	22	0	FALSE	0	Experiment 3
Q8TDN6	AlphaOrf6KO_10h	AlphaOrf6KO_10h.2	17771.9367922798	66	22	0	FALSE	0	Experiment 3
Q8TDN6	AlphaOrf6KO_10h	AlphaOrf6KO_10h.3	17577.4353246391	66	22	0	FALSE	0	Experiment 3
Q8TDN6	AlphaOrf6KO_24h	AlphaOrf6KO_24h.1	16219.3576400928	66	22	0	FALSE	0	Experiment 3
Q8TDN6	AlphaOrf6KO_24h	AlphaOrf6KO_24h.2	15322.0764145116	66	22	0	FALSE	0	Experiment 3
Q8TDN6	AlphaOrf6KO_24h	AlphaOrf6KO_24h.3	16283.9103086565	66	22	0	FALSE	0	Experiment 3
Q8TDN6	AlphaWT_10h	AlphaWT_10h.1	17595.4929374877	66	22	0	FALSE	0	Experiment 3
Q8TDN6	AlphaWT_10h	AlphaWT_10h.2	15964.9642226049	66	22	0	FALSE	0	Experiment 3
Q8TDN6	AlphaWT_10h	AlphaWT_10h.3	13846.4089349107	66	21	0.0454545454545454	FALSE	0	Experiment 3
Q8TDN6	AlphaWT_24h	AlphaWT_24h.1	16579.5686492097	66	22	0	FALSE	0	Experiment 3
Q8TDN6	AlphaWT_24h	AlphaWT_24h.2	17509.4786122696	66	22	0	FALSE	0	Experiment 3
Q8TDN6	AlphaWT_24h	AlphaWT_24h.3	15794.5907807706	66	19	0.136363636363636	FALSE	0	Experiment 3
Q8TDN6	IC19_10h	IC19_10h.1	17341.4979753321	66	22	0	FALSE	0	Experiment 3
Q8TDN6	IC19_10h	IC19_10h.2	16936.4035177576	66	22	0	FALSE	0	Experiment 3
Q8TDN6	IC19_10h	IC19_10h.3	19361.0463882934	66	22	0	FALSE	0	Experiment 3
Q8TDN6	IC19_24h	IC19_24h.1	18303.445215845	66	22	0	FALSE	0	Experiment 3
Q8TDN6	IC19_24h	IC19_24h.2	18100.0452455785	66	22	0	FALSE	0	Experiment 3
Q8TDN6	IC19_24h	IC19_24h.3	17593.1334236696	66	22	0	FALSE	0	Experiment 3
Q8TDN6	Mock_10h	Mock_10h.1	16116.4632720644	66	22	0	FALSE	0	Experiment 3
Q8TDN6	Mock_10h	Mock_10h.2	17134.2712853548	66	22	0	FALSE	0	Experiment 3
Q8TDN6	Mock_10h	Mock_10h.3	16690.494057732	66	22	0	FALSE	0	Experiment 3
Q8TDN6	Mock_24h	Mock_24h.1	18110.7114539488	66	22	0	FALSE	0	Experiment 3
Q8TDN6	Mock_24h	Mock_24h.2	17683.0452879954	66	22	0	FALSE	0	Experiment 3
Q8TDN6	Mock_24h	Mock_24h.3	15517.1538310768	66	19	0.136363636363636	FALSE	0	Experiment 3
Q8TDN6	PolyIC_10h	PolyIC_10h.1	15454.1091326483	66	22	0	FALSE	0	Experiment 3
Q8TDN6	PolyIC_10h	PolyIC_10h.2	16402.4044291685	66	22	0	FALSE	0	Experiment 3
Q8TDN6	PolyIC_10h	PolyIC_10h.3	15062.1932953209	66	22	0	FALSE	0	Experiment 3
Q8TDN6	PolyIC_24h	PolyIC_24h.1	15689.0781308252	66	22	0	FALSE	0	Experiment 3
Q8TDN6	PolyIC_24h	PolyIC_24h.2	17089.112857746	66	22	0	FALSE	0	Experiment 3
Q8TDN6	PolyIC_24h	PolyIC_24h.3	18195.5287340681	66	22	0	FALSE	0	Experiment 3
Q8TDN6	VIC_10h	VIC_10h.1	16555.1692465091	66	22	0	FALSE	0	Experiment 3
Q8TDN6	VIC_10h	VIC_10h.2	16607.6539797695	66	22	0	FALSE	0	Experiment 3
Q8TDN6	VIC_10h	VIC_10h.3	17908.8052957012	66	22	0	FALSE	0	Experiment 3
Q8TDN6	VIC_24h	VIC_24h.1	17634.4107367379	66	21	0.0454545454545454	FALSE	0	Experiment 3
Q8TDN6	VIC_24h	VIC_24h.2	17087.9779723593	66	21	0.0454545454545454	FALSE	0	Experiment 3
Q8TDN6	VIC_24h	VIC_24h.3	17228.9800427076	66	22	0	FALSE	0	Experiment 3
Q8TDP1	AlphaOrf6KO_10h	AlphaOrf6KO_10h.1	4448.99313936101	3	1	0	FALSE	0	Experiment 3
Q8TDP1	AlphaOrf6KO_10h	AlphaOrf6KO_10h.2	5555.66250664265	3	1	0	FALSE	0	Experiment 3
Q8TDP1	AlphaOrf6KO_10h	AlphaOrf6KO_10h.3	3175.48172684598	3	1	0	FALSE	0	Experiment 3
Q8TDP1	AlphaOrf6KO_24h	AlphaOrf6KO_24h.1	4136.07193064465	3	1	0	FALSE	0	Experiment 3
Q8TDP1	AlphaOrf6KO_24h	AlphaOrf6KO_24h.2	2348.37551657358	3	1	0	FALSE	0	Experiment 3
Q8TDP1	AlphaWT_10h	AlphaWT_10h.1	7039.0417527808	3	1	0	FALSE	0	Experiment 3
Q8TDP1	AlphaWT_10h	AlphaWT_10h.2	7814.03154329598	3	1	0	FALSE	0	Experiment 3
Q8TDP1	AlphaWT_10h	AlphaWT_10h.3	4603.88057329954	3	1	0	FALSE	0	Experiment 3
Q8TDP1	AlphaWT_24h	AlphaWT_24h.1	6185.06236025928	3	1	0	FALSE	0	Experiment 3
Q8TDP1	AlphaWT_24h	AlphaWT_24h.2	5038.44980122837	3	1	0	FALSE	0	Experiment 3
Q8TDP1	AlphaWT_24h	AlphaWT_24h.3	3590.68261594469	3	1	0	FALSE	0	Experiment 3
Q8TDP1	IC19_10h	IC19_10h.1	7874.41438773207	3	1	0	FALSE	0	Experiment 3
Q8TDP1	IC19_10h	IC19_10h.2	8220.94254205126	3	1	0	FALSE	0	Experiment 3
Q8TDP1	IC19_10h	IC19_10h.3	10120.3281594829	3	1	0	FALSE	0	Experiment 3
Q8TDP1	IC19_24h	IC19_24h.1	7221.50779983025	3	1	0	FALSE	0	Experiment 3
Q8TDP1	IC19_24h	IC19_24h.2	8449.00345374777	3	1	0	FALSE	0	Experiment 3
Q8TDP1	IC19_24h	IC19_24h.3	4915.78910661417	3	1	0	FALSE	0	Experiment 3
Q8TDP1	Mock_10h	Mock_10h.1	12403.0901101495	3	1	0	FALSE	0	Experiment 3
Q8TDP1	Mock_10h	Mock_10h.2	2272.87645028511	3	1	0	FALSE	0	Experiment 3
Q8TDP1	Mock_10h	Mock_10h.3	3883.34354315683	3	1	0	FALSE	0	Experiment 3
Q8TDP1	Mock_24h	Mock_24h.1	4074.38065976856	3	1	0	FALSE	0	Experiment 3
Q8TDP1	Mock_24h	Mock_24h.2	4754.08729577381	3	1	0	FALSE	0	Experiment 3
Q8TDP1	PolyIC_10h	PolyIC_10h.1	5683.23091583385	3	1	0	FALSE	0	Experiment 3
Q8TDP1	PolyIC_10h	PolyIC_10h.2	4987.33320464906	3	1	0	FALSE	0	Experiment 3
Q8TDP1	PolyIC_10h	PolyIC_10h.3	374.10695276035	3	1	0	FALSE	0	Experiment 3
Q8TDP1	PolyIC_24h	PolyIC_24h.1	10601.8376098061	3	1	0	FALSE	0	Experiment 3
Q8TDP1	PolyIC_24h	PolyIC_24h.2	337.64351763888	3	1	0	FALSE	0	Experiment 3
Q8TDP1	PolyIC_24h	PolyIC_24h.3	13573.1213352185	3	1	0	FALSE	0	Experiment 3
Q8TDP1	VIC_10h	VIC_10h.1	7171.44014647065	3	1	0	FALSE	0	Experiment 3
Q8TDP1	VIC_10h	VIC_10h.2	4375.64413429739	3	1	0	FALSE	0	Experiment 3
Q8TDP1	VIC_10h	VIC_10h.3	616.2461249722	3	1	0	FALSE	0	Experiment 3
Q8TDP1	VIC_24h	VIC_24h.1	15102.1539560414	3	1	0	FALSE	0	Experiment 3
Q8TDP1	VIC_24h	VIC_24h.2	8570.90062375732	3	1	0	FALSE	0	Experiment 3
Q8TDP1	VIC_24h	VIC_24h.3	12334.1152872587	3	1	0	FALSE	0	Experiment 3
Q8TDQ7	AlphaOrf6KO_10h	AlphaOrf6KO_10h.1	7365.73669980781	3	1	0	FALSE	0	Experiment 3
Q8TDQ7	AlphaOrf6KO_10h	AlphaOrf6KO_10h.2	8863.40107367331	3	1	0	FALSE	0	Experiment 3
Q8TDQ7	AlphaOrf6KO_10h	AlphaOrf6KO_10h.3	4704.30526021152	3	1	0	FALSE	0	Experiment 3
Q8TDQ7	AlphaOrf6KO_24h	AlphaOrf6KO_24h.1	5568.72819280895	3	1	0	FALSE	0	Experiment 3
Q8TDQ7	AlphaOrf6KO_24h	AlphaOrf6KO_24h.2	10076.7492022483	3	1	0	FALSE	0	Experiment 3
Q8TDQ7	AlphaOrf6KO_24h	AlphaOrf6KO_24h.3	5782.07794761051	3	1	0	FALSE	0	Experiment 3
Q8TDQ7	AlphaWT_10h	AlphaWT_10h.1	2441.44096112139	3	1	0	FALSE	0	Experiment 3
Q8TDQ7	AlphaWT_10h	AlphaWT_10h.2	5843.15460795619	3	1	0	FALSE	0	Experiment 3
Q8TDQ7	AlphaWT_10h	AlphaWT_10h.3	10341.546499235	3	1	0	FALSE	0	Experiment 3
Q8TDQ7	AlphaWT_24h	AlphaWT_24h.1	7339.48971123366	3	1	0	FALSE	0	Experiment 3
Q8TDQ7	AlphaWT_24h	AlphaWT_24h.2	4653.82534524568	3	1	0	FALSE	0	Experiment 3
Q8TDQ7	AlphaWT_24h	AlphaWT_24h.3	13657.7167945497	3	1	0	FALSE	0	Experiment 3
Q8TDQ7	IC19_10h	IC19_10h.1	6860.29229240428	3	1	0	FALSE	0	Experiment 3
Q8TDQ7	IC19_10h	IC19_10h.2	4790.365810879	3	1	0	FALSE	0	Experiment 3
Q8TDQ7	IC19_10h	IC19_10h.3	8682.61411460742	3	1	0	FALSE	0	Experiment 3
Q8TDQ7	IC19_24h	IC19_24h.1	12182.435420098	3	1	0	FALSE	0	Experiment 3
Q8TDQ7	IC19_24h	IC19_24h.2	10848.1869868448	3	1	0	FALSE	0	Experiment 3
Q8TDQ7	IC19_24h	IC19_24h.3	9744.03251451531	3	1	0	FALSE	0	Experiment 3
Q8TDQ7	Mock_10h	Mock_10h.1	8684.17246094951	3	1	0	FALSE	0	Experiment 3
Q8TDQ7	Mock_10h	Mock_10h.2	7094.62874812182	3	1	0	FALSE	0	Experiment 3
Q8TDQ7	Mock_10h	Mock_10h.3	5126.48473998373	3	1	0	FALSE	0	Experiment 3
Q8TDQ7	Mock_24h	Mock_24h.1	13783.9127882866	3	1	0	FALSE	0	Experiment 3
Q8TDQ7	Mock_24h	Mock_24h.2	8326.10105298362	3	1	0	FALSE	0	Experiment 3
Q8TDQ7	Mock_24h	Mock_24h.3	7972.13754912533	3	1	0	FALSE	0	Experiment 3
Q8TDQ7	PolyIC_10h	PolyIC_10h.1	6173.27279691589	3	1	0	FALSE	0	Experiment 3
Q8TDQ7	PolyIC_10h	PolyIC_10h.2	5443.68377494643	3	1	0	FALSE	0	Experiment 3
Q8TDQ7	PolyIC_10h	PolyIC_10h.3	7262.50641564423	3	1	0	FALSE	0	Experiment 3
Q8TDQ7	PolyIC_24h	PolyIC_24h.1	7142.76797975369	3	1	0	FALSE	0	Experiment 3
Q8TDQ7	PolyIC_24h	PolyIC_24h.2	8305.00935843843	3	1	0	FALSE	0	Experiment 3
Q8TDQ7	PolyIC_24h	PolyIC_24h.3	8499.8598549406	3	1	0	FALSE	0	Experiment 3
Q8TDQ7	VIC_10h	VIC_10h.1	5585.25456205551	3	1	0	FALSE	0	Experiment 3
Q8TDQ7	VIC_10h	VIC_10h.2	1998.10875943136	3	1	0	FALSE	0	Experiment 3
Q8TDQ7	VIC_10h	VIC_10h.3	10116.9195748269	3	1	0	FALSE	0	Experiment 3
Q8TDQ7	VIC_24h	VIC_24h.1	14466.6735191824	3	1	0	FALSE	0	Experiment 3
Q8TDQ7	VIC_24h	VIC_24h.2	4860.9725406336	3	1	0	FALSE	0	Experiment 3
Q8TDQ7	VIC_24h	VIC_24h.3	11250.7219694088	3	1	0	FALSE	0	Experiment 3
Q8TDX7	AlphaOrf6KO_10h	AlphaOrf6KO_10h.1	12693.7049984954	87	28	0.0344827586206896	FALSE	0	Experiment 3
Q8TDX7	AlphaOrf6KO_10h	AlphaOrf6KO_10h.2	11361.3130652312	87	29	0	FALSE	0	Experiment 3
Q8TDX7	AlphaOrf6KO_10h	AlphaOrf6KO_10h.3	11296.9233870078	87	28	0.0344827586206896	FALSE	0	Experiment 3
Q8TDX7	AlphaOrf6KO_24h	AlphaOrf6KO_24h.1	12034.1021692751	87	28	0.0344827586206896	FALSE	0	Experiment 3
Q8TDX7	AlphaOrf6KO_24h	AlphaOrf6KO_24h.2	14154.661923927	87	28	0.0344827586206896	FALSE	0	Experiment 3
Q8TDX7	AlphaOrf6KO_24h	AlphaOrf6KO_24h.3	13741.0703745657	87	28	0.0344827586206896	FALSE	0	Experiment 3
Q8TDX7	AlphaWT_10h	AlphaWT_10h.1	11731.076935871	87	28	0.0344827586206896	FALSE	0	Experiment 3
Q8TDX7	AlphaWT_10h	AlphaWT_10h.2	10688.5610285246	87	29	0	FALSE	0	Experiment 3
Q8TDX7	AlphaWT_10h	AlphaWT_10h.3	11985.6982881389	87	28	0.0344827586206896	FALSE	0	Experiment 3
Q8TDX7	AlphaWT_24h	AlphaWT_24h.1	13355.8701918402	87	28	0.0344827586206896	FALSE	0	Experiment 3
Q8TDX7	AlphaWT_24h	AlphaWT_24h.2	13065.0165833779	87	29	0	FALSE	0	Experiment 3
Q8TDX7	AlphaWT_24h	AlphaWT_24h.3	11969.7981451918	87	27	0.0689655172413793	FALSE	0	Experiment 3
Q8TDX7	IC19_10h	IC19_10h.1	11964.5426627339	87	28	0.0344827586206896	FALSE	0	Experiment 3
Q8TDX7	IC19_10h	IC19_10h.2	11147.4409256184	87	28	0.0344827586206896	FALSE	0	Experiment 3
Q8TDX7	IC19_10h	IC19_10h.3	11395.6269904667	87	29	0	FALSE	0	Experiment 3
Q8TDX7	IC19_24h	IC19_24h.1	12592.1197673276	87	29	0	FALSE	0	Experiment 3
Q8TDX7	IC19_24h	IC19_24h.2	13278.2339117398	87	29	0	FALSE	0	Experiment 3
Q8TDX7	IC19_24h	IC19_24h.3	14384.3221591117	87	27	0.0689655172413793	FALSE	0	Experiment 3
Q8TDX7	Mock_10h	Mock_10h.1	11302.1454425262	87	28	0.0344827586206896	FALSE	0	Experiment 3
Q8TDX7	Mock_10h	Mock_10h.2	12630.6349779855	87	27	0.0689655172413793	FALSE	0	Experiment 3
Q8TDX7	Mock_10h	Mock_10h.3	12192.9909495054	87	28	0.0344827586206896	FALSE	0	Experiment 3
Q8TDX7	Mock_24h	Mock_24h.1	13347.1665744845	87	29	0	FALSE	0	Experiment 3
Q8TDX7	Mock_24h	Mock_24h.2	14549.8107990047	87	28	0.0344827586206896	FALSE	0	Experiment 3
Q8TDX7	Mock_24h	Mock_24h.3	13600.0633278289	87	28	0.0344827586206896	FALSE	0	Experiment 3
Q8TDX7	PolyIC_10h	PolyIC_10h.1	11859.7698794589	87	29	0	FALSE	0	Experiment 3
Q8TDX7	PolyIC_10h	PolyIC_10h.2	12801.1784419696	87	28	0.0344827586206896	FALSE	0	Experiment 3
Q8TDX7	PolyIC_10h	PolyIC_10h.3	10530.1893139166	87	29	0	FALSE	0	Experiment 3
Q8TDX7	PolyIC_24h	PolyIC_24h.1	13612.5841578645	87	28	0.0344827586206896	FALSE	0	Experiment 3
Q8TDX7	PolyIC_24h	PolyIC_24h.2	14805.0881809476	87	28	0.0344827586206896	FALSE	0	Experiment 3
Q8TDX7	PolyIC_24h	PolyIC_24h.3	12860.4691568464	87	29	0	FALSE	0	Experiment 3
Q8TDX7	VIC_10h	VIC_10h.1	13387.3597275711	87	29	0	FALSE	0	Experiment 3
Q8TDX7	VIC_10h	VIC_10h.2	13510.9172776686	87	28	0.0344827586206896	FALSE	0	Experiment 3
Q8TDX7	VIC_10h	VIC_10h.3	12255.0826481146	87	29	0	FALSE	0	Experiment 3
Q8TDX7	VIC_24h	VIC_24h.1	11565.5658971146	87	28	0.0344827586206896	FALSE	0	Experiment 3
Q8TDX7	VIC_24h	VIC_24h.2	11880.7593739472	87	27	0.0689655172413793	FALSE	0	Experiment 3
Q8TDX7	VIC_24h	VIC_24h.3	12782.4082194959	87	28	0.0344827586206896	FALSE	0	Experiment 3
Q8TE68	AlphaOrf6KO_10h	AlphaOrf6KO_10h.1	9473.76103112564	48	15	0.0625	FALSE	0	Experiment 3
Q8TE68	AlphaOrf6KO_10h	AlphaOrf6KO_10h.2	9367.95093041991	48	16	0	FALSE	0	Experiment 3
Q8TE68	AlphaOrf6KO_10h	AlphaOrf6KO_10h.3	7395.13121395863	48	16	0	FALSE	0	Experiment 3
Q8TE68	AlphaOrf6KO_24h	AlphaOrf6KO_24h.1	6898.1427310827	48	16	0	FALSE	0	Experiment 3
Q8TE68	AlphaOrf6KO_24h	AlphaOrf6KO_24h.2	8273.78492056955	48	15	0.0625	FALSE	0	Experiment 3
Q8TE68	AlphaOrf6KO_24h	AlphaOrf6KO_24h.3	7402.92630396886	48	16	0	FALSE	0	Experiment 3
Q8TE68	AlphaWT_10h	AlphaWT_10h.1	10205.2835521696	48	16	0	FALSE	0	Experiment 3
Q8TE68	AlphaWT_10h	AlphaWT_10h.2	11653.5868222262	48	16	0	FALSE	0	Experiment 3
Q8TE68	AlphaWT_10h	AlphaWT_10h.3	9905.56590791136	48	16	0	FALSE	0	Experiment 3
Q8TE68	AlphaWT_24h	AlphaWT_24h.1	8820.72067239646	48	16	0	FALSE	0	Experiment 3
Q8TE68	AlphaWT_24h	AlphaWT_24h.2	9613.55418596938	48	16	0	FALSE	0	Experiment 3
Q8TE68	AlphaWT_24h	AlphaWT_24h.3	7406.79534003224	48	16	0	FALSE	0	Experiment 3
Q8TE68	IC19_10h	IC19_10h.1	11829.4829751733	48	16	0	FALSE	0	Experiment 3
Q8TE68	IC19_10h	IC19_10h.2	11682.9998941189	48	16	0	FALSE	0	Experiment 3
Q8TE68	IC19_10h	IC19_10h.3	12483.7276378678	48	16	0	FALSE	0	Experiment 3
Q8TE68	IC19_24h	IC19_24h.1	8662.28946382923	48	16	0	FALSE	0	Experiment 3
Q8TE68	IC19_24h	IC19_24h.2	9514.92365543798	48	16	0	FALSE	0	Experiment 3
Q8TE68	IC19_24h	IC19_24h.3	9207.27791314426	48	16	0	FALSE	0	Experiment 3
Q8TE68	Mock_10h	Mock_10h.1	9857.47198919908	48	16	0	FALSE	0	Experiment 3
Q8TE68	Mock_10h	Mock_10h.2	12400.6510131872	48	16	0	FALSE	0	Experiment 3
Q8TE68	Mock_10h	Mock_10h.3	10511.0154721299	48	16	0	FALSE	0	Experiment 3
Q8TE68	Mock_24h	Mock_24h.1	9827.32477216999	48	16	0	FALSE	0	Experiment 3
Q8TE68	Mock_24h	Mock_24h.2	7648.6565899712	48	16	0	FALSE	0	Experiment 3
Q8TE68	Mock_24h	Mock_24h.3	6011.625150172	48	14	0.125	FALSE	0	Experiment 3
Q8TE68	PolyIC_10h	PolyIC_10h.1	8449.08602609841	48	16	0	FALSE	0	Experiment 3
Q8TE68	PolyIC_10h	PolyIC_10h.2	9746.77280959691	48	16	0	FALSE	0	Experiment 3
Q8TE68	PolyIC_10h	PolyIC_10h.3	9160.90612150298	48	16	0	FALSE	0	Experiment 3
Q8TE68	PolyIC_24h	PolyIC_24h.1	6537.93751027244	48	16	0	FALSE	0	Experiment 3
Q8TE68	PolyIC_24h	PolyIC_24h.2	8767.78895441951	48	16	0	FALSE	0	Experiment 3
Q8TE68	PolyIC_24h	PolyIC_24h.3	9340.38593851035	48	16	0	FALSE	0	Experiment 3
Q8TE68	VIC_10h	VIC_10h.1	11706.4024356978	48	16	0	FALSE	0	Experiment 3
Q8TE68	VIC_10h	VIC_10h.2	13207.4252367232	48	16	0	FALSE	0	Experiment 3
Q8TE68	VIC_10h	VIC_10h.3	10816.1466966003	48	16	0	FALSE	0	Experiment 3
Q8TE68	VIC_24h	VIC_24h.1	7435.20203026696	48	16	0	FALSE	0	Experiment 3
Q8TE68	VIC_24h	VIC_24h.2	8381.6669441016	48	16	0	FALSE	0	Experiment 3
Q8TE68	VIC_24h	VIC_24h.3	8138.69892683634	48	16	0	FALSE	0	Experiment 3
Q8TE77	AlphaOrf6KO_10h	AlphaOrf6KO_10h.1	9870.03029358973	24	8	0	FALSE	0	Experiment 3
Q8TE77	AlphaOrf6KO_10h	AlphaOrf6KO_10h.2	8040.36693566847	24	8	0	FALSE	0	Experiment 3
Q8TE77	AlphaOrf6KO_10h	AlphaOrf6KO_10h.3	8390.85143045218	24	8	0	FALSE	0	Experiment 3
Q8TE77	AlphaOrf6KO_24h	AlphaOrf6KO_24h.1	9687.87561859848	24	8	0	FALSE	0	Experiment 3
Q8TE77	AlphaOrf6KO_24h	AlphaOrf6KO_24h.2	9822.00035012375	24	8	0	FALSE	0	Experiment 3
Q8TE77	AlphaOrf6KO_24h	AlphaOrf6KO_24h.3	11170.4078286315	24	8	0	FALSE	0	Experiment 3
Q8TE77	AlphaWT_10h	AlphaWT_10h.1	9128.18894294607	24	8	0	FALSE	0	Experiment 3
Q8TE77	AlphaWT_10h	AlphaWT_10h.2	10671.8045234223	24	8	0	FALSE	0	Experiment 3
Q8TE77	AlphaWT_10h	AlphaWT_10h.3	9289.57588313974	24	8	0	FALSE	0	Experiment 3
Q8TE77	AlphaWT_24h	AlphaWT_24h.1	11207.6910145885	24	8	0	FALSE	0	Experiment 3
Q8TE77	AlphaWT_24h	AlphaWT_24h.2	7113.6241485425	24	8	0	FALSE	0	Experiment 3
Q8TE77	AlphaWT_24h	AlphaWT_24h.3	8733.64193928772	24	6	0.25	FALSE	0	Experiment 3
Q8TE77	IC19_10h	IC19_10h.1	13423.5999114431	24	8	0	FALSE	0	Experiment 3
Q8TE77	IC19_10h	IC19_10h.2	12188.7777700753	24	8	0	FALSE	0	Experiment 3
Q8TE77	IC19_10h	IC19_10h.3	12045.962286289	24	8	0	FALSE	0	Experiment 3
Q8TE77	IC19_24h	IC19_24h.1	8571.73163995747	24	8	0	FALSE	0	Experiment 3
Q8TE77	IC19_24h	IC19_24h.2	9426.60260412275	24	8	0	FALSE	0	Experiment 3
Q8TE77	IC19_24h	IC19_24h.3	9923.11091958597	24	8	0	FALSE	0	Experiment 3
Q8TE77	Mock_10h	Mock_10h.1	8436.03003314649	24	7	0.125	FALSE	0	Experiment 3
Q8TE77	Mock_10h	Mock_10h.2	9936.7406850929	24	8	0	FALSE	0	Experiment 3
Q8TE77	Mock_10h	Mock_10h.3	12002.4459626738	24	6	0.25	FALSE	0	Experiment 3
Q8TE77	Mock_24h	Mock_24h.1	10020.9361666157	24	8	0	FALSE	0	Experiment 3
Q8TE77	Mock_24h	Mock_24h.2	11691.050196197	24	8	0	FALSE	0	Experiment 3
Q8TE77	Mock_24h	Mock_24h.3	7788.08235668142	24	8	0	FALSE	0	Experiment 3
Q8TE77	PolyIC_10h	PolyIC_10h.1	9421.90390262675	24	8	0	FALSE	0	Experiment 3
Q8TE77	PolyIC_10h	PolyIC_10h.2	8549.87884131059	24	8	0	FALSE	0	Experiment 3
Q8TE77	PolyIC_10h	PolyIC_10h.3	7359.61645394862	24	8	0	FALSE	0	Experiment 3
Q8TE77	PolyIC_24h	PolyIC_24h.1	11306.3465209119	24	8	0	FALSE	0	Experiment 3
Q8TE77	PolyIC_24h	PolyIC_24h.2	8189.07775630916	24	8	0	FALSE	0	Experiment 3
Q8TE77	PolyIC_24h	PolyIC_24h.3	8421.30610614948	24	8	0	FALSE	0	Experiment 3
Q8TE77	VIC_10h	VIC_10h.1	12374.6070696588	24	8	0	FALSE	0	Experiment 3
Q8TE77	VIC_10h	VIC_10h.2	12939.1578015894	24	8	0	FALSE	0	Experiment 3
Q8TE77	VIC_10h	VIC_10h.3	10721.8391919898	24	8	0	FALSE	0	Experiment 3
Q8TE77	VIC_24h	VIC_24h.1	7938.85428408147	24	7	0.125	FALSE	0	Experiment 3
Q8TE77	VIC_24h	VIC_24h.2	7676.16697809311	24	7	0.125	FALSE	0	Experiment 3
Q8TE77	VIC_24h	VIC_24h.3	8818.75718196585	24	8	0	FALSE	0	Experiment 3
Q8TEA8	AlphaOrf6KO_10h	AlphaOrf6KO_10h.1	10251.4469232577	6	2	0	FALSE	0	Experiment 3
Q8TEA8	AlphaOrf6KO_10h	AlphaOrf6KO_10h.2	11439.4951778567	6	2	0	FALSE	0	Experiment 3
Q8TEA8	AlphaOrf6KO_10h	AlphaOrf6KO_10h.3	8662.38104370689	6	2	0	FALSE	0	Experiment 3
Q8TEA8	AlphaOrf6KO_24h	AlphaOrf6KO_24h.1	9592.23657178546	6	2	0	FALSE	0	Experiment 3
Q8TEA8	AlphaOrf6KO_24h	AlphaOrf6KO_24h.2	7384.03081811099	6	2	0	FALSE	0	Experiment 3
Q8TEA8	AlphaOrf6KO_24h	AlphaOrf6KO_24h.3	10987.28121746	6	2	0	FALSE	0	Experiment 3
Q8TEA8	AlphaWT_10h	AlphaWT_10h.1	10133.8586345216	6	1	0.5	TRUE	0	Experiment 3
Q8TEA8	AlphaWT_10h	AlphaWT_10h.2	10610.6174872029	6	2	0	FALSE	0	Experiment 3
Q8TEA8	AlphaWT_10h	AlphaWT_10h.3	7013.41597031303	6	2	0	FALSE	0	Experiment 3
Q8TEA8	AlphaWT_24h	AlphaWT_24h.1	7378.77683846828	6	2	0	FALSE	0	Experiment 3
Q8TEA8	AlphaWT_24h	AlphaWT_24h.2	6253.14143305321	6	2	0	FALSE	0	Experiment 3
Q8TEA8	AlphaWT_24h	AlphaWT_24h.3	6817.64920018079	6	2	0	FALSE	0	Experiment 3
Q8TEA8	IC19_10h	IC19_10h.1	10088.3790699851	6	2	0	FALSE	0	Experiment 3
Q8TEA8	IC19_10h	IC19_10h.2	10637.475654274	6	2	0	FALSE	0	Experiment 3
Q8TEA8	IC19_10h	IC19_10h.3	9866.85153111726	6	2	0	FALSE	0	Experiment 3
Q8TEA8	IC19_24h	IC19_24h.1	6600.71899575602	6	2	0	FALSE	0	Experiment 3
Q8TEA8	IC19_24h	IC19_24h.2	10368.0171403015	6	2	0	FALSE	0	Experiment 3
Q8TEA8	IC19_24h	IC19_24h.3	8985.70344554998	6	2	0	FALSE	0	Experiment 3
Q8TEA8	Mock_10h	Mock_10h.1	6835.89072189417	6	2	0	FALSE	0	Experiment 3
Q8TEA8	Mock_10h	Mock_10h.2	8498.31898565741	6	2	0	FALSE	0	Experiment 3
Q8TEA8	Mock_10h	Mock_10h.3	8810.2518903085	6	2	0	FALSE	0	Experiment 3
Q8TEA8	Mock_24h	Mock_24h.1	1504.08814784879	6	2	0	FALSE	0	Experiment 3
Q8TEA8	Mock_24h	Mock_24h.2	9581.65683586578	6	2	0	FALSE	0	Experiment 3
Q8TEA8	Mock_24h	Mock_24h.3	9490.62098788744	6	2	0	FALSE	0	Experiment 3
Q8TEA8	PolyIC_10h	PolyIC_10h.1	12523.8910928078	6	2	0	FALSE	0	Experiment 3
Q8TEA8	PolyIC_10h	PolyIC_10h.2	12514.2478582826	6	2	0	FALSE	0	Experiment 3
Q8TEA8	PolyIC_10h	PolyIC_10h.3	7121.84416465041	6	2	0	FALSE	0	Experiment 3
Q8TEA8	PolyIC_24h	PolyIC_24h.1	9712.86316815413	6	2	0	FALSE	0	Experiment 3
Q8TEA8	PolyIC_24h	PolyIC_24h.2	9377.80740701761	6	2	0	FALSE	0	Experiment 3
Q8TEA8	PolyIC_24h	PolyIC_24h.3	9760.80058461943	6	2	0	FALSE	0	Experiment 3
Q8TEA8	VIC_10h	VIC_10h.1	9194.03392194465	6	2	0	FALSE	0	Experiment 3
Q8TEA8	VIC_10h	VIC_10h.2	9006.34410345896	6	2	0	FALSE	0	Experiment 3
Q8TEA8	VIC_10h	VIC_10h.3	8085.48310158209	6	2	0	FALSE	0	Experiment 3
Q8TEA8	VIC_24h	VIC_24h.1	5437.62679810303	6	2	0	FALSE	0	Experiment 3
Q8TEA8	VIC_24h	VIC_24h.2	8234.70241903169	6	2	0	FALSE	0	Experiment 3
Q8TEA8	VIC_24h	VIC_24h.3	5330.23035400299	6	2	0	FALSE	0	Experiment 3
Q8TED0	AlphaOrf6KO_10h	AlphaOrf6KO_10h.1	6400.30052460894	36	12	0	FALSE	0	Experiment 3
Q8TED0	AlphaOrf6KO_10h	AlphaOrf6KO_10h.2	6247.25018722691	36	12	0	FALSE	0	Experiment 3
Q8TED0	AlphaOrf6KO_10h	AlphaOrf6KO_10h.3	5911.34851809566	36	12	0	FALSE	0	Experiment 3
Q8TED0	AlphaOrf6KO_24h	AlphaOrf6KO_24h.1	5757.65218421243	36	12	0	FALSE	0	Experiment 3
Q8TED0	AlphaOrf6KO_24h	AlphaOrf6KO_24h.2	6340.58797722139	36	12	0	FALSE	0	Experiment 3
Q8TED0	AlphaOrf6KO_24h	AlphaOrf6KO_24h.3	6064.11255683272	36	12	0	FALSE	0	Experiment 3
Q8TED0	AlphaWT_10h	AlphaWT_10h.1	5379.5978834948	36	12	0	FALSE	0	Experiment 3
Q8TED0	AlphaWT_10h	AlphaWT_10h.2	6134.34126860747	36	12	0	FALSE	0	Experiment 3
Q8TED0	AlphaWT_10h	AlphaWT_10h.3	4796.69471082817	36	12	0	FALSE	0	Experiment 3
Q8TED0	AlphaWT_24h	AlphaWT_24h.1	5406.12971631466	36	12	0	FALSE	0	Experiment 3
Q8TED0	AlphaWT_24h	AlphaWT_24h.2	4703.5987231605	36	12	0	FALSE	0	Experiment 3
Q8TED0	AlphaWT_24h	AlphaWT_24h.3	3489.82854673217	36	12	0	FALSE	0	Experiment 3
Q8TED0	IC19_10h	IC19_10h.1	6833.97082023781	36	12	0	FALSE	0	Experiment 3
Q8TED0	IC19_10h	IC19_10h.2	6517.16859513536	36	12	0	FALSE	0	Experiment 3
Q8TED0	IC19_10h	IC19_10h.3	6863.76581678911	36	12	0	FALSE	0	Experiment 3
Q8TED0	IC19_24h	IC19_24h.1	6079.27454267834	36	12	0	FALSE	0	Experiment 3
Q8TED0	IC19_24h	IC19_24h.2	5895.72475714768	36	12	0	FALSE	0	Experiment 3
Q8TED0	IC19_24h	IC19_24h.3	5010.28370183277	36	12	0	FALSE	0	Experiment 3
Q8TED0	Mock_10h	Mock_10h.1	2361.03383886535	36	11	0.0833333333333334	FALSE	0	Experiment 3
Q8TED0	Mock_10h	Mock_10h.2	5240.22740659965	36	12	0	FALSE	0	Experiment 3
Q8TED0	Mock_10h	Mock_10h.3	6272.3133793977	36	12	0	FALSE	0	Experiment 3
Q8TED0	Mock_24h	Mock_24h.1	4857.42676060456	36	12	0	FALSE	0	Experiment 3
Q8TED0	Mock_24h	Mock_24h.2	6358.503812013	36	12	0	FALSE	0	Experiment 3
Q8TED0	Mock_24h	Mock_24h.3	3974.03895098687	36	12	0	FALSE	0	Experiment 3
Q8TED0	PolyIC_10h	PolyIC_10h.1	5614.34232761871	36	12	0	FALSE	0	Experiment 3
Q8TED0	PolyIC_10h	PolyIC_10h.2	5384.27445203223	36	12	0	FALSE	0	Experiment 3
Q8TED0	PolyIC_10h	PolyIC_10h.3	5209.246312672	36	12	0	FALSE	0	Experiment 3
Q8TED0	PolyIC_24h	PolyIC_24h.1	4551.75576880235	36	12	0	FALSE	0	Experiment 3
Q8TED0	PolyIC_24h	PolyIC_24h.2	6445.37826071894	36	12	0	FALSE	0	Experiment 3
Q8TED0	PolyIC_24h	PolyIC_24h.3	6466.19594394209	36	12	0	FALSE	0	Experiment 3
Q8TED0	VIC_10h	VIC_10h.1	6037.05966501861	36	12	0	FALSE	0	Experiment 3
Q8TED0	VIC_10h	VIC_10h.2	5457.19058004651	36	12	0	FALSE	0	Experiment 3
Q8TED0	VIC_10h	VIC_10h.3	6429.07268319011	36	12	0	FALSE	0	Experiment 3
Q8TED0	VIC_24h	VIC_24h.1	2871.33116401296	36	10	0.166666666666667	FALSE	0	Experiment 3
Q8TED0	VIC_24h	VIC_24h.2	4094.76004792647	36	9	0.25	FALSE	0	Experiment 3
Q8TED0	VIC_24h	VIC_24h.3	5586.35682499699	36	11	0.0833333333333334	FALSE	0	Experiment 3
Q8TEM1	AlphaOrf6KO_10h	AlphaOrf6KO_10h.1	11195.743862527	60	20	0	FALSE	0	Experiment 3
Q8TEM1	AlphaOrf6KO_10h	AlphaOrf6KO_10h.2	11680.1536578111	60	20	0	FALSE	0	Experiment 3
Q8TEM1	AlphaOrf6KO_10h	AlphaOrf6KO_10h.3	10381.9704928067	60	20	0	FALSE	0	Experiment 3
Q8TEM1	AlphaOrf6KO_24h	AlphaOrf6KO_24h.1	10421.994594705	60	20	0	FALSE	0	Experiment 3
Q8TEM1	AlphaOrf6KO_24h	AlphaOrf6KO_24h.2	10777.4743611965	60	20	0	FALSE	0	Experiment 3
Q8TEM1	AlphaOrf6KO_24h	AlphaOrf6KO_24h.3	9950.08378001814	60	19	0.05	FALSE	0	Experiment 3
Q8TEM1	AlphaWT_10h	AlphaWT_10h.1	11567.2255824165	60	20	0	FALSE	0	Experiment 3
Q8TEM1	AlphaWT_10h	AlphaWT_10h.2	12848.6849423464	60	20	0	FALSE	0	Experiment 3
Q8TEM1	AlphaWT_10h	AlphaWT_10h.3	11308.9780184943	60	20	0	FALSE	0	Experiment 3
Q8TEM1	AlphaWT_24h	AlphaWT_24h.1	9406.04778078307	60	20	0	FALSE	0	Experiment 3
Q8TEM1	AlphaWT_24h	AlphaWT_24h.2	9172.12197490547	60	19	0.05	FALSE	0	Experiment 3
Q8TEM1	AlphaWT_24h	AlphaWT_24h.3	9911.21345156134	60	19	0.05	FALSE	0	Experiment 3
Q8TEM1	IC19_10h	IC19_10h.1	11903.8852071456	60	20	0	FALSE	0	Experiment 3
Q8TEM1	IC19_10h	IC19_10h.2	11903.7023924012	60	20	0	FALSE	0	Experiment 3
Q8TEM1	IC19_10h	IC19_10h.3	12372.8370099042	60	20	0	FALSE	0	Experiment 3
Q8TEM1	IC19_24h	IC19_24h.1	9649.02408190489	60	20	0	FALSE	0	Experiment 3
Q8TEM1	IC19_24h	IC19_24h.2	11412.6863439846	60	20	0	FALSE	0	Experiment 3
Q8TEM1	IC19_24h	IC19_24h.3	9967.43379123183	60	20	0	FALSE	0	Experiment 3
Q8TEM1	Mock_10h	Mock_10h.1	11645.9447294102	60	20	0	FALSE	0	Experiment 3
Q8TEM1	Mock_10h	Mock_10h.2	13633.8088490283	60	20	0	FALSE	0	Experiment 3
Q8TEM1	Mock_10h	Mock_10h.3	13293.7128435401	60	20	0	FALSE	0	Experiment 3
Q8TEM1	Mock_24h	Mock_24h.1	10010.7817160998	60	20	0	FALSE	0	Experiment 3
Q8TEM1	Mock_24h	Mock_24h.2	10641.942437687	60	20	0	FALSE	0	Experiment 3
Q8TEM1	Mock_24h	Mock_24h.3	10993.5256600485	60	18	0.1	FALSE	0	Experiment 3
Q8TEM1	PolyIC_10h	PolyIC_10h.1	10661.2959435622	60	20	0	FALSE	0	Experiment 3
Q8TEM1	PolyIC_10h	PolyIC_10h.2	9938.04687888536	60	20	0	FALSE	0	Experiment 3
Q8TEM1	PolyIC_10h	PolyIC_10h.3	10689.9660859026	60	20	0	FALSE	0	Experiment 3
Q8TEM1	PolyIC_24h	PolyIC_24h.1	9009.11476036009	60	20	0	FALSE	0	Experiment 3
Q8TEM1	PolyIC_24h	PolyIC_24h.2	10975.6850757388	60	20	0	FALSE	0	Experiment 3
Q8TEM1	PolyIC_24h	PolyIC_24h.3	11098.6552320142	60	19	0.05	FALSE	0	Experiment 3
Q8TEM1	VIC_10h	VIC_10h.1	12602.2090025409	60	20	0	FALSE	0	Experiment 3
Q8TEM1	VIC_10h	VIC_10h.2	12386.7273882058	60	20	0	FALSE	0	Experiment 3
Q8TEM1	VIC_10h	VIC_10h.3	11089.155234024	60	20	0	FALSE	0	Experiment 3
Q8TEM1	VIC_24h	VIC_24h.1	10752.467780714	60	19	0.05	FALSE	0	Experiment 3
Q8TEM1	VIC_24h	VIC_24h.2	8808.77553790356	60	18	0.1	FALSE	0	Experiment 3
Q8TEM1	VIC_24h	VIC_24h.3	10175.1650746005	60	19	0.05	FALSE	0	Experiment 3
Q8TEQ6	AlphaOrf6KO_10h	AlphaOrf6KO_10h.1	9741.41997965822	93	30	0.032258064516129	FALSE	0	Experiment 3
Q8TEQ6	AlphaOrf6KO_10h	AlphaOrf6KO_10h.2	9536.02196596938	93	31	0	FALSE	0	Experiment 3
Q8TEQ6	AlphaOrf6KO_10h	AlphaOrf6KO_10h.3	8825.22676066814	93	30	0.032258064516129	FALSE	0	Experiment 3
Q8TEQ6	AlphaOrf6KO_24h	AlphaOrf6KO_24h.1	10908.9843972872	93	31	0	FALSE	0	Experiment 3
Q8TEQ6	AlphaOrf6KO_24h	AlphaOrf6KO_24h.2	9910.73073079849	93	31	0	FALSE	0	Experiment 3
Q8TEQ6	AlphaOrf6KO_24h	AlphaOrf6KO_24h.3	11324.7204107853	93	31	0	FALSE	0	Experiment 3
Q8TEQ6	AlphaWT_10h	AlphaWT_10h.1	10207.8396421037	93	30	0.032258064516129	FALSE	0	Experiment 3
Q8TEQ6	AlphaWT_10h	AlphaWT_10h.2	9938.49883958684	93	31	0	FALSE	0	Experiment 3
Q8TEQ6	AlphaWT_10h	AlphaWT_10h.3	8355.20723785812	93	31	0	FALSE	0	Experiment 3
Q8TEQ6	AlphaWT_24h	AlphaWT_24h.1	10554.5268570223	93	29	0.0645161290322581	FALSE	0	Experiment 3
Q8TEQ6	AlphaWT_24h	AlphaWT_24h.2	10252.2713740415	93	31	0	FALSE	0	Experiment 3
Q8TEQ6	AlphaWT_24h	AlphaWT_24h.3	9362.85137236091	93	31	0	FALSE	0	Experiment 3
Q8TEQ6	IC19_10h	IC19_10h.1	10460.9515043931	93	30	0.032258064516129	FALSE	0	Experiment 3
Q8TEQ6	IC19_10h	IC19_10h.2	10735.2583203111	93	30	0.032258064516129	FALSE	0	Experiment 3
Q8TEQ6	IC19_10h	IC19_10h.3	10298.9051154503	93	31	0	FALSE	0	Experiment 3
Q8TEQ6	IC19_24h	IC19_24h.1	10863.4859618572	93	31	0	FALSE	0	Experiment 3
Q8TEQ6	IC19_24h	IC19_24h.2	9972.72846658987	93	31	0	FALSE	0	Experiment 3
Q8TEQ6	IC19_24h	IC19_24h.3	9348.71900297468	93	31	0	FALSE	0	Experiment 3
Q8TEQ6	Mock_10h	Mock_10h.1	9621.79124510921	93	29	0.0645161290322581	FALSE	0	Experiment 3
Q8TEQ6	Mock_10h	Mock_10h.2	9618.58465333399	93	31	0	FALSE	0	Experiment 3
Q8TEQ6	Mock_10h	Mock_10h.3	10732.6844987187	93	31	0	FALSE	0	Experiment 3
Q8TEQ6	Mock_24h	Mock_24h.1	10330.9636243214	93	31	0	FALSE	0	Experiment 3
Q8TEQ6	Mock_24h	Mock_24h.2	11025.7891808561	93	30	0.032258064516129	FALSE	0	Experiment 3
Q8TEQ6	Mock_24h	Mock_24h.3	8495.28231135299	93	31	0	FALSE	0	Experiment 3
Q8TEQ6	PolyIC_10h	PolyIC_10h.1	9337.41584068236	93	31	0	FALSE	0	Experiment 3
Q8TEQ6	PolyIC_10h	PolyIC_10h.2	9002.84808160118	93	31	0	FALSE	0	Experiment 3
Q8TEQ6	PolyIC_10h	PolyIC_10h.3	10074.8513651532	93	30	0.032258064516129	FALSE	0	Experiment 3
Q8TEQ6	PolyIC_24h	PolyIC_24h.1	11155.4613096156	93	31	0	FALSE	0	Experiment 3
Q8TEQ6	PolyIC_24h	PolyIC_24h.2	10068.0171608531	93	31	0	FALSE	0	Experiment 3
Q8TEQ6	PolyIC_24h	PolyIC_24h.3	11521.6174418492	93	31	0	FALSE	0	Experiment 3
Q8TEQ6	VIC_10h	VIC_10h.1	10417.0984157289	93	31	0	FALSE	0	Experiment 3
Q8TEQ6	VIC_10h	VIC_10h.2	10417.2087794741	93	31	0	FALSE	0	Experiment 3
Q8TEQ6	VIC_10h	VIC_10h.3	9371.34090926123	93	31	0	FALSE	0	Experiment 3
Q8TEQ6	VIC_24h	VIC_24h.1	9275.95351505113	93	30	0.032258064516129	FALSE	0	Experiment 3
Q8TEQ6	VIC_24h	VIC_24h.2	7909.46918733601	93	29	0.0645161290322581	FALSE	0	Experiment 3
Q8TEQ6	VIC_24h	VIC_24h.3	10471.5425959095	93	31	0	FALSE	0	Experiment 3
Q8TEW0	AlphaOrf6KO_10h	AlphaOrf6KO_10h.1	5113.61676967604	9	3	0	FALSE	0	Experiment 3
Q8TEW0	AlphaOrf6KO_10h	AlphaOrf6KO_10h.2	5574.45163870898	9	3	0	FALSE	0	Experiment 3
Q8TEW0	AlphaOrf6KO_10h	AlphaOrf6KO_10h.3	5122.17653695145	9	3	0	FALSE	0	Experiment 3
Q8TEW0	AlphaOrf6KO_24h	AlphaOrf6KO_24h.1	3265.0267922	9	3	0	FALSE	0	Experiment 3
Q8TEW0	AlphaOrf6KO_24h	AlphaOrf6KO_24h.2	1669.89408154749	9	3	0	FALSE	0	Experiment 3
Q8TEW0	AlphaOrf6KO_24h	AlphaOrf6KO_24h.3	3108.85044522434	9	3	0	FALSE	0	Experiment 3
Q8TEW0	AlphaWT_10h	AlphaWT_10h.1	4272.77041434551	9	3	0	FALSE	0	Experiment 3
Q8TEW0	AlphaWT_10h	AlphaWT_10h.2	4786.71479448397	9	3	0	FALSE	0	Experiment 3
Q8TEW0	AlphaWT_10h	AlphaWT_10h.3	4964.09298952875	9	3	0	FALSE	0	Experiment 3
Q8TEW0	AlphaWT_24h	AlphaWT_24h.1	5143.91250419507	9	3	0	FALSE	0	Experiment 3
Q8TEW0	AlphaWT_24h	AlphaWT_24h.2	4618.50094279783	9	3	0	FALSE	0	Experiment 3
Q8TEW0	AlphaWT_24h	AlphaWT_24h.3	2773.24810460006	9	3	0	FALSE	0	Experiment 3
Q8TEW0	IC19_10h	IC19_10h.1	5177.03130995433	9	3	0	FALSE	0	Experiment 3
Q8TEW0	IC19_10h	IC19_10h.2	4574.73664757234	9	3	0	FALSE	0	Experiment 3
Q8TEW0	IC19_10h	IC19_10h.3	4420.68853472751	9	3	0	FALSE	0	Experiment 3
Q8TEW0	IC19_24h	IC19_24h.1	5299.56024941934	9	3	0	FALSE	0	Experiment 3
Q8TEW0	IC19_24h	IC19_24h.2	4846.15618680132	9	3	0	FALSE	0	Experiment 3
Q8TEW0	IC19_24h	IC19_24h.3	4634.61620982862	9	3	0	FALSE	0	Experiment 3
Q8TEW0	Mock_10h	Mock_10h.1	2518.77938737441	9	3	0	FALSE	0	Experiment 3
Q8TEW0	Mock_10h	Mock_10h.2	3321.64942850676	9	3	0	FALSE	0	Experiment 3
Q8TEW0	Mock_10h	Mock_10h.3	4439.02034812768	9	3	0	FALSE	0	Experiment 3
Q8TEW0	Mock_24h	Mock_24h.1	5358.95071348729	9	3	0	FALSE	0	Experiment 3
Q8TEW0	Mock_24h	Mock_24h.2	4474.05524011013	9	3	0	FALSE	0	Experiment 3
Q8TEW0	Mock_24h	Mock_24h.3	3017.8157255488	9	3	0	FALSE	0	Experiment 3
Q8TEW0	PolyIC_10h	PolyIC_10h.1	5613.51297581973	9	3	0	FALSE	0	Experiment 3
Q8TEW0	PolyIC_10h	PolyIC_10h.2	5874.80220600468	9	3	0	FALSE	0	Experiment 3
Q8TEW0	PolyIC_10h	PolyIC_10h.3	4672.37452612655	9	3	0	FALSE	0	Experiment 3
Q8TEW0	PolyIC_24h	PolyIC_24h.1	3495.50627493427	9	3	0	FALSE	0	Experiment 3
Q8TEW0	PolyIC_24h	PolyIC_24h.2	5894.74943023662	9	3	0	FALSE	0	Experiment 3
Q8TEW0	PolyIC_24h	PolyIC_24h.3	4511.94353106066	9	3	0	FALSE	0	Experiment 3
Q8TEW0	VIC_10h	VIC_10h.1	3994.22775051531	9	3	0	FALSE	0	Experiment 3
Q8TEW0	VIC_10h	VIC_10h.2	4086.27578635099	9	3	0	FALSE	0	Experiment 3
Q8TEW0	VIC_10h	VIC_10h.3	3628.11986316531	9	3	0	FALSE	0	Experiment 3
Q8TEW0	VIC_24h	VIC_24h.1	3139.39285227177	9	3	0	FALSE	0	Experiment 3
Q8TEW0	VIC_24h	VIC_24h.2	4467.73947018091	9	3	0	FALSE	0	Experiment 3
Q8TEW0	VIC_24h	VIC_24h.3	4971.8531075847	9	3	0	FALSE	0	Experiment 3
Q8TEX9	AlphaOrf6KO_10h	AlphaOrf6KO_10h.1	6644.44017737317	57	19	0	FALSE	0	Experiment 3
Q8TEX9	AlphaOrf6KO_10h	AlphaOrf6KO_10h.2	6322.10298877092	57	19	0	FALSE	0	Experiment 3
Q8TEX9	AlphaOrf6KO_10h	AlphaOrf6KO_10h.3	6598.01013503925	57	19	0	FALSE	0	Experiment 3
Q8TEX9	AlphaOrf6KO_24h	AlphaOrf6KO_24h.1	9010.53943696301	57	19	0	FALSE	0	Experiment 3
Q8TEX9	AlphaOrf6KO_24h	AlphaOrf6KO_24h.2	6514.28687271754	57	18	0.0526315789473685	FALSE	0	Experiment 3
Q8TEX9	AlphaOrf6KO_24h	AlphaOrf6KO_24h.3	6875.42065461306	57	19	0	FALSE	0	Experiment 3
Q8TEX9	AlphaWT_10h	AlphaWT_10h.1	6843.55535044548	57	19	0	FALSE	0	Experiment 3
Q8TEX9	AlphaWT_10h	AlphaWT_10h.2	6152.09913500766	57	17	0.105263157894737	FALSE	0	Experiment 3
Q8TEX9	AlphaWT_10h	AlphaWT_10h.3	7198.89377955459	57	18	0.0526315789473685	FALSE	0	Experiment 3
Q8TEX9	AlphaWT_24h	AlphaWT_24h.1	8709.32873662088	57	19	0	FALSE	0	Experiment 3
Q8TEX9	AlphaWT_24h	AlphaWT_24h.2	9310.68807749648	57	19	0	FALSE	0	Experiment 3
Q8TEX9	AlphaWT_24h	AlphaWT_24h.3	8858.3926608551	57	18	0.0526315789473685	FALSE	0	Experiment 3
Q8TEX9	IC19_10h	IC19_10h.1	7964.3541950023	57	19	0	FALSE	0	Experiment 3
Q8TEX9	IC19_10h	IC19_10h.2	8187.82092521161	57	19	0	FALSE	0	Experiment 3
Q8TEX9	IC19_10h	IC19_10h.3	8572.34744522736	57	18	0.0526315789473685	FALSE	0	Experiment 3
Q8TEX9	IC19_24h	IC19_24h.1	8106.46126600828	57	18	0.0526315789473685	FALSE	0	Experiment 3
Q8TEX9	IC19_24h	IC19_24h.2	6667.23690323835	57	19	0	FALSE	0	Experiment 3
Q8TEX9	IC19_24h	IC19_24h.3	7343.23492249638	57	19	0	FALSE	0	Experiment 3
Q8TEX9	Mock_10h	Mock_10h.1	9951.70311114709	57	19	0	FALSE	0	Experiment 3
Q8TEX9	Mock_10h	Mock_10h.2	9452.91572166173	57	19	0	FALSE	0	Experiment 3
Q8TEX9	Mock_10h	Mock_10h.3	8785.70086205379	57	17	0.105263157894737	FALSE	0	Experiment 3
Q8TEX9	Mock_24h	Mock_24h.1	7408.561098154	57	18	0.0526315789473685	FALSE	0	Experiment 3
Q8TEX9	Mock_24h	Mock_24h.2	7291.72742050398	57	17	0.105263157894737	FALSE	0	Experiment 3
Q8TEX9	Mock_24h	Mock_24h.3	6587.59514884171	57	17	0.105263157894737	FALSE	0	Experiment 3
Q8TEX9	PolyIC_10h	PolyIC_10h.1	5829.48799608165	57	19	0	FALSE	0	Experiment 3
Q8TEX9	PolyIC_10h	PolyIC_10h.2	6485.61365112945	57	19	0	FALSE	0	Experiment 3
Q8TEX9	PolyIC_10h	PolyIC_10h.3	7375.32944777027	57	18	0.0526315789473685	FALSE	0	Experiment 3
Q8TEX9	PolyIC_24h	PolyIC_24h.1	7344.62845340755	57	19	0	FALSE	0	Experiment 3
Q8TEX9	PolyIC_24h	PolyIC_24h.2	7768.20003583316	57	18	0.0526315789473685	FALSE	0	Experiment 3
Q8TEX9	PolyIC_24h	PolyIC_24h.3	7775.33825757322	57	18	0.0526315789473685	FALSE	0	Experiment 3
Q8TEX9	VIC_10h	VIC_10h.1	8907.29861175965	57	18	0.0526315789473685	FALSE	0	Experiment 3
Q8TEX9	VIC_10h	VIC_10h.2	7718.18731645112	57	19	0	FALSE	0	Experiment 3
Q8TEX9	VIC_10h	VIC_10h.3	8319.16637455123	57	19	0	FALSE	0	Experiment 3
Q8TEX9	VIC_24h	VIC_24h.1	8777.05727677077	57	19	0	FALSE	0	Experiment 3
Q8TEX9	VIC_24h	VIC_24h.2	6300.53378280613	57	18	0.0526315789473685	FALSE	0	Experiment 3
Q8TEX9	VIC_24h	VIC_24h.3	7780.07330068045	57	19	0	FALSE	0	Experiment 3
Q8TEY7	AlphaOrf6KO_10h	AlphaOrf6KO_10h.1	3766.4863828727	3	1	0	FALSE	0	Experiment 3
Q8TEY7	AlphaOrf6KO_10h	AlphaOrf6KO_10h.2	2517.03763948945	3	1	0	FALSE	0	Experiment 3
Q8TEY7	AlphaOrf6KO_10h	AlphaOrf6KO_10h.3	3385.74746413276	3	1	0	FALSE	0	Experiment 3
Q8TEY7	AlphaOrf6KO_24h	AlphaOrf6KO_24h.2	979.375252639882	3	1	0	FALSE	0	Experiment 3
Q8TEY7	AlphaOrf6KO_24h	AlphaOrf6KO_24h.3	7531.55343228532	3	1	0	FALSE	0	Experiment 3
Q8TEY7	AlphaWT_10h	AlphaWT_10h.1	8721.03726639785	3	1	0	FALSE	0	Experiment 3
Q8TEY7	AlphaWT_10h	AlphaWT_10h.2	5792.61608695415	3	1	0	FALSE	0	Experiment 3
Q8TEY7	AlphaWT_10h	AlphaWT_10h.3	4994.42255884934	3	1	0	FALSE	0	Experiment 3
Q8TEY7	AlphaWT_24h	AlphaWT_24h.1	4904.79747556378	3	1	0	FALSE	0	Experiment 3
Q8TEY7	AlphaWT_24h	AlphaWT_24h.3	3747.41714433862	3	1	0	FALSE	0	Experiment 3
Q8TEY7	IC19_10h	IC19_10h.1	6683.72106151755	3	1	0	FALSE	0	Experiment 3
Q8TEY7	IC19_10h	IC19_10h.2	7316.217026762	3	1	0	FALSE	0	Experiment 3
Q8TEY7	IC19_10h	IC19_10h.3	5727.03187002475	3	1	0	FALSE	0	Experiment 3
Q8TEY7	IC19_24h	IC19_24h.1	3174.5736905242	3	1	0	FALSE	0	Experiment 3
Q8TEY7	IC19_24h	IC19_24h.2	4442.81529234471	3	1	0	FALSE	0	Experiment 3
Q8TEY7	IC19_24h	IC19_24h.3	3253.3671293965	3	1	0	FALSE	0	Experiment 3
Q8TEY7	Mock_10h	Mock_10h.1	3877.88811150322	3	1	0	FALSE	0	Experiment 3
Q8TEY7	Mock_10h	Mock_10h.2	336.226252117177	3	1	0	FALSE	0	Experiment 3
Q8TEY7	Mock_10h	Mock_10h.3	7314.05823828015	3	1	0	FALSE	0	Experiment 3
Q8TEY7	Mock_24h	Mock_24h.1	1026.07308115827	3	1	0	FALSE	0	Experiment 3
Q8TEY7	Mock_24h	Mock_24h.2	273.123853754706	3	1	0	FALSE	0	Experiment 3
Q8TEY7	PolyIC_10h	PolyIC_10h.1	5311.47333282477	3	1	0	FALSE	0	Experiment 3
Q8TEY7	PolyIC_10h	PolyIC_10h.2	4325.37406567716	3	1	0	FALSE	0	Experiment 3
Q8TEY7	PolyIC_10h	PolyIC_10h.3	4563.90280592013	3	1	0	FALSE	0	Experiment 3
Q8TEY7	PolyIC_24h	PolyIC_24h.1	1234.66638542927	3	1	0	FALSE	0	Experiment 3
Q8TEY7	PolyIC_24h	PolyIC_24h.2	6570.53183116443	3	1	0	FALSE	0	Experiment 3
Q8TEY7	PolyIC_24h	PolyIC_24h.3	8470.24060099262	3	1	0	FALSE	0	Experiment 3
Q8TEY7	VIC_10h	VIC_10h.1	632.569943157315	3	1	0	FALSE	0	Experiment 3
Q8TEY7	VIC_10h	VIC_10h.2	1436.9233180472	3	1	0	FALSE	0	Experiment 3
Q8TEY7	VIC_10h	VIC_10h.3	1833.66862051766	3	1	0	FALSE	0	Experiment 3
Q8TEY7	VIC_24h	VIC_24h.1	3127.44679779336	3	1	0	FALSE	0	Experiment 3
Q8TEY7	VIC_24h	VIC_24h.2	1913.6249628681	3	1	0	FALSE	0	Experiment 3
Q8TEY7	VIC_24h	VIC_24h.3	666.898502459107	3	1	0	FALSE	0	Experiment 3
Q8TF05	AlphaOrf6KO_10h	AlphaOrf6KO_10h.1	5206.23764421305	24	8	0	FALSE	0	Experiment 3
Q8TF05	AlphaOrf6KO_10h	AlphaOrf6KO_10h.2	4119.83404252679	24	8	0	FALSE	0	Experiment 3
Q8TF05	AlphaOrf6KO_10h	AlphaOrf6KO_10h.3	5300.10626436549	24	8	0	FALSE	0	Experiment 3
Q8TF05	AlphaOrf6KO_24h	AlphaOrf6KO_24h.1	4520.96341072733	24	8	0	FALSE	0	Experiment 3
Q8TF05	AlphaOrf6KO_24h	AlphaOrf6KO_24h.2	3985.9267513872	24	8	0	FALSE	0	Experiment 3
Q8TF05	AlphaOrf6KO_24h	AlphaOrf6KO_24h.3	4536.43142405447	24	8	0	FALSE	0	Experiment 3
Q8TF05	AlphaWT_10h	AlphaWT_10h.1	4811.54729425368	24	8	0	FALSE	0	Experiment 3
Q8TF05	AlphaWT_10h	AlphaWT_10h.2	5114.9680454565	24	8	0	FALSE	0	Experiment 3
Q8TF05	AlphaWT_10h	AlphaWT_10h.3	4333.47318670548	24	8	0	FALSE	0	Experiment 3
Q8TF05	AlphaWT_24h	AlphaWT_24h.1	4643.72441067938	24	7	0.125	FALSE	0	Experiment 3
Q8TF05	AlphaWT_24h	AlphaWT_24h.2	4339.47786873954	24	7	0.125	FALSE	0	Experiment 3
Q8TF05	AlphaWT_24h	AlphaWT_24h.3	4130.92508863173	24	7	0.125	FALSE	0	Experiment 3
Q8TF05	IC19_10h	IC19_10h.1	5477.27794128299	24	8	0	FALSE	0	Experiment 3
Q8TF05	IC19_10h	IC19_10h.2	5223.23838896593	24	8	0	FALSE	0	Experiment 3
Q8TF05	IC19_10h	IC19_10h.3	5125.78163285184	24	8	0	FALSE	0	Experiment 3
Q8TF05	IC19_24h	IC19_24h.1	4829.80561766623	24	7	0.125	FALSE	0	Experiment 3
Q8TF05	IC19_24h	IC19_24h.2	4440.75657892803	24	8	0	FALSE	0	Experiment 3
Q8TF05	IC19_24h	IC19_24h.3	3799.3304038429	24	8	0	FALSE	0	Experiment 3
Q8TF05	Mock_10h	Mock_10h.1	4148.23857841063	24	8	0	FALSE	0	Experiment 3
Q8TF05	Mock_10h	Mock_10h.2	4848.93516593587	24	7	0.125	FALSE	0	Experiment 3
Q8TF05	Mock_10h	Mock_10h.3	4268.58539300521	24	8	0	FALSE	0	Experiment 3
Q8TF05	Mock_24h	Mock_24h.1	5398.43995335264	24	7	0.125	FALSE	0	Experiment 3
Q8TF05	Mock_24h	Mock_24h.2	4241.2778612618	24	8	0	FALSE	0	Experiment 3
Q8TF05	Mock_24h	Mock_24h.3	3743.89268290197	24	8	0	FALSE	0	Experiment 3
Q8TF05	PolyIC_10h	PolyIC_10h.1	4756.42525573556	24	8	0	FALSE	0	Experiment 3
Q8TF05	PolyIC_10h	PolyIC_10h.2	5198.00186064068	24	8	0	FALSE	0	Experiment 3
Q8TF05	PolyIC_10h	PolyIC_10h.3	5825.15613717402	24	8	0	FALSE	0	Experiment 3
Q8TF05	PolyIC_24h	PolyIC_24h.1	4199.62046814704	24	8	0	FALSE	0	Experiment 3
Q8TF05	PolyIC_24h	PolyIC_24h.2	3695.60337204153	24	8	0	FALSE	0	Experiment 3
Q8TF05	PolyIC_24h	PolyIC_24h.3	4502.47848228578	24	8	0	FALSE	0	Experiment 3
Q8TF05	VIC_10h	VIC_10h.1	4568.18237569346	24	8	0	FALSE	0	Experiment 3
Q8TF05	VIC_10h	VIC_10h.2	4881.99481616162	24	8	0	FALSE	0	Experiment 3
Q8TF05	VIC_10h	VIC_10h.3	4513.76903359813	24	8	0	FALSE	0	Experiment 3
Q8TF05	VIC_24h	VIC_24h.1	3312.26184553917	24	8	0	FALSE	0	Experiment 3
Q8TF05	VIC_24h	VIC_24h.2	3508.48856093304	24	8	0	FALSE	0	Experiment 3
Q8TF05	VIC_24h	VIC_24h.3	4550.17122684998	24	7	0.125	FALSE	0	Experiment 3
Q8TF42	AlphaOrf6KO_10h	AlphaOrf6KO_10h.1	8025.26003434216	24	8	0	FALSE	0	Experiment 3
Q8TF42	AlphaOrf6KO_10h	AlphaOrf6KO_10h.2	6921.7009410076	24	8	0	FALSE	0	Experiment 3
Q8TF42	AlphaOrf6KO_10h	AlphaOrf6KO_10h.3	8220.35023399983	24	8	0	FALSE	0	Experiment 3
Q8TF42	AlphaOrf6KO_24h	AlphaOrf6KO_24h.1	8185.47681207873	24	8	0	FALSE	0	Experiment 3
Q8TF42	AlphaOrf6KO_24h	AlphaOrf6KO_24h.2	10022.2052313028	24	8	0	FALSE	0	Experiment 3
Q8TF42	AlphaOrf6KO_24h	AlphaOrf6KO_24h.3	9659.09200462422	24	8	0	FALSE	0	Experiment 3
Q8TF42	AlphaWT_10h	AlphaWT_10h.1	7178.7464701665	24	8	0	FALSE	0	Experiment 3
Q8TF42	AlphaWT_10h	AlphaWT_10h.2	6370.38687889168	24	8	0	FALSE	0	Experiment 3
Q8TF42	AlphaWT_10h	AlphaWT_10h.3	8098.87225624216	24	8	0	FALSE	0	Experiment 3
Q8TF42	AlphaWT_24h	AlphaWT_24h.1	11022.3767121423	24	8	0	FALSE	0	Experiment 3
Q8TF42	AlphaWT_24h	AlphaWT_24h.2	10956.1009157418	24	8	0	FALSE	0	Experiment 3
Q8TF42	AlphaWT_24h	AlphaWT_24h.3	9440.64316618007	24	8	0	FALSE	0	Experiment 3
Q8TF42	IC19_10h	IC19_10h.1	8286.41159131099	24	8	0	FALSE	0	Experiment 3
Q8TF42	IC19_10h	IC19_10h.2	8748.16198523442	24	8	0	FALSE	0	Experiment 3
Q8TF42	IC19_10h	IC19_10h.3	7824.25109320864	24	8	0	FALSE	0	Experiment 3
Q8TF42	IC19_24h	IC19_24h.1	9584.56833833315	24	8	0	FALSE	0	Experiment 3
Q8TF42	IC19_24h	IC19_24h.2	9038.93353384853	24	8	0	FALSE	0	Experiment 3
Q8TF42	IC19_24h	IC19_24h.3	8914.15783608984	24	8	0	FALSE	0	Experiment 3
Q8TF42	Mock_10h	Mock_10h.1	10090.1583589803	24	8	0	FALSE	0	Experiment 3
Q8TF42	Mock_10h	Mock_10h.2	8848.3537551637	24	8	0	FALSE	0	Experiment 3
Q8TF42	Mock_10h	Mock_10h.3	8505.72409134062	24	8	0	FALSE	0	Experiment 3
Q8TF42	Mock_24h	Mock_24h.1	10299.9054532959	24	8	0	FALSE	0	Experiment 3
Q8TF42	Mock_24h	Mock_24h.2	10271.6901262076	24	8	0	FALSE	0	Experiment 3
Q8TF42	Mock_24h	Mock_24h.3	12113.6363534072	24	8	0	FALSE	0	Experiment 3
Q8TF42	PolyIC_10h	PolyIC_10h.1	6498.63737844545	24	8	0	FALSE	0	Experiment 3
Q8TF42	PolyIC_10h	PolyIC_10h.2	6130.6722077089	24	8	0	FALSE	0	Experiment 3
Q8TF42	PolyIC_10h	PolyIC_10h.3	9126.63412806731	24	8	0	FALSE	0	Experiment 3
Q8TF42	PolyIC_24h	PolyIC_24h.1	9350.26978382594	24	8	0	FALSE	0	Experiment 3
Q8TF42	PolyIC_24h	PolyIC_24h.2	9848.11274858999	24	8	0	FALSE	0	Experiment 3
Q8TF42	PolyIC_24h	PolyIC_24h.3	8322.52262306026	24	8	0	FALSE	0	Experiment 3
Q8TF42	VIC_10h	VIC_10h.1	8941.02104999002	24	8	0	FALSE	0	Experiment 3
Q8TF42	VIC_10h	VIC_10h.2	8226.98975468106	24	8	0	FALSE	0	Experiment 3
Q8TF42	VIC_10h	VIC_10h.3	8545.4681718231	24	8	0	FALSE	0	Experiment 3
Q8TF42	VIC_24h	VIC_24h.1	9705.49367395074	24	8	0	FALSE	0	Experiment 3
Q8TF42	VIC_24h	VIC_24h.2	9731.76703672244	24	8	0	FALSE	0	Experiment 3
Q8TF42	VIC_24h	VIC_24h.3	11163.2612237275	24	8	0	FALSE	0	Experiment 3
Q8TF68	AlphaOrf6KO_10h	AlphaOrf6KO_10h.1	13563.8319902724	6	2	0	FALSE	0	Experiment 3
Q8TF68	AlphaOrf6KO_10h	AlphaOrf6KO_10h.2	3139.68892141111	6	2	0	FALSE	0	Experiment 3
Q8TF68	AlphaOrf6KO_10h	AlphaOrf6KO_10h.3	1679.70361362234	6	2	0	FALSE	0	Experiment 3
Q8TF68	AlphaOrf6KO_24h	AlphaOrf6KO_24h.1	2401.87589500715	6	1	0.5	TRUE	0	Experiment 3
Q8TF68	AlphaOrf6KO_24h	AlphaOrf6KO_24h.2	1548.11804308579	6	1	0.5	TRUE	0	Experiment 3
Q8TF68	AlphaOrf6KO_24h	AlphaOrf6KO_24h.3	1804.95316429298	6	1	0.5	TRUE	0	Experiment 3
Q8TF68	AlphaWT_10h	AlphaWT_10h.1	1767.72268061943	6	2	0	FALSE	0	Experiment 3
Q8TF68	AlphaWT_10h	AlphaWT_10h.2	12521.3150015099	6	2	0	FALSE	0	Experiment 3
Q8TF68	AlphaWT_10h	AlphaWT_10h.3	1224.8277689944	6	2	0	FALSE	0	Experiment 3
Q8TF68	AlphaWT_24h	AlphaWT_24h.1	509.342655064243	6	1	0.5	TRUE	0	Experiment 3
Q8TF68	AlphaWT_24h	AlphaWT_24h.2	1606.81425605716	6	2	0	FALSE	0	Experiment 3
Q8TF68	IC19_10h	IC19_10h.1	2102.2398294256	6	2	0	FALSE	0	Experiment 3
Q8TF68	IC19_10h	IC19_10h.2	2669.9217058558	6	2	0	FALSE	0	Experiment 3
Q8TF68	IC19_10h	IC19_10h.3	2297.52801672137	6	2	0	FALSE	0	Experiment 3
Q8TF68	IC19_24h	IC19_24h.1	2476.36717909291	6	2	0	FALSE	0	Experiment 3
Q8TF68	IC19_24h	IC19_24h.2	11263.7498853367	6	2	0	FALSE	0	Experiment 3
Q8TF68	IC19_24h	IC19_24h.3	8729.45548564822	6	2	0	FALSE	0	Experiment 3
Q8TF68	Mock_10h	Mock_10h.1	5781.24249866075	6	2	0	FALSE	0	Experiment 3
Q8TF68	Mock_10h	Mock_10h.2	1285.28832295882	6	2	0	FALSE	0	Experiment 3
Q8TF68	Mock_10h	Mock_10h.3	2105.51363745104	6	2	0	FALSE	0	Experiment 3
Q8TF68	Mock_24h	Mock_24h.1	1124.50120024782	6	2	0	FALSE	0	Experiment 3
Q8TF68	Mock_24h	Mock_24h.2	1684.30601966771	6	2	0	FALSE	0	Experiment 3
Q8TF68	Mock_24h	Mock_24h.3	859.65055882891	6	1	0.5	TRUE	0	Experiment 3
Q8TF68	PolyIC_10h	PolyIC_10h.1	3204.41177497285	6	2	0	FALSE	0	Experiment 3
Q8TF68	PolyIC_10h	PolyIC_10h.2	2148.51190214609	6	2	0	FALSE	0	Experiment 3
Q8TF68	PolyIC_10h	PolyIC_10h.3	1765.60127289235	6	2	0	FALSE	0	Experiment 3
Q8TF68	PolyIC_24h	PolyIC_24h.1	2117.65539396724	6	2	0	FALSE	0	Experiment 3
Q8TF68	PolyIC_24h	PolyIC_24h.2	54636.9312295577	6	1	0.5	TRUE	0	Experiment 3
Q8TF68	PolyIC_24h	PolyIC_24h.3	1495.58192108639	6	2	0	FALSE	0	Experiment 3
Q8TF68	VIC_10h	VIC_10h.1	6877.11119273361	6	2	0	FALSE	0	Experiment 3
Q8TF68	VIC_10h	VIC_10h.2	7976.4477970891	6	2	0	FALSE	0	Experiment 3
Q8TF68	VIC_10h	VIC_10h.3	1897.29962744829	6	2	0	FALSE	0	Experiment 3
Q8TF68	VIC_24h	VIC_24h.1	2571.29462018641	6	1	0.5	TRUE	0	Experiment 3
Q8TF68	VIC_24h	VIC_24h.2	1479.03114165132	6	1	0.5	TRUE	0	Experiment 3
Q8TF68	VIC_24h	VIC_24h.3	6071.16084287757	6	2	0	FALSE	0	Experiment 3
Q8TF72	AlphaOrf6KO_10h	AlphaOrf6KO_10h.1	1851.31454897627	6	2	0	FALSE	0	Experiment 3
Q8TF72	AlphaOrf6KO_10h	AlphaOrf6KO_10h.2	2100.08760115689	6	2	0	FALSE	0	Experiment 3
Q8TF72	AlphaOrf6KO_10h	AlphaOrf6KO_10h.3	1719.96253880668	6	2	0	FALSE	0	Experiment 3
Q8TF72	AlphaOrf6KO_24h	AlphaOrf6KO_24h.1	810.522298711493	6	1	0.5	TRUE	0	Experiment 3
Q8TF72	AlphaOrf6KO_24h	AlphaOrf6KO_24h.2	767.537062748521	6	2	0	FALSE	0	Experiment 3
Q8TF72	AlphaOrf6KO_24h	AlphaOrf6KO_24h.3	1582.60097491509	6	1	0.5	TRUE	0	Experiment 3
Q8TF72	AlphaWT_10h	AlphaWT_10h.1	1319.80718201703	6	1	0.5	TRUE	0	Experiment 3
Q8TF72	AlphaWT_10h	AlphaWT_10h.2	1756.95934987838	6	2	0	FALSE	0	Experiment 3
Q8TF72	AlphaWT_10h	AlphaWT_10h.3	2526.25403043803	6	2	0	FALSE	0	Experiment 3
Q8TF72	AlphaWT_24h	AlphaWT_24h.1	1687.80412461227	6	2	0	FALSE	0	Experiment 3
Q8TF72	AlphaWT_24h	AlphaWT_24h.2	1805.08410638729	6	2	0	FALSE	0	Experiment 3
Q8TF72	AlphaWT_24h	AlphaWT_24h.3	336.56084863034	6	1	0.5	TRUE	0	Experiment 3
Q8TF72	IC19_10h	IC19_10h.1	1458.20522791767	6	2	0	FALSE	0	Experiment 3
Q8TF72	IC19_10h	IC19_10h.2	1451.87276536633	6	2	0	FALSE	0	Experiment 3
Q8TF72	IC19_10h	IC19_10h.3	1456.86819041735	6	2	0	FALSE	0	Experiment 3
Q8TF72	IC19_24h	IC19_24h.1	511.36859906445	6	2	0	FALSE	0	Experiment 3
Q8TF72	IC19_24h	IC19_24h.2	2032.39940306446	6	2	0	FALSE	0	Experiment 3
Q8TF72	IC19_24h	IC19_24h.3	2002.51059366188	6	2	0	FALSE	0	Experiment 3
Q8TF72	Mock_10h	Mock_10h.1	1070.5832036861	6	1	0.5	TRUE	0	Experiment 3
Q8TF72	Mock_10h	Mock_10h.2	1100.68095839328	6	2	0	FALSE	0	Experiment 3
Q8TF72	Mock_10h	Mock_10h.3	1246.21609855015	6	2	0	FALSE	0	Experiment 3
Q8TF72	Mock_24h	Mock_24h.1	693.165234562815	6	2	0	FALSE	0	Experiment 3
Q8TF72	Mock_24h	Mock_24h.2	1377.55180872987	6	1	0.5	TRUE	0	Experiment 3
Q8TF72	Mock_24h	Mock_24h.3	958.411709125498	6	1	0.5	TRUE	0	Experiment 3
Q8TF72	PolyIC_10h	PolyIC_10h.1	2785.99769406068	6	2	0	FALSE	0	Experiment 3
Q8TF72	PolyIC_10h	PolyIC_10h.2	1522.61832128575	6	2	0	FALSE	0	Experiment 3
Q8TF72	PolyIC_10h	PolyIC_10h.3	2038.04579777156	6	2	0	FALSE	0	Experiment 3
Q8TF72	PolyIC_24h	PolyIC_24h.1	2166.10640190544	6	1	0.5	TRUE	0	Experiment 3
Q8TF72	PolyIC_24h	PolyIC_24h.2	2056.15511969252	6	2	0	FALSE	0	Experiment 3
Q8TF72	PolyIC_24h	PolyIC_24h.3	2256.66310658201	6	2	0	FALSE	0	Experiment 3
Q8TF72	VIC_10h	VIC_10h.1	1158.89304351418	6	2	0	FALSE	0	Experiment 3
Q8TF72	VIC_10h	VIC_10h.2	1447.32734285944	6	1	0.5	TRUE	0	Experiment 3
Q8TF72	VIC_10h	VIC_10h.3	1478.48125523517	6	2	0	FALSE	0	Experiment 3
Q8TF72	VIC_24h	VIC_24h.1	1165.22403116461	6	1	0.5	TRUE	0	Experiment 3
Q8TF72	VIC_24h	VIC_24h.2	879.859425204384	6	2	0	FALSE	0	Experiment 3
Q8TF72	VIC_24h	VIC_24h.3	1010.30749334755	6	2	0	FALSE	0	Experiment 3
Q8TF74	AlphaOrf6KO_10h	AlphaOrf6KO_10h.1	13624.4829076623	21	7	0	FALSE	0	Experiment 3
Q8TF74	AlphaOrf6KO_10h	AlphaOrf6KO_10h.2	13303.3525522201	21	7	0	FALSE	0	Experiment 3
Q8TF74	AlphaOrf6KO_10h	AlphaOrf6KO_10h.3	16711.3346064818	21	7	0	FALSE	0	Experiment 3
Q8TF74	AlphaOrf6KO_24h	AlphaOrf6KO_24h.1	12779.6340638711	21	7	0	FALSE	0	Experiment 3
Q8TF74	AlphaOrf6KO_24h	AlphaOrf6KO_24h.2	11657.0385014183	21	7	0	FALSE	0	Experiment 3
Q8TF74	AlphaOrf6KO_24h	AlphaOrf6KO_24h.3	13437.1753682535	21	7	0	FALSE	0	Experiment 3
Q8TF74	AlphaWT_10h	AlphaWT_10h.1	14298.1007925224	21	7	0	FALSE	0	Experiment 3
Q8TF74	AlphaWT_10h	AlphaWT_10h.2	13354.7723446382	21	7	0	FALSE	0	Experiment 3
Q8TF74	AlphaWT_10h	AlphaWT_10h.3	14296.7819302909	21	7	0	FALSE	0	Experiment 3
Q8TF74	AlphaWT_24h	AlphaWT_24h.1	13896.2937807362	21	7	0	FALSE	0	Experiment 3
Q8TF74	AlphaWT_24h	AlphaWT_24h.2	12374.1362000686	21	7	0	FALSE	0	Experiment 3
Q8TF74	AlphaWT_24h	AlphaWT_24h.3	10698.3419977325	21	7	0	FALSE	0	Experiment 3
Q8TF74	IC19_10h	IC19_10h.1	14907.185314488	21	7	0	FALSE	0	Experiment 3
Q8TF74	IC19_10h	IC19_10h.2	14083.0216151627	21	7	0	FALSE	0	Experiment 3
Q8TF74	IC19_10h	IC19_10h.3	13739.6531673266	21	7	0	FALSE	0	Experiment 3
Q8TF74	IC19_24h	IC19_24h.1	13015.1929231333	21	7	0	FALSE	0	Experiment 3
Q8TF74	IC19_24h	IC19_24h.2	13440.2212310904	21	7	0	FALSE	0	Experiment 3
Q8TF74	IC19_24h	IC19_24h.3	13964.8058654044	21	7	0	FALSE	0	Experiment 3
Q8TF74	Mock_10h	Mock_10h.1	11048.0015797382	21	7	0	FALSE	0	Experiment 3
Q8TF74	Mock_10h	Mock_10h.2	12734.0589197824	21	7	0	FALSE	0	Experiment 3
Q8TF74	Mock_10h	Mock_10h.3	15028.7988960606	21	7	0	FALSE	0	Experiment 3
Q8TF74	Mock_24h	Mock_24h.1	14976.2898986242	21	7	0	FALSE	0	Experiment 3
Q8TF74	Mock_24h	Mock_24h.2	17169.7733842431	21	7	0	FALSE	0	Experiment 3
Q8TF74	Mock_24h	Mock_24h.3	11708.0765559852	21	7	0	FALSE	0	Experiment 3
Q8TF74	PolyIC_10h	PolyIC_10h.1	15109.4617988556	21	7	0	FALSE	0	Experiment 3
Q8TF74	PolyIC_10h	PolyIC_10h.2	14530.3233405815	21	7	0	FALSE	0	Experiment 3
Q8TF74	PolyIC_10h	PolyIC_10h.3	13629.5128953097	21	7	0	FALSE	0	Experiment 3
Q8TF74	PolyIC_24h	PolyIC_24h.1	14683.8761046194	21	7	0	FALSE	0	Experiment 3
Q8TF74	PolyIC_24h	PolyIC_24h.2	13357.0248244644	21	7	0	FALSE	0	Experiment 3
Q8TF74	PolyIC_24h	PolyIC_24h.3	11351.1215436296	21	7	0	FALSE	0	Experiment 3
Q8TF74	VIC_10h	VIC_10h.1	12788.6000657195	21	7	0	FALSE	0	Experiment 3
Q8TF74	VIC_10h	VIC_10h.2	15173.9833924051	21	7	0	FALSE	0	Experiment 3
Q8TF74	VIC_10h	VIC_10h.3	14407.1392550967	21	7	0	FALSE	0	Experiment 3
Q8TF74	VIC_24h	VIC_24h.1	13107.6319810915	21	7	0	FALSE	0	Experiment 3
Q8TF74	VIC_24h	VIC_24h.2	15288.4256785037	21	7	0	FALSE	0	Experiment 3
Q8TF74	VIC_24h	VIC_24h.3	13298.8232881336	21	7	0	FALSE	0	Experiment 3
Q8WTS1	AlphaOrf6KO_10h	AlphaOrf6KO_10h.1	9224.91490945178	6	2	0	FALSE	0	Experiment 3
Q8WTS1	AlphaOrf6KO_10h	AlphaOrf6KO_10h.2	3288.44655535933	6	2	0	FALSE	0	Experiment 3
Q8WTS1	AlphaOrf6KO_10h	AlphaOrf6KO_10h.3	3199.76609496368	6	2	0	FALSE	0	Experiment 3
Q8WTS1	AlphaOrf6KO_24h	AlphaOrf6KO_24h.1	16168.4773392952	6	2	0	FALSE	0	Experiment 3
Q8WTS1	AlphaOrf6KO_24h	AlphaOrf6KO_24h.2	14946.8285618188	6	2	0	FALSE	0	Experiment 3
Q8WTS1	AlphaOrf6KO_24h	AlphaOrf6KO_24h.3	12863.109621502	6	2	0	FALSE	0	Experiment 3
Q8WTS1	AlphaWT_10h	AlphaWT_10h.1	4667.68137016635	6	2	0	FALSE	0	Experiment 3
Q8WTS1	AlphaWT_10h	AlphaWT_10h.2	685.502128886895	6	2	0	FALSE	0	Experiment 3
Q8WTS1	AlphaWT_10h	AlphaWT_10h.3	13507.5737020024	6	2	0	FALSE	0	Experiment 3
Q8WTS1	AlphaWT_24h	AlphaWT_24h.1	11073.8352502244	6	2	0	FALSE	0	Experiment 3
Q8WTS1	AlphaWT_24h	AlphaWT_24h.2	12247.7177652209	6	2	0	FALSE	0	Experiment 3
Q8WTS1	AlphaWT_24h	AlphaWT_24h.3	14333.3579595173	6	2	0	FALSE	0	Experiment 3
Q8WTS1	IC19_10h	IC19_10h.1	1418.56825117632	6	2	0	FALSE	0	Experiment 3
Q8WTS1	IC19_10h	IC19_10h.2	1397.05755736746	6	2	0	FALSE	0	Experiment 3
Q8WTS1	IC19_10h	IC19_10h.3	1772.12604638269	6	2	0	FALSE	0	Experiment 3
Q8WTS1	IC19_24h	IC19_24h.1	4011.72315534834	6	2	0	FALSE	0	Experiment 3
Q8WTS1	IC19_24h	IC19_24h.2	5141.77196092056	6	2	0	FALSE	0	Experiment 3
Q8WTS1	IC19_24h	IC19_24h.3	5516.13978035841	6	2	0	FALSE	0	Experiment 3
Q8WTS1	Mock_10h	Mock_10h.1	15535.863401356	6	2	0	FALSE	0	Experiment 3
Q8WTS1	Mock_10h	Mock_10h.2	13968.4855325307	6	2	0	FALSE	0	Experiment 3
Q8WTS1	Mock_10h	Mock_10h.3	14381.0740248558	6	2	0	FALSE	0	Experiment 3
Q8WTS1	Mock_24h	Mock_24h.1	5864.46430371036	6	2	0	FALSE	0	Experiment 3
Q8WTS1	Mock_24h	Mock_24h.2	13034.7641123025	6	2	0	FALSE	0	Experiment 3
Q8WTS1	Mock_24h	Mock_24h.3	12793.7935228289	6	2	0	FALSE	0	Experiment 3
Q8WTS1	PolyIC_10h	PolyIC_10h.1	3127.63605767765	6	2	0	FALSE	0	Experiment 3
Q8WTS1	PolyIC_10h	PolyIC_10h.2	2937.28622683994	6	2	0	FALSE	0	Experiment 3
Q8WTS1	PolyIC_10h	PolyIC_10h.3	2319.90026286048	6	2	0	FALSE	0	Experiment 3
Q8WTS1	PolyIC_24h	PolyIC_24h.1	12001.4430183735	6	2	0	FALSE	0	Experiment 3
Q8WTS1	PolyIC_24h	PolyIC_24h.2	4822.55853945446	6	2	0	FALSE	0	Experiment 3
Q8WTS1	PolyIC_24h	PolyIC_24h.3	3702.12932611853	6	2	0	FALSE	0	Experiment 3
Q8WTS1	VIC_10h	VIC_10h.1	17321.5920477383	6	2	0	FALSE	0	Experiment 3
Q8WTS1	VIC_10h	VIC_10h.2	6831.65248310491	6	2	0	FALSE	0	Experiment 3
Q8WTS1	VIC_10h	VIC_10h.3	6831.98088627589	6	2	0	FALSE	0	Experiment 3
Q8WTS1	VIC_24h	VIC_24h.1	4229.71955563215	6	2	0	FALSE	0	Experiment 3
Q8WTS1	VIC_24h	VIC_24h.2	6620.52633816946	6	2	0	FALSE	0	Experiment 3
Q8WTS1	VIC_24h	VIC_24h.3	4365.14826273683	6	2	0	FALSE	0	Experiment 3
Q8WTT2	AlphaOrf6KO_10h	AlphaOrf6KO_10h.1	8077.07926933902	18	6	0	FALSE	0	Experiment 3
Q8WTT2	AlphaOrf6KO_10h	AlphaOrf6KO_10h.2	7631.27290461717	18	6	0	FALSE	0	Experiment 3
Q8WTT2	AlphaOrf6KO_10h	AlphaOrf6KO_10h.3	7368.65055621992	18	6	0	FALSE	0	Experiment 3
Q8WTT2	AlphaOrf6KO_24h	AlphaOrf6KO_24h.1	11846.8778156241	18	5	0.166666666666667	FALSE	0	Experiment 3
Q8WTT2	AlphaOrf6KO_24h	AlphaOrf6KO_24h.2	9766.97316468676	18	5	0.166666666666667	FALSE	0	Experiment 3
Q8WTT2	AlphaOrf6KO_24h	AlphaOrf6KO_24h.3	6627.67880173807	18	6	0	FALSE	0	Experiment 3
Q8WTT2	AlphaWT_10h	AlphaWT_10h.1	5758.70595558391	18	6	0	FALSE	0	Experiment 3
Q8WTT2	AlphaWT_10h	AlphaWT_10h.2	7910.90013412932	18	6	0	FALSE	0	Experiment 3
Q8WTT2	AlphaWT_10h	AlphaWT_10h.3	6424.57417086853	18	6	0	FALSE	0	Experiment 3
Q8WTT2	AlphaWT_24h	AlphaWT_24h.1	7638.58713948357	18	5	0.166666666666667	FALSE	0	Experiment 3
Q8WTT2	AlphaWT_24h	AlphaWT_24h.2	7734.32828963848	18	6	0	FALSE	0	Experiment 3
Q8WTT2	AlphaWT_24h	AlphaWT_24h.3	6449.51346380971	18	5	0.166666666666667	FALSE	0	Experiment 3
Q8WTT2	IC19_10h	IC19_10h.1	6041.26257836517	18	6	0	FALSE	0	Experiment 3
Q8WTT2	IC19_10h	IC19_10h.2	6900.922582049	18	6	0	FALSE	0	Experiment 3
Q8WTT2	IC19_10h	IC19_10h.3	6407.01454078713	18	6	0	FALSE	0	Experiment 3
Q8WTT2	IC19_24h	IC19_24h.1	8309.85609160204	18	5	0.166666666666667	FALSE	0	Experiment 3
Q8WTT2	IC19_24h	IC19_24h.2	5306.46691887041	18	6	0	FALSE	0	Experiment 3
Q8WTT2	IC19_24h	IC19_24h.3	6825.33568623002	18	6	0	FALSE	0	Experiment 3
Q8WTT2	Mock_10h	Mock_10h.1	7153.02881585068	18	6	0	FALSE	0	Experiment 3
Q8WTT2	Mock_10h	Mock_10h.2	8504.49069780562	18	5	0.166666666666667	FALSE	0	Experiment 3
Q8WTT2	Mock_10h	Mock_10h.3	7718.2461477918	18	6	0	FALSE	0	Experiment 3
Q8WTT2	Mock_24h	Mock_24h.1	7381.01956982664	18	6	0	FALSE	0	Experiment 3
Q8WTT2	Mock_24h	Mock_24h.2	5598.99942800399	18	5	0.166666666666667	FALSE	0	Experiment 3
Q8WTT2	Mock_24h	Mock_24h.3	8535.41179740839	18	5	0.166666666666667	FALSE	0	Experiment 3
Q8WTT2	PolyIC_10h	PolyIC_10h.1	6714.63597671947	18	6	0	FALSE	0	Experiment 3
Q8WTT2	PolyIC_10h	PolyIC_10h.2	7415.64874638461	18	6	0	FALSE	0	Experiment 3
Q8WTT2	PolyIC_10h	PolyIC_10h.3	6582.0188033068	18	5	0.166666666666667	FALSE	0	Experiment 3
Q8WTT2	PolyIC_24h	PolyIC_24h.1	6529.31451769816	18	6	0	FALSE	0	Experiment 3
Q8WTT2	PolyIC_24h	PolyIC_24h.2	5372.77028466048	18	6	0	FALSE	0	Experiment 3
Q8WTT2	PolyIC_24h	PolyIC_24h.3	4355.84623778116	18	6	0	FALSE	0	Experiment 3
Q8WTT2	VIC_10h	VIC_10h.1	7204.08180647612	18	6	0	FALSE	0	Experiment 3
Q8WTT2	VIC_10h	VIC_10h.2	6990.38699518144	18	6	0	FALSE	0	Experiment 3
Q8WTT2	VIC_10h	VIC_10h.3	7273.90367435026	18	6	0	FALSE	0	Experiment 3
Q8WTT2	VIC_24h	VIC_24h.1	7470.01030779028	18	5	0.166666666666667	FALSE	0	Experiment 3
Q8WTT2	VIC_24h	VIC_24h.2	10293.1358594546	18	5	0.166666666666667	FALSE	0	Experiment 3
Q8WTT2	VIC_24h	VIC_24h.3	7747.80891555605	18	5	0.166666666666667	FALSE	0	Experiment 3
Q8WTW3	AlphaOrf6KO_10h	AlphaOrf6KO_10h.1	1732.69814930949	9	3	0	FALSE	0	Experiment 3
Q8WTW3	AlphaOrf6KO_10h	AlphaOrf6KO_10h.2	1800.26001663174	9	2	0.333333333333333	FALSE	0	Experiment 3
Q8WTW3	AlphaOrf6KO_10h	AlphaOrf6KO_10h.3	1290.97350676379	9	3	0	FALSE	0	Experiment 3
Q8WTW3	AlphaOrf6KO_24h	AlphaOrf6KO_24h.1	1295.47614248679	9	2	0.333333333333333	FALSE	0	Experiment 3
Q8WTW3	AlphaOrf6KO_24h	AlphaOrf6KO_24h.2	2362.15181208634	9	3	0	FALSE	0	Experiment 3
Q8WTW3	AlphaOrf6KO_24h	AlphaOrf6KO_24h.3	2114.63702357643	9	2	0.333333333333333	FALSE	0	Experiment 3
Q8WTW3	AlphaWT_10h	AlphaWT_10h.1	1555.77019951693	9	2	0.333333333333333	FALSE	0	Experiment 3
Q8WTW3	AlphaWT_10h	AlphaWT_10h.2	1031.45579951222	9	2	0.333333333333333	FALSE	0	Experiment 3
Q8WTW3	AlphaWT_10h	AlphaWT_10h.3	2261.50720795952	9	3	0	FALSE	0	Experiment 3
Q8WTW3	AlphaWT_24h	AlphaWT_24h.1	1554.95867331206	9	2	0.333333333333333	FALSE	0	Experiment 3
Q8WTW3	AlphaWT_24h	AlphaWT_24h.2	1356.8440949891	9	2	0.333333333333333	FALSE	0	Experiment 3
Q8WTW3	AlphaWT_24h	AlphaWT_24h.3	1543.37258727739	9	3	0	FALSE	0	Experiment 3
Q8WTW3	IC19_10h	IC19_10h.1	1803.16265485139	9	3	0	FALSE	0	Experiment 3
Q8WTW3	IC19_10h	IC19_10h.2	1503.87252408593	9	3	0	FALSE	0	Experiment 3
Q8WTW3	IC19_10h	IC19_10h.3	1453.28483414496	9	2	0.333333333333333	FALSE	0	Experiment 3
Q8WTW3	IC19_24h	IC19_24h.1	2046.93345232962	9	3	0	FALSE	0	Experiment 3
Q8WTW3	IC19_24h	IC19_24h.2	1346.40670223499	9	3	0	FALSE	0	Experiment 3
Q8WTW3	IC19_24h	IC19_24h.3	1329.46616485361	9	2	0.333333333333333	FALSE	0	Experiment 3
Q8WTW3	Mock_10h	Mock_10h.1	607.976487817113	9	2	0.333333333333333	FALSE	0	Experiment 3
Q8WTW3	Mock_10h	Mock_10h.2	1889.59831763538	9	2	0.333333333333333	FALSE	0	Experiment 3
Q8WTW3	Mock_10h	Mock_10h.3	1076.74252233546	9	3	0	FALSE	0	Experiment 3
Q8WTW3	Mock_24h	Mock_24h.1	2305.31366792496	9	3	0	FALSE	0	Experiment 3
Q8WTW3	Mock_24h	Mock_24h.2	2354.81348362554	9	2	0.333333333333333	FALSE	0	Experiment 3
Q8WTW3	Mock_24h	Mock_24h.3	2522.12152045765	9	1	0.666666666666667	TRUE	0	Experiment 3
Q8WTW3	PolyIC_10h	PolyIC_10h.1	1172.43646454703	9	3	0	FALSE	0	Experiment 3
Q8WTW3	PolyIC_10h	PolyIC_10h.2	1496.30975395034	9	3	0	FALSE	0	Experiment 3
Q8WTW3	PolyIC_10h	PolyIC_10h.3	1638.10325505049	9	1	0.666666666666667	TRUE	0	Experiment 3
Q8WTW3	PolyIC_24h	PolyIC_24h.1	2255.42143702529	9	1	0.666666666666667	TRUE	0	Experiment 3
Q8WTW3	PolyIC_24h	PolyIC_24h.2	1598.40791406881	9	2	0.333333333333333	FALSE	0	Experiment 3
Q8WTW3	PolyIC_24h	PolyIC_24h.3	1279.04250836702	9	3	0	FALSE	0	Experiment 3
Q8WTW3	VIC_10h	VIC_10h.1	1671.4684866304	9	2	0.333333333333333	FALSE	0	Experiment 3
Q8WTW3	VIC_10h	VIC_10h.2	1833.37492960157	9	2	0.333333333333333	FALSE	0	Experiment 3
Q8WTW3	VIC_10h	VIC_10h.3	1515.79479248381	9	3	0	FALSE	0	Experiment 3
Q8WTW3	VIC_24h	VIC_24h.1	1968.81666026962	9	1	0.666666666666667	TRUE	0	Experiment 3
Q8WTW3	VIC_24h	VIC_24h.2	2276.01167112483	9	3	0	FALSE	0	Experiment 3
Q8WTW3	VIC_24h	VIC_24h.3	1846.74393220695	9	3	0	FALSE	0	Experiment 3
Q8WU90	AlphaOrf6KO_10h	AlphaOrf6KO_10h.1	12575.3125374888	84	28	0	FALSE	0	Experiment 3
Q8WU90	AlphaOrf6KO_10h	AlphaOrf6KO_10h.2	12911.2274659257	84	28	0	FALSE	0	Experiment 3
Q8WU90	AlphaOrf6KO_10h	AlphaOrf6KO_10h.3	11942.257493303	84	27	0.0357142857142857	FALSE	0	Experiment 3
Q8WU90	AlphaOrf6KO_24h	AlphaOrf6KO_24h.1	11963.2928236192	84	27	0.0357142857142857	FALSE	0	Experiment 3
Q8WU90	AlphaOrf6KO_24h	AlphaOrf6KO_24h.2	11694.8550743354	84	25	0.107142857142857	FALSE	0	Experiment 3
Q8WU90	AlphaOrf6KO_24h	AlphaOrf6KO_24h.3	12349.2350733334	84	26	0.0714285714285714	FALSE	0	Experiment 3
Q8WU90	AlphaWT_10h	AlphaWT_10h.1	12424.1775766879	84	25	0.107142857142857	FALSE	0	Experiment 3
Q8WU90	AlphaWT_10h	AlphaWT_10h.2	13377.803435286	84	28	0	FALSE	0	Experiment 3
Q8WU90	AlphaWT_10h	AlphaWT_10h.3	13100.1192581773	84	27	0.0357142857142857	FALSE	0	Experiment 3
Q8WU90	AlphaWT_24h	AlphaWT_24h.1	11923.4022651957	84	26	0.0714285714285714	FALSE	0	Experiment 3
Q8WU90	AlphaWT_24h	AlphaWT_24h.2	12841.2683889371	84	26	0.0714285714285714	FALSE	0	Experiment 3
Q8WU90	AlphaWT_24h	AlphaWT_24h.3	11240.2700145312	84	27	0.0357142857142857	FALSE	0	Experiment 3
Q8WU90	IC19_10h	IC19_10h.1	12842.4281809906	84	28	0	FALSE	0	Experiment 3
Q8WU90	IC19_10h	IC19_10h.2	12891.1700532867	84	28	0	FALSE	0	Experiment 3
Q8WU90	IC19_10h	IC19_10h.3	12824.5949832592	84	28	0	FALSE	0	Experiment 3
Q8WU90	IC19_24h	IC19_24h.1	12795.5900024327	84	26	0.0714285714285714	FALSE	0	Experiment 3
Q8WU90	IC19_24h	IC19_24h.2	12850.844839023	84	28	0	FALSE	0	Experiment 3
Q8WU90	IC19_24h	IC19_24h.3	12637.353346933	84	26	0.0714285714285714	FALSE	0	Experiment 3
Q8WU90	Mock_10h	Mock_10h.1	10602.311783444	84	23	0.178571428571429	FALSE	0	Experiment 3
Q8WU90	Mock_10h	Mock_10h.2	11915.8907840157	84	26	0.0714285714285714	FALSE	0	Experiment 3
Q8WU90	Mock_10h	Mock_10h.3	12554.2672192369	84	28	0	FALSE	0	Experiment 3
Q8WU90	Mock_24h	Mock_24h.1	12995.5189294344	84	27	0.0357142857142857	FALSE	0	Experiment 3
Q8WU90	Mock_24h	Mock_24h.2	13412.0266032648	84	27	0.0357142857142857	FALSE	0	Experiment 3
Q8WU90	Mock_24h	Mock_24h.3	10267.9180759818	84	26	0.0714285714285714	FALSE	0	Experiment 3
Q8WU90	PolyIC_10h	PolyIC_10h.1	12679.3089040125	84	28	0	FALSE	0	Experiment 3
Q8WU90	PolyIC_10h	PolyIC_10h.2	13014.2610707207	84	28	0	FALSE	0	Experiment 3
Q8WU90	PolyIC_10h	PolyIC_10h.3	10505.7012774285	84	26	0.0714285714285714	FALSE	0	Experiment 3
Q8WU90	PolyIC_24h	PolyIC_24h.1	13695.7816484877	84	27	0.0357142857142857	FALSE	0	Experiment 3
Q8WU90	PolyIC_24h	PolyIC_24h.2	13288.1647462763	84	27	0.0357142857142857	FALSE	0	Experiment 3
Q8WU90	PolyIC_24h	PolyIC_24h.3	13047.6950361963	84	27	0.0357142857142857	FALSE	0	Experiment 3
Q8WU90	VIC_10h	VIC_10h.1	12746.9365026679	84	26	0.0714285714285714	FALSE	0	Experiment 3
Q8WU90	VIC_10h	VIC_10h.2	12298.8207262143	84	27	0.0357142857142857	FALSE	0	Experiment 3
Q8WU90	VIC_10h	VIC_10h.3	13210.7613526022	84	28	0	FALSE	0	Experiment 3
Q8WU90	VIC_24h	VIC_24h.1	11749.5397750904	84	27	0.0357142857142857	FALSE	0	Experiment 3
Q8WU90	VIC_24h	VIC_24h.2	11938.3178441326	84	27	0.0357142857142857	FALSE	0	Experiment 3
Q8WU90	VIC_24h	VIC_24h.3	11212.5440729175	84	27	0.0357142857142857	FALSE	0	Experiment 3
Q8WUA2	AlphaOrf6KO_10h	AlphaOrf6KO_10h.1	5987.80423266359	18	6	0	FALSE	0	Experiment 3
Q8WUA2	AlphaOrf6KO_10h	AlphaOrf6KO_10h.2	7206.70397221341	18	6	0	FALSE	0	Experiment 3
Q8WUA2	AlphaOrf6KO_10h	AlphaOrf6KO_10h.3	4734.12582769213	18	6	0	FALSE	0	Experiment 3
Q8WUA2	AlphaOrf6KO_24h	AlphaOrf6KO_24h.1	6480.13732159776	18	6	0	FALSE	0	Experiment 3
Q8WUA2	AlphaOrf6KO_24h	AlphaOrf6KO_24h.2	9158.9257370071	18	6	0	FALSE	0	Experiment 3
Q8WUA2	AlphaOrf6KO_24h	AlphaOrf6KO_24h.3	8627.28464216538	18	6	0	FALSE	0	Experiment 3
Q8WUA2	AlphaWT_10h	AlphaWT_10h.1	5446.7779564782	18	6	0	FALSE	0	Experiment 3
Q8WUA2	AlphaWT_10h	AlphaWT_10h.2	4341.18901954128	18	6	0	FALSE	0	Experiment 3
Q8WUA2	AlphaWT_10h	AlphaWT_10h.3	5190.33272137218	18	6	0	FALSE	0	Experiment 3
Q8WUA2	AlphaWT_24h	AlphaWT_24h.1	7370.4460631726	18	6	0	FALSE	0	Experiment 3
Q8WUA2	AlphaWT_24h	AlphaWT_24h.2	5345.44113930504	18	6	0	FALSE	0	Experiment 3
Q8WUA2	AlphaWT_24h	AlphaWT_24h.3	5675.12639789844	18	6	0	FALSE	0	Experiment 3
Q8WUA2	IC19_10h	IC19_10h.1	5204.52267292237	18	6	0	FALSE	0	Experiment 3
Q8WUA2	IC19_10h	IC19_10h.2	10049.1023733572	18	6	0	FALSE	0	Experiment 3
Q8WUA2	IC19_10h	IC19_10h.3	5340.52021630569	18	6	0	FALSE	0	Experiment 3
Q8WUA2	IC19_24h	IC19_24h.1	6495.82425441873	18	6	0	FALSE	0	Experiment 3
Q8WUA2	IC19_24h	IC19_24h.2	6821.32373089255	18	6	0	FALSE	0	Experiment 3
Q8WUA2	IC19_24h	IC19_24h.3	5386.06712826218	18	6	0	FALSE	0	Experiment 3
Q8WUA2	Mock_10h	Mock_10h.1	6570.6880228062	18	6	0	FALSE	0	Experiment 3
Q8WUA2	Mock_10h	Mock_10h.2	7062.68644906441	18	6	0	FALSE	0	Experiment 3
Q8WUA2	Mock_10h	Mock_10h.3	5903.81642151689	18	6	0	FALSE	0	Experiment 3
Q8WUA2	Mock_24h	Mock_24h.1	4992.25948276333	18	6	0	FALSE	0	Experiment 3
Q8WUA2	Mock_24h	Mock_24h.2	7555.73910390818	18	6	0	FALSE	0	Experiment 3
Q8WUA2	Mock_24h	Mock_24h.3	6584.0274291916	18	6	0	FALSE	0	Experiment 3
Q8WUA2	PolyIC_10h	PolyIC_10h.1	7719.04629628613	18	6	0	FALSE	0	Experiment 3
Q8WUA2	PolyIC_10h	PolyIC_10h.2	6568.66092211146	18	6	0	FALSE	0	Experiment 3
Q8WUA2	PolyIC_10h	PolyIC_10h.3	3976.89954331068	18	6	0	FALSE	0	Experiment 3
Q8WUA2	PolyIC_24h	PolyIC_24h.1	6025.97008588006	18	6	0	FALSE	0	Experiment 3
Q8WUA2	PolyIC_24h	PolyIC_24h.2	7654.19362526026	18	6	0	FALSE	0	Experiment 3
Q8WUA2	PolyIC_24h	PolyIC_24h.3	5933.03312990158	18	6	0	FALSE	0	Experiment 3
Q8WUA2	VIC_10h	VIC_10h.1	4892.86808609991	18	6	0	FALSE	0	Experiment 3
Q8WUA2	VIC_10h	VIC_10h.2	5924.69462495815	18	6	0	FALSE	0	Experiment 3
Q8WUA2	VIC_10h	VIC_10h.3	6514.15146003816	18	6	0	FALSE	0	Experiment 3
Q8WUA2	VIC_24h	VIC_24h.1	4650.52164841978	18	5	0.166666666666667	FALSE	0	Experiment 3
Q8WUA2	VIC_24h	VIC_24h.2	7858.64275812335	18	6	0	FALSE	0	Experiment 3
Q8WUA2	VIC_24h	VIC_24h.3	6396.917334747	18	6	0	FALSE	0	Experiment 3
Q8WUA7	AlphaOrf6KO_10h	AlphaOrf6KO_10h.1	10953.7921294288	3	1	0	FALSE	0	Experiment 3
Q8WUA7	AlphaOrf6KO_10h	AlphaOrf6KO_10h.2	9462.02959906228	3	1	0	FALSE	0	Experiment 3
Q8WUA7	AlphaOrf6KO_10h	AlphaOrf6KO_10h.3	8930.46488747085	3	1	0	FALSE	0	Experiment 3
Q8WUA7	AlphaOrf6KO_24h	AlphaOrf6KO_24h.1	8947.6779116649	3	1	0	FALSE	0	Experiment 3
Q8WUA7	AlphaOrf6KO_24h	AlphaOrf6KO_24h.2	10177.2420933875	3	1	0	FALSE	0	Experiment 3
Q8WUA7	AlphaOrf6KO_24h	AlphaOrf6KO_24h.3	10342.7267413862	3	1	0	FALSE	0	Experiment 3
Q8WUA7	AlphaWT_10h	AlphaWT_10h.1	11915.4852314552	3	1	0	FALSE	0	Experiment 3
Q8WUA7	AlphaWT_10h	AlphaWT_10h.2	12070.4850126887	3	1	0	FALSE	0	Experiment 3
Q8WUA7	AlphaWT_10h	AlphaWT_10h.3	14355.9175346486	3	1	0	FALSE	0	Experiment 3
Q8WUA7	AlphaWT_24h	AlphaWT_24h.1	8434.86774014112	3	1	0	FALSE	0	Experiment 3
Q8WUA7	AlphaWT_24h	AlphaWT_24h.2	11620.1958960654	3	1	0	FALSE	0	Experiment 3
Q8WUA7	AlphaWT_24h	AlphaWT_24h.3	6134.65781061031	3	1	0	FALSE	0	Experiment 3
Q8WUA7	IC19_10h	IC19_10h.1	9149.74828928042	3	1	0	FALSE	0	Experiment 3
Q8WUA7	IC19_10h	IC19_10h.2	9061.55405676321	3	1	0	FALSE	0	Experiment 3
Q8WUA7	IC19_10h	IC19_10h.3	9895.19323400825	3	1	0	FALSE	0	Experiment 3
Q8WUA7	IC19_24h	IC19_24h.1	8393.0115129413	3	1	0	FALSE	0	Experiment 3
Q8WUA7	IC19_24h	IC19_24h.2	7702.9958921588	3	1	0	FALSE	0	Experiment 3
Q8WUA7	IC19_24h	IC19_24h.3	10315.2116390958	3	1	0	FALSE	0	Experiment 3
Q8WUA7	Mock_10h	Mock_10h.1	4929.16808226521	3	1	0	FALSE	0	Experiment 3
Q8WUA7	Mock_10h	Mock_10h.2	11542.311058334	3	1	0	FALSE	0	Experiment 3
Q8WUA7	Mock_10h	Mock_10h.3	10416.1873675607	3	1	0	FALSE	0	Experiment 3
Q8WUA7	Mock_24h	Mock_24h.1	8226.06886447694	3	1	0	FALSE	0	Experiment 3
Q8WUA7	Mock_24h	Mock_24h.2	4067.07163317575	3	1	0	FALSE	0	Experiment 3
Q8WUA7	PolyIC_10h	PolyIC_10h.1	9600.61132732428	3	1	0	FALSE	0	Experiment 3
Q8WUA7	PolyIC_10h	PolyIC_10h.2	11011.6197241453	3	1	0	FALSE	0	Experiment 3
Q8WUA7	PolyIC_10h	PolyIC_10h.3	12047.5410001534	3	1	0	FALSE	0	Experiment 3
Q8WUA7	PolyIC_24h	PolyIC_24h.1	11634.9538244841	3	1	0	FALSE	0	Experiment 3
Q8WUA7	PolyIC_24h	PolyIC_24h.2	7930.33530526064	3	1	0	FALSE	0	Experiment 3
Q8WUA7	PolyIC_24h	PolyIC_24h.3	12660.0086215162	3	1	0	FALSE	0	Experiment 3
Q8WUA7	VIC_10h	VIC_10h.1	10567.3143527211	3	1	0	FALSE	0	Experiment 3
Q8WUA7	VIC_10h	VIC_10h.2	11030.4773937079	3	1	0	FALSE	0	Experiment 3
Q8WUA7	VIC_10h	VIC_10h.3	9174.62478496876	3	1	0	FALSE	0	Experiment 3
Q8WUA7	VIC_24h	VIC_24h.1	6268.05591745089	3	1	0	FALSE	0	Experiment 3
Q8WUA7	VIC_24h	VIC_24h.2	11058.3808313941	3	1	0	FALSE	0	Experiment 3
Q8WUA7	VIC_24h	VIC_24h.3	8178.82468813452	3	1	0	FALSE	0	Experiment 3
Q8WUB8	AlphaOrf6KO_10h	AlphaOrf6KO_10h.1	1271.74189707847	3	1	0	FALSE	0	Experiment 3
Q8WUB8	AlphaOrf6KO_10h	AlphaOrf6KO_10h.2	1205.54062274012	3	1	0	FALSE	0	Experiment 3
Q8WUB8	AlphaOrf6KO_10h	AlphaOrf6KO_10h.3	1158.41537947367	3	1	0	FALSE	0	Experiment 3
Q8WUB8	AlphaOrf6KO_24h	AlphaOrf6KO_24h.1	585.282205274128	3	1	0	FALSE	0	Experiment 3
Q8WUB8	AlphaOrf6KO_24h	AlphaOrf6KO_24h.3	234.679792852228	3	1	0	FALSE	0	Experiment 3
Q8WUB8	AlphaWT_10h	AlphaWT_10h.1	1046.93295031519	3	1	0	FALSE	0	Experiment 3
Q8WUB8	AlphaWT_10h	AlphaWT_10h.2	1491.25645861576	3	1	0	FALSE	0	Experiment 3
Q8WUB8	AlphaWT_10h	AlphaWT_10h.3	948.290999532034	3	1	0	FALSE	0	Experiment 3
Q8WUB8	AlphaWT_24h	AlphaWT_24h.1	313.175435560871	3	1	0	FALSE	0	Experiment 3
Q8WUB8	AlphaWT_24h	AlphaWT_24h.2	322.617342638189	3	1	0	FALSE	0	Experiment 3
Q8WUB8	IC19_10h	IC19_10h.1	844.83507353827	3	1	0	FALSE	0	Experiment 3
Q8WUB8	IC19_10h	IC19_10h.2	1096.39316662351	3	1	0	FALSE	0	Experiment 3
Q8WUB8	IC19_10h	IC19_10h.3	964.744046968298	3	1	0	FALSE	0	Experiment 3
Q8WUB8	IC19_24h	IC19_24h.1	466.984919419438	3	1	0	FALSE	0	Experiment 3
Q8WUB8	IC19_24h	IC19_24h.2	587.171985398154	3	1	0	FALSE	0	Experiment 3
Q8WUB8	IC19_24h	IC19_24h.3	702.55558792917	3	1	0	FALSE	0	Experiment 3
Q8WUB8	Mock_10h	Mock_10h.1	320.45989478362	3	1	0	FALSE	0	Experiment 3
Q8WUB8	Mock_10h	Mock_10h.2	689.524107697746	3	1	0	FALSE	0	Experiment 3
Q8WUB8	Mock_10h	Mock_10h.3	808.164117284739	3	1	0	FALSE	0	Experiment 3
Q8WUB8	Mock_24h	Mock_24h.1	684.57637373619	3	1	0	FALSE	0	Experiment 3
Q8WUB8	Mock_24h	Mock_24h.2	868.672885317346	3	1	0	FALSE	0	Experiment 3
Q8WUB8	Mock_24h	Mock_24h.3	233.901020643903	3	1	0	FALSE	0	Experiment 3
Q8WUB8	PolyIC_10h	PolyIC_10h.1	1395.58369414771	3	1	0	FALSE	0	Experiment 3
Q8WUB8	PolyIC_10h	PolyIC_10h.2	1057.32334970578	3	1	0	FALSE	0	Experiment 3
Q8WUB8	PolyIC_10h	PolyIC_10h.3	639.541148106001	3	1	0	FALSE	0	Experiment 3
Q8WUB8	VIC_10h	VIC_10h.1	831.132890595202	3	1	0	FALSE	0	Experiment 3
Q8WUB8	VIC_10h	VIC_10h.2	1135.14591347506	3	1	0	FALSE	0	Experiment 3
Q8WUB8	VIC_10h	VIC_10h.3	698.385296610584	3	1	0	FALSE	0	Experiment 3
Q8WUB8	VIC_24h	VIC_24h.3	218.910026759144	3	1	0	FALSE	0	Experiment 3
Q8WUD4	AlphaOrf6KO_10h	AlphaOrf6KO_10h.1	11638.8724757444	9	3	0	FALSE	0	Experiment 3
Q8WUD4	AlphaOrf6KO_10h	AlphaOrf6KO_10h.2	14289.0555095835	9	3	0	FALSE	0	Experiment 3
Q8WUD4	AlphaOrf6KO_10h	AlphaOrf6KO_10h.3	10694.9789073296	9	3	0	FALSE	0	Experiment 3
Q8WUD4	AlphaOrf6KO_24h	AlphaOrf6KO_24h.1	8898.48516226748	9	3	0	FALSE	0	Experiment 3
Q8WUD4	AlphaOrf6KO_24h	AlphaOrf6KO_24h.2	12432.3518118633	9	3	0	FALSE	0	Experiment 3
Q8WUD4	AlphaOrf6KO_24h	AlphaOrf6KO_24h.3	7143.05624023831	9	3	0	FALSE	0	Experiment 3
Q8WUD4	AlphaWT_10h	AlphaWT_10h.1	12616.6065727789	9	3	0	FALSE	0	Experiment 3
Q8WUD4	AlphaWT_10h	AlphaWT_10h.2	12278.37130945	9	3	0	FALSE	0	Experiment 3
Q8WUD4	AlphaWT_10h	AlphaWT_10h.3	9777.29416504718	9	3	0	FALSE	0	Experiment 3
Q8WUD4	AlphaWT_24h	AlphaWT_24h.1	8918.97835155995	9	3	0	FALSE	0	Experiment 3
Q8WUD4	AlphaWT_24h	AlphaWT_24h.2	8491.31548762485	9	3	0	FALSE	0	Experiment 3
Q8WUD4	AlphaWT_24h	AlphaWT_24h.3	7317.53830862003	9	3	0	FALSE	0	Experiment 3
Q8WUD4	IC19_10h	IC19_10h.1	14742.9892035817	9	3	0	FALSE	0	Experiment 3
Q8WUD4	IC19_10h	IC19_10h.2	12941.7525115688	9	3	0	FALSE	0	Experiment 3
Q8WUD4	IC19_10h	IC19_10h.3	10946.1988329907	9	3	0	FALSE	0	Experiment 3
Q8WUD4	IC19_24h	IC19_24h.1	10538.0808621027	9	3	0	FALSE	0	Experiment 3
Q8WUD4	IC19_24h	IC19_24h.2	11736.9380731636	9	3	0	FALSE	0	Experiment 3
Q8WUD4	IC19_24h	IC19_24h.3	11698.7114537254	9	3	0	FALSE	0	Experiment 3
Q8WUD4	Mock_10h	Mock_10h.1	7854.17604229355	9	3	0	FALSE	0	Experiment 3
Q8WUD4	Mock_10h	Mock_10h.2	9753.58729762586	9	3	0	FALSE	0	Experiment 3
Q8WUD4	Mock_10h	Mock_10h.3	10743.3616590661	9	3	0	FALSE	0	Experiment 3
Q8WUD4	Mock_24h	Mock_24h.1	12924.9359901579	9	3	0	FALSE	0	Experiment 3
Q8WUD4	Mock_24h	Mock_24h.2	11048.8420491988	9	3	0	FALSE	0	Experiment 3
Q8WUD4	Mock_24h	Mock_24h.3	8705.75338993445	9	3	0	FALSE	0	Experiment 3
Q8WUD4	PolyIC_10h	PolyIC_10h.1	17304.0780481581	9	3	0	FALSE	0	Experiment 3
Q8WUD4	PolyIC_10h	PolyIC_10h.2	13717.4746405334	9	3	0	FALSE	0	Experiment 3
Q8WUD4	PolyIC_10h	PolyIC_10h.3	8195.83523000544	9	3	0	FALSE	0	Experiment 3
Q8WUD4	PolyIC_24h	PolyIC_24h.1	10501.2263802502	9	3	0	FALSE	0	Experiment 3
Q8WUD4	PolyIC_24h	PolyIC_24h.2	10082.0938532102	9	3	0	FALSE	0	Experiment 3
Q8WUD4	PolyIC_24h	PolyIC_24h.3	11262.3001608289	9	3	0	FALSE	0	Experiment 3
Q8WUD4	VIC_10h	VIC_10h.1	8998.32906079247	9	3	0	FALSE	0	Experiment 3
Q8WUD4	VIC_10h	VIC_10h.2	11201.7915097226	9	3	0	FALSE	0	Experiment 3
Q8WUD4	VIC_10h	VIC_10h.3	11005.7257040296	9	3	0	FALSE	0	Experiment 3
Q8WUD4	VIC_24h	VIC_24h.1	8913.65590810019	9	3	0	FALSE	0	Experiment 3
Q8WUD4	VIC_24h	VIC_24h.2	10018.0370667696	9	3	0	FALSE	0	Experiment 3
Q8WUD4	VIC_24h	VIC_24h.3	9350.89978469767	9	3	0	FALSE	0	Experiment 3
Q8WUF5	AlphaOrf6KO_10h	AlphaOrf6KO_10h.1	12743.2100147153	78	24	0.0769230769230769	FALSE	0	Experiment 3
Q8WUF5	AlphaOrf6KO_10h	AlphaOrf6KO_10h.2	14566.6256167236	78	26	0	FALSE	0	Experiment 3
Q8WUF5	AlphaOrf6KO_10h	AlphaOrf6KO_10h.3	12513.7823254812	78	26	0	FALSE	0	Experiment 3
Q8WUF5	AlphaOrf6KO_24h	AlphaOrf6KO_24h.1	15125.3453628184	78	26	0	FALSE	0	Experiment 3
Q8WUF5	AlphaOrf6KO_24h	AlphaOrf6KO_24h.2	17164.4882196556	78	26	0	FALSE	0	Experiment 3
Q8WUF5	AlphaOrf6KO_24h	AlphaOrf6KO_24h.3	16551.8624852954	78	25	0.0384615384615384	FALSE	0	Experiment 3
Q8WUF5	AlphaWT_10h	AlphaWT_10h.1	13303.1074039534	78	26	0	FALSE	0	Experiment 3
Q8WUF5	AlphaWT_10h	AlphaWT_10h.2	14756.037224506	78	26	0	FALSE	0	Experiment 3
Q8WUF5	AlphaWT_10h	AlphaWT_10h.3	14426.018125919	78	26	0	FALSE	0	Experiment 3
Q8WUF5	AlphaWT_24h	AlphaWT_24h.1	16910.546566632	78	26	0	FALSE	0	Experiment 3
Q8WUF5	AlphaWT_24h	AlphaWT_24h.2	15763.8389460892	78	26	0	FALSE	0	Experiment 3
Q8WUF5	AlphaWT_24h	AlphaWT_24h.3	15221.5398633039	78	26	0	FALSE	0	Experiment 3
Q8WUF5	IC19_10h	IC19_10h.1	14891.7567536657	78	26	0	FALSE	0	Experiment 3
Q8WUF5	IC19_10h	IC19_10h.2	15190.6854570518	78	25	0.0384615384615384	FALSE	0	Experiment 3
Q8WUF5	IC19_10h	IC19_10h.3	13335.8049245388	78	26	0	FALSE	0	Experiment 3
Q8WUF5	IC19_24h	IC19_24h.1	15149.1767040736	78	26	0	FALSE	0	Experiment 3
Q8WUF5	IC19_24h	IC19_24h.2	16268.1922273753	78	26	0	FALSE	0	Experiment 3
Q8WUF5	IC19_24h	IC19_24h.3	15079.7214965918	78	26	0	FALSE	0	Experiment 3
Q8WUF5	Mock_10h	Mock_10h.1	13283.0392057842	78	26	0	FALSE	0	Experiment 3
Q8WUF5	Mock_10h	Mock_10h.2	13623.293248241	78	25	0.0384615384615384	FALSE	0	Experiment 3
Q8WUF5	Mock_10h	Mock_10h.3	14420.5964795305	78	26	0	FALSE	0	Experiment 3
Q8WUF5	Mock_24h	Mock_24h.1	14680.077856156	78	26	0	FALSE	0	Experiment 3
Q8WUF5	Mock_24h	Mock_24h.2	15711.9477983093	78	26	0	FALSE	0	Experiment 3
Q8WUF5	Mock_24h	Mock_24h.3	14537.6832657227	78	25	0.0384615384615384	FALSE	0	Experiment 3
Q8WUF5	PolyIC_10h	PolyIC_10h.1	12629.683403027	78	26	0	FALSE	0	Experiment 3
Q8WUF5	PolyIC_10h	PolyIC_10h.2	14229.7530404742	78	26	0	FALSE	0	Experiment 3
Q8WUF5	PolyIC_10h	PolyIC_10h.3	12257.5458927039	78	26	0	FALSE	0	Experiment 3
Q8WUF5	PolyIC_24h	PolyIC_24h.1	17044.5137046563	78	26	0	FALSE	0	Experiment 3
Q8WUF5	PolyIC_24h	PolyIC_24h.2	17320.9337875332	78	26	0	FALSE	0	Experiment 3
Q8WUF5	PolyIC_24h	PolyIC_24h.3	17592.6576204895	78	26	0	FALSE	0	Experiment 3
Q8WUF5	VIC_10h	VIC_10h.1	14189.7335772259	78	26	0	FALSE	0	Experiment 3
Q8WUF5	VIC_10h	VIC_10h.2	15591.8247514448	78	26	0	FALSE	0	Experiment 3
Q8WUF5	VIC_10h	VIC_10h.3	13948.0566518824	78	26	0	FALSE	0	Experiment 3
Q8WUF5	VIC_24h	VIC_24h.1	13602.5297484957	78	25	0.0384615384615384	FALSE	0	Experiment 3
Q8WUF5	VIC_24h	VIC_24h.2	16272.2658560006	78	25	0.0384615384615384	FALSE	0	Experiment 3
Q8WUF5	VIC_24h	VIC_24h.3	14699.7287473734	78	26	0	FALSE	0	Experiment 3
Q8WUH1	AlphaOrf6KO_10h	AlphaOrf6KO_10h.1	29031.3711938968	3	1	0	FALSE	0	Experiment 3
Q8WUH1	AlphaOrf6KO_10h	AlphaOrf6KO_10h.2	43222.8068600506	3	1	0	FALSE	0	Experiment 3
Q8WUH1	AlphaOrf6KO_10h	AlphaOrf6KO_10h.3	31742.4424696371	3	1	0	FALSE	0	Experiment 3
Q8WUH1	AlphaOrf6KO_24h	AlphaOrf6KO_24h.1	40435.464616529	3	1	0	FALSE	0	Experiment 3
Q8WUH1	AlphaOrf6KO_24h	AlphaOrf6KO_24h.2	37881.9595701729	3	1	0	FALSE	0	Experiment 3
Q8WUH1	AlphaOrf6KO_24h	AlphaOrf6KO_24h.3	30636.7945699227	3	1	0	FALSE	0	Experiment 3
Q8WUH1	AlphaWT_10h	AlphaWT_10h.1	56487.363066461	3	1	0	FALSE	0	Experiment 3
Q8WUH1	AlphaWT_10h	AlphaWT_10h.2	35752.962166066	3	1	0	FALSE	0	Experiment 3
Q8WUH1	AlphaWT_24h	AlphaWT_24h.1	41944.104368326	3	1	0	FALSE	0	Experiment 3
Q8WUH1	AlphaWT_24h	AlphaWT_24h.2	46162.4715022116	3	1	0	FALSE	0	Experiment 3
Q8WUH1	AlphaWT_24h	AlphaWT_24h.3	19697.1601364151	3	1	0	FALSE	0	Experiment 3
Q8WUH1	IC19_10h	IC19_10h.1	35043.1115560112	3	1	0	FALSE	0	Experiment 3
Q8WUH1	IC19_10h	IC19_10h.2	42845.5792045482	3	1	0	FALSE	0	Experiment 3
Q8WUH1	IC19_10h	IC19_10h.3	31665.7036361805	3	1	0	FALSE	0	Experiment 3
Q8WUH1	IC19_24h	IC19_24h.1	49487.688465576	3	1	0	FALSE	0	Experiment 3
Q8WUH1	IC19_24h	IC19_24h.2	35263.6288241754	3	1	0	FALSE	0	Experiment 3
Q8WUH1	IC19_24h	IC19_24h.3	36864.950116203	3	1	0	FALSE	0	Experiment 3
Q8WUH1	Mock_10h	Mock_10h.1	24873.3557530541	3	1	0	FALSE	0	Experiment 3
Q8WUH1	Mock_10h	Mock_10h.2	39590.3295282553	3	1	0	FALSE	0	Experiment 3
Q8WUH1	Mock_10h	Mock_10h.3	48085.4652723311	3	1	0	FALSE	0	Experiment 3
Q8WUH1	Mock_24h	Mock_24h.1	37159.7815699721	3	1	0	FALSE	0	Experiment 3
Q8WUH1	Mock_24h	Mock_24h.2	26251.7021361761	3	1	0	FALSE	0	Experiment 3
Q8WUH1	Mock_24h	Mock_24h.3	17291.09074429	3	1	0	FALSE	0	Experiment 3
Q8WUH1	PolyIC_10h	PolyIC_10h.1	47053.7746801936	3	1	0	FALSE	0	Experiment 3
Q8WUH1	PolyIC_10h	PolyIC_10h.2	57358.696149074	3	1	0	FALSE	0	Experiment 3
Q8WUH1	PolyIC_10h	PolyIC_10h.3	48263.1390393215	3	1	0	FALSE	0	Experiment 3
Q8WUH1	PolyIC_24h	PolyIC_24h.1	12877.4077489483	3	1	0	FALSE	0	Experiment 3
Q8WUH1	PolyIC_24h	PolyIC_24h.2	55420.87212821	3	1	0	FALSE	0	Experiment 3
Q8WUH1	PolyIC_24h	PolyIC_24h.3	47835.0781877566	3	1	0	FALSE	0	Experiment 3
Q8WUH1	VIC_10h	VIC_10h.1	48949.8569242784	3	1	0	FALSE	0	Experiment 3
Q8WUH1	VIC_10h	VIC_10h.2	44281.1130223744	3	1	0	FALSE	0	Experiment 3
Q8WUH1	VIC_10h	VIC_10h.3	36004.1684170929	3	1	0	FALSE	0	Experiment 3
Q8WUH1	VIC_24h	VIC_24h.1	43253.1024230255	3	1	0	FALSE	0	Experiment 3
Q8WUH1	VIC_24h	VIC_24h.2	45426.5575149259	3	1	0	FALSE	0	Experiment 3
Q8WUH1	VIC_24h	VIC_24h.3	47479.6643846011	3	1	0	FALSE	0	Experiment 3
Q8WUH6	AlphaOrf6KO_10h	AlphaOrf6KO_10h.1	10378.6352067457	24	8	0	FALSE	0	Experiment 3
Q8WUH6	AlphaOrf6KO_10h	AlphaOrf6KO_10h.2	10610.9189180963	24	8	0	FALSE	0	Experiment 3
Q8WUH6	AlphaOrf6KO_10h	AlphaOrf6KO_10h.3	9698.66630652496	24	8	0	FALSE	0	Experiment 3
Q8WUH6	AlphaOrf6KO_24h	AlphaOrf6KO_24h.1	8785.41396658753	24	8	0	FALSE	0	Experiment 3
Q8WUH6	AlphaOrf6KO_24h	AlphaOrf6KO_24h.2	9862.22496127088	24	8	0	FALSE	0	Experiment 3
Q8WUH6	AlphaOrf6KO_24h	AlphaOrf6KO_24h.3	10600.5070999851	24	8	0	FALSE	0	Experiment 3
Q8WUH6	AlphaWT_10h	AlphaWT_10h.1	10677.0665089175	24	8	0	FALSE	0	Experiment 3
Q8WUH6	AlphaWT_10h	AlphaWT_10h.2	11267.8484765206	24	8	0	FALSE	0	Experiment 3
Q8WUH6	AlphaWT_10h	AlphaWT_10h.3	11163.7627731636	24	8	0	FALSE	0	Experiment 3
Q8WUH6	AlphaWT_24h	AlphaWT_24h.1	10371.6683920503	24	8	0	FALSE	0	Experiment 3
Q8WUH6	AlphaWT_24h	AlphaWT_24h.2	10100.6642423209	24	8	0	FALSE	0	Experiment 3
Q8WUH6	AlphaWT_24h	AlphaWT_24h.3	8982.20461972868	24	7	0.125	FALSE	0	Experiment 3
Q8WUH6	IC19_10h	IC19_10h.1	14036.4547472452	24	8	0	FALSE	0	Experiment 3
Q8WUH6	IC19_10h	IC19_10h.2	13128.6676487126	24	8	0	FALSE	0	Experiment 3
Q8WUH6	IC19_10h	IC19_10h.3	10917.1254778283	24	8	0	FALSE	0	Experiment 3
Q8WUH6	IC19_24h	IC19_24h.1	10586.8034859582	24	8	0	FALSE	0	Experiment 3
Q8WUH6	IC19_24h	IC19_24h.2	12955.8478907813	24	8	0	FALSE	0	Experiment 3
Q8WUH6	IC19_24h	IC19_24h.3	11548.1342645673	24	8	0	FALSE	0	Experiment 3
Q8WUH6	Mock_10h	Mock_10h.1	9084.20033895928	24	8	0	FALSE	0	Experiment 3
Q8WUH6	Mock_10h	Mock_10h.2	11388.6913377117	24	8	0	FALSE	0	Experiment 3
Q8WUH6	Mock_10h	Mock_10h.3	10713.4104894948	24	8	0	FALSE	0	Experiment 3
Q8WUH6	Mock_24h	Mock_24h.1	10139.5695595645	24	8	0	FALSE	0	Experiment 3
Q8WUH6	Mock_24h	Mock_24h.2	14384.0248215143	24	8	0	FALSE	0	Experiment 3
Q8WUH6	Mock_24h	Mock_24h.3	13028.1528952467	24	8	0	FALSE	0	Experiment 3
Q8WUH6	PolyIC_10h	PolyIC_10h.1	12832.2474624311	24	8	0	FALSE	0	Experiment 3
Q8WUH6	PolyIC_10h	PolyIC_10h.2	10336.4684378691	24	8	0	FALSE	0	Experiment 3
Q8WUH6	PolyIC_10h	PolyIC_10h.3	9664.90122662128	24	8	0	FALSE	0	Experiment 3
Q8WUH6	PolyIC_24h	PolyIC_24h.1	8654.67538680367	24	8	0	FALSE	0	Experiment 3
Q8WUH6	PolyIC_24h	PolyIC_24h.2	8819.57759128772	24	8	0	FALSE	0	Experiment 3
Q8WUH6	PolyIC_24h	PolyIC_24h.3	11598.960058582	24	7	0.125	FALSE	0	Experiment 3
Q8WUH6	VIC_10h	VIC_10h.1	9391.53257213272	24	8	0	FALSE	0	Experiment 3
Q8WUH6	VIC_10h	VIC_10h.2	11576.6046528083	24	8	0	FALSE	0	Experiment 3
Q8WUH6	VIC_10h	VIC_10h.3	12585.9962421349	24	8	0	FALSE	0	Experiment 3
Q8WUH6	VIC_24h	VIC_24h.1	10089.5138875729	24	7	0.125	FALSE	0	Experiment 3
Q8WUH6	VIC_24h	VIC_24h.2	11926.6379098433	24	8	0	FALSE	0	Experiment 3
Q8WUH6	VIC_24h	VIC_24h.3	9453.49287566627	24	7	0.125	FALSE	0	Experiment 3
Q8WUM0	AlphaOrf6KO_10h	AlphaOrf6KO_10h.1	5552.78158647452	57	19	0	FALSE	0	Experiment 3
Q8WUM0	AlphaOrf6KO_10h	AlphaOrf6KO_10h.2	5278.34160147441	57	19	0	FALSE	0	Experiment 3
Q8WUM0	AlphaOrf6KO_10h	AlphaOrf6KO_10h.3	5914.04766698719	57	19	0	FALSE	0	Experiment 3
Q8WUM0	AlphaOrf6KO_24h	AlphaOrf6KO_24h.1	6432.30107856789	57	18	0.0526315789473685	FALSE	0	Experiment 3
Q8WUM0	AlphaOrf6KO_24h	AlphaOrf6KO_24h.2	6156.17823196497	57	19	0	FALSE	0	Experiment 3
Q8WUM0	AlphaOrf6KO_24h	AlphaOrf6KO_24h.3	6798.40068892992	57	19	0	FALSE	0	Experiment 3
Q8WUM0	AlphaWT_10h	AlphaWT_10h.1	5503.91153391749	57	18	0.0526315789473685	FALSE	0	Experiment 3
Q8WUM0	AlphaWT_10h	AlphaWT_10h.2	6045.72835373842	57	18	0.0526315789473685	FALSE	0	Experiment 3
Q8WUM0	AlphaWT_10h	AlphaWT_10h.3	5558.46117501115	57	19	0	FALSE	0	Experiment 3
Q8WUM0	AlphaWT_24h	AlphaWT_24h.1	5983.73078075113	57	17	0.105263157894737	FALSE	0	Experiment 3
Q8WUM0	AlphaWT_24h	AlphaWT_24h.2	6508.27076476751	57	19	0	FALSE	0	Experiment 3
Q8WUM0	AlphaWT_24h	AlphaWT_24h.3	5832.71110929077	57	17	0.105263157894737	FALSE	0	Experiment 3
Q8WUM0	IC19_10h	IC19_10h.1	5710.17568698447	57	19	0	FALSE	0	Experiment 3
Q8WUM0	IC19_10h	IC19_10h.2	5403.87597423837	57	19	0	FALSE	0	Experiment 3
Q8WUM0	IC19_10h	IC19_10h.3	6522.94666735913	57	19	0	FALSE	0	Experiment 3
Q8WUM0	IC19_24h	IC19_24h.1	5979.69291205637	57	19	0	FALSE	0	Experiment 3
Q8WUM0	IC19_24h	IC19_24h.2	5621.92344261818	57	19	0	FALSE	0	Experiment 3
Q8WUM0	IC19_24h	IC19_24h.3	5095.24761648393	57	19	0	FALSE	0	Experiment 3
Q8WUM0	Mock_10h	Mock_10h.1	5991.45043664673	57	17	0.105263157894737	FALSE	0	Experiment 3
Q8WUM0	Mock_10h	Mock_10h.2	6151.6264827979	57	19	0	FALSE	0	Experiment 3
Q8WUM0	Mock_10h	Mock_10h.3	6343.01006739626	57	19	0	FALSE	0	Experiment 3
Q8WUM0	Mock_24h	Mock_24h.1	5885.85917988916	57	18	0.0526315789473685	FALSE	0	Experiment 3
Q8WUM0	Mock_24h	Mock_24h.2	7461.30175134912	57	19	0	FALSE	0	Experiment 3
Q8WUM0	Mock_24h	Mock_24h.3	5330.25472456305	57	18	0.0526315789473685	FALSE	0	Experiment 3
Q8WUM0	PolyIC_10h	PolyIC_10h.1	4973.55539256853	57	19	0	FALSE	0	Experiment 3
Q8WUM0	PolyIC_10h	PolyIC_10h.2	5433.29627954592	57	18	0.0526315789473685	FALSE	0	Experiment 3
Q8WUM0	PolyIC_10h	PolyIC_10h.3	5829.40112866705	57	17	0.105263157894737	FALSE	0	Experiment 3
Q8WUM0	PolyIC_24h	PolyIC_24h.1	4912.73588736486	57	17	0.105263157894737	FALSE	0	Experiment 3
Q8WUM0	PolyIC_24h	PolyIC_24h.2	6241.90476301555	57	19	0	FALSE	0	Experiment 3
Q8WUM0	PolyIC_24h	PolyIC_24h.3	5788.54912049608	57	18	0.0526315789473685	FALSE	0	Experiment 3
Q8WUM0	VIC_10h	VIC_10h.1	7031.42834750886	57	19	0	FALSE	0	Experiment 3
Q8WUM0	VIC_10h	VIC_10h.2	6643.42409053616	57	19	0	FALSE	0	Experiment 3
Q8WUM0	VIC_10h	VIC_10h.3	6055.99651029097	57	19	0	FALSE	0	Experiment 3
Q8WUM0	VIC_24h	VIC_24h.1	5171.19421067554	57	19	0	FALSE	0	Experiment 3
Q8WUM0	VIC_24h	VIC_24h.2	5222.74958393802	57	17	0.105263157894737	FALSE	0	Experiment 3
Q8WUM0	VIC_24h	VIC_24h.3	5581.77453676786	57	18	0.0526315789473685	FALSE	0	Experiment 3
Q8WUM4	AlphaOrf6KO_10h	AlphaOrf6KO_10h.1	22873.8448084001	219	72	0.0136986301369864	FALSE	0	Experiment 3
Q8WUM4	AlphaOrf6KO_10h	AlphaOrf6KO_10h.2	22407.7335652224	219	71	0.0273972602739726	FALSE	0	Experiment 3
Q8WUM4	AlphaOrf6KO_10h	AlphaOrf6KO_10h.3	21090.5493566522	219	72	0.0136986301369864	FALSE	0	Experiment 3
Q8WUM4	AlphaOrf6KO_24h	AlphaOrf6KO_24h.1	24297.5444666934	219	68	0.0684931506849316	FALSE	0	Experiment 3
Q8WUM4	AlphaOrf6KO_24h	AlphaOrf6KO_24h.2	23661.210946366	219	67	0.0821917808219178	FALSE	0	Experiment 3
Q8WUM4	AlphaOrf6KO_24h	AlphaOrf6KO_24h.3	25469.4012049141	219	70	0.041095890410959	FALSE	0	Experiment 3
Q8WUM4	AlphaWT_10h	AlphaWT_10h.1	23423.504855577	219	71	0.0273972602739726	FALSE	0	Experiment 3
Q8WUM4	AlphaWT_10h	AlphaWT_10h.2	23930.799407046	219	72	0.0136986301369864	FALSE	0	Experiment 3
Q8WUM4	AlphaWT_10h	AlphaWT_10h.3	24374.2123668043	219	72	0.0136986301369864	FALSE	0	Experiment 3
Q8WUM4	AlphaWT_24h	AlphaWT_24h.1	24436.8551104269	219	70	0.041095890410959	FALSE	0	Experiment 3
Q8WUM4	AlphaWT_24h	AlphaWT_24h.2	24439.4239289628	219	70	0.041095890410959	FALSE	0	Experiment 3
Q8WUM4	AlphaWT_24h	AlphaWT_24h.3	21756.9874371814	219	67	0.0821917808219178	FALSE	0	Experiment 3
Q8WUM4	IC19_10h	IC19_10h.1	24017.1708692958	219	71	0.0273972602739726	FALSE	0	Experiment 3
Q8WUM4	IC19_10h	IC19_10h.2	23997.9805292931	219	71	0.0273972602739726	FALSE	0	Experiment 3
Q8WUM4	IC19_10h	IC19_10h.3	23127.7429580232	219	72	0.0136986301369864	FALSE	0	Experiment 3
Q8WUM4	IC19_24h	IC19_24h.1	24225.2133334772	219	69	0.0547945205479452	FALSE	0	Experiment 3
Q8WUM4	IC19_24h	IC19_24h.2	24006.9977547508	219	73	0	FALSE	0	Experiment 3
Q8WUM4	IC19_24h	IC19_24h.3	24195.5459237387	219	71	0.0273972602739726	FALSE	0	Experiment 3
Q8WUM4	Mock_10h	Mock_10h.1	21823.3742198482	219	64	0.123287671232877	FALSE	0	Experiment 3
Q8WUM4	Mock_10h	Mock_10h.2	23446.1033173603	219	69	0.0547945205479452	FALSE	0	Experiment 3
Q8WUM4	Mock_10h	Mock_10h.3	23120.5084523075	219	72	0.0136986301369864	FALSE	0	Experiment 3
Q8WUM4	Mock_24h	Mock_24h.1	24808.2171721393	219	71	0.0273972602739726	FALSE	0	Experiment 3
Q8WUM4	Mock_24h	Mock_24h.2	26347.9706155482	219	67	0.0821917808219178	FALSE	0	Experiment 3
Q8WUM4	Mock_24h	Mock_24h.3	21075.8844955233	219	64	0.123287671232877	FALSE	0	Experiment 3
Q8WUM4	PolyIC_10h	PolyIC_10h.1	23505.8082285975	219	72	0.0136986301369864	FALSE	0	Experiment 3
Q8WUM4	PolyIC_10h	PolyIC_10h.2	23804.8767087877	219	71	0.0273972602739726	FALSE	0	Experiment 3
Q8WUM4	PolyIC_10h	PolyIC_10h.3	22920.1299153136	219	71	0.0273972602739726	FALSE	0	Experiment 3
Q8WUM4	PolyIC_24h	PolyIC_24h.1	25657.2298709811	219	68	0.0684931506849316	FALSE	0	Experiment 3
Q8WUM4	PolyIC_24h	PolyIC_24h.2	25090.5270467144	219	72	0.0136986301369864	FALSE	0	Experiment 3
Q8WUM4	PolyIC_24h	PolyIC_24h.3	25670.1799161709	219	71	0.0273972602739726	FALSE	0	Experiment 3
Q8WUM4	VIC_10h	VIC_10h.1	22619.4405759055	219	70	0.041095890410959	FALSE	0	Experiment 3
Q8WUM4	VIC_10h	VIC_10h.2	25554.1824806287	219	70	0.041095890410959	FALSE	0	Experiment 3
Q8WUM4	VIC_10h	VIC_10h.3	23869.9112966163	219	73	0	FALSE	0	Experiment 3
Q8WUM4	VIC_24h	VIC_24h.1	22473.7179944071	219	66	0.0958904109589042	FALSE	0	Experiment 3
Q8WUM4	VIC_24h	VIC_24h.2	26188.1681890017	219	68	0.0684931506849316	FALSE	0	Experiment 3
Q8WUM4	VIC_24h	VIC_24h.3	23182.172710595	219	69	0.0547945205479452	FALSE	0	Experiment 3
Q8WUW1	AlphaOrf6KO_10h	AlphaOrf6KO_10h.1	13608.1906881178	21	7	0	FALSE	0	Experiment 3
Q8WUW1	AlphaOrf6KO_10h	AlphaOrf6KO_10h.2	12109.8276634036	21	7	0	FALSE	0	Experiment 3
Q8WUW1	AlphaOrf6KO_10h	AlphaOrf6KO_10h.3	10743.6672484473	21	7	0	FALSE	0	Experiment 3
Q8WUW1	AlphaOrf6KO_24h	AlphaOrf6KO_24h.1	11257.9489375546	21	6	0.142857142857143	FALSE	0	Experiment 3
Q8WUW1	AlphaOrf6KO_24h	AlphaOrf6KO_24h.2	10881.0656287678	21	6	0.142857142857143	FALSE	0	Experiment 3
Q8WUW1	AlphaOrf6KO_24h	AlphaOrf6KO_24h.3	11994.5219885302	21	6	0.142857142857143	FALSE	0	Experiment 3
Q8WUW1	AlphaWT_10h	AlphaWT_10h.1	10932.737425692	21	7	0	FALSE	0	Experiment 3
Q8WUW1	AlphaWT_10h	AlphaWT_10h.2	13187.1100685938	21	7	0	FALSE	0	Experiment 3
Q8WUW1	AlphaWT_10h	AlphaWT_10h.3	11356.3373876035	21	7	0	FALSE	0	Experiment 3
Q8WUW1	AlphaWT_24h	AlphaWT_24h.1	11112.4147844912	21	7	0	FALSE	0	Experiment 3
Q8WUW1	AlphaWT_24h	AlphaWT_24h.2	11601.1154625702	21	7	0	FALSE	0	Experiment 3
Q8WUW1	AlphaWT_24h	AlphaWT_24h.3	10966.8679922167	21	5	0.285714285714286	FALSE	0	Experiment 3
Q8WUW1	IC19_10h	IC19_10h.1	15737.6354994957	21	7	0	FALSE	0	Experiment 3
Q8WUW1	IC19_10h	IC19_10h.2	16633.9602755667	21	7	0	FALSE	0	Experiment 3
Q8WUW1	IC19_10h	IC19_10h.3	16705.8451058882	21	7	0	FALSE	0	Experiment 3
Q8WUW1	IC19_24h	IC19_24h.1	11856.957319084	21	7	0	FALSE	0	Experiment 3
Q8WUW1	IC19_24h	IC19_24h.2	13650.7696899208	21	7	0	FALSE	0	Experiment 3
Q8WUW1	IC19_24h	IC19_24h.3	12349.3228490316	21	7	0	FALSE	0	Experiment 3
Q8WUW1	Mock_10h	Mock_10h.1	15297.3660816838	21	6	0.142857142857143	FALSE	0	Experiment 3
Q8WUW1	Mock_10h	Mock_10h.2	13251.4586966225	21	7	0	FALSE	0	Experiment 3
Q8WUW1	Mock_10h	Mock_10h.3	14870.7332521952	21	7	0	FALSE	0	Experiment 3
Q8WUW1	Mock_24h	Mock_24h.1	11979.5542058774	21	7	0	FALSE	0	Experiment 3
Q8WUW1	Mock_24h	Mock_24h.2	6989.78045815434	21	7	0	FALSE	0	Experiment 3
Q8WUW1	Mock_24h	Mock_24h.3	10744.3043477385	21	5	0.285714285714286	FALSE	0	Experiment 3
Q8WUW1	PolyIC_10h	PolyIC_10h.1	10880.3318231434	21	7	0	FALSE	0	Experiment 3
Q8WUW1	PolyIC_10h	PolyIC_10h.2	12137.3646576777	21	7	0	FALSE	0	Experiment 3
Q8WUW1	PolyIC_10h	PolyIC_10h.3	10311.527299011	21	7	0	FALSE	0	Experiment 3
Q8WUW1	PolyIC_24h	PolyIC_24h.1	12481.3529862347	21	7	0	FALSE	0	Experiment 3
Q8WUW1	PolyIC_24h	PolyIC_24h.2	13014.3542924882	21	7	0	FALSE	0	Experiment 3
Q8WUW1	PolyIC_24h	PolyIC_24h.3	10919.1242196969	21	7	0	FALSE	0	Experiment 3
Q8WUW1	VIC_10h	VIC_10h.1	12529.920251473	21	7	0	FALSE	0	Experiment 3
Q8WUW1	VIC_10h	VIC_10h.2	14507.9875481356	21	7	0	FALSE	0	Experiment 3
Q8WUW1	VIC_10h	VIC_10h.3	14952.2482384808	21	7	0	FALSE	0	Experiment 3
Q8WUW1	VIC_24h	VIC_24h.1	7812.89820826184	21	7	0	FALSE	0	Experiment 3
Q8WUW1	VIC_24h	VIC_24h.2	10686.7021606369	21	6	0.142857142857143	FALSE	0	Experiment 3
Q8WUW1	VIC_24h	VIC_24h.3	10537.5771381874	21	7	0	FALSE	0	Experiment 3
Q8WUX2	AlphaOrf6KO_10h	AlphaOrf6KO_10h.1	7282.39730021894	3	1	0	FALSE	0	Experiment 3
Q8WUX2	AlphaOrf6KO_10h	AlphaOrf6KO_10h.2	9154.04633797772	3	1	0	FALSE	0	Experiment 3
Q8WUX2	AlphaOrf6KO_10h	AlphaOrf6KO_10h.3	11433.0877235974	3	1	0	FALSE	0	Experiment 3
Q8WUX2	AlphaOrf6KO_24h	AlphaOrf6KO_24h.1	12660.3281174315	3	1	0	FALSE	0	Experiment 3
Q8WUX2	AlphaOrf6KO_24h	AlphaOrf6KO_24h.2	7539.97125505554	3	1	0	FALSE	0	Experiment 3
Q8WUX2	AlphaOrf6KO_24h	AlphaOrf6KO_24h.3	12140.249419359	3	1	0	FALSE	0	Experiment 3
Q8WUX2	AlphaWT_10h	AlphaWT_10h.1	6544.89489112346	3	1	0	FALSE	0	Experiment 3
Q8WUX2	AlphaWT_10h	AlphaWT_10h.2	6946.17138742504	3	1	0	FALSE	0	Experiment 3
Q8WUX2	AlphaWT_10h	AlphaWT_10h.3	8754.50679413522	3	1	0	FALSE	0	Experiment 3
Q8WUX2	AlphaWT_24h	AlphaWT_24h.1	9741.00505113772	3	1	0	FALSE	0	Experiment 3
Q8WUX2	AlphaWT_24h	AlphaWT_24h.2	11330.0908711368	3	1	0	FALSE	0	Experiment 3
Q8WUX2	AlphaWT_24h	AlphaWT_24h.3	9526.36461456364	3	1	0	FALSE	0	Experiment 3
Q8WUX2	IC19_10h	IC19_10h.1	8659.83116678959	3	1	0	FALSE	0	Experiment 3
Q8WUX2	IC19_10h	IC19_10h.2	8590.86356208386	3	1	0	FALSE	0	Experiment 3
Q8WUX2	IC19_10h	IC19_10h.3	7593.0767678017	3	1	0	FALSE	0	Experiment 3
Q8WUX2	IC19_24h	IC19_24h.1	8721.58124806225	3	1	0	FALSE	0	Experiment 3
Q8WUX2	IC19_24h	IC19_24h.2	9301.01871787903	3	1	0	FALSE	0	Experiment 3
Q8WUX2	IC19_24h	IC19_24h.3	10413.3347694452	3	1	0	FALSE	0	Experiment 3
Q8WUX2	Mock_10h	Mock_10h.1	6094.18373679814	3	1	0	FALSE	0	Experiment 3
Q8WUX2	Mock_10h	Mock_10h.2	12131.6696689714	3	1	0	FALSE	0	Experiment 3
Q8WUX2	Mock_10h	Mock_10h.3	9558.00394461253	3	1	0	FALSE	0	Experiment 3
Q8WUX2	Mock_24h	Mock_24h.1	9069.24662539608	3	1	0	FALSE	0	Experiment 3
Q8WUX2	Mock_24h	Mock_24h.2	7155.03180719007	3	1	0	FALSE	0	Experiment 3
Q8WUX2	Mock_24h	Mock_24h.3	6748.01669025686	3	1	0	FALSE	0	Experiment 3
Q8WUX2	PolyIC_10h	PolyIC_10h.1	11383.6117844559	3	1	0	FALSE	0	Experiment 3
Q8WUX2	PolyIC_10h	PolyIC_10h.2	10278.1556226297	3	1	0	FALSE	0	Experiment 3
Q8WUX2	PolyIC_10h	PolyIC_10h.3	10185.9309685184	3	1	0	FALSE	0	Experiment 3
Q8WUX2	PolyIC_24h	PolyIC_24h.1	11518.2097629111	3	1	0	FALSE	0	Experiment 3
Q8WUX2	PolyIC_24h	PolyIC_24h.2	6800.01766336451	3	1	0	FALSE	0	Experiment 3
Q8WUX2	PolyIC_24h	PolyIC_24h.3	10855.2781755765	3	1	0	FALSE	0	Experiment 3
Q8WUX2	VIC_10h	VIC_10h.1	10698.7479259185	3	1	0	FALSE	0	Experiment 3
Q8WUX2	VIC_10h	VIC_10h.2	10197.1662548034	3	1	0	FALSE	0	Experiment 3
Q8WUX2	VIC_10h	VIC_10h.3	9340.94384540406	3	1	0	FALSE	0	Experiment 3
Q8WUX2	VIC_24h	VIC_24h.1	4654.43996491678	3	1	0	FALSE	0	Experiment 3
Q8WUX2	VIC_24h	VIC_24h.2	7805.20186188783	3	1	0	FALSE	0	Experiment 3
Q8WUX2	VIC_24h	VIC_24h.3	10313.0463724434	3	1	0	FALSE	0	Experiment 3
Q8WUX9	AlphaOrf6KO_10h	AlphaOrf6KO_10h.1	3660.54269522299	18	6	0	FALSE	0	Experiment 3
Q8WUX9	AlphaOrf6KO_10h	AlphaOrf6KO_10h.2	4810.64121969493	18	6	0	FALSE	0	Experiment 3
Q8WUX9	AlphaOrf6KO_10h	AlphaOrf6KO_10h.3	2840.81784743404	18	6	0	FALSE	0	Experiment 3
Q8WUX9	AlphaOrf6KO_24h	AlphaOrf6KO_24h.1	3860.39044120678	18	6	0	FALSE	0	Experiment 3
Q8WUX9	AlphaOrf6KO_24h	AlphaOrf6KO_24h.2	4031.58491972727	18	6	0	FALSE	0	Experiment 3
Q8WUX9	AlphaOrf6KO_24h	AlphaOrf6KO_24h.3	4183.03457594399	18	6	0	FALSE	0	Experiment 3
Q8WUX9	AlphaWT_10h	AlphaWT_10h.1	2961.83180850661	18	6	0	FALSE	0	Experiment 3
Q8WUX9	AlphaWT_10h	AlphaWT_10h.2	3263.840168377	18	6	0	FALSE	0	Experiment 3
Q8WUX9	AlphaWT_10h	AlphaWT_10h.3	3339.20567390082	18	6	0	FALSE	0	Experiment 3
Q8WUX9	AlphaWT_24h	AlphaWT_24h.1	4180.0787800345	18	6	0	FALSE	0	Experiment 3
Q8WUX9	AlphaWT_24h	AlphaWT_24h.2	3448.33924463213	18	6	0	FALSE	0	Experiment 3
Q8WUX9	AlphaWT_24h	AlphaWT_24h.3	1692.52516153042	18	6	0	FALSE	0	Experiment 3
Q8WUX9	IC19_10h	IC19_10h.1	4252.24896367429	18	6	0	FALSE	0	Experiment 3
Q8WUX9	IC19_10h	IC19_10h.2	4062.95324778661	18	6	0	FALSE	0	Experiment 3
Q8WUX9	IC19_10h	IC19_10h.3	3566.61118974017	18	6	0	FALSE	0	Experiment 3
Q8WUX9	IC19_24h	IC19_24h.1	4228.17478322104	18	6	0	FALSE	0	Experiment 3
Q8WUX9	IC19_24h	IC19_24h.2	3444.3554947044	18	6	0	FALSE	0	Experiment 3
Q8WUX9	IC19_24h	IC19_24h.3	4317.2871939294	18	6	0	FALSE	0	Experiment 3
Q8WUX9	Mock_10h	Mock_10h.1	3998.48572016806	18	6	0	FALSE	0	Experiment 3
Q8WUX9	Mock_10h	Mock_10h.2	4052.3988037612	18	6	0	FALSE	0	Experiment 3
Q8WUX9	Mock_10h	Mock_10h.3	4857.87024534815	18	6	0	FALSE	0	Experiment 3
Q8WUX9	Mock_24h	Mock_24h.1	2291.70920718385	18	6	0	FALSE	0	Experiment 3
Q8WUX9	Mock_24h	Mock_24h.2	4666.82794690832	18	6	0	FALSE	0	Experiment 3
Q8WUX9	Mock_24h	Mock_24h.3	2876.73550431572	18	6	0	FALSE	0	Experiment 3
Q8WUX9	PolyIC_10h	PolyIC_10h.1	3279.80117822055	18	6	0	FALSE	0	Experiment 3
Q8WUX9	PolyIC_10h	PolyIC_10h.2	3859.33109713188	18	6	0	FALSE	0	Experiment 3
Q8WUX9	PolyIC_10h	PolyIC_10h.3	3931.2472587279	18	6	0	FALSE	0	Experiment 3
Q8WUX9	PolyIC_24h	PolyIC_24h.1	6591.32710331277	18	6	0	FALSE	0	Experiment 3
Q8WUX9	PolyIC_24h	PolyIC_24h.2	4428.58707779827	18	6	0	FALSE	0	Experiment 3
Q8WUX9	PolyIC_24h	PolyIC_24h.3	3914.63262851616	18	6	0	FALSE	0	Experiment 3
Q8WUX9	VIC_10h	VIC_10h.1	4607.89557421169	18	6	0	FALSE	0	Experiment 3
Q8WUX9	VIC_10h	VIC_10h.2	4620.31256536979	18	6	0	FALSE	0	Experiment 3
Q8WUX9	VIC_10h	VIC_10h.3	4363.31825119699	18	6	0	FALSE	0	Experiment 3
Q8WUX9	VIC_24h	VIC_24h.1	4044.09157112545	18	6	0	FALSE	0	Experiment 3
Q8WUX9	VIC_24h	VIC_24h.2	2055.89674335602	18	6	0	FALSE	0	Experiment 3
Q8WUX9	VIC_24h	VIC_24h.3	5147.22818936851	18	6	0	FALSE	0	Experiment 3
Q8WUY1	AlphaOrf6KO_10h	AlphaOrf6KO_10h.1	15554.9417254497	48	16	0	FALSE	0	Experiment 3
Q8WUY1	AlphaOrf6KO_10h	AlphaOrf6KO_10h.2	13699.3297397792	48	16	0	FALSE	0	Experiment 3
Q8WUY1	AlphaOrf6KO_10h	AlphaOrf6KO_10h.3	15984.9612880754	48	16	0	FALSE	0	Experiment 3
Q8WUY1	AlphaOrf6KO_24h	AlphaOrf6KO_24h.1	14647.5715874867	48	16	0	FALSE	0	Experiment 3
Q8WUY1	AlphaOrf6KO_24h	AlphaOrf6KO_24h.2	12514.1419440322	48	16	0	FALSE	0	Experiment 3
Q8WUY1	AlphaOrf6KO_24h	AlphaOrf6KO_24h.3	13120.6262848817	48	16	0	FALSE	0	Experiment 3
Q8WUY1	AlphaWT_10h	AlphaWT_10h.1	14881.8572581349	48	16	0	FALSE	0	Experiment 3
Q8WUY1	AlphaWT_10h	AlphaWT_10h.2	14246.8773683719	48	16	0	FALSE	0	Experiment 3
Q8WUY1	AlphaWT_10h	AlphaWT_10h.3	14454.2948153408	48	16	0	FALSE	0	Experiment 3
Q8WUY1	AlphaWT_24h	AlphaWT_24h.1	17281.9665044322	48	16	0	FALSE	0	Experiment 3
Q8WUY1	AlphaWT_24h	AlphaWT_24h.2	15969.0110920799	48	16	0	FALSE	0	Experiment 3
Q8WUY1	AlphaWT_24h	AlphaWT_24h.3	15342.6949277649	48	16	0	FALSE	0	Experiment 3
Q8WUY1	IC19_10h	IC19_10h.1	17183.6229417253	48	16	0	FALSE	0	Experiment 3
Q8WUY1	IC19_10h	IC19_10h.2	16088.5230227038	48	16	0	FALSE	0	Experiment 3
Q8WUY1	IC19_10h	IC19_10h.3	17902.1073521504	48	16	0	FALSE	0	Experiment 3
Q8WUY1	IC19_24h	IC19_24h.1	16989.7665214109	48	16	0	FALSE	0	Experiment 3
Q8WUY1	IC19_24h	IC19_24h.2	16086.8979926258	48	16	0	FALSE	0	Experiment 3
Q8WUY1	IC19_24h	IC19_24h.3	17317.4398735517	48	16	0	FALSE	0	Experiment 3
Q8WUY1	Mock_10h	Mock_10h.1	17189.7131854178	48	15	0.0625	FALSE	0	Experiment 3
Q8WUY1	Mock_10h	Mock_10h.2	15524.8951751343	48	15	0.0625	FALSE	0	Experiment 3
Q8WUY1	Mock_10h	Mock_10h.3	19958.8481711707	48	16	0	FALSE	0	Experiment 3
Q8WUY1	Mock_24h	Mock_24h.1	16550.3641032372	48	16	0	FALSE	0	Experiment 3
Q8WUY1	Mock_24h	Mock_24h.2	14436.2370727054	48	16	0	FALSE	0	Experiment 3
Q8WUY1	Mock_24h	Mock_24h.3	15032.7564669457	48	16	0	FALSE	0	Experiment 3
Q8WUY1	PolyIC_10h	PolyIC_10h.1	14825.5112157621	48	16	0	FALSE	0	Experiment 3
Q8WUY1	PolyIC_10h	PolyIC_10h.2	14939.2538851414	48	16	0	FALSE	0	Experiment 3
Q8WUY1	PolyIC_10h	PolyIC_10h.3	15283.651518429	48	16	0	FALSE	0	Experiment 3
Q8WUY1	PolyIC_24h	PolyIC_24h.1	16007.6060198836	48	16	0	FALSE	0	Experiment 3
Q8WUY1	PolyIC_24h	PolyIC_24h.2	16386.0717343018	48	16	0	FALSE	0	Experiment 3
Q8WUY1	PolyIC_24h	PolyIC_24h.3	14752.8055727951	48	16	0	FALSE	0	Experiment 3
Q8WUY1	VIC_10h	VIC_10h.1	17673.224077853	48	16	0	FALSE	0	Experiment 3
Q8WUY1	VIC_10h	VIC_10h.2	16586.6236506773	48	16	0	FALSE	0	Experiment 3
Q8WUY1	VIC_10h	VIC_10h.3	18886.290768866	48	16	0	FALSE	0	Experiment 3
Q8WUY1	VIC_24h	VIC_24h.1	16832.4237992991	48	15	0.0625	FALSE	0	Experiment 3
Q8WUY1	VIC_24h	VIC_24h.2	13289.741676135	48	16	0	FALSE	0	Experiment 3
Q8WUY1	VIC_24h	VIC_24h.3	16240.860294754	48	16	0	FALSE	0	Experiment 3
Q8WUY8	AlphaOrf6KO_10h	AlphaOrf6KO_10h.1	7571.96934591735	6	2	0	FALSE	0	Experiment 3
Q8WUY8	AlphaOrf6KO_10h	AlphaOrf6KO_10h.2	7998.41106881697	6	2	0	FALSE	0	Experiment 3
Q8WUY8	AlphaOrf6KO_10h	AlphaOrf6KO_10h.3	6611.24233506614	6	2	0	FALSE	0	Experiment 3
Q8WUY8	AlphaOrf6KO_24h	AlphaOrf6KO_24h.1	9584.27008619398	6	2	0	FALSE	0	Experiment 3
Q8WUY8	AlphaOrf6KO_24h	AlphaOrf6KO_24h.2	8600.44422475722	6	2	0	FALSE	0	Experiment 3
Q8WUY8	AlphaOrf6KO_24h	AlphaOrf6KO_24h.3	9990.49773087088	6	2	0	FALSE	0	Experiment 3
Q8WUY8	AlphaWT_10h	AlphaWT_10h.1	8984.69262869874	6	2	0	FALSE	0	Experiment 3
Q8WUY8	AlphaWT_10h	AlphaWT_10h.2	9030.36512848543	6	2	0	FALSE	0	Experiment 3
Q8WUY8	AlphaWT_10h	AlphaWT_10h.3	9484.52465137853	6	2	0	FALSE	0	Experiment 3
Q8WUY8	AlphaWT_24h	AlphaWT_24h.1	12037.6921796558	6	2	0	FALSE	0	Experiment 3
Q8WUY8	AlphaWT_24h	AlphaWT_24h.2	10121.4903181367	6	2	0	FALSE	0	Experiment 3
Q8WUY8	AlphaWT_24h	AlphaWT_24h.3	10459.3785240394	6	2	0	FALSE	0	Experiment 3
Q8WUY8	IC19_10h	IC19_10h.1	13482.7868328034	6	2	0	FALSE	0	Experiment 3
Q8WUY8	IC19_10h	IC19_10h.2	12129.5040957064	6	2	0	FALSE	0	Experiment 3
Q8WUY8	IC19_10h	IC19_10h.3	11746.3070523263	6	2	0	FALSE	0	Experiment 3
Q8WUY8	IC19_24h	IC19_24h.1	10336.1407744388	6	2	0	FALSE	0	Experiment 3
Q8WUY8	IC19_24h	IC19_24h.2	11500.8492425679	6	2	0	FALSE	0	Experiment 3
Q8WUY8	IC19_24h	IC19_24h.3	10835.432717878	6	2	0	FALSE	0	Experiment 3
Q8WUY8	Mock_10h	Mock_10h.1	9976.22789082945	6	2	0	FALSE	0	Experiment 3
Q8WUY8	Mock_10h	Mock_10h.2	6024.49670808743	6	2	0	FALSE	0	Experiment 3
Q8WUY8	Mock_10h	Mock_10h.3	11419.4576850459	6	2	0	FALSE	0	Experiment 3
Q8WUY8	Mock_24h	Mock_24h.1	11000.9499310287	6	2	0	FALSE	0	Experiment 3
Q8WUY8	Mock_24h	Mock_24h.2	8763.2678523258	6	2	0	FALSE	0	Experiment 3
Q8WUY8	Mock_24h	Mock_24h.3	10689.3397512025	6	2	0	FALSE	0	Experiment 3
Q8WUY8	PolyIC_10h	PolyIC_10h.1	3256.35370829812	6	2	0	FALSE	0	Experiment 3
Q8WUY8	PolyIC_10h	PolyIC_10h.2	9986.61318847627	6	2	0	FALSE	0	Experiment 3
Q8WUY8	PolyIC_10h	PolyIC_10h.3	6213.14078616697	6	2	0	FALSE	0	Experiment 3
Q8WUY8	PolyIC_24h	PolyIC_24h.1	8192.64944550706	6	2	0	FALSE	0	Experiment 3
Q8WUY8	PolyIC_24h	PolyIC_24h.2	9814.40355679063	6	2	0	FALSE	0	Experiment 3
Q8WUY8	PolyIC_24h	PolyIC_24h.3	11085.2082571252	6	2	0	FALSE	0	Experiment 3
Q8WUY8	VIC_10h	VIC_10h.1	13393.862015416	6	2	0	FALSE	0	Experiment 3
Q8WUY8	VIC_10h	VIC_10h.2	15481.7186114481	6	2	0	FALSE	0	Experiment 3
Q8WUY8	VIC_10h	VIC_10h.3	15529.9230936269	6	2	0	FALSE	0	Experiment 3
Q8WUY8	VIC_24h	VIC_24h.1	12783.6453656794	6	2	0	FALSE	0	Experiment 3
Q8WUY8	VIC_24h	VIC_24h.2	8986.54397550444	6	2	0	FALSE	0	Experiment 3
Q8WUY8	VIC_24h	VIC_24h.3	14557.7097178683	6	2	0	FALSE	0	Experiment 3
Q8WV24	AlphaOrf6KO_10h	AlphaOrf6KO_10h.1	39239.7323807475	27	9	0	FALSE	0	Experiment 3
Q8WV24	AlphaOrf6KO_10h	AlphaOrf6KO_10h.2	40624.697453575	27	9	0	FALSE	0	Experiment 3
Q8WV24	AlphaOrf6KO_10h	AlphaOrf6KO_10h.3	38301.3062539546	27	9	0	FALSE	0	Experiment 3
Q8WV24	AlphaOrf6KO_24h	AlphaOrf6KO_24h.1	23292.4048935196	27	9	0	FALSE	0	Experiment 3
Q8WV24	AlphaOrf6KO_24h	AlphaOrf6KO_24h.2	20238.672506883	27	9	0	FALSE	0	Experiment 3
Q8WV24	AlphaOrf6KO_24h	AlphaOrf6KO_24h.3	26327.2371817152	27	9	0	FALSE	0	Experiment 3
Q8WV24	AlphaWT_10h	AlphaWT_10h.1	38211.725848648	27	9	0	FALSE	0	Experiment 3
Q8WV24	AlphaWT_10h	AlphaWT_10h.2	36783.2515676818	27	9	0	FALSE	0	Experiment 3
Q8WV24	AlphaWT_10h	AlphaWT_10h.3	39009.0312763393	27	9	0	FALSE	0	Experiment 3
Q8WV24	AlphaWT_24h	AlphaWT_24h.1	25689.8873122716	27	8	0.111111111111111	FALSE	0	Experiment 3
Q8WV24	AlphaWT_24h	AlphaWT_24h.2	27091.0348246442	27	9	0	FALSE	0	Experiment 3
Q8WV24	AlphaWT_24h	AlphaWT_24h.3	23082.848881318	27	8	0.111111111111111	FALSE	0	Experiment 3
Q8WV24	IC19_10h	IC19_10h.1	37736.0855214823	27	9	0	FALSE	0	Experiment 3
Q8WV24	IC19_10h	IC19_10h.2	35945.4537620359	27	9	0	FALSE	0	Experiment 3
Q8WV24	IC19_10h	IC19_10h.3	34173.9349523769	27	9	0	FALSE	0	Experiment 3
Q8WV24	IC19_24h	IC19_24h.1	24289.1322499773	27	9	0	FALSE	0	Experiment 3
Q8WV24	IC19_24h	IC19_24h.2	31010.1102351368	27	9	0	FALSE	0	Experiment 3
Q8WV24	IC19_24h	IC19_24h.3	32354.2342034086	27	9	0	FALSE	0	Experiment 3
Q8WV24	Mock_10h	Mock_10h.1	27744.3191650083	27	8	0.111111111111111	FALSE	0	Experiment 3
Q8WV24	Mock_10h	Mock_10h.2	26038.3423368198	27	9	0	FALSE	0	Experiment 3
Q8WV24	Mock_10h	Mock_10h.3	31504.5286210907	27	9	0	FALSE	0	Experiment 3
Q8WV24	Mock_24h	Mock_24h.1	26347.0897169493	27	9	0	FALSE	0	Experiment 3
Q8WV24	Mock_24h	Mock_24h.2	25034.1337968066	27	9	0	FALSE	0	Experiment 3
Q8WV24	Mock_24h	Mock_24h.3	22446.4340856118	27	9	0	FALSE	0	Experiment 3
Q8WV24	PolyIC_10h	PolyIC_10h.1	41962.9787667185	27	9	0	FALSE	0	Experiment 3
Q8WV24	PolyIC_10h	PolyIC_10h.2	41235.984365075	27	9	0	FALSE	0	Experiment 3
Q8WV24	PolyIC_10h	PolyIC_10h.3	39308.6664670464	27	9	0	FALSE	0	Experiment 3
Q8WV24	PolyIC_24h	PolyIC_24h.1	25487.7141702415	27	9	0	FALSE	0	Experiment 3
Q8WV24	PolyIC_24h	PolyIC_24h.2	32066.4292967887	27	9	0	FALSE	0	Experiment 3
Q8WV24	PolyIC_24h	PolyIC_24h.3	29554.4943239833	27	9	0	FALSE	0	Experiment 3
Q8WV24	VIC_10h	VIC_10h.1	32579.2596959578	27	9	0	FALSE	0	Experiment 3
Q8WV24	VIC_10h	VIC_10h.2	33314.9882515183	27	9	0	FALSE	0	Experiment 3
Q8WV24	VIC_10h	VIC_10h.3	38828.3588496131	27	9	0	FALSE	0	Experiment 3
Q8WV24	VIC_24h	VIC_24h.1	25076.9379280154	27	8	0.111111111111111	FALSE	0	Experiment 3
Q8WV24	VIC_24h	VIC_24h.2	34585.5612678037	27	9	0	FALSE	0	Experiment 3
Q8WV24	VIC_24h	VIC_24h.3	31895.9313836485	27	9	0	FALSE	0	Experiment 3
Q8WVC0	AlphaOrf6KO_10h	AlphaOrf6KO_10h.1	11070.2600449344	6	2	0	FALSE	0	Experiment 3
Q8WVC0	AlphaOrf6KO_10h	AlphaOrf6KO_10h.2	9003.5447954566	6	2	0	FALSE	0	Experiment 3
Q8WVC0	AlphaOrf6KO_10h	AlphaOrf6KO_10h.3	11182.8188551767	6	2	0	FALSE	0	Experiment 3
Q8WVC0	AlphaOrf6KO_24h	AlphaOrf6KO_24h.1	7994.36517467991	6	2	0	FALSE	0	Experiment 3
Q8WVC0	AlphaOrf6KO_24h	AlphaOrf6KO_24h.2	1172.44340222466	6	2	0	FALSE	0	Experiment 3
Q8WVC0	AlphaOrf6KO_24h	AlphaOrf6KO_24h.3	4005.88294383309	6	2	0	FALSE	0	Experiment 3
Q8WVC0	AlphaWT_10h	AlphaWT_10h.1	11496.9966222099	6	2	0	FALSE	0	Experiment 3
Q8WVC0	AlphaWT_10h	AlphaWT_10h.2	8511.84789887804	6	2	0	FALSE	0	Experiment 3
Q8WVC0	AlphaWT_10h	AlphaWT_10h.3	11428.3333467383	6	2	0	FALSE	0	Experiment 3
Q8WVC0	AlphaWT_24h	AlphaWT_24h.1	8192.95360520982	6	2	0	FALSE	0	Experiment 3
Q8WVC0	AlphaWT_24h	AlphaWT_24h.2	11373.0706881621	6	2	0	FALSE	0	Experiment 3
Q8WVC0	AlphaWT_24h	AlphaWT_24h.3	5661.721689244	6	2	0	FALSE	0	Experiment 3
Q8WVC0	IC19_10h	IC19_10h.1	9820.38166965679	6	2	0	FALSE	0	Experiment 3
Q8WVC0	IC19_10h	IC19_10h.2	10109.3829376423	6	2	0	FALSE	0	Experiment 3
Q8WVC0	IC19_10h	IC19_10h.3	9221.29125104116	6	2	0	FALSE	0	Experiment 3
Q8WVC0	IC19_24h	IC19_24h.1	12514.0688359435	6	2	0	FALSE	0	Experiment 3
Q8WVC0	IC19_24h	IC19_24h.2	11722.2447429474	6	2	0	FALSE	0	Experiment 3
Q8WVC0	IC19_24h	IC19_24h.3	7718.51064146957	6	2	0	FALSE	0	Experiment 3
Q8WVC0	Mock_10h	Mock_10h.1	6633.18158226212	6	2	0	FALSE	0	Experiment 3
Q8WVC0	Mock_10h	Mock_10h.2	7304.72326428966	6	2	0	FALSE	0	Experiment 3
Q8WVC0	Mock_10h	Mock_10h.3	8243.0724821553	6	2	0	FALSE	0	Experiment 3
Q8WVC0	Mock_24h	Mock_24h.1	14293.260009818	6	2	0	FALSE	0	Experiment 3
Q8WVC0	Mock_24h	Mock_24h.2	9464.6220267721	6	2	0	FALSE	0	Experiment 3
Q8WVC0	Mock_24h	Mock_24h.3	2452.77308479268	6	2	0	FALSE	0	Experiment 3
Q8WVC0	PolyIC_10h	PolyIC_10h.1	9005.449581775	6	2	0	FALSE	0	Experiment 3
Q8WVC0	PolyIC_10h	PolyIC_10h.2	10486.7826535903	6	2	0	FALSE	0	Experiment 3
Q8WVC0	PolyIC_10h	PolyIC_10h.3	11537.795970727	6	2	0	FALSE	0	Experiment 3
Q8WVC0	PolyIC_24h	PolyIC_24h.1	7542.28569304865	6	2	0	FALSE	0	Experiment 3
Q8WVC0	PolyIC_24h	PolyIC_24h.2	9006.89453190021	6	2	0	FALSE	0	Experiment 3
Q8WVC0	PolyIC_24h	PolyIC_24h.3	13536.6489508576	6	2	0	FALSE	0	Experiment 3
Q8WVC0	VIC_10h	VIC_10h.1	10012.9737011546	6	2	0	FALSE	0	Experiment 3
Q8WVC0	VIC_10h	VIC_10h.2	12335.149818573	6	2	0	FALSE	0	Experiment 3
Q8WVC0	VIC_10h	VIC_10h.3	7498.76448839017	6	2	0	FALSE	0	Experiment 3
Q8WVC0	VIC_24h	VIC_24h.1	8358.95744309114	6	2	0	FALSE	0	Experiment 3
Q8WVC0	VIC_24h	VIC_24h.2	9133.04137155562	6	2	0	FALSE	0	Experiment 3
Q8WVC0	VIC_24h	VIC_24h.3	12082.1306215936	6	2	0	FALSE	0	Experiment 3
Q8WVJ2	AlphaOrf6KO_10h	AlphaOrf6KO_10h.1	36789.5567168549	27	9	0	FALSE	0	Experiment 3
Q8WVJ2	AlphaOrf6KO_10h	AlphaOrf6KO_10h.2	32896.9645051682	27	9	0	FALSE	0	Experiment 3
Q8WVJ2	AlphaOrf6KO_10h	AlphaOrf6KO_10h.3	38600.6784361094	27	9	0	FALSE	0	Experiment 3
Q8WVJ2	AlphaOrf6KO_24h	AlphaOrf6KO_24h.1	40175.3766734453	27	9	0	FALSE	0	Experiment 3
Q8WVJ2	AlphaOrf6KO_24h	AlphaOrf6KO_24h.2	36737.6640087274	27	9	0	FALSE	0	Experiment 3
Q8WVJ2	AlphaOrf6KO_24h	AlphaOrf6KO_24h.3	43737.2665414882	27	9	0	FALSE	0	Experiment 3
Q8WVJ2	AlphaWT_10h	AlphaWT_10h.1	33369.5789112746	27	9	0	FALSE	0	Experiment 3
Q8WVJ2	AlphaWT_10h	AlphaWT_10h.2	37010.3051945254	27	9	0	FALSE	0	Experiment 3
Q8WVJ2	AlphaWT_10h	AlphaWT_10h.3	38588.5446182589	27	9	0	FALSE	0	Experiment 3
Q8WVJ2	AlphaWT_24h	AlphaWT_24h.1	38494.4452254257	27	9	0	FALSE	0	Experiment 3
Q8WVJ2	AlphaWT_24h	AlphaWT_24h.2	39257.3142208482	27	9	0	FALSE	0	Experiment 3
Q8WVJ2	AlphaWT_24h	AlphaWT_24h.3	33625.95406192	27	9	0	FALSE	0	Experiment 3
Q8WVJ2	IC19_10h	IC19_10h.1	42741.6418874552	27	9	0	FALSE	0	Experiment 3
Q8WVJ2	IC19_10h	IC19_10h.2	42178.1217414437	27	9	0	FALSE	0	Experiment 3
Q8WVJ2	IC19_10h	IC19_10h.3	39884.5282986046	27	9	0	FALSE	0	Experiment 3
Q8WVJ2	IC19_24h	IC19_24h.1	36054.5683864127	27	9	0	FALSE	0	Experiment 3
Q8WVJ2	IC19_24h	IC19_24h.2	37716.9994472649	27	9	0	FALSE	0	Experiment 3
Q8WVJ2	IC19_24h	IC19_24h.3	38898.4142152975	27	9	0	FALSE	0	Experiment 3
Q8WVJ2	Mock_10h	Mock_10h.1	41882.602750025	27	9	0	FALSE	0	Experiment 3
Q8WVJ2	Mock_10h	Mock_10h.2	37802.5649135251	27	9	0	FALSE	0	Experiment 3
Q8WVJ2	Mock_10h	Mock_10h.3	41259.581385692	27	9	0	FALSE	0	Experiment 3
Q8WVJ2	Mock_24h	Mock_24h.1	39698.7933592892	27	9	0	FALSE	0	Experiment 3
Q8WVJ2	Mock_24h	Mock_24h.2	40314.2296085674	27	9	0	FALSE	0	Experiment 3
Q8WVJ2	Mock_24h	Mock_24h.3	33608.530107521	27	9	0	FALSE	0	Experiment 3
Q8WVJ2	PolyIC_10h	PolyIC_10h.1	39344.0546302197	27	9	0	FALSE	0	Experiment 3
Q8WVJ2	PolyIC_10h	PolyIC_10h.2	39705.9179680522	27	9	0	FALSE	0	Experiment 3
Q8WVJ2	PolyIC_10h	PolyIC_10h.3	37694.9607637677	27	9	0	FALSE	0	Experiment 3
Q8WVJ2	PolyIC_24h	PolyIC_24h.1	40016.5350444804	27	9	0	FALSE	0	Experiment 3
Q8WVJ2	PolyIC_24h	PolyIC_24h.2	38619.896185306	27	9	0	FALSE	0	Experiment 3
Q8WVJ2	PolyIC_24h	PolyIC_24h.3	37001.6258238509	27	9	0	FALSE	0	Experiment 3
Q8WVJ2	VIC_10h	VIC_10h.1	44187.5455173023	27	9	0	FALSE	0	Experiment 3
Q8WVJ2	VIC_10h	VIC_10h.2	44530.2975370975	27	9	0	FALSE	0	Experiment 3
Q8WVJ2	VIC_10h	VIC_10h.3	49132.8284198858	27	9	0	FALSE	0	Experiment 3
Q8WVJ2	VIC_24h	VIC_24h.1	35944.9895184622	27	9	0	FALSE	0	Experiment 3
Q8WVJ2	VIC_24h	VIC_24h.2	36065.0314013777	27	9	0	FALSE	0	Experiment 3
Q8WVJ2	VIC_24h	VIC_24h.3	39040.6449515929	27	9	0	FALSE	0	Experiment 3
Q8WVK2	AlphaOrf6KO_10h	AlphaOrf6KO_10h.1	34400.1445936263	9	3	0	FALSE	0	Experiment 3
Q8WVK2	AlphaOrf6KO_10h	AlphaOrf6KO_10h.2	27757.4465396339	9	3	0	FALSE	0	Experiment 3
Q8WVK2	AlphaOrf6KO_10h	AlphaOrf6KO_10h.3	35950.8105633989	9	3	0	FALSE	0	Experiment 3
Q8WVK2	AlphaOrf6KO_24h	AlphaOrf6KO_24h.1	23737.9651678418	9	3	0	FALSE	0	Experiment 3
Q8WVK2	AlphaOrf6KO_24h	AlphaOrf6KO_24h.2	25260.9827559872	9	3	0	FALSE	0	Experiment 3
Q8WVK2	AlphaOrf6KO_24h	AlphaOrf6KO_24h.3	22052.2940729977	9	3	0	FALSE	0	Experiment 3
Q8WVK2	AlphaWT_10h	AlphaWT_10h.1	32551.8546493075	9	3	0	FALSE	0	Experiment 3
Q8WVK2	AlphaWT_10h	AlphaWT_10h.2	35958.0913034299	9	3	0	FALSE	0	Experiment 3
Q8WVK2	AlphaWT_10h	AlphaWT_10h.3	27132.6721078127	9	3	0	FALSE	0	Experiment 3
Q8WVK2	AlphaWT_24h	AlphaWT_24h.1	28404.6343022614	9	3	0	FALSE	0	Experiment 3
Q8WVK2	AlphaWT_24h	AlphaWT_24h.2	25681.7086700708	9	3	0	FALSE	0	Experiment 3
Q8WVK2	AlphaWT_24h	AlphaWT_24h.3	16606.3136194146	9	3	0	FALSE	0	Experiment 3
Q8WVK2	IC19_10h	IC19_10h.1	25660.4831496884	9	3	0	FALSE	0	Experiment 3
Q8WVK2	IC19_10h	IC19_10h.2	33466.6693629699	9	3	0	FALSE	0	Experiment 3
Q8WVK2	IC19_10h	IC19_10h.3	35026.3914705016	9	3	0	FALSE	0	Experiment 3
Q8WVK2	IC19_24h	IC19_24h.1	35169.2457205424	9	3	0	FALSE	0	Experiment 3
Q8WVK2	IC19_24h	IC19_24h.2	31562.1423956492	9	3	0	FALSE	0	Experiment 3
Q8WVK2	IC19_24h	IC19_24h.3	32699.2924288105	9	3	0	FALSE	0	Experiment 3
Q8WVK2	Mock_10h	Mock_10h.1	26772.7183152796	9	2	0.333333333333333	FALSE	0	Experiment 3
Q8WVK2	Mock_10h	Mock_10h.2	20682.2277851241	9	3	0	FALSE	0	Experiment 3
Q8WVK2	Mock_10h	Mock_10h.3	29562.4841000748	9	3	0	FALSE	0	Experiment 3
Q8WVK2	Mock_24h	Mock_24h.1	33472.9443932928	9	3	0	FALSE	0	Experiment 3
Q8WVK2	Mock_24h	Mock_24h.2	37783.1772384612	9	3	0	FALSE	0	Experiment 3
Q8WVK2	Mock_24h	Mock_24h.3	30052.5171176982	9	2	0.333333333333333	FALSE	0	Experiment 3
Q8WVK2	PolyIC_10h	PolyIC_10h.1	29918.936125603	9	3	0	FALSE	0	Experiment 3
Q8WVK2	PolyIC_10h	PolyIC_10h.2	30347.7441104701	9	3	0	FALSE	0	Experiment 3
Q8WVK2	PolyIC_10h	PolyIC_10h.3	27209.4725449662	9	3	0	FALSE	0	Experiment 3
Q8WVK2	PolyIC_24h	PolyIC_24h.1	23753.7624453198	9	3	0	FALSE	0	Experiment 3
Q8WVK2	PolyIC_24h	PolyIC_24h.2	31918.1402262152	9	3	0	FALSE	0	Experiment 3
Q8WVK2	PolyIC_24h	PolyIC_24h.3	34726.5948476022	9	3	0	FALSE	0	Experiment 3
Q8WVK2	VIC_10h	VIC_10h.1	23573.3202398512	9	3	0	FALSE	0	Experiment 3
Q8WVK2	VIC_10h	VIC_10h.2	30235.4849846408	9	3	0	FALSE	0	Experiment 3
Q8WVK2	VIC_10h	VIC_10h.3	30568.8435914994	9	3	0	FALSE	0	Experiment 3
Q8WVK2	VIC_24h	VIC_24h.1	36304.290225042	9	2	0.333333333333333	FALSE	0	Experiment 3
Q8WVK2	VIC_24h	VIC_24h.2	32136.4677379481	9	3	0	FALSE	0	Experiment 3
Q8WVK2	VIC_24h	VIC_24h.3	41967.2489680334	9	3	0	FALSE	0	Experiment 3
Q8WVM0	AlphaOrf6KO_10h	AlphaOrf6KO_10h.1	9348.44680135686	6	2	0	FALSE	0	Experiment 3
Q8WVM0	AlphaOrf6KO_10h	AlphaOrf6KO_10h.2	8863.83595632236	6	2	0	FALSE	0	Experiment 3
Q8WVM0	AlphaOrf6KO_10h	AlphaOrf6KO_10h.3	9389.5553968335	6	2	0	FALSE	0	Experiment 3
Q8WVM0	AlphaOrf6KO_24h	AlphaOrf6KO_24h.1	7804.09547744821	6	2	0	FALSE	0	Experiment 3
Q8WVM0	AlphaOrf6KO_24h	AlphaOrf6KO_24h.2	11397.2668854086	6	2	0	FALSE	0	Experiment 3
Q8WVM0	AlphaOrf6KO_24h	AlphaOrf6KO_24h.3	11045.5864337967	6	2	0	FALSE	0	Experiment 3
Q8WVM0	AlphaWT_10h	AlphaWT_10h.1	7352.04314221481	6	2	0	FALSE	0	Experiment 3
Q8WVM0	AlphaWT_10h	AlphaWT_10h.2	7793.86278131378	6	2	0	FALSE	0	Experiment 3
Q8WVM0	AlphaWT_10h	AlphaWT_10h.3	10025.6734878906	6	2	0	FALSE	0	Experiment 3
Q8WVM0	AlphaWT_24h	AlphaWT_24h.1	9622.36326008434	6	2	0	FALSE	0	Experiment 3
Q8WVM0	AlphaWT_24h	AlphaWT_24h.2	7949.40831239546	6	2	0	FALSE	0	Experiment 3
Q8WVM0	AlphaWT_24h	AlphaWT_24h.3	11598.6559573995	6	2	0	FALSE	0	Experiment 3
Q8WVM0	IC19_10h	IC19_10h.1	9424.2697935538	6	2	0	FALSE	0	Experiment 3
Q8WVM0	IC19_10h	IC19_10h.2	9847.95942136791	6	2	0	FALSE	0	Experiment 3
Q8WVM0	IC19_10h	IC19_10h.3	10953.5098256104	6	2	0	FALSE	0	Experiment 3
Q8WVM0	IC19_24h	IC19_24h.1	10569.2772562926	6	2	0	FALSE	0	Experiment 3
Q8WVM0	IC19_24h	IC19_24h.2	10277.3300787436	6	2	0	FALSE	0	Experiment 3
Q8WVM0	IC19_24h	IC19_24h.3	9124.95278583352	6	2	0	FALSE	0	Experiment 3
Q8WVM0	Mock_10h	Mock_10h.1	10289.1710685004	6	2	0	FALSE	0	Experiment 3
Q8WVM0	Mock_10h	Mock_10h.2	10753.5306328888	6	2	0	FALSE	0	Experiment 3
Q8WVM0	Mock_10h	Mock_10h.3	9244.72161536289	6	2	0	FALSE	0	Experiment 3
Q8WVM0	Mock_24h	Mock_24h.1	9171.49598799615	6	2	0	FALSE	0	Experiment 3
Q8WVM0	Mock_24h	Mock_24h.2	10289.6196409	6	2	0	FALSE	0	Experiment 3
Q8WVM0	Mock_24h	Mock_24h.3	12657.6678417841	6	2	0	FALSE	0	Experiment 3
Q8WVM0	PolyIC_10h	PolyIC_10h.1	7962.29297509149	6	2	0	FALSE	0	Experiment 3
Q8WVM0	PolyIC_10h	PolyIC_10h.2	8406.02581817664	6	2	0	FALSE	0	Experiment 3
Q8WVM0	PolyIC_10h	PolyIC_10h.3	9056.84958152434	6	2	0	FALSE	0	Experiment 3
Q8WVM0	PolyIC_24h	PolyIC_24h.1	10992.8351838668	6	2	0	FALSE	0	Experiment 3
Q8WVM0	PolyIC_24h	PolyIC_24h.2	10456.3269110953	6	2	0	FALSE	0	Experiment 3
Q8WVM0	PolyIC_24h	PolyIC_24h.3	8539.94012511607	6	2	0	FALSE	0	Experiment 3
Q8WVM0	VIC_10h	VIC_10h.1	10898.2442041864	6	2	0	FALSE	0	Experiment 3
Q8WVM0	VIC_10h	VIC_10h.2	9747.85654705767	6	2	0	FALSE	0	Experiment 3
Q8WVM0	VIC_10h	VIC_10h.3	10854.7750905925	6	2	0	FALSE	0	Experiment 3
Q8WVM0	VIC_24h	VIC_24h.1	8796.78721943877	6	2	0	FALSE	0	Experiment 3
Q8WVM0	VIC_24h	VIC_24h.2	7376.54303984594	6	2	0	FALSE	0	Experiment 3
Q8WVM0	VIC_24h	VIC_24h.3	11479.6961149884	6	2	0	FALSE	0	Experiment 3
Q8WVM8	AlphaOrf6KO_10h	AlphaOrf6KO_10h.1	8690.14530779485	36	12	0	FALSE	0	Experiment 3
Q8WVM8	AlphaOrf6KO_10h	AlphaOrf6KO_10h.2	9036.04107034777	36	12	0	FALSE	0	Experiment 3
Q8WVM8	AlphaOrf6KO_10h	AlphaOrf6KO_10h.3	7894.08401241057	36	12	0	FALSE	0	Experiment 3
Q8WVM8	AlphaOrf6KO_24h	AlphaOrf6KO_24h.1	9788.64338885421	36	12	0	FALSE	0	Experiment 3
Q8WVM8	AlphaOrf6KO_24h	AlphaOrf6KO_24h.2	9266.72179890176	36	12	0	FALSE	0	Experiment 3
Q8WVM8	AlphaOrf6KO_24h	AlphaOrf6KO_24h.3	9162.87255383129	36	11	0.0833333333333334	FALSE	0	Experiment 3
Q8WVM8	AlphaWT_10h	AlphaWT_10h.1	8580.25879356351	36	12	0	FALSE	0	Experiment 3
Q8WVM8	AlphaWT_10h	AlphaWT_10h.2	9378.08181443542	36	12	0	FALSE	0	Experiment 3
Q8WVM8	AlphaWT_10h	AlphaWT_10h.3	10148.3318718356	36	12	0	FALSE	0	Experiment 3
Q8WVM8	AlphaWT_24h	AlphaWT_24h.1	8862.13817056814	36	12	0	FALSE	0	Experiment 3
Q8WVM8	AlphaWT_24h	AlphaWT_24h.2	8532.88582008601	36	12	0	FALSE	0	Experiment 3
Q8WVM8	AlphaWT_24h	AlphaWT_24h.3	8615.03628261662	36	12	0	FALSE	0	Experiment 3
Q8WVM8	IC19_10h	IC19_10h.1	9239.36580517342	36	12	0	FALSE	0	Experiment 3
Q8WVM8	IC19_10h	IC19_10h.2	9075.54421658952	36	12	0	FALSE	0	Experiment 3
Q8WVM8	IC19_10h	IC19_10h.3	8916.29534490606	36	12	0	FALSE	0	Experiment 3
Q8WVM8	IC19_24h	IC19_24h.1	8732.64815538522	36	12	0	FALSE	0	Experiment 3
Q8WVM8	IC19_24h	IC19_24h.2	9259.13292825961	36	12	0	FALSE	0	Experiment 3
Q8WVM8	IC19_24h	IC19_24h.3	8927.63341576283	36	12	0	FALSE	0	Experiment 3
Q8WVM8	Mock_10h	Mock_10h.1	7587.32660562723	36	12	0	FALSE	0	Experiment 3
Q8WVM8	Mock_10h	Mock_10h.2	9233.32462044657	36	12	0	FALSE	0	Experiment 3
Q8WVM8	Mock_10h	Mock_10h.3	11562.106056693	36	12	0	FALSE	0	Experiment 3
Q8WVM8	Mock_24h	Mock_24h.1	9880.30836132771	36	12	0	FALSE	0	Experiment 3
Q8WVM8	Mock_24h	Mock_24h.2	10653.2913934009	36	11	0.0833333333333334	FALSE	0	Experiment 3
Q8WVM8	Mock_24h	Mock_24h.3	7995.87357466535	36	12	0	FALSE	0	Experiment 3
Q8WVM8	PolyIC_10h	PolyIC_10h.1	8540.67021948158	36	12	0	FALSE	0	Experiment 3
Q8WVM8	PolyIC_10h	PolyIC_10h.2	7648.89786520149	36	12	0	FALSE	0	Experiment 3
Q8WVM8	PolyIC_10h	PolyIC_10h.3	8236.69992340693	36	11	0.0833333333333334	FALSE	0	Experiment 3
Q8WVM8	PolyIC_24h	PolyIC_24h.1	8927.56944768587	36	12	0	FALSE	0	Experiment 3
Q8WVM8	PolyIC_24h	PolyIC_24h.2	9132.42357484268	36	12	0	FALSE	0	Experiment 3
Q8WVM8	PolyIC_24h	PolyIC_24h.3	10004.6885011666	36	12	0	FALSE	0	Experiment 3
Q8WVM8	VIC_10h	VIC_10h.1	11368.9462606877	36	12	0	FALSE	0	Experiment 3
Q8WVM8	VIC_10h	VIC_10h.2	9116.79003383015	36	12	0	FALSE	0	Experiment 3
Q8WVM8	VIC_10h	VIC_10h.3	10236.808988935	36	12	0	FALSE	0	Experiment 3
Q8WVM8	VIC_24h	VIC_24h.1	8985.48856788552	36	12	0	FALSE	0	Experiment 3
Q8WVM8	VIC_24h	VIC_24h.2	7833.10565923354	36	10	0.166666666666667	FALSE	0	Experiment 3
Q8WVM8	VIC_24h	VIC_24h.3	8706.88255589471	36	12	0	FALSE	0	Experiment 3
Q8WVV4	AlphaOrf6KO_10h	AlphaOrf6KO_10h.1	8835.44734888732	57	19	0	FALSE	0	Experiment 3
Q8WVV4	AlphaOrf6KO_10h	AlphaOrf6KO_10h.2	8866.69550080115	57	19	0	FALSE	0	Experiment 3
Q8WVV4	AlphaOrf6KO_10h	AlphaOrf6KO_10h.3	8861.53761342214	57	19	0	FALSE	0	Experiment 3
Q8WVV4	AlphaOrf6KO_24h	AlphaOrf6KO_24h.1	7634.24160841055	57	18	0.0526315789473685	FALSE	0	Experiment 3
Q8WVV4	AlphaOrf6KO_24h	AlphaOrf6KO_24h.2	6034.89397868919	57	18	0.0526315789473685	FALSE	0	Experiment 3
Q8WVV4	AlphaOrf6KO_24h	AlphaOrf6KO_24h.3	7516.59302640957	57	19	0	FALSE	0	Experiment 3
Q8WVV4	AlphaWT_10h	AlphaWT_10h.1	8697.34217543137	57	19	0	FALSE	0	Experiment 3
Q8WVV4	AlphaWT_10h	AlphaWT_10h.2	8832.96285864741	57	19	0	FALSE	0	Experiment 3
Q8WVV4	AlphaWT_10h	AlphaWT_10h.3	7750.19156564929	57	19	0	FALSE	0	Experiment 3
Q8WVV4	AlphaWT_24h	AlphaWT_24h.1	7962.28679262065	57	18	0.0526315789473685	FALSE	0	Experiment 3
Q8WVV4	AlphaWT_24h	AlphaWT_24h.2	7982.56146926535	57	18	0.0526315789473685	FALSE	0	Experiment 3
Q8WVV4	AlphaWT_24h	AlphaWT_24h.3	6647.16999172986	57	17	0.105263157894737	FALSE	0	Experiment 3
Q8WVV4	IC19_10h	IC19_10h.1	8185.87274167955	57	19	0	FALSE	0	Experiment 3
Q8WVV4	IC19_10h	IC19_10h.2	8816.10125826346	57	19	0	FALSE	0	Experiment 3
Q8WVV4	IC19_10h	IC19_10h.3	8956.28013343989	57	19	0	FALSE	0	Experiment 3
Q8WVV4	IC19_24h	IC19_24h.1	7216.17979059723	57	19	0	FALSE	0	Experiment 3
Q8WVV4	IC19_24h	IC19_24h.2	7893.16888701622	57	19	0	FALSE	0	Experiment 3
Q8WVV4	IC19_24h	IC19_24h.3	8174.39793922996	57	19	0	FALSE	0	Experiment 3
Q8WVV4	Mock_10h	Mock_10h.1	5867.30566535027	57	17	0.105263157894737	FALSE	0	Experiment 3
Q8WVV4	Mock_10h	Mock_10h.2	7089.268613304	57	17	0.105263157894737	FALSE	0	Experiment 3
Q8WVV4	Mock_10h	Mock_10h.3	8056.29170702047	57	19	0	FALSE	0	Experiment 3
Q8WVV4	Mock_24h	Mock_24h.1	7786.30183242183	57	19	0	FALSE	0	Experiment 3
Q8WVV4	Mock_24h	Mock_24h.2	8410.42362445635	57	19	0	FALSE	0	Experiment 3
Q8WVV4	Mock_24h	Mock_24h.3	5646.5240845932	57	16	0.157894736842105	FALSE	0	Experiment 3
Q8WVV4	PolyIC_10h	PolyIC_10h.1	8941.12921300126	57	19	0	FALSE	0	Experiment 3
Q8WVV4	PolyIC_10h	PolyIC_10h.2	9190.12986781858	57	19	0	FALSE	0	Experiment 3
Q8WVV4	PolyIC_10h	PolyIC_10h.3	7039.76187803817	57	19	0	FALSE	0	Experiment 3
Q8WVV4	PolyIC_24h	PolyIC_24h.1	7394.72966397797	57	18	0.0526315789473685	FALSE	0	Experiment 3
Q8WVV4	PolyIC_24h	PolyIC_24h.2	7754.09578403252	57	19	0	FALSE	0	Experiment 3
Q8WVV4	PolyIC_24h	PolyIC_24h.3	7504.19240333548	57	19	0	FALSE	0	Experiment 3
Q8WVV4	VIC_10h	VIC_10h.1	7468.41279678937	57	19	0	FALSE	0	Experiment 3
Q8WVV4	VIC_10h	VIC_10h.2	7701.98329821141	57	19	0	FALSE	0	Experiment 3
Q8WVV4	VIC_10h	VIC_10h.3	7797.01334218101	57	18	0.0526315789473685	FALSE	0	Experiment 3
Q8WVV4	VIC_24h	VIC_24h.1	6615.06880990951	57	16	0.157894736842105	FALSE	0	Experiment 3
Q8WVV4	VIC_24h	VIC_24h.2	7823.18478888096	57	18	0.0526315789473685	FALSE	0	Experiment 3
Q8WVV4	VIC_24h	VIC_24h.3	6756.12395478406	57	17	0.105263157894737	FALSE	0	Experiment 3
Q8WVV9	AlphaOrf6KO_10h	AlphaOrf6KO_10h.1	7423.54724875662	60	20	0	FALSE	0	Experiment 3
Q8WVV9	AlphaOrf6KO_10h	AlphaOrf6KO_10h.2	6026.37466398434	60	20	0	FALSE	0	Experiment 3
Q8WVV9	AlphaOrf6KO_10h	AlphaOrf6KO_10h.3	7582.53295177035	60	20	0	FALSE	0	Experiment 3
Q8WVV9	AlphaOrf6KO_24h	AlphaOrf6KO_24h.1	6824.41896922765	60	18	0.1	FALSE	0	Experiment 3
Q8WVV9	AlphaOrf6KO_24h	AlphaOrf6KO_24h.2	4898.62043086554	60	19	0.05	FALSE	0	Experiment 3
Q8WVV9	AlphaOrf6KO_24h	AlphaOrf6KO_24h.3	4243.86297506777	60	20	0	FALSE	0	Experiment 3
Q8WVV9	AlphaWT_10h	AlphaWT_10h.1	6783.37572785652	60	19	0.05	FALSE	0	Experiment 3
Q8WVV9	AlphaWT_10h	AlphaWT_10h.2	7069.12327775057	60	20	0	FALSE	0	Experiment 3
Q8WVV9	AlphaWT_10h	AlphaWT_10h.3	6690.37889873763	60	20	0	FALSE	0	Experiment 3
Q8WVV9	AlphaWT_24h	AlphaWT_24h.1	5325.20678413773	60	19	0.05	FALSE	0	Experiment 3
Q8WVV9	AlphaWT_24h	AlphaWT_24h.2	6418.42719631594	60	19	0.05	FALSE	0	Experiment 3
Q8WVV9	AlphaWT_24h	AlphaWT_24h.3	5449.98817229903	60	18	0.1	FALSE	0	Experiment 3
Q8WVV9	IC19_10h	IC19_10h.1	6666.98476908349	60	20	0	FALSE	0	Experiment 3
Q8WVV9	IC19_10h	IC19_10h.2	6989.37564627626	60	20	0	FALSE	0	Experiment 3
Q8WVV9	IC19_10h	IC19_10h.3	7273.98643229613	60	20	0	FALSE	0	Experiment 3
Q8WVV9	IC19_24h	IC19_24h.1	5933.85284167646	60	19	0.05	FALSE	0	Experiment 3
Q8WVV9	IC19_24h	IC19_24h.2	6734.73217226365	60	20	0	FALSE	0	Experiment 3
Q8WVV9	IC19_24h	IC19_24h.3	6432.86818159287	60	19	0.05	FALSE	0	Experiment 3
Q8WVV9	Mock_10h	Mock_10h.1	6210.19841206483	60	17	0.15	FALSE	0	Experiment 3
Q8WVV9	Mock_10h	Mock_10h.2	5919.20801502725	60	18	0.1	FALSE	0	Experiment 3
Q8WVV9	Mock_10h	Mock_10h.3	6496.03058485003	60	19	0.05	FALSE	0	Experiment 3
Q8WVV9	Mock_24h	Mock_24h.1	6540.94050767634	60	19	0.05	FALSE	0	Experiment 3
Q8WVV9	Mock_24h	Mock_24h.2	5896.44826342551	60	18	0.1	FALSE	0	Experiment 3
Q8WVV9	Mock_24h	Mock_24h.3	5684.66442766863	60	18	0.1	FALSE	0	Experiment 3
Q8WVV9	PolyIC_10h	PolyIC_10h.1	5842.23632240136	60	20	0	FALSE	0	Experiment 3
Q8WVV9	PolyIC_10h	PolyIC_10h.2	7391.09836635328	60	20	0	FALSE	0	Experiment 3
Q8WVV9	PolyIC_10h	PolyIC_10h.3	6430.99056270434	60	20	0	FALSE	0	Experiment 3
Q8WVV9	PolyIC_24h	PolyIC_24h.1	5104.10271992704	60	19	0.05	FALSE	0	Experiment 3
Q8WVV9	PolyIC_24h	PolyIC_24h.2	6002.23135125772	60	20	0	FALSE	0	Experiment 3
Q8WVV9	PolyIC_24h	PolyIC_24h.3	6416.73870415427	60	19	0.05	FALSE	0	Experiment 3
Q8WVV9	VIC_10h	VIC_10h.1	6400.4458431926	60	20	0	FALSE	0	Experiment 3
Q8WVV9	VIC_10h	VIC_10h.2	6440.83284566457	60	20	0	FALSE	0	Experiment 3
Q8WVV9	VIC_10h	VIC_10h.3	6480.24487189476	60	20	0	FALSE	0	Experiment 3
Q8WVV9	VIC_24h	VIC_24h.1	5685.70212098225	60	18	0.1	FALSE	0	Experiment 3
Q8WVV9	VIC_24h	VIC_24h.2	5192.10654442123	60	17	0.15	FALSE	0	Experiment 3
Q8WVV9	VIC_24h	VIC_24h.3	6763.85373470509	60	17	0.15	FALSE	0	Experiment 3
Q8WVX9	AlphaOrf6KO_10h	AlphaOrf6KO_10h.1	24044.2147954658	12	4	0	FALSE	0	Experiment 3
Q8WVX9	AlphaOrf6KO_10h	AlphaOrf6KO_10h.2	28784.1072076828	12	4	0	FALSE	0	Experiment 3
Q8WVX9	AlphaOrf6KO_10h	AlphaOrf6KO_10h.3	27046.6561934109	12	4	0	FALSE	0	Experiment 3
Q8WVX9	AlphaOrf6KO_24h	AlphaOrf6KO_24h.1	30466.1108626979	12	4	0	FALSE	0	Experiment 3
Q8WVX9	AlphaOrf6KO_24h	AlphaOrf6KO_24h.2	25194.4190753702	12	4	0	FALSE	0	Experiment 3
Q8WVX9	AlphaOrf6KO_24h	AlphaOrf6KO_24h.3	26211.9753181858	12	4	0	FALSE	0	Experiment 3
Q8WVX9	AlphaWT_10h	AlphaWT_10h.1	23239.9248424137	12	4	0	FALSE	0	Experiment 3
Q8WVX9	AlphaWT_10h	AlphaWT_10h.2	25559.4598967096	12	4	0	FALSE	0	Experiment 3
Q8WVX9	AlphaWT_10h	AlphaWT_10h.3	20947.0639617152	12	4	0	FALSE	0	Experiment 3
Q8WVX9	AlphaWT_24h	AlphaWT_24h.1	29393.0558975875	12	4	0	FALSE	0	Experiment 3
Q8WVX9	AlphaWT_24h	AlphaWT_24h.2	25930.3303817979	12	4	0	FALSE	0	Experiment 3
Q8WVX9	AlphaWT_24h	AlphaWT_24h.3	23969.8319806059	12	4	0	FALSE	0	Experiment 3
Q8WVX9	IC19_10h	IC19_10h.1	26016.2563592094	12	4	0	FALSE	0	Experiment 3
Q8WVX9	IC19_10h	IC19_10h.2	26828.4332828103	12	4	0	FALSE	0	Experiment 3
Q8WVX9	IC19_10h	IC19_10h.3	22472.3634171584	12	4	0	FALSE	0	Experiment 3
Q8WVX9	IC19_24h	IC19_24h.1	24394.039572781	12	4	0	FALSE	0	Experiment 3
Q8WVX9	IC19_24h	IC19_24h.2	26414.6706090257	12	4	0	FALSE	0	Experiment 3
Q8WVX9	IC19_24h	IC19_24h.3	25612.141651945	12	4	0	FALSE	0	Experiment 3
Q8WVX9	Mock_10h	Mock_10h.1	23023.1560553876	12	4	0	FALSE	0	Experiment 3
Q8WVX9	Mock_10h	Mock_10h.2	21484.9720696098	12	4	0	FALSE	0	Experiment 3
Q8WVX9	Mock_10h	Mock_10h.3	18367.8925867966	12	4	0	FALSE	0	Experiment 3
Q8WVX9	Mock_24h	Mock_24h.1	24655.3762805841	12	4	0	FALSE	0	Experiment 3
Q8WVX9	Mock_24h	Mock_24h.2	24323.3748447079	12	4	0	FALSE	0	Experiment 3
Q8WVX9	Mock_24h	Mock_24h.3	23861.8096929146	12	4	0	FALSE	0	Experiment 3
Q8WVX9	PolyIC_10h	PolyIC_10h.1	26634.5759543611	12	4	0	FALSE	0	Experiment 3
Q8WVX9	PolyIC_10h	PolyIC_10h.2	27990.752282744	12	4	0	FALSE	0	Experiment 3
Q8WVX9	PolyIC_10h	PolyIC_10h.3	24633.5689192372	12	4	0	FALSE	0	Experiment 3
Q8WVX9	PolyIC_24h	PolyIC_24h.1	33576.5293638004	12	4	0	FALSE	0	Experiment 3
Q8WVX9	PolyIC_24h	PolyIC_24h.2	31775.7728201771	12	4	0	FALSE	0	Experiment 3
Q8WVX9	PolyIC_24h	PolyIC_24h.3	37007.5719017545	12	4	0	FALSE	0	Experiment 3
Q8WVX9	VIC_10h	VIC_10h.1	23975.752474957	12	4	0	FALSE	0	Experiment 3
Q8WVX9	VIC_10h	VIC_10h.2	26813.4620531287	12	4	0	FALSE	0	Experiment 3
Q8WVX9	VIC_10h	VIC_10h.3	23518.3791042375	12	4	0	FALSE	0	Experiment 3
Q8WVX9	VIC_24h	VIC_24h.1	32504.6115838773	12	4	0	FALSE	0	Experiment 3
Q8WVX9	VIC_24h	VIC_24h.2	25039.0830415693	12	4	0	FALSE	0	Experiment 3
Q8WVX9	VIC_24h	VIC_24h.3	24282.8507556011	12	4	0	FALSE	0	Experiment 3
Q8WVY7	AlphaOrf6KO_10h	AlphaOrf6KO_10h.1	8241.55574138061	30	10	0	FALSE	0	Experiment 3
Q8WVY7	AlphaOrf6KO_10h	AlphaOrf6KO_10h.2	7991.63915392128	30	10	0	FALSE	0	Experiment 3
Q8WVY7	AlphaOrf6KO_10h	AlphaOrf6KO_10h.3	7842.39769840134	30	10	0	FALSE	0	Experiment 3
Q8WVY7	AlphaOrf6KO_24h	AlphaOrf6KO_24h.1	7200.964128132	30	10	0	FALSE	0	Experiment 3
Q8WVY7	AlphaOrf6KO_24h	AlphaOrf6KO_24h.2	10972.8174105792	30	10	0	FALSE	0	Experiment 3
Q8WVY7	AlphaOrf6KO_24h	AlphaOrf6KO_24h.3	10082.4805897303	30	10	0	FALSE	0	Experiment 3
Q8WVY7	AlphaWT_10h	AlphaWT_10h.1	8106.93555699674	30	10	0	FALSE	0	Experiment 3
Q8WVY7	AlphaWT_10h	AlphaWT_10h.2	8282.25139040119	30	10	0	FALSE	0	Experiment 3
Q8WVY7	AlphaWT_10h	AlphaWT_10h.3	8342.50727261003	30	10	0	FALSE	0	Experiment 3
Q8WVY7	AlphaWT_24h	AlphaWT_24h.1	9820.34253960776	30	10	0	FALSE	0	Experiment 3
Q8WVY7	AlphaWT_24h	AlphaWT_24h.2	9844.86313381135	30	10	0	FALSE	0	Experiment 3
Q8WVY7	AlphaWT_24h	AlphaWT_24h.3	8987.63740973994	30	9	0.1	FALSE	0	Experiment 3
Q8WVY7	IC19_10h	IC19_10h.1	6741.93166962076	30	10	0	FALSE	0	Experiment 3
Q8WVY7	IC19_10h	IC19_10h.2	7365.80003974478	30	10	0	FALSE	0	Experiment 3
Q8WVY7	IC19_10h	IC19_10h.3	8771.90069492359	30	10	0	FALSE	0	Experiment 3
Q8WVY7	IC19_24h	IC19_24h.1	8446.40627284167	30	10	0	FALSE	0	Experiment 3
Q8WVY7	IC19_24h	IC19_24h.2	8162.24907608957	30	10	0	FALSE	0	Experiment 3
Q8WVY7	IC19_24h	IC19_24h.3	10107.6337821656	30	10	0	FALSE	0	Experiment 3
Q8WVY7	Mock_10h	Mock_10h.1	7475.4084649933	30	10	0	FALSE	0	Experiment 3
Q8WVY7	Mock_10h	Mock_10h.2	9151.16374172688	30	9	0.1	FALSE	0	Experiment 3
Q8WVY7	Mock_10h	Mock_10h.3	8251.56422883766	30	10	0	FALSE	0	Experiment 3
Q8WVY7	Mock_24h	Mock_24h.1	9729.75435487488	30	10	0	FALSE	0	Experiment 3
Q8WVY7	Mock_24h	Mock_24h.2	6859.96804058035	30	10	0	FALSE	0	Experiment 3
Q8WVY7	Mock_24h	Mock_24h.3	8124.84591323193	30	10	0	FALSE	0	Experiment 3
Q8WVY7	PolyIC_10h	PolyIC_10h.1	7969.73577596075	30	10	0	FALSE	0	Experiment 3
Q8WVY7	PolyIC_10h	PolyIC_10h.2	8116.90651129787	30	10	0	FALSE	0	Experiment 3
Q8WVY7	PolyIC_10h	PolyIC_10h.3	7739.82374809325	30	10	0	FALSE	0	Experiment 3
Q8WVY7	PolyIC_24h	PolyIC_24h.1	9436.98089698527	30	9	0.1	FALSE	0	Experiment 3
Q8WVY7	PolyIC_24h	PolyIC_24h.2	9958.68448926527	30	10	0	FALSE	0	Experiment 3
Q8WVY7	PolyIC_24h	PolyIC_24h.3	8929.63864030588	30	10	0	FALSE	0	Experiment 3
Q8WVY7	VIC_10h	VIC_10h.1	9030.24184789511	30	10	0	FALSE	0	Experiment 3
Q8WVY7	VIC_10h	VIC_10h.2	9856.68110270282	30	10	0	FALSE	0	Experiment 3
Q8WVY7	VIC_10h	VIC_10h.3	9509.89142731727	30	10	0	FALSE	0	Experiment 3
Q8WVY7	VIC_24h	VIC_24h.1	7071.55657027691	30	10	0	FALSE	0	Experiment 3
Q8WVY7	VIC_24h	VIC_24h.2	5682.32152563135	30	10	0	FALSE	0	Experiment 3
Q8WVY7	VIC_24h	VIC_24h.3	10215.0426385427	30	10	0	FALSE	0	Experiment 3
Q8WW01	AlphaOrf6KO_10h	AlphaOrf6KO_10h.1	17121.1131743278	6	2	0	FALSE	0	Experiment 3
Q8WW01	AlphaOrf6KO_10h	AlphaOrf6KO_10h.2	17670.2434051797	6	2	0	FALSE	0	Experiment 3
Q8WW01	AlphaOrf6KO_10h	AlphaOrf6KO_10h.3	8631.93337221375	6	2	0	FALSE	0	Experiment 3
Q8WW01	AlphaOrf6KO_24h	AlphaOrf6KO_24h.1	17300.5728718994	6	2	0	FALSE	0	Experiment 3
Q8WW01	AlphaOrf6KO_24h	AlphaOrf6KO_24h.2	18119.2467713849	6	2	0	FALSE	0	Experiment 3
Q8WW01	AlphaOrf6KO_24h	AlphaOrf6KO_24h.3	16964.2796525165	6	2	0	FALSE	0	Experiment 3
Q8WW01	AlphaWT_10h	AlphaWT_10h.1	21975.8213087405	6	2	0	FALSE	0	Experiment 3
Q8WW01	AlphaWT_10h	AlphaWT_10h.2	20484.3173115702	6	2	0	FALSE	0	Experiment 3
Q8WW01	AlphaWT_10h	AlphaWT_10h.3	14457.7006109467	6	2	0	FALSE	0	Experiment 3
Q8WW01	AlphaWT_24h	AlphaWT_24h.1	21856.9744872077	6	2	0	FALSE	0	Experiment 3
Q8WW01	AlphaWT_24h	AlphaWT_24h.2	19304.3014992004	6	2	0	FALSE	0	Experiment 3
Q8WW01	AlphaWT_24h	AlphaWT_24h.3	17488.3522098518	6	2	0	FALSE	0	Experiment 3
Q8WW01	IC19_10h	IC19_10h.1	29231.7897466215	6	2	0	FALSE	0	Experiment 3
Q8WW01	IC19_10h	IC19_10h.2	28546.6355755226	6	2	0	FALSE	0	Experiment 3
Q8WW01	IC19_10h	IC19_10h.3	30559.4923868331	6	2	0	FALSE	0	Experiment 3
Q8WW01	IC19_24h	IC19_24h.1	17022.7090579156	6	2	0	FALSE	0	Experiment 3
Q8WW01	IC19_24h	IC19_24h.2	17798.5738346895	6	2	0	FALSE	0	Experiment 3
Q8WW01	IC19_24h	IC19_24h.3	17338.4588547159	6	2	0	FALSE	0	Experiment 3
Q8WW01	Mock_10h	Mock_10h.1	20859.696899342	6	2	0	FALSE	0	Experiment 3
Q8WW01	Mock_10h	Mock_10h.2	20547.5720740493	6	2	0	FALSE	0	Experiment 3
Q8WW01	Mock_10h	Mock_10h.3	21987.2085406212	6	2	0	FALSE	0	Experiment 3
Q8WW01	Mock_24h	Mock_24h.1	18503.0335051232	6	2	0	FALSE	0	Experiment 3
Q8WW01	Mock_24h	Mock_24h.2	13706.9884905906	6	2	0	FALSE	0	Experiment 3
Q8WW01	Mock_24h	Mock_24h.3	14105.1247306883	6	2	0	FALSE	0	Experiment 3
Q8WW01	PolyIC_10h	PolyIC_10h.1	13581.4900995958	6	2	0	FALSE	0	Experiment 3
Q8WW01	PolyIC_10h	PolyIC_10h.2	14191.4375105994	6	2	0	FALSE	0	Experiment 3
Q8WW01	PolyIC_10h	PolyIC_10h.3	13507.0410655402	6	2	0	FALSE	0	Experiment 3
Q8WW01	PolyIC_24h	PolyIC_24h.1	16358.6992636198	6	2	0	FALSE	0	Experiment 3
Q8WW01	PolyIC_24h	PolyIC_24h.2	21457.9006102373	6	2	0	FALSE	0	Experiment 3
Q8WW01	PolyIC_24h	PolyIC_24h.3	23765.1470266504	6	2	0	FALSE	0	Experiment 3
Q8WW01	VIC_10h	VIC_10h.1	27534.6823218773	6	2	0	FALSE	0	Experiment 3
Q8WW01	VIC_10h	VIC_10h.2	27741.990971898	6	2	0	FALSE	0	Experiment 3
Q8WW01	VIC_10h	VIC_10h.3	25787.0748963634	6	2	0	FALSE	0	Experiment 3
Q8WW01	VIC_24h	VIC_24h.1	16896.5985917235	6	2	0	FALSE	0	Experiment 3
Q8WW01	VIC_24h	VIC_24h.2	7765.59343963601	6	2	0	FALSE	0	Experiment 3
Q8WW01	VIC_24h	VIC_24h.3	15485.4016924804	6	2	0	FALSE	0	Experiment 3
Q8WW12	AlphaOrf6KO_10h	AlphaOrf6KO_10h.1	13834.3985982924	48	15	0.0625	FALSE	0	Experiment 3
Q8WW12	AlphaOrf6KO_10h	AlphaOrf6KO_10h.2	16699.7445740571	48	16	0	FALSE	0	Experiment 3
Q8WW12	AlphaOrf6KO_10h	AlphaOrf6KO_10h.3	14525.8354143358	48	16	0	FALSE	0	Experiment 3
Q8WW12	AlphaOrf6KO_24h	AlphaOrf6KO_24h.1	16131.8559872648	48	14	0.125	FALSE	0	Experiment 3
Q8WW12	AlphaOrf6KO_24h	AlphaOrf6KO_24h.2	13702.9284771217	48	12	0.25	FALSE	0	Experiment 3
Q8WW12	AlphaOrf6KO_24h	AlphaOrf6KO_24h.3	16009.3375946181	48	16	0	FALSE	0	Experiment 3
Q8WW12	AlphaWT_10h	AlphaWT_10h.1	16334.1520513353	48	16	0	FALSE	0	Experiment 3
Q8WW12	AlphaWT_10h	AlphaWT_10h.2	15187.196306295	48	16	0	FALSE	0	Experiment 3
Q8WW12	AlphaWT_10h	AlphaWT_10h.3	16920.3372867935	48	16	0	FALSE	0	Experiment 3
Q8WW12	AlphaWT_24h	AlphaWT_24h.1	12383.2891080993	48	16	0	FALSE	0	Experiment 3
Q8WW12	AlphaWT_24h	AlphaWT_24h.2	15457.9854597498	48	13	0.1875	FALSE	0	Experiment 3
Q8WW12	AlphaWT_24h	AlphaWT_24h.3	11902.320210094	48	11	0.3125	FALSE	0	Experiment 3
Q8WW12	IC19_10h	IC19_10h.1	13811.2420462481	48	15	0.0625	FALSE	0	Experiment 3
Q8WW12	IC19_10h	IC19_10h.2	15231.8473339887	48	16	0	FALSE	0	Experiment 3
Q8WW12	IC19_10h	IC19_10h.3	12957.4710067603	48	15	0.0625	FALSE	0	Experiment 3
Q8WW12	IC19_24h	IC19_24h.1	12766.7226947371	48	14	0.125	FALSE	0	Experiment 3
Q8WW12	IC19_24h	IC19_24h.2	14017.8658445232	48	16	0	FALSE	0	Experiment 3
Q8WW12	IC19_24h	IC19_24h.3	13524.2301971337	48	16	0	FALSE	0	Experiment 3
Q8WW12	Mock_10h	Mock_10h.1	10544.5094491053	48	12	0.25	FALSE	0	Experiment 3
Q8WW12	Mock_10h	Mock_10h.2	13567.7944150436	48	16	0	FALSE	0	Experiment 3
Q8WW12	Mock_10h	Mock_10h.3	14510.842985138	48	14	0.125	FALSE	0	Experiment 3
Q8WW12	Mock_24h	Mock_24h.1	13003.9234527039	48	15	0.0625	FALSE	0	Experiment 3
Q8WW12	Mock_24h	Mock_24h.2	12064.6161679053	48	16	0	FALSE	0	Experiment 3
Q8WW12	Mock_24h	Mock_24h.3	9835.85507776101	48	14	0.125	FALSE	0	Experiment 3
Q8WW12	PolyIC_10h	PolyIC_10h.1	16456.59251567	48	16	0	FALSE	0	Experiment 3
Q8WW12	PolyIC_10h	PolyIC_10h.2	15095.7713588492	48	16	0	FALSE	0	Experiment 3
Q8WW12	PolyIC_10h	PolyIC_10h.3	15983.4057726483	48	15	0.0625	FALSE	0	Experiment 3
Q8WW12	PolyIC_24h	PolyIC_24h.1	15545.278591757	48	15	0.0625	FALSE	0	Experiment 3
Q8WW12	PolyIC_24h	PolyIC_24h.2	14438.7650326928	48	16	0	FALSE	0	Experiment 3
Q8WW12	PolyIC_24h	PolyIC_24h.3	15736.3856667501	48	16	0	FALSE	0	Experiment 3
Q8WW12	VIC_10h	VIC_10h.1	13967.4800845476	48	16	0	FALSE	0	Experiment 3
Q8WW12	VIC_10h	VIC_10h.2	13956.294175638	48	16	0	FALSE	0	Experiment 3
Q8WW12	VIC_10h	VIC_10h.3	12299.4862469185	48	16	0	FALSE	0	Experiment 3
Q8WW12	VIC_24h	VIC_24h.1	11726.6470634122	48	14	0.125	FALSE	0	Experiment 3
Q8WW12	VIC_24h	VIC_24h.2	14370.7033294573	48	14	0.125	FALSE	0	Experiment 3
Q8WW12	VIC_24h	VIC_24h.3	11636.8117702308	48	15	0.0625	FALSE	0	Experiment 3
Q8WW22	AlphaOrf6KO_10h	AlphaOrf6KO_10h.1	26601.5036757925	6	2	0	FALSE	0	Experiment 3
Q8WW22	AlphaOrf6KO_10h	AlphaOrf6KO_10h.2	29918.7297994081	6	2	0	FALSE	0	Experiment 3
Q8WW22	AlphaOrf6KO_10h	AlphaOrf6KO_10h.3	28717.6137908613	6	2	0	FALSE	0	Experiment 3
Q8WW22	AlphaOrf6KO_24h	AlphaOrf6KO_24h.1	41088.1416436636	6	2	0	FALSE	0	Experiment 3
Q8WW22	AlphaOrf6KO_24h	AlphaOrf6KO_24h.2	27285.1889482095	6	2	0	FALSE	0	Experiment 3
Q8WW22	AlphaOrf6KO_24h	AlphaOrf6KO_24h.3	29382.8101626625	6	2	0	FALSE	0	Experiment 3
Q8WW22	AlphaWT_10h	AlphaWT_10h.1	30437.7898491015	6	2	0	FALSE	0	Experiment 3
Q8WW22	AlphaWT_10h	AlphaWT_10h.2	29142.4959306906	6	2	0	FALSE	0	Experiment 3
Q8WW22	AlphaWT_10h	AlphaWT_10h.3	26729.2550356551	6	2	0	FALSE	0	Experiment 3
Q8WW22	AlphaWT_24h	AlphaWT_24h.1	33119.3826533952	6	2	0	FALSE	0	Experiment 3
Q8WW22	AlphaWT_24h	AlphaWT_24h.2	35227.7410787263	6	2	0	FALSE	0	Experiment 3
Q8WW22	AlphaWT_24h	AlphaWT_24h.3	29869.3885260918	6	2	0	FALSE	0	Experiment 3
Q8WW22	IC19_10h	IC19_10h.1	28918.4688663757	6	2	0	FALSE	0	Experiment 3
Q8WW22	IC19_10h	IC19_10h.2	18226.2134093059	6	2	0	FALSE	0	Experiment 3
Q8WW22	IC19_10h	IC19_10h.3	30033.326975176	6	2	0	FALSE	0	Experiment 3
Q8WW22	IC19_24h	IC19_24h.1	35527.5572621409	6	2	0	FALSE	0	Experiment 3
Q8WW22	IC19_24h	IC19_24h.2	33812.622405293	6	2	0	FALSE	0	Experiment 3
Q8WW22	IC19_24h	IC19_24h.3	34316.382997119	6	2	0	FALSE	0	Experiment 3
Q8WW22	Mock_10h	Mock_10h.1	23743.7989647712	6	2	0	FALSE	0	Experiment 3
Q8WW22	Mock_10h	Mock_10h.2	26770.1267604444	6	2	0	FALSE	0	Experiment 3
Q8WW22	Mock_10h	Mock_10h.3	28221.2863244573	6	2	0	FALSE	0	Experiment 3
Q8WW22	Mock_24h	Mock_24h.1	29614.722428081	6	2	0	FALSE	0	Experiment 3
Q8WW22	Mock_24h	Mock_24h.2	36149.5822954039	6	2	0	FALSE	0	Experiment 3
Q8WW22	Mock_24h	Mock_24h.3	27022.1464073642	6	2	0	FALSE	0	Experiment 3
Q8WW22	PolyIC_10h	PolyIC_10h.1	34640.4412419027	6	2	0	FALSE	0	Experiment 3
Q8WW22	PolyIC_10h	PolyIC_10h.2	25329.486598667	6	2	0	FALSE	0	Experiment 3
Q8WW22	PolyIC_10h	PolyIC_10h.3	32407.3287921228	6	2	0	FALSE	0	Experiment 3
Q8WW22	PolyIC_24h	PolyIC_24h.1	40879.347942857	6	2	0	FALSE	0	Experiment 3
Q8WW22	PolyIC_24h	PolyIC_24h.2	39937.2938611014	6	2	0	FALSE	0	Experiment 3
Q8WW22	PolyIC_24h	PolyIC_24h.3	38687.6646066484	6	2	0	FALSE	0	Experiment 3
Q8WW22	VIC_10h	VIC_10h.1	27129.0742749643	6	2	0	FALSE	0	Experiment 3
Q8WW22	VIC_10h	VIC_10h.2	25665.3028669304	6	2	0	FALSE	0	Experiment 3
Q8WW22	VIC_10h	VIC_10h.3	28005.0209941899	6	2	0	FALSE	0	Experiment 3
Q8WW22	VIC_24h	VIC_24h.1	34135.0575141533	6	2	0	FALSE	0	Experiment 3
Q8WW22	VIC_24h	VIC_24h.2	34119.7337119862	6	2	0	FALSE	0	Experiment 3
Q8WW22	VIC_24h	VIC_24h.3	33281.1528714501	6	2	0	FALSE	0	Experiment 3
Q8WW33	AlphaOrf6KO_10h	AlphaOrf6KO_10h.1	10047.4078320121	27	8	0.111111111111111	FALSE	0	Experiment 3
Q8WW33	AlphaOrf6KO_10h	AlphaOrf6KO_10h.2	11170.2651414303	27	9	0	FALSE	0	Experiment 3
Q8WW33	AlphaOrf6KO_10h	AlphaOrf6KO_10h.3	10962.7487955122	27	9	0	FALSE	0	Experiment 3
Q8WW33	AlphaOrf6KO_24h	AlphaOrf6KO_24h.1	13395.9545589561	27	9	0	FALSE	0	Experiment 3
Q8WW33	AlphaOrf6KO_24h	AlphaOrf6KO_24h.2	12277.637612859	27	8	0.111111111111111	FALSE	0	Experiment 3
Q8WW33	AlphaOrf6KO_24h	AlphaOrf6KO_24h.3	14497.675646947	27	8	0.111111111111111	FALSE	0	Experiment 3
Q8WW33	AlphaWT_10h	AlphaWT_10h.1	10270.6877830685	27	9	0	FALSE	0	Experiment 3
Q8WW33	AlphaWT_10h	AlphaWT_10h.2	11149.9450425013	27	9	0	FALSE	0	Experiment 3
Q8WW33	AlphaWT_10h	AlphaWT_10h.3	8946.88174228159	27	9	0	FALSE	0	Experiment 3
Q8WW33	AlphaWT_24h	AlphaWT_24h.1	14375.02419653	27	8	0.111111111111111	FALSE	0	Experiment 3
Q8WW33	AlphaWT_24h	AlphaWT_24h.2	15151.6501966503	27	8	0.111111111111111	FALSE	0	Experiment 3
Q8WW33	AlphaWT_24h	AlphaWT_24h.3	12391.7415407045	27	8	0.111111111111111	FALSE	0	Experiment 3
Q8WW33	IC19_10h	IC19_10h.1	10967.1441491405	27	8	0.111111111111111	FALSE	0	Experiment 3
Q8WW33	IC19_10h	IC19_10h.2	10697.8387001636	27	8	0.111111111111111	FALSE	0	Experiment 3
Q8WW33	IC19_10h	IC19_10h.3	11788.6297612089	27	8	0.111111111111111	FALSE	0	Experiment 3
Q8WW33	IC19_24h	IC19_24h.1	14822.0881939164	27	8	0.111111111111111	FALSE	0	Experiment 3
Q8WW33	IC19_24h	IC19_24h.2	14679.9087270514	27	9	0	FALSE	0	Experiment 3
Q8WW33	IC19_24h	IC19_24h.3	13898.6083210112	27	9	0	FALSE	0	Experiment 3
Q8WW33	Mock_10h	Mock_10h.1	9803.91650705005	27	8	0.111111111111111	FALSE	0	Experiment 3
Q8WW33	Mock_10h	Mock_10h.2	10626.0323574105	27	9	0	FALSE	0	Experiment 3
Q8WW33	Mock_10h	Mock_10h.3	11586.1131093402	27	9	0	FALSE	0	Experiment 3
Q8WW33	Mock_24h	Mock_24h.1	16310.464097377	27	9	0	FALSE	0	Experiment 3
Q8WW33	Mock_24h	Mock_24h.2	15264.0173386889	27	9	0	FALSE	0	Experiment 3
Q8WW33	Mock_24h	Mock_24h.3	12542.9877148504	27	8	0.111111111111111	FALSE	0	Experiment 3
Q8WW33	PolyIC_10h	PolyIC_10h.1	12223.7635204608	27	9	0	FALSE	0	Experiment 3
Q8WW33	PolyIC_10h	PolyIC_10h.2	10593.7971333202	27	8	0.111111111111111	FALSE	0	Experiment 3
Q8WW33	PolyIC_10h	PolyIC_10h.3	11021.3651447656	27	9	0	FALSE	0	Experiment 3
Q8WW33	PolyIC_24h	PolyIC_24h.1	15975.9240054166	27	8	0.111111111111111	FALSE	0	Experiment 3
Q8WW33	PolyIC_24h	PolyIC_24h.2	13545.5848268248	27	9	0	FALSE	0	Experiment 3
Q8WW33	PolyIC_24h	PolyIC_24h.3	14926.3800933633	27	9	0	FALSE	0	Experiment 3
Q8WW33	VIC_10h	VIC_10h.1	10117.9383401064	27	9	0	FALSE	0	Experiment 3
Q8WW33	VIC_10h	VIC_10h.2	10505.2044144338	27	9	0	FALSE	0	Experiment 3
Q8WW33	VIC_10h	VIC_10h.3	11144.8680445055	27	9	0	FALSE	0	Experiment 3
Q8WW33	VIC_24h	VIC_24h.1	12763.1723169543	27	8	0.111111111111111	FALSE	0	Experiment 3
Q8WW33	VIC_24h	VIC_24h.2	11829.1081401797	27	8	0.111111111111111	FALSE	0	Experiment 3
Q8WW33	VIC_24h	VIC_24h.3	13509.0940083383	27	8	0.111111111111111	FALSE	0	Experiment 3
Q8WW59	AlphaOrf6KO_10h	AlphaOrf6KO_10h.1	16188.9703107699	15	5	0	FALSE	0	Experiment 3
Q8WW59	AlphaOrf6KO_10h	AlphaOrf6KO_10h.2	8815.59466642233	15	5	0	FALSE	0	Experiment 3
Q8WW59	AlphaOrf6KO_10h	AlphaOrf6KO_10h.3	8648.12239891166	15	5	0	FALSE	0	Experiment 3
Q8WW59	AlphaOrf6KO_24h	AlphaOrf6KO_24h.1	19517.8392475698	15	5	0	FALSE	0	Experiment 3
Q8WW59	AlphaOrf6KO_24h	AlphaOrf6KO_24h.2	15973.4180256781	15	5	0	FALSE	0	Experiment 3
Q8WW59	AlphaOrf6KO_24h	AlphaOrf6KO_24h.3	17921.8020970566	15	5	0	FALSE	0	Experiment 3
Q8WW59	AlphaWT_10h	AlphaWT_10h.1	9691.58346405164	15	5	0	FALSE	0	Experiment 3
Q8WW59	AlphaWT_10h	AlphaWT_10h.2	6826.85782672672	15	5	0	FALSE	0	Experiment 3
Q8WW59	AlphaWT_10h	AlphaWT_10h.3	8787.87243023511	15	5	0	FALSE	0	Experiment 3
Q8WW59	AlphaWT_24h	AlphaWT_24h.1	15286.3398679852	15	5	0	FALSE	0	Experiment 3
Q8WW59	AlphaWT_24h	AlphaWT_24h.2	15704.2268652134	15	5	0	FALSE	0	Experiment 3
Q8WW59	AlphaWT_24h	AlphaWT_24h.3	12264.8062437396	15	5	0	FALSE	0	Experiment 3
Q8WW59	IC19_10h	IC19_10h.1	16879.6628549909	15	5	0	FALSE	0	Experiment 3
Q8WW59	IC19_10h	IC19_10h.2	15238.0536064228	15	5	0	FALSE	0	Experiment 3
Q8WW59	IC19_10h	IC19_10h.3	15490.2463332607	15	5	0	FALSE	0	Experiment 3
Q8WW59	IC19_24h	IC19_24h.1	14431.6109825237	15	5	0	FALSE	0	Experiment 3
Q8WW59	IC19_24h	IC19_24h.2	10774.9083404171	15	5	0	FALSE	0	Experiment 3
Q8WW59	IC19_24h	IC19_24h.3	12078.9988065861	15	5	0	FALSE	0	Experiment 3
Q8WW59	Mock_10h	Mock_10h.1	18355.3674872352	15	5	0	FALSE	0	Experiment 3
Q8WW59	Mock_10h	Mock_10h.2	18169.6734640178	15	5	0	FALSE	0	Experiment 3
Q8WW59	Mock_10h	Mock_10h.3	15749.4571726949	15	5	0	FALSE	0	Experiment 3
Q8WW59	Mock_24h	Mock_24h.1	15356.5603729859	15	5	0	FALSE	0	Experiment 3
Q8WW59	Mock_24h	Mock_24h.2	16426.9188555135	15	5	0	FALSE	0	Experiment 3
Q8WW59	Mock_24h	Mock_24h.3	7856.85732050964	15	5	0	FALSE	0	Experiment 3
Q8WW59	PolyIC_10h	PolyIC_10h.1	7343.08644702719	15	5	0	FALSE	0	Experiment 3
Q8WW59	PolyIC_10h	PolyIC_10h.2	11225.884548104	15	5	0	FALSE	0	Experiment 3
Q8WW59	PolyIC_10h	PolyIC_10h.3	11219.9579202668	15	5	0	FALSE	0	Experiment 3
Q8WW59	PolyIC_24h	PolyIC_24h.1	18632.9275795522	15	5	0	FALSE	0	Experiment 3
Q8WW59	PolyIC_24h	PolyIC_24h.2	14504.8050095498	15	5	0	FALSE	0	Experiment 3
Q8WW59	PolyIC_24h	PolyIC_24h.3	15787.5595961341	15	5	0	FALSE	0	Experiment 3
Q8WW59	VIC_10h	VIC_10h.1	17004.0940599382	15	5	0	FALSE	0	Experiment 3
Q8WW59	VIC_10h	VIC_10h.2	15347.6950070197	15	5	0	FALSE	0	Experiment 3
Q8WW59	VIC_10h	VIC_10h.3	16502.061650546	15	5	0	FALSE	0	Experiment 3
Q8WW59	VIC_24h	VIC_24h.1	10694.4851855034	15	5	0	FALSE	0	Experiment 3
Q8WW59	VIC_24h	VIC_24h.2	9820.63506292506	15	5	0	FALSE	0	Experiment 3
Q8WW59	VIC_24h	VIC_24h.3	13164.7963524015	15	5	0	FALSE	0	Experiment 3
Q8WWC4	AlphaOrf6KO_10h	AlphaOrf6KO_10h.1	12545.6311068688	12	4	0	FALSE	0	Experiment 3
Q8WWC4	AlphaOrf6KO_10h	AlphaOrf6KO_10h.2	9353.64986437904	12	4	0	FALSE	0	Experiment 3
Q8WWC4	AlphaOrf6KO_10h	AlphaOrf6KO_10h.3	9016.22366459918	12	4	0	FALSE	0	Experiment 3
Q8WWC4	AlphaOrf6KO_24h	AlphaOrf6KO_24h.1	12386.8477563292	12	4	0	FALSE	0	Experiment 3
Q8WWC4	AlphaOrf6KO_24h	AlphaOrf6KO_24h.2	12034.9228411875	12	4	0	FALSE	0	Experiment 3
Q8WWC4	AlphaOrf6KO_24h	AlphaOrf6KO_24h.3	13911.5632968075	12	4	0	FALSE	0	Experiment 3
Q8WWC4	AlphaWT_10h	AlphaWT_10h.1	10781.6503353169	12	4	0	FALSE	0	Experiment 3
Q8WWC4	AlphaWT_10h	AlphaWT_10h.2	12353.1307540622	12	4	0	FALSE	0	Experiment 3
Q8WWC4	AlphaWT_10h	AlphaWT_10h.3	10726.6841655163	12	4	0	FALSE	0	Experiment 3
Q8WWC4	AlphaWT_24h	AlphaWT_24h.1	11534.735569748	12	4	0	FALSE	0	Experiment 3
Q8WWC4	AlphaWT_24h	AlphaWT_24h.2	10516.20173371	12	4	0	FALSE	0	Experiment 3
Q8WWC4	AlphaWT_24h	AlphaWT_24h.3	9436.84364235587	12	4	0	FALSE	0	Experiment 3
Q8WWC4	IC19_10h	IC19_10h.1	13608.0489108415	12	4	0	FALSE	0	Experiment 3
Q8WWC4	IC19_10h	IC19_10h.2	12833.7747648696	12	4	0	FALSE	0	Experiment 3
Q8WWC4	IC19_10h	IC19_10h.3	12336.1928052258	12	4	0	FALSE	0	Experiment 3
Q8WWC4	IC19_24h	IC19_24h.1	13252.5127139828	12	4	0	FALSE	0	Experiment 3
Q8WWC4	IC19_24h	IC19_24h.2	12179.0538080559	12	4	0	FALSE	0	Experiment 3
Q8WWC4	IC19_24h	IC19_24h.3	11064.1291142566	12	4	0	FALSE	0	Experiment 3
Q8WWC4	Mock_10h	Mock_10h.1	11107.980076906	12	4	0	FALSE	0	Experiment 3
Q8WWC4	Mock_10h	Mock_10h.2	12010.6285427798	12	4	0	FALSE	0	Experiment 3
Q8WWC4	Mock_10h	Mock_10h.3	13427.0398853161	12	4	0	FALSE	0	Experiment 3
Q8WWC4	Mock_24h	Mock_24h.1	10972.9079743407	12	4	0	FALSE	0	Experiment 3
Q8WWC4	Mock_24h	Mock_24h.2	13948.5958625934	12	4	0	FALSE	0	Experiment 3
Q8WWC4	Mock_24h	Mock_24h.3	10538.3557032871	12	4	0	FALSE	0	Experiment 3
Q8WWC4	PolyIC_10h	PolyIC_10h.1	11084.9976700134	12	4	0	FALSE	0	Experiment 3
Q8WWC4	PolyIC_10h	PolyIC_10h.2	11733.2606032196	12	4	0	FALSE	0	Experiment 3
Q8WWC4	PolyIC_10h	PolyIC_10h.3	9562.47809117169	12	4	0	FALSE	0	Experiment 3
Q8WWC4	PolyIC_24h	PolyIC_24h.1	12347.5659126113	12	4	0	FALSE	0	Experiment 3
Q8WWC4	PolyIC_24h	PolyIC_24h.2	11609.3153585067	12	4	0	FALSE	0	Experiment 3
Q8WWC4	PolyIC_24h	PolyIC_24h.3	10254.7148194871	12	4	0	FALSE	0	Experiment 3
Q8WWC4	VIC_10h	VIC_10h.1	13554.328757832	12	4	0	FALSE	0	Experiment 3
Q8WWC4	VIC_10h	VIC_10h.2	13634.2811275618	12	4	0	FALSE	0	Experiment 3
Q8WWC4	VIC_10h	VIC_10h.3	12757.2139804605	12	4	0	FALSE	0	Experiment 3
Q8WWC4	VIC_24h	VIC_24h.1	8336.6687246514	12	4	0	FALSE	0	Experiment 3
Q8WWC4	VIC_24h	VIC_24h.2	6646.31349346624	12	4	0	FALSE	0	Experiment 3
Q8WWC4	VIC_24h	VIC_24h.3	9754.00553233519	12	4	0	FALSE	0	Experiment 3
Q8WWH5	AlphaOrf6KO_10h	AlphaOrf6KO_10h.1	7034.15980408753	33	11	0	FALSE	0	Experiment 3
Q8WWH5	AlphaOrf6KO_10h	AlphaOrf6KO_10h.2	6678.24348021227	33	11	0	FALSE	0	Experiment 3
Q8WWH5	AlphaOrf6KO_10h	AlphaOrf6KO_10h.3	7288.49055373896	33	11	0	FALSE	0	Experiment 3
Q8WWH5	AlphaOrf6KO_24h	AlphaOrf6KO_24h.1	6745.95920978408	33	10	0.0909090909090909	FALSE	0	Experiment 3
Q8WWH5	AlphaOrf6KO_24h	AlphaOrf6KO_24h.2	6026.23555424478	33	11	0	FALSE	0	Experiment 3
Q8WWH5	AlphaOrf6KO_24h	AlphaOrf6KO_24h.3	8195.00691309441	33	11	0	FALSE	0	Experiment 3
Q8WWH5	AlphaWT_10h	AlphaWT_10h.1	5133.6850250864	33	11	0	FALSE	0	Experiment 3
Q8WWH5	AlphaWT_10h	AlphaWT_10h.2	7493.33695892055	33	11	0	FALSE	0	Experiment 3
Q8WWH5	AlphaWT_10h	AlphaWT_10h.3	6669.1888189278	33	11	0	FALSE	0	Experiment 3
Q8WWH5	AlphaWT_24h	AlphaWT_24h.1	8129.79432257898	33	10	0.0909090909090909	FALSE	0	Experiment 3
Q8WWH5	AlphaWT_24h	AlphaWT_24h.2	8350.70682666547	33	11	0	FALSE	0	Experiment 3
Q8WWH5	AlphaWT_24h	AlphaWT_24h.3	5449.98239642051	33	10	0.0909090909090909	FALSE	0	Experiment 3
Q8WWH5	IC19_10h	IC19_10h.1	8978.64615193278	33	11	0	FALSE	0	Experiment 3
Q8WWH5	IC19_10h	IC19_10h.2	8700.8134348794	33	11	0	FALSE	0	Experiment 3
Q8WWH5	IC19_10h	IC19_10h.3	8444.95681550796	33	10	0.0909090909090909	FALSE	0	Experiment 3
Q8WWH5	IC19_24h	IC19_24h.1	8911.91333043223	33	11	0	FALSE	0	Experiment 3
Q8WWH5	IC19_24h	IC19_24h.2	7965.04264113101	33	11	0	FALSE	0	Experiment 3
Q8WWH5	IC19_24h	IC19_24h.3	7803.43593077831	33	11	0	FALSE	0	Experiment 3
Q8WWH5	Mock_10h	Mock_10h.1	5574.53205083357	33	11	0	FALSE	0	Experiment 3
Q8WWH5	Mock_10h	Mock_10h.2	7966.67128272903	33	10	0.0909090909090909	FALSE	0	Experiment 3
Q8WWH5	Mock_10h	Mock_10h.3	7506.55175927478	33	10	0.0909090909090909	FALSE	0	Experiment 3
Q8WWH5	Mock_24h	Mock_24h.1	8335.98518008768	33	11	0	FALSE	0	Experiment 3
Q8WWH5	Mock_24h	Mock_24h.2	7762.95624795289	33	11	0	FALSE	0	Experiment 3
Q8WWH5	Mock_24h	Mock_24h.3	7197.20794230423	33	9	0.181818181818182	FALSE	0	Experiment 3
Q8WWH5	PolyIC_10h	PolyIC_10h.1	7361.53635767937	33	11	0	FALSE	0	Experiment 3
Q8WWH5	PolyIC_10h	PolyIC_10h.2	8116.25400906906	33	11	0	FALSE	0	Experiment 3
Q8WWH5	PolyIC_10h	PolyIC_10h.3	7480.10037988571	33	11	0	FALSE	0	Experiment 3
Q8WWH5	PolyIC_24h	PolyIC_24h.1	8373.98606340982	33	11	0	FALSE	0	Experiment 3
Q8WWH5	PolyIC_24h	PolyIC_24h.2	8107.40564234413	33	11	0	FALSE	0	Experiment 3
Q8WWH5	PolyIC_24h	PolyIC_24h.3	7937.45210060189	33	11	0	FALSE	0	Experiment 3
Q8WWH5	VIC_10h	VIC_10h.1	7086.82629966012	33	11	0	FALSE	0	Experiment 3
Q8WWH5	VIC_10h	VIC_10h.2	8185.89898948968	33	11	0	FALSE	0	Experiment 3
Q8WWH5	VIC_10h	VIC_10h.3	7237.00648814268	33	11	0	FALSE	0	Experiment 3
Q8WWH5	VIC_24h	VIC_24h.1	5617.62474132363	33	11	0	FALSE	0	Experiment 3
Q8WWH5	VIC_24h	VIC_24h.2	7803.9786402389	33	10	0.0909090909090909	FALSE	0	Experiment 3
Q8WWH5	VIC_24h	VIC_24h.3	7801.68838566813	33	11	0	FALSE	0	Experiment 3
Q8WWI1	AlphaOrf6KO_10h	AlphaOrf6KO_10h.1	9267.61245957453	150	50	0	FALSE	0	Experiment 3
Q8WWI1	AlphaOrf6KO_10h	AlphaOrf6KO_10h.2	10818.2118002261	150	49	0.02	FALSE	0	Experiment 3
Q8WWI1	AlphaOrf6KO_10h	AlphaOrf6KO_10h.3	8539.3130312115	150	50	0	FALSE	0	Experiment 3
Q8WWI1	AlphaOrf6KO_24h	AlphaOrf6KO_24h.1	9035.37062086056	150	48	0.04	FALSE	0	Experiment 3
Q8WWI1	AlphaOrf6KO_24h	AlphaOrf6KO_24h.2	8598.17570460081	150	48	0.04	FALSE	0	Experiment 3
Q8WWI1	AlphaOrf6KO_24h	AlphaOrf6KO_24h.3	10589.7460187754	150	50	0	FALSE	0	Experiment 3
Q8WWI1	AlphaWT_10h	AlphaWT_10h.1	9978.29307254572	150	50	0	FALSE	0	Experiment 3
Q8WWI1	AlphaWT_10h	AlphaWT_10h.2	10796.1956808765	150	50	0	FALSE	0	Experiment 3
Q8WWI1	AlphaWT_10h	AlphaWT_10h.3	9270.99704854474	150	50	0	FALSE	0	Experiment 3
Q8WWI1	AlphaWT_24h	AlphaWT_24h.1	8194.76508435545	150	47	0.0600000000000001	FALSE	0	Experiment 3
Q8WWI1	AlphaWT_24h	AlphaWT_24h.2	10806.7812213743	150	47	0.0600000000000001	FALSE	0	Experiment 3
Q8WWI1	AlphaWT_24h	AlphaWT_24h.3	8415.91354159828	150	47	0.0600000000000001	FALSE	0	Experiment 3
Q8WWI1	IC19_10h	IC19_10h.1	9476.31873883522	150	50	0	FALSE	0	Experiment 3
Q8WWI1	IC19_10h	IC19_10h.2	10551.5570080143	150	49	0.02	FALSE	0	Experiment 3
Q8WWI1	IC19_10h	IC19_10h.3	8798.12079062424	150	50	0	FALSE	0	Experiment 3
Q8WWI1	IC19_24h	IC19_24h.1	9387.95865928691	150	46	0.08	FALSE	0	Experiment 3
Q8WWI1	IC19_24h	IC19_24h.2	9866.73655515411	150	49	0.02	FALSE	0	Experiment 3
Q8WWI1	IC19_24h	IC19_24h.3	9401.68125088468	150	50	0	FALSE	0	Experiment 3
Q8WWI1	Mock_10h	Mock_10h.1	7343.56488245711	150	45	0.1	FALSE	0	Experiment 3
Q8WWI1	Mock_10h	Mock_10h.2	9784.77232347178	150	48	0.04	FALSE	0	Experiment 3
Q8WWI1	Mock_10h	Mock_10h.3	10111.1246787062	150	50	0	FALSE	0	Experiment 3
Q8WWI1	Mock_24h	Mock_24h.1	9317.76833061596	150	49	0.02	FALSE	0	Experiment 3
Q8WWI1	Mock_24h	Mock_24h.2	10307.957306907	150	46	0.08	FALSE	0	Experiment 3
Q8WWI1	Mock_24h	Mock_24h.3	7103.32889608959	150	46	0.08	FALSE	0	Experiment 3
Q8WWI1	PolyIC_10h	PolyIC_10h.1	11045.4306436159	150	50	0	FALSE	0	Experiment 3
Q8WWI1	PolyIC_10h	PolyIC_10h.2	9985.2892333624	150	49	0.02	FALSE	0	Experiment 3
Q8WWI1	PolyIC_10h	PolyIC_10h.3	9044.83221747203	150	49	0.02	FALSE	0	Experiment 3
Q8WWI1	PolyIC_24h	PolyIC_24h.1	8277.56167633375	150	47	0.0600000000000001	FALSE	0	Experiment 3
Q8WWI1	PolyIC_24h	PolyIC_24h.2	9186.6071803761	150	50	0	FALSE	0	Experiment 3
Q8WWI1	PolyIC_24h	PolyIC_24h.3	10240.3182130787	150	49	0.02	FALSE	0	Experiment 3
Q8WWI1	VIC_10h	VIC_10h.1	9004.45165972038	150	50	0	FALSE	0	Experiment 3
Q8WWI1	VIC_10h	VIC_10h.2	10828.512442823	150	50	0	FALSE	0	Experiment 3
Q8WWI1	VIC_10h	VIC_10h.3	8636.59327212637	150	50	0	FALSE	0	Experiment 3
Q8WWI1	VIC_24h	VIC_24h.1	8272.99687179519	150	46	0.08	FALSE	0	Experiment 3
Q8WWI1	VIC_24h	VIC_24h.2	9318.49131856018	150	48	0.04	FALSE	0	Experiment 3
Q8WWI1	VIC_24h	VIC_24h.3	8451.27101363447	150	50	0	FALSE	0	Experiment 3
Q8WWI5	AlphaOrf6KO_10h	AlphaOrf6KO_10h.1	5053.13672238697	9	3	0	FALSE	0	Experiment 3
Q8WWI5	AlphaOrf6KO_10h	AlphaOrf6KO_10h.2	4225.90931379826	9	3	0	FALSE	0	Experiment 3
Q8WWI5	AlphaOrf6KO_10h	AlphaOrf6KO_10h.3	4478.88215396794	9	3	0	FALSE	0	Experiment 3
Q8WWI5	AlphaOrf6KO_24h	AlphaOrf6KO_24h.1	3191.58154597857	9	3	0	FALSE	0	Experiment 3
Q8WWI5	AlphaOrf6KO_24h	AlphaOrf6KO_24h.2	1918.84432737493	9	3	0	FALSE	0	Experiment 3
Q8WWI5	AlphaOrf6KO_24h	AlphaOrf6KO_24h.3	2939.61999212705	9	3	0	FALSE	0	Experiment 3
Q8WWI5	AlphaWT_10h	AlphaWT_10h.1	3514.672650812	9	3	0	FALSE	0	Experiment 3
Q8WWI5	AlphaWT_10h	AlphaWT_10h.2	4565.90555955891	9	3	0	FALSE	0	Experiment 3
Q8WWI5	AlphaWT_10h	AlphaWT_10h.3	3204.88399936561	9	3	0	FALSE	0	Experiment 3
Q8WWI5	AlphaWT_24h	AlphaWT_24h.1	3392.6842530578	9	3	0	FALSE	0	Experiment 3
Q8WWI5	AlphaWT_24h	AlphaWT_24h.2	3971.27242811722	9	3	0	FALSE	0	Experiment 3
Q8WWI5	AlphaWT_24h	AlphaWT_24h.3	2211.10299806267	9	3	0	FALSE	0	Experiment 3
Q8WWI5	IC19_10h	IC19_10h.1	5331.54739071991	9	3	0	FALSE	0	Experiment 3
Q8WWI5	IC19_10h	IC19_10h.2	4382.17266854115	9	3	0	FALSE	0	Experiment 3
Q8WWI5	IC19_10h	IC19_10h.3	4878.71518747843	9	3	0	FALSE	0	Experiment 3
Q8WWI5	IC19_24h	IC19_24h.1	4082.25475030637	9	3	0	FALSE	0	Experiment 3
Q8WWI5	IC19_24h	IC19_24h.2	3732.77964642732	9	3	0	FALSE	0	Experiment 3
Q8WWI5	IC19_24h	IC19_24h.3	3949.01456689054	9	3	0	FALSE	0	Experiment 3
Q8WWI5	Mock_10h	Mock_10h.1	2991.18522423291	9	3	0	FALSE	0	Experiment 3
Q8WWI5	Mock_10h	Mock_10h.2	4554.73378433563	9	3	0	FALSE	0	Experiment 3
Q8WWI5	Mock_10h	Mock_10h.3	4802.05712218733	9	3	0	FALSE	0	Experiment 3
Q8WWI5	Mock_24h	Mock_24h.1	3278.47562428041	9	3	0	FALSE	0	Experiment 3
Q8WWI5	Mock_24h	Mock_24h.2	2927.11610562643	9	3	0	FALSE	0	Experiment 3
Q8WWI5	Mock_24h	Mock_24h.3	2612.22331474298	9	2	0.333333333333333	FALSE	0	Experiment 3
Q8WWI5	PolyIC_10h	PolyIC_10h.1	5564.36168959055	9	3	0	FALSE	0	Experiment 3
Q8WWI5	PolyIC_10h	PolyIC_10h.2	4297.13210779253	9	3	0	FALSE	0	Experiment 3
Q8WWI5	PolyIC_10h	PolyIC_10h.3	2816.58730304881	9	3	0	FALSE	0	Experiment 3
Q8WWI5	PolyIC_24h	PolyIC_24h.1	3152.68591198191	9	3	0	FALSE	0	Experiment 3
Q8WWI5	PolyIC_24h	PolyIC_24h.2	4091.06509215642	9	3	0	FALSE	0	Experiment 3
Q8WWI5	PolyIC_24h	PolyIC_24h.3	4841.47735672961	9	3	0	FALSE	0	Experiment 3
Q8WWI5	VIC_10h	VIC_10h.1	4939.80209409204	9	3	0	FALSE	0	Experiment 3
Q8WWI5	VIC_10h	VIC_10h.2	5655.28149263004	9	3	0	FALSE	0	Experiment 3
Q8WWI5	VIC_10h	VIC_10h.3	5220.69442147731	9	3	0	FALSE	0	Experiment 3
Q8WWI5	VIC_24h	VIC_24h.1	1563.55468101571	9	3	0	FALSE	0	Experiment 3
Q8WWI5	VIC_24h	VIC_24h.2	1539.38739530612	9	3	0	FALSE	0	Experiment 3
Q8WWI5	VIC_24h	VIC_24h.3	5358.04587586027	9	3	0	FALSE	0	Experiment 3
Q8WWK9	AlphaOrf6KO_10h	AlphaOrf6KO_10h.1	7428.49409789808	9	3	0	FALSE	0	Experiment 3
Q8WWK9	AlphaOrf6KO_10h	AlphaOrf6KO_10h.2	7149.48811817396	9	3	0	FALSE	0	Experiment 3
Q8WWK9	AlphaOrf6KO_10h	AlphaOrf6KO_10h.3	7113.55829832239	9	3	0	FALSE	0	Experiment 3
Q8WWK9	AlphaOrf6KO_24h	AlphaOrf6KO_24h.1	7480.07574837967	9	2	0.333333333333333	FALSE	0	Experiment 3
Q8WWK9	AlphaOrf6KO_24h	AlphaOrf6KO_24h.2	7255.85239778913	9	3	0	FALSE	0	Experiment 3
Q8WWK9	AlphaOrf6KO_24h	AlphaOrf6KO_24h.3	9142.78735357866	9	3	0	FALSE	0	Experiment 3
Q8WWK9	AlphaWT_10h	AlphaWT_10h.1	9848.79706127339	9	2	0.333333333333333	FALSE	0	Experiment 3
Q8WWK9	AlphaWT_10h	AlphaWT_10h.2	7151.74206113117	9	3	0	FALSE	0	Experiment 3
Q8WWK9	AlphaWT_10h	AlphaWT_10h.3	4415.30517937322	9	3	0	FALSE	0	Experiment 3
Q8WWK9	AlphaWT_24h	AlphaWT_24h.1	6583.96683842555	9	3	0	FALSE	0	Experiment 3
Q8WWK9	AlphaWT_24h	AlphaWT_24h.2	5561.20355584894	9	3	0	FALSE	0	Experiment 3
Q8WWK9	AlphaWT_24h	AlphaWT_24h.3	4925.36274080412	9	3	0	FALSE	0	Experiment 3
Q8WWK9	IC19_10h	IC19_10h.1	8171.80318614478	9	3	0	FALSE	0	Experiment 3
Q8WWK9	IC19_10h	IC19_10h.2	9225.85482835868	9	3	0	FALSE	0	Experiment 3
Q8WWK9	IC19_10h	IC19_10h.3	7393.57961120446	9	3	0	FALSE	0	Experiment 3
Q8WWK9	IC19_24h	IC19_24h.1	6713.18595723156	9	3	0	FALSE	0	Experiment 3
Q8WWK9	IC19_24h	IC19_24h.2	10109.5423333624	9	3	0	FALSE	0	Experiment 3
Q8WWK9	IC19_24h	IC19_24h.3	7690.13565057203	9	3	0	FALSE	0	Experiment 3
Q8WWK9	Mock_10h	Mock_10h.1	6252.90118648895	9	3	0	FALSE	0	Experiment 3
Q8WWK9	Mock_10h	Mock_10h.2	5186.43806831355	9	3	0	FALSE	0	Experiment 3
Q8WWK9	Mock_10h	Mock_10h.3	7809.08601639144	9	3	0	FALSE	0	Experiment 3
Q8WWK9	Mock_24h	Mock_24h.1	7955.78366950167	9	3	0	FALSE	0	Experiment 3
Q8WWK9	Mock_24h	Mock_24h.2	8035.87366678553	9	3	0	FALSE	0	Experiment 3
Q8WWK9	Mock_24h	Mock_24h.3	5516.36805626918	9	2	0.333333333333333	FALSE	0	Experiment 3
Q8WWK9	PolyIC_10h	PolyIC_10h.1	10103.7080408919	9	3	0	FALSE	0	Experiment 3
Q8WWK9	PolyIC_10h	PolyIC_10h.2	8687.109508013	9	3	0	FALSE	0	Experiment 3
Q8WWK9	PolyIC_10h	PolyIC_10h.3	6962.47850132169	9	3	0	FALSE	0	Experiment 3
Q8WWK9	PolyIC_24h	PolyIC_24h.1	8628.30137877178	9	3	0	FALSE	0	Experiment 3
Q8WWK9	PolyIC_24h	PolyIC_24h.2	9056.73517159279	9	2	0.333333333333333	FALSE	0	Experiment 3
Q8WWK9	PolyIC_24h	PolyIC_24h.3	5676.14071138494	9	3	0	FALSE	0	Experiment 3
Q8WWK9	VIC_10h	VIC_10h.1	7186.32024756846	9	3	0	FALSE	0	Experiment 3
Q8WWK9	VIC_10h	VIC_10h.2	8605.92970172116	9	3	0	FALSE	0	Experiment 3
Q8WWK9	VIC_10h	VIC_10h.3	7395.42080417547	9	3	0	FALSE	0	Experiment 3
Q8WWK9	VIC_24h	VIC_24h.1	5706.80483224736	9	3	0	FALSE	0	Experiment 3
Q8WWK9	VIC_24h	VIC_24h.2	5316.1173671459	9	3	0	FALSE	0	Experiment 3
Q8WWK9	VIC_24h	VIC_24h.3	5600.45550712598	9	3	0	FALSE	0	Experiment 3
Q8WWM7	AlphaOrf6KO_10h	AlphaOrf6KO_10h.1	14487.6933334194	93	31	0	FALSE	0	Experiment 3
Q8WWM7	AlphaOrf6KO_10h	AlphaOrf6KO_10h.2	13730.5013498003	93	29	0.0645161290322581	FALSE	0	Experiment 3
Q8WWM7	AlphaOrf6KO_10h	AlphaOrf6KO_10h.3	13674.1438663166	93	31	0	FALSE	0	Experiment 3
Q8WWM7	AlphaOrf6KO_24h	AlphaOrf6KO_24h.1	16961.7190442048	93	29	0.0645161290322581	FALSE	0	Experiment 3
Q8WWM7	AlphaOrf6KO_24h	AlphaOrf6KO_24h.2	15246.6562909489	93	30	0.032258064516129	FALSE	0	Experiment 3
Q8WWM7	AlphaOrf6KO_24h	AlphaOrf6KO_24h.3	15068.5107265189	93	31	0	FALSE	0	Experiment 3
Q8WWM7	AlphaWT_10h	AlphaWT_10h.1	14696.1436631063	93	31	0	FALSE	0	Experiment 3
Q8WWM7	AlphaWT_10h	AlphaWT_10h.2	14874.2433018169	93	31	0	FALSE	0	Experiment 3
Q8WWM7	AlphaWT_10h	AlphaWT_10h.3	13997.676561327	93	28	0.0967741935483871	FALSE	0	Experiment 3
Q8WWM7	AlphaWT_24h	AlphaWT_24h.1	14561.3517923285	93	31	0	FALSE	0	Experiment 3
Q8WWM7	AlphaWT_24h	AlphaWT_24h.2	16373.4705482316	93	30	0.032258064516129	FALSE	0	Experiment 3
Q8WWM7	AlphaWT_24h	AlphaWT_24h.3	13756.0618655214	93	28	0.0967741935483871	FALSE	0	Experiment 3
Q8WWM7	IC19_10h	IC19_10h.1	15219.8799355732	93	31	0	FALSE	0	Experiment 3
Q8WWM7	IC19_10h	IC19_10h.2	14935.4396544268	93	31	0	FALSE	0	Experiment 3
Q8WWM7	IC19_10h	IC19_10h.3	14299.3043979352	93	31	0	FALSE	0	Experiment 3
Q8WWM7	IC19_24h	IC19_24h.1	15470.7390658897	93	31	0	FALSE	0	Experiment 3
Q8WWM7	IC19_24h	IC19_24h.2	14940.6147746881	93	31	0	FALSE	0	Experiment 3
Q8WWM7	IC19_24h	IC19_24h.3	14902.3994048557	93	30	0.032258064516129	FALSE	0	Experiment 3
Q8WWM7	Mock_10h	Mock_10h.1	13088.2409056688	93	29	0.0645161290322581	FALSE	0	Experiment 3
Q8WWM7	Mock_10h	Mock_10h.2	15982.6640981561	93	29	0.0645161290322581	FALSE	0	Experiment 3
Q8WWM7	Mock_10h	Mock_10h.3	15739.993519084	93	30	0.032258064516129	FALSE	0	Experiment 3
Q8WWM7	Mock_24h	Mock_24h.1	15580.383571752	93	30	0.032258064516129	FALSE	0	Experiment 3
Q8WWM7	Mock_24h	Mock_24h.2	15213.6205401213	93	30	0.032258064516129	FALSE	0	Experiment 3
Q8WWM7	Mock_24h	Mock_24h.3	12942.9357290252	93	29	0.0645161290322581	FALSE	0	Experiment 3
Q8WWM7	PolyIC_10h	PolyIC_10h.1	14603.2931639256	93	30	0.032258064516129	FALSE	0	Experiment 3
Q8WWM7	PolyIC_10h	PolyIC_10h.2	14339.6610836795	93	30	0.032258064516129	FALSE	0	Experiment 3
Q8WWM7	PolyIC_10h	PolyIC_10h.3	14264.9514618271	93	29	0.0645161290322581	FALSE	0	Experiment 3
Q8WWM7	PolyIC_24h	PolyIC_24h.1	16430.9272432734	93	31	0	FALSE	0	Experiment 3
Q8WWM7	PolyIC_24h	PolyIC_24h.2	14643.7127804565	93	31	0	FALSE	0	Experiment 3
Q8WWM7	PolyIC_24h	PolyIC_24h.3	14465.4060368654	93	30	0.032258064516129	FALSE	0	Experiment 3
Q8WWM7	VIC_10h	VIC_10h.1	14772.3425527939	93	29	0.0645161290322581	FALSE	0	Experiment 3
Q8WWM7	VIC_10h	VIC_10h.2	15157.0896554821	93	31	0	FALSE	0	Experiment 3
Q8WWM7	VIC_10h	VIC_10h.3	14035.1600775872	93	31	0	FALSE	0	Experiment 3
Q8WWM7	VIC_24h	VIC_24h.1	14246.4914263084	93	28	0.0967741935483871	FALSE	0	Experiment 3
Q8WWM7	VIC_24h	VIC_24h.2	16960.1861480869	93	31	0	FALSE	0	Experiment 3
Q8WWM7	VIC_24h	VIC_24h.3	13982.2884267285	93	31	0	FALSE	0	Experiment 3
Q8WWQ0	AlphaOrf6KO_10h	AlphaOrf6KO_10h.1	4513.51434010169	24	8	0	FALSE	0	Experiment 3
Q8WWQ0	AlphaOrf6KO_10h	AlphaOrf6KO_10h.2	4820.33294474789	24	8	0	FALSE	0	Experiment 3
Q8WWQ0	AlphaOrf6KO_10h	AlphaOrf6KO_10h.3	3768.66131611831	24	8	0	FALSE	0	Experiment 3
Q8WWQ0	AlphaOrf6KO_24h	AlphaOrf6KO_24h.1	3305.72260604134	24	7	0.125	FALSE	0	Experiment 3
Q8WWQ0	AlphaOrf6KO_24h	AlphaOrf6KO_24h.2	2848.78022693876	24	8	0	FALSE	0	Experiment 3
Q8WWQ0	AlphaOrf6KO_24h	AlphaOrf6KO_24h.3	3877.58021897616	24	7	0.125	FALSE	0	Experiment 3
Q8WWQ0	AlphaWT_10h	AlphaWT_10h.1	3994.68326493685	24	8	0	FALSE	0	Experiment 3
Q8WWQ0	AlphaWT_10h	AlphaWT_10h.2	5035.89269233616	24	8	0	FALSE	0	Experiment 3
Q8WWQ0	AlphaWT_10h	AlphaWT_10h.3	3940.7941973149	24	8	0	FALSE	0	Experiment 3
Q8WWQ0	AlphaWT_24h	AlphaWT_24h.1	4354.68739430562	24	8	0	FALSE	0	Experiment 3
Q8WWQ0	AlphaWT_24h	AlphaWT_24h.2	5035.72911087241	24	8	0	FALSE	0	Experiment 3
Q8WWQ0	AlphaWT_24h	AlphaWT_24h.3	3637.74693658255	24	6	0.25	FALSE	0	Experiment 3
Q8WWQ0	IC19_10h	IC19_10h.1	4867.64526433359	24	8	0	FALSE	0	Experiment 3
Q8WWQ0	IC19_10h	IC19_10h.2	4546.05496355734	24	8	0	FALSE	0	Experiment 3
Q8WWQ0	IC19_10h	IC19_10h.3	5258.40123778694	24	8	0	FALSE	0	Experiment 3
Q8WWQ0	IC19_24h	IC19_24h.1	3438.34168056542	24	8	0	FALSE	0	Experiment 3
Q8WWQ0	IC19_24h	IC19_24h.2	3762.45925600658	24	8	0	FALSE	0	Experiment 3
Q8WWQ0	IC19_24h	IC19_24h.3	4623.30962164438	24	8	0	FALSE	0	Experiment 3
Q8WWQ0	Mock_10h	Mock_10h.1	2737.69996971633	24	8	0	FALSE	0	Experiment 3
Q8WWQ0	Mock_10h	Mock_10h.2	3928.21104207852	24	8	0	FALSE	0	Experiment 3
Q8WWQ0	Mock_10h	Mock_10h.3	4949.87250463206	24	8	0	FALSE	0	Experiment 3
Q8WWQ0	Mock_24h	Mock_24h.1	4278.84282411173	24	8	0	FALSE	0	Experiment 3
Q8WWQ0	Mock_24h	Mock_24h.2	4216.46970184025	24	8	0	FALSE	0	Experiment 3
Q8WWQ0	Mock_24h	Mock_24h.3	2788.01128295398	24	7	0.125	FALSE	0	Experiment 3
Q8WWQ0	PolyIC_10h	PolyIC_10h.1	4910.61528158175	24	8	0	FALSE	0	Experiment 3
Q8WWQ0	PolyIC_10h	PolyIC_10h.2	4154.47886331887	24	8	0	FALSE	0	Experiment 3
Q8WWQ0	PolyIC_10h	PolyIC_10h.3	4499.96922343115	24	8	0	FALSE	0	Experiment 3
Q8WWQ0	PolyIC_24h	PolyIC_24h.1	3770.23096835718	24	6	0.25	FALSE	0	Experiment 3
Q8WWQ0	PolyIC_24h	PolyIC_24h.2	3742.20627881742	24	8	0	FALSE	0	Experiment 3
Q8WWQ0	PolyIC_24h	PolyIC_24h.3	4227.4250569943	24	7	0.125	FALSE	0	Experiment 3
Q8WWQ0	VIC_10h	VIC_10h.1	4770.71321065203	24	8	0	FALSE	0	Experiment 3
Q8WWQ0	VIC_10h	VIC_10h.2	5020.2587717224	24	8	0	FALSE	0	Experiment 3
Q8WWQ0	VIC_10h	VIC_10h.3	4014.60885257751	24	8	0	FALSE	0	Experiment 3
Q8WWQ0	VIC_24h	VIC_24h.1	3375.10821677519	24	8	0	FALSE	0	Experiment 3
Q8WWQ0	VIC_24h	VIC_24h.2	4238.29901368704	24	8	0	FALSE	0	Experiment 3
Q8WWQ0	VIC_24h	VIC_24h.3	3630.17281273641	24	8	0	FALSE	0	Experiment 3
Q8WWY3	AlphaOrf6KO_10h	AlphaOrf6KO_10h.1	13581.2265496667	63	20	0.0476190476190477	FALSE	0	Experiment 3
Q8WWY3	AlphaOrf6KO_10h	AlphaOrf6KO_10h.2	13659.8413761954	63	21	0	FALSE	0	Experiment 3
Q8WWY3	AlphaOrf6KO_10h	AlphaOrf6KO_10h.3	13916.6339381677	63	21	0	FALSE	0	Experiment 3
Q8WWY3	AlphaOrf6KO_24h	AlphaOrf6KO_24h.1	11283.6056664803	63	20	0.0476190476190477	FALSE	0	Experiment 3
Q8WWY3	AlphaOrf6KO_24h	AlphaOrf6KO_24h.2	12517.7855683801	63	20	0.0476190476190477	FALSE	0	Experiment 3
Q8WWY3	AlphaOrf6KO_24h	AlphaOrf6KO_24h.3	12999.6284416544	63	20	0.0476190476190477	FALSE	0	Experiment 3
Q8WWY3	AlphaWT_10h	AlphaWT_10h.1	12297.5382645516	63	20	0.0476190476190477	FALSE	0	Experiment 3
Q8WWY3	AlphaWT_10h	AlphaWT_10h.2	13651.6978593526	63	21	0	FALSE	0	Experiment 3
Q8WWY3	AlphaWT_10h	AlphaWT_10h.3	14294.4562715697	63	20	0.0476190476190477	FALSE	0	Experiment 3
Q8WWY3	AlphaWT_24h	AlphaWT_24h.1	11228.6198594756	63	20	0.0476190476190477	FALSE	0	Experiment 3
Q8WWY3	AlphaWT_24h	AlphaWT_24h.2	12558.7278699876	63	20	0.0476190476190477	FALSE	0	Experiment 3
Q8WWY3	AlphaWT_24h	AlphaWT_24h.3	11763.5834129859	63	19	0.0952380952380952	FALSE	0	Experiment 3
Q8WWY3	IC19_10h	IC19_10h.1	13072.6545716483	63	21	0	FALSE	0	Experiment 3
Q8WWY3	IC19_10h	IC19_10h.2	12518.5684214752	63	21	0	FALSE	0	Experiment 3
Q8WWY3	IC19_10h	IC19_10h.3	12432.7706254379	63	21	0	FALSE	0	Experiment 3
Q8WWY3	IC19_24h	IC19_24h.1	12145.9923728937	63	20	0.0476190476190477	FALSE	0	Experiment 3
Q8WWY3	IC19_24h	IC19_24h.2	14552.4356032105	63	21	0	FALSE	0	Experiment 3
Q8WWY3	IC19_24h	IC19_24h.3	14452.7708938366	63	20	0.0476190476190477	FALSE	0	Experiment 3
Q8WWY3	Mock_10h	Mock_10h.1	12342.4189740838	63	19	0.0952380952380952	FALSE	0	Experiment 3
Q8WWY3	Mock_10h	Mock_10h.2	12776.3150612682	63	20	0.0476190476190477	FALSE	0	Experiment 3
Q8WWY3	Mock_10h	Mock_10h.3	13323.3802561164	63	20	0.0476190476190477	FALSE	0	Experiment 3
Q8WWY3	Mock_24h	Mock_24h.1	13034.3391768202	63	20	0.0476190476190477	FALSE	0	Experiment 3
Q8WWY3	Mock_24h	Mock_24h.2	11952.475831111	63	20	0.0476190476190477	FALSE	0	Experiment 3
Q8WWY3	Mock_24h	Mock_24h.3	11992.0893972038	63	20	0.0476190476190477	FALSE	0	Experiment 3
Q8WWY3	PolyIC_10h	PolyIC_10h.1	15392.0216965468	63	21	0	FALSE	0	Experiment 3
Q8WWY3	PolyIC_10h	PolyIC_10h.2	14700.6000618356	63	21	0	FALSE	0	Experiment 3
Q8WWY3	PolyIC_10h	PolyIC_10h.3	14865.6284195059	63	20	0.0476190476190477	FALSE	0	Experiment 3
Q8WWY3	PolyIC_24h	PolyIC_24h.1	12277.7875793729	63	20	0.0476190476190477	FALSE	0	Experiment 3
Q8WWY3	PolyIC_24h	PolyIC_24h.2	13283.6228761742	63	20	0.0476190476190477	FALSE	0	Experiment 3
Q8WWY3	PolyIC_24h	PolyIC_24h.3	12154.2825331706	63	20	0.0476190476190477	FALSE	0	Experiment 3
Q8WWY3	VIC_10h	VIC_10h.1	13455.3613887179	63	20	0.0476190476190477	FALSE	0	Experiment 3
Q8WWY3	VIC_10h	VIC_10h.2	13471.571814909	63	21	0	FALSE	0	Experiment 3
Q8WWY3	VIC_10h	VIC_10h.3	13201.9696101665	63	21	0	FALSE	0	Experiment 3
Q8WWY3	VIC_24h	VIC_24h.1	11597.3631915224	63	20	0.0476190476190477	FALSE	0	Experiment 3
Q8WWY3	VIC_24h	VIC_24h.2	12930.9419299177	63	19	0.0952380952380952	FALSE	0	Experiment 3
Q8WWY3	VIC_24h	VIC_24h.3	13461.8649900467	63	20	0.0476190476190477	FALSE	0	Experiment 3
Q8WX92	AlphaOrf6KO_10h	AlphaOrf6KO_10h.1	18760.5405702464	21	7	0	FALSE	0	Experiment 3
Q8WX92	AlphaOrf6KO_10h	AlphaOrf6KO_10h.2	18239.4120354787	21	7	0	FALSE	0	Experiment 3
Q8WX92	AlphaOrf6KO_10h	AlphaOrf6KO_10h.3	17018.7750979761	21	7	0	FALSE	0	Experiment 3
Q8WX92	AlphaOrf6KO_24h	AlphaOrf6KO_24h.1	19967.2503635774	21	7	0	FALSE	0	Experiment 3
Q8WX92	AlphaOrf6KO_24h	AlphaOrf6KO_24h.2	18156.2260647693	21	7	0	FALSE	0	Experiment 3
Q8WX92	AlphaOrf6KO_24h	AlphaOrf6KO_24h.3	19461.5360397443	21	7	0	FALSE	0	Experiment 3
Q8WX92	AlphaWT_10h	AlphaWT_10h.1	18649.8996198963	21	7	0	FALSE	0	Experiment 3
Q8WX92	AlphaWT_10h	AlphaWT_10h.2	18551.2217228772	21	7	0	FALSE	0	Experiment 3
Q8WX92	AlphaWT_10h	AlphaWT_10h.3	17988.1415366793	21	7	0	FALSE	0	Experiment 3
Q8WX92	AlphaWT_24h	AlphaWT_24h.1	18630.968735487	21	7	0	FALSE	0	Experiment 3
Q8WX92	AlphaWT_24h	AlphaWT_24h.2	19535.4269811133	21	7	0	FALSE	0	Experiment 3
Q8WX92	AlphaWT_24h	AlphaWT_24h.3	18805.0408883074	21	7	0	FALSE	0	Experiment 3
Q8WX92	IC19_10h	IC19_10h.1	19397.6659724765	21	7	0	FALSE	0	Experiment 3
Q8WX92	IC19_10h	IC19_10h.2	18516.2331110673	21	7	0	FALSE	0	Experiment 3
Q8WX92	IC19_10h	IC19_10h.3	17136.3594825384	21	7	0	FALSE	0	Experiment 3
Q8WX92	IC19_24h	IC19_24h.1	17348.2103400301	21	7	0	FALSE	0	Experiment 3
Q8WX92	IC19_24h	IC19_24h.2	18029.1974578354	21	7	0	FALSE	0	Experiment 3
Q8WX92	IC19_24h	IC19_24h.3	18954.710293919	21	7	0	FALSE	0	Experiment 3
Q8WX92	Mock_10h	Mock_10h.1	13855.094176519	21	7	0	FALSE	0	Experiment 3
Q8WX92	Mock_10h	Mock_10h.2	18093.185359299	21	7	0	FALSE	0	Experiment 3
Q8WX92	Mock_10h	Mock_10h.3	17283.4516452261	21	7	0	FALSE	0	Experiment 3
Q8WX92	Mock_24h	Mock_24h.1	17660.3053623955	21	7	0	FALSE	0	Experiment 3
Q8WX92	Mock_24h	Mock_24h.2	17392.039361908	21	7	0	FALSE	0	Experiment 3
Q8WX92	Mock_24h	Mock_24h.3	14543.4278034279	21	7	0	FALSE	0	Experiment 3
Q8WX92	PolyIC_10h	PolyIC_10h.1	18793.9595288811	21	7	0	FALSE	0	Experiment 3
Q8WX92	PolyIC_10h	PolyIC_10h.2	17891.8576271727	21	7	0	FALSE	0	Experiment 3
Q8WX92	PolyIC_10h	PolyIC_10h.3	18711.4951910647	21	7	0	FALSE	0	Experiment 3
Q8WX92	PolyIC_24h	PolyIC_24h.1	18497.0929609473	21	7	0	FALSE	0	Experiment 3
Q8WX92	PolyIC_24h	PolyIC_24h.2	18988.695829145	21	7	0	FALSE	0	Experiment 3
Q8WX92	PolyIC_24h	PolyIC_24h.3	18763.2683395196	21	7	0	FALSE	0	Experiment 3
Q8WX92	VIC_10h	VIC_10h.1	16158.1862433773	21	7	0	FALSE	0	Experiment 3
Q8WX92	VIC_10h	VIC_10h.2	17261.9128757881	21	7	0	FALSE	0	Experiment 3
Q8WX92	VIC_10h	VIC_10h.3	17898.0530088857	21	7	0	FALSE	0	Experiment 3
Q8WX92	VIC_24h	VIC_24h.1	16290.2321499044	21	7	0	FALSE	0	Experiment 3
Q8WX92	VIC_24h	VIC_24h.2	15499.2276603778	21	7	0	FALSE	0	Experiment 3
Q8WX92	VIC_24h	VIC_24h.3	16512.6603228097	21	7	0	FALSE	0	Experiment 3
Q8WX93	AlphaOrf6KO_10h	AlphaOrf6KO_10h.1	12346.4268816094	42	14	0	FALSE	0	Experiment 3
Q8WX93	AlphaOrf6KO_10h	AlphaOrf6KO_10h.2	11055.2837720639	42	13	0.0714285714285714	FALSE	0	Experiment 3
Q8WX93	AlphaOrf6KO_10h	AlphaOrf6KO_10h.3	12497.6847189249	42	14	0	FALSE	0	Experiment 3
Q8WX93	AlphaOrf6KO_24h	AlphaOrf6KO_24h.1	12845.4848981745	42	14	0	FALSE	0	Experiment 3
Q8WX93	AlphaOrf6KO_24h	AlphaOrf6KO_24h.2	11178.5924997943	42	13	0.0714285714285714	FALSE	0	Experiment 3
Q8WX93	AlphaOrf6KO_24h	AlphaOrf6KO_24h.3	12182.5106186155	42	13	0.0714285714285714	FALSE	0	Experiment 3
Q8WX93	AlphaWT_10h	AlphaWT_10h.1	11737.4473306269	42	14	0	FALSE	0	Experiment 3
Q8WX93	AlphaWT_10h	AlphaWT_10h.2	10966.9811110183	42	14	0	FALSE	0	Experiment 3
Q8WX93	AlphaWT_10h	AlphaWT_10h.3	11381.6186679185	42	14	0	FALSE	0	Experiment 3
Q8WX93	AlphaWT_24h	AlphaWT_24h.1	12025.6514943333	42	14	0	FALSE	0	Experiment 3
Q8WX93	AlphaWT_24h	AlphaWT_24h.2	11462.2377138264	42	13	0.0714285714285714	FALSE	0	Experiment 3
Q8WX93	AlphaWT_24h	AlphaWT_24h.3	11109.8044074121	42	13	0.0714285714285714	FALSE	0	Experiment 3
Q8WX93	IC19_10h	IC19_10h.1	12095.9355693684	42	14	0	FALSE	0	Experiment 3
Q8WX93	IC19_10h	IC19_10h.2	11236.5204060219	42	14	0	FALSE	0	Experiment 3
Q8WX93	IC19_10h	IC19_10h.3	11077.8862370658	42	14	0	FALSE	0	Experiment 3
Q8WX93	IC19_24h	IC19_24h.1	12312.7403182036	42	13	0.0714285714285714	FALSE	0	Experiment 3
Q8WX93	IC19_24h	IC19_24h.2	13078.2061746522	42	14	0	FALSE	0	Experiment 3
Q8WX93	IC19_24h	IC19_24h.3	13171.3697836707	42	14	0	FALSE	0	Experiment 3
Q8WX93	Mock_10h	Mock_10h.1	8431.10524934167	42	12	0.142857142857143	FALSE	0	Experiment 3
Q8WX93	Mock_10h	Mock_10h.2	10841.6122834066	42	14	0	FALSE	0	Experiment 3
Q8WX93	Mock_10h	Mock_10h.3	10824.2246148981	42	14	0	FALSE	0	Experiment 3
Q8WX93	Mock_24h	Mock_24h.1	13701.8201515586	42	13	0.0714285714285714	FALSE	0	Experiment 3
Q8WX93	Mock_24h	Mock_24h.2	13168.2589660235	42	14	0	FALSE	0	Experiment 3
Q8WX93	Mock_24h	Mock_24h.3	10759.3203376123	42	13	0.0714285714285714	FALSE	0	Experiment 3
Q8WX93	PolyIC_10h	PolyIC_10h.1	11822.1693758625	42	13	0.0714285714285714	FALSE	0	Experiment 3
Q8WX93	PolyIC_10h	PolyIC_10h.2	9416.20588151581	42	14	0	FALSE	0	Experiment 3
Q8WX93	PolyIC_10h	PolyIC_10h.3	10357.0237391164	42	13	0.0714285714285714	FALSE	0	Experiment 3
Q8WX93	PolyIC_24h	PolyIC_24h.1	11564.1785102249	42	14	0	FALSE	0	Experiment 3
Q8WX93	PolyIC_24h	PolyIC_24h.2	12342.6475793355	42	14	0	FALSE	0	Experiment 3
Q8WX93	PolyIC_24h	PolyIC_24h.3	13819.4323053084	42	14	0	FALSE	0	Experiment 3
Q8WX93	VIC_10h	VIC_10h.1	10737.4055345973	42	14	0	FALSE	0	Experiment 3
Q8WX93	VIC_10h	VIC_10h.2	11924.3340944033	42	14	0	FALSE	0	Experiment 3
Q8WX93	VIC_10h	VIC_10h.3	10456.1644793308	42	14	0	FALSE	0	Experiment 3
Q8WX93	VIC_24h	VIC_24h.1	12206.8041454359	42	13	0.0714285714285714	FALSE	0	Experiment 3
Q8WX93	VIC_24h	VIC_24h.2	13451.7940986503	42	13	0.0714285714285714	FALSE	0	Experiment 3
Q8WX93	VIC_24h	VIC_24h.3	12298.9731205992	42	13	0.0714285714285714	FALSE	0	Experiment 3
Q8WXA3	AlphaOrf6KO_10h	AlphaOrf6KO_10h.1	1640.15761946473	3	1	0	FALSE	0	Experiment 3
Q8WXA3	AlphaOrf6KO_10h	AlphaOrf6KO_10h.2	2181.65322858577	3	1	0	FALSE	0	Experiment 3
Q8WXA3	AlphaOrf6KO_10h	AlphaOrf6KO_10h.3	1548.77275096611	3	1	0	FALSE	0	Experiment 3
Q8WXA3	AlphaOrf6KO_24h	AlphaOrf6KO_24h.1	1156.12098388007	3	1	0	FALSE	0	Experiment 3
Q8WXA3	AlphaOrf6KO_24h	AlphaOrf6KO_24h.2	131.174082392853	3	1	0	FALSE	0	Experiment 3
Q8WXA3	AlphaWT_10h	AlphaWT_10h.1	1604.92652420406	3	1	0	FALSE	0	Experiment 3
Q8WXA3	AlphaWT_10h	AlphaWT_10h.2	1192.23995639845	3	1	0	FALSE	0	Experiment 3
Q8WXA3	AlphaWT_10h	AlphaWT_10h.3	800.905017050186	3	1	0	FALSE	0	Experiment 3
Q8WXA3	AlphaWT_24h	AlphaWT_24h.1	607.66323097431	3	1	0	FALSE	0	Experiment 3
Q8WXA3	AlphaWT_24h	AlphaWT_24h.2	251.888718961966	3	1	0	FALSE	0	Experiment 3
Q8WXA3	AlphaWT_24h	AlphaWT_24h.3	799.128049461271	3	1	0	FALSE	0	Experiment 3
Q8WXA3	IC19_10h	IC19_10h.1	2215.15650786939	3	1	0	FALSE	0	Experiment 3
Q8WXA3	IC19_10h	IC19_10h.2	1914.47760812015	3	1	0	FALSE	0	Experiment 3
Q8WXA3	IC19_10h	IC19_10h.3	1228.35439307861	3	1	0	FALSE	0	Experiment 3
Q8WXA3	IC19_24h	IC19_24h.1	328.161858275753	3	1	0	FALSE	0	Experiment 3
Q8WXA3	IC19_24h	IC19_24h.2	1593.95768313752	3	1	0	FALSE	0	Experiment 3
Q8WXA3	IC19_24h	IC19_24h.3	1489.81834352324	3	1	0	FALSE	0	Experiment 3
Q8WXA3	Mock_10h	Mock_10h.1	241.644412933226	3	1	0	FALSE	0	Experiment 3
Q8WXA3	Mock_10h	Mock_10h.2	273.075987529152	3	1	0	FALSE	0	Experiment 3
Q8WXA3	Mock_10h	Mock_10h.3	1051.67939571922	3	1	0	FALSE	0	Experiment 3
Q8WXA3	Mock_24h	Mock_24h.1	744.029053308718	3	1	0	FALSE	0	Experiment 3
Q8WXA3	Mock_24h	Mock_24h.2	1240.77017731541	3	1	0	FALSE	0	Experiment 3
Q8WXA3	Mock_24h	Mock_24h.3	664.807220469215	3	1	0	FALSE	0	Experiment 3
Q8WXA3	PolyIC_10h	PolyIC_10h.1	1750.21073374959	3	1	0	FALSE	0	Experiment 3
Q8WXA3	PolyIC_10h	PolyIC_10h.2	1843.2495234132	3	1	0	FALSE	0	Experiment 3
Q8WXA3	PolyIC_10h	PolyIC_10h.3	606.212717900005	3	1	0	FALSE	0	Experiment 3
Q8WXA3	PolyIC_24h	PolyIC_24h.1	512.318483727564	3	1	0	FALSE	0	Experiment 3
Q8WXA3	PolyIC_24h	PolyIC_24h.2	1007.06456021383	3	1	0	FALSE	0	Experiment 3
Q8WXA3	PolyIC_24h	PolyIC_24h.3	807.5142461295	3	1	0	FALSE	0	Experiment 3
Q8WXA3	VIC_10h	VIC_10h.1	1351.99280584489	3	1	0	FALSE	0	Experiment 3
Q8WXA3	VIC_10h	VIC_10h.2	1332.44157114923	3	1	0	FALSE	0	Experiment 3
Q8WXA3	VIC_10h	VIC_10h.3	1800.63552303158	3	1	0	FALSE	0	Experiment 3
Q8WXA3	VIC_24h	VIC_24h.1	283.672471176173	3	1	0	FALSE	0	Experiment 3
Q8WXA3	VIC_24h	VIC_24h.2	246.261850570143	3	1	0	FALSE	0	Experiment 3
Q8WXA3	VIC_24h	VIC_24h.3	653.55361064167	3	1	0	FALSE	0	Experiment 3
Q8WXA9	AlphaOrf6KO_10h	AlphaOrf6KO_10h.1	16401.7492379104	15	5	0	FALSE	0	Experiment 3
Q8WXA9	AlphaOrf6KO_10h	AlphaOrf6KO_10h.2	17580.0122608277	15	5	0	FALSE	0	Experiment 3
Q8WXA9	AlphaOrf6KO_10h	AlphaOrf6KO_10h.3	12289.1194184397	15	5	0	FALSE	0	Experiment 3
Q8WXA9	AlphaOrf6KO_24h	AlphaOrf6KO_24h.1	12086.5899381209	15	5	0	FALSE	0	Experiment 3
Q8WXA9	AlphaOrf6KO_24h	AlphaOrf6KO_24h.2	9725.08036748243	15	5	0	FALSE	0	Experiment 3
Q8WXA9	AlphaOrf6KO_24h	AlphaOrf6KO_24h.3	11855.4389003765	15	5	0	FALSE	0	Experiment 3
Q8WXA9	AlphaWT_10h	AlphaWT_10h.1	14706.5453308429	15	5	0	FALSE	0	Experiment 3
Q8WXA9	AlphaWT_10h	AlphaWT_10h.2	16683.4206343805	15	5	0	FALSE	0	Experiment 3
Q8WXA9	AlphaWT_10h	AlphaWT_10h.3	12399.9748826179	15	5	0	FALSE	0	Experiment 3
Q8WXA9	AlphaWT_24h	AlphaWT_24h.1	11993.1431458646	15	5	0	FALSE	0	Experiment 3
Q8WXA9	AlphaWT_24h	AlphaWT_24h.2	14556.4592657098	15	5	0	FALSE	0	Experiment 3
Q8WXA9	AlphaWT_24h	AlphaWT_24h.3	14201.2168318798	15	5	0	FALSE	0	Experiment 3
Q8WXA9	IC19_10h	IC19_10h.1	16534.1656457045	15	5	0	FALSE	0	Experiment 3
Q8WXA9	IC19_10h	IC19_10h.2	15819.211719758	15	5	0	FALSE	0	Experiment 3
Q8WXA9	IC19_10h	IC19_10h.3	16307.4467313069	15	5	0	FALSE	0	Experiment 3
Q8WXA9	IC19_24h	IC19_24h.1	13595.4406319519	15	5	0	FALSE	0	Experiment 3
Q8WXA9	IC19_24h	IC19_24h.2	16205.6963534812	15	5	0	FALSE	0	Experiment 3
Q8WXA9	IC19_24h	IC19_24h.3	16982.718345642	15	5	0	FALSE	0	Experiment 3
Q8WXA9	Mock_10h	Mock_10h.1	12279.0242755778	15	5	0	FALSE	0	Experiment 3
Q8WXA9	Mock_10h	Mock_10h.2	12362.8264243953	15	5	0	FALSE	0	Experiment 3
Q8WXA9	Mock_10h	Mock_10h.3	12846.4785455923	15	5	0	FALSE	0	Experiment 3
Q8WXA9	Mock_24h	Mock_24h.1	15160.3648073343	15	5	0	FALSE	0	Experiment 3
Q8WXA9	Mock_24h	Mock_24h.2	12633.7433838769	15	5	0	FALSE	0	Experiment 3
Q8WXA9	Mock_24h	Mock_24h.3	12732.8858806707	15	5	0	FALSE	0	Experiment 3
Q8WXA9	PolyIC_10h	PolyIC_10h.1	13565.7008800743	15	5	0	FALSE	0	Experiment 3
Q8WXA9	PolyIC_10h	PolyIC_10h.2	14578.2037292219	15	5	0	FALSE	0	Experiment 3
Q8WXA9	PolyIC_10h	PolyIC_10h.3	12997.5152696592	15	5	0	FALSE	0	Experiment 3
Q8WXA9	PolyIC_24h	PolyIC_24h.1	11035.9370865997	15	5	0	FALSE	0	Experiment 3
Q8WXA9	PolyIC_24h	PolyIC_24h.2	14327.821003429	15	5	0	FALSE	0	Experiment 3
Q8WXA9	PolyIC_24h	PolyIC_24h.3	17356.7278994024	15	5	0	FALSE	0	Experiment 3
Q8WXA9	VIC_10h	VIC_10h.1	15580.0647606857	15	5	0	FALSE	0	Experiment 3
Q8WXA9	VIC_10h	VIC_10h.2	15502.5499251215	15	5	0	FALSE	0	Experiment 3
Q8WXA9	VIC_10h	VIC_10h.3	17652.8015765813	15	5	0	FALSE	0	Experiment 3
Q8WXA9	VIC_24h	VIC_24h.1	15948.9065183701	15	4	0.2	FALSE	0	Experiment 3
Q8WXA9	VIC_24h	VIC_24h.2	12930.3090399128	15	5	0	FALSE	0	Experiment 3
Q8WXA9	VIC_24h	VIC_24h.3	19457.7687527401	15	4	0.2	FALSE	0	Experiment 3
Q8WXD5	AlphaOrf6KO_10h	AlphaOrf6KO_10h.1	5342.97716819961	9	3	0	FALSE	0	Experiment 3
Q8WXD5	AlphaOrf6KO_10h	AlphaOrf6KO_10h.2	6809.98634812288	9	3	0	FALSE	0	Experiment 3
Q8WXD5	AlphaOrf6KO_10h	AlphaOrf6KO_10h.3	6446.31788207692	9	3	0	FALSE	0	Experiment 3
Q8WXD5	AlphaOrf6KO_24h	AlphaOrf6KO_24h.1	10414.2963816167	9	2	0.333333333333333	FALSE	0	Experiment 3
Q8WXD5	AlphaOrf6KO_24h	AlphaOrf6KO_24h.2	5016.66519605985	9	3	0	FALSE	0	Experiment 3
Q8WXD5	AlphaOrf6KO_24h	AlphaOrf6KO_24h.3	6641.59138263212	9	3	0	FALSE	0	Experiment 3
Q8WXD5	AlphaWT_10h	AlphaWT_10h.1	9129.97885979035	9	3	0	FALSE	0	Experiment 3
Q8WXD5	AlphaWT_10h	AlphaWT_10h.2	8477.78138071813	9	3	0	FALSE	0	Experiment 3
Q8WXD5	AlphaWT_10h	AlphaWT_10h.3	7389.17924480792	9	3	0	FALSE	0	Experiment 3
Q8WXD5	AlphaWT_24h	AlphaWT_24h.1	3979.94430503108	9	3	0	FALSE	0	Experiment 3
Q8WXD5	AlphaWT_24h	AlphaWT_24h.2	6133.72523343509	9	3	0	FALSE	0	Experiment 3
Q8WXD5	AlphaWT_24h	AlphaWT_24h.3	4645.11349149611	9	3	0	FALSE	0	Experiment 3
Q8WXD5	IC19_10h	IC19_10h.1	5819.06167742701	9	3	0	FALSE	0	Experiment 3
Q8WXD5	IC19_10h	IC19_10h.2	7185.61794209988	9	3	0	FALSE	0	Experiment 3
Q8WXD5	IC19_10h	IC19_10h.3	5069.91908277363	9	3	0	FALSE	0	Experiment 3
Q8WXD5	IC19_24h	IC19_24h.1	5509.72277890434	9	3	0	FALSE	0	Experiment 3
Q8WXD5	IC19_24h	IC19_24h.2	7129.1610276957	9	3	0	FALSE	0	Experiment 3
Q8WXD5	IC19_24h	IC19_24h.3	8108.12127524932	9	3	0	FALSE	0	Experiment 3
Q8WXD5	Mock_10h	Mock_10h.1	6080.84559333406	9	3	0	FALSE	0	Experiment 3
Q8WXD5	Mock_10h	Mock_10h.2	7930.02196323696	9	3	0	FALSE	0	Experiment 3
Q8WXD5	Mock_10h	Mock_10h.3	6150.45159955174	9	3	0	FALSE	0	Experiment 3
Q8WXD5	Mock_24h	Mock_24h.1	8959.18094438492	9	3	0	FALSE	0	Experiment 3
Q8WXD5	Mock_24h	Mock_24h.2	8237.1713050082	9	3	0	FALSE	0	Experiment 3
Q8WXD5	Mock_24h	Mock_24h.3	2984.58471955841	9	3	0	FALSE	0	Experiment 3
Q8WXD5	PolyIC_10h	PolyIC_10h.1	7694.93150780528	9	3	0	FALSE	0	Experiment 3
Q8WXD5	PolyIC_10h	PolyIC_10h.2	6004.09365427016	9	3	0	FALSE	0	Experiment 3
Q8WXD5	PolyIC_10h	PolyIC_10h.3	7174.47511186994	9	3	0	FALSE	0	Experiment 3
Q8WXD5	PolyIC_24h	PolyIC_24h.1	7475.00865159866	9	3	0	FALSE	0	Experiment 3
Q8WXD5	PolyIC_24h	PolyIC_24h.2	7887.19256022184	9	3	0	FALSE	0	Experiment 3
Q8WXD5	PolyIC_24h	PolyIC_24h.3	6712.5882322726	9	3	0	FALSE	0	Experiment 3
Q8WXD5	VIC_10h	VIC_10h.1	8558.00239254473	9	3	0	FALSE	0	Experiment 3
Q8WXD5	VIC_10h	VIC_10h.2	6945.76110208706	9	3	0	FALSE	0	Experiment 3
Q8WXD5	VIC_10h	VIC_10h.3	6984.00610198012	9	3	0	FALSE	0	Experiment 3
Q8WXD5	VIC_24h	VIC_24h.1	5980.5131572638	9	3	0	FALSE	0	Experiment 3
Q8WXD5	VIC_24h	VIC_24h.2	9555.02200448102	9	3	0	FALSE	0	Experiment 3
Q8WXD5	VIC_24h	VIC_24h.3	6355.52570226317	9	3	0	FALSE	0	Experiment 3
Q8WXF1	AlphaOrf6KO_10h	AlphaOrf6KO_10h.1	18567.7818133607	78	25	0.0384615384615384	FALSE	0	Experiment 3
Q8WXF1	AlphaOrf6KO_10h	AlphaOrf6KO_10h.2	18087.1632709932	78	26	0	FALSE	0	Experiment 3
Q8WXF1	AlphaOrf6KO_10h	AlphaOrf6KO_10h.3	17646.4258175645	78	25	0.0384615384615384	FALSE	0	Experiment 3
Q8WXF1	AlphaOrf6KO_24h	AlphaOrf6KO_24h.1	21149.3258485755	78	26	0	FALSE	0	Experiment 3
Q8WXF1	AlphaOrf6KO_24h	AlphaOrf6KO_24h.2	18139.5110048096	78	25	0.0384615384615384	FALSE	0	Experiment 3
Q8WXF1	AlphaOrf6KO_24h	AlphaOrf6KO_24h.3	20308.4357655945	78	24	0.0769230769230769	FALSE	0	Experiment 3
Q8WXF1	AlphaWT_10h	AlphaWT_10h.1	20579.1971670332	78	26	0	FALSE	0	Experiment 3
Q8WXF1	AlphaWT_10h	AlphaWT_10h.2	20059.1076706468	78	26	0	FALSE	0	Experiment 3
Q8WXF1	AlphaWT_10h	AlphaWT_10h.3	19108.3786375857	78	26	0	FALSE	0	Experiment 3
Q8WXF1	AlphaWT_24h	AlphaWT_24h.1	21415.0841266864	78	26	0	FALSE	0	Experiment 3
Q8WXF1	AlphaWT_24h	AlphaWT_24h.2	20452.2720596228	78	26	0	FALSE	0	Experiment 3
Q8WXF1	AlphaWT_24h	AlphaWT_24h.3	16644.046453389	78	26	0	FALSE	0	Experiment 3
Q8WXF1	IC19_10h	IC19_10h.1	20870.667548425	78	26	0	FALSE	0	Experiment 3
Q8WXF1	IC19_10h	IC19_10h.2	21154.3949833259	78	26	0	FALSE	0	Experiment 3
Q8WXF1	IC19_10h	IC19_10h.3	21991.0529049006	78	26	0	FALSE	0	Experiment 3
Q8WXF1	IC19_24h	IC19_24h.1	21971.7311300408	78	26	0	FALSE	0	Experiment 3
Q8WXF1	IC19_24h	IC19_24h.2	18226.5865500043	78	25	0.0384615384615384	FALSE	0	Experiment 3
Q8WXF1	IC19_24h	IC19_24h.3	21063.6194743966	78	26	0	FALSE	0	Experiment 3
Q8WXF1	Mock_10h	Mock_10h.1	21676.0403309121	78	26	0	FALSE	0	Experiment 3
Q8WXF1	Mock_10h	Mock_10h.2	20308.464592492	78	26	0	FALSE	0	Experiment 3
Q8WXF1	Mock_10h	Mock_10h.3	22301.3703006223	78	26	0	FALSE	0	Experiment 3
Q8WXF1	Mock_24h	Mock_24h.1	19715.6297028204	78	26	0	FALSE	0	Experiment 3
Q8WXF1	Mock_24h	Mock_24h.2	19338.9369954789	78	26	0	FALSE	0	Experiment 3
Q8WXF1	Mock_24h	Mock_24h.3	16822.0266814	78	26	0	FALSE	0	Experiment 3
Q8WXF1	PolyIC_10h	PolyIC_10h.1	18660.5781114638	78	26	0	FALSE	0	Experiment 3
Q8WXF1	PolyIC_10h	PolyIC_10h.2	19531.832218239	78	26	0	FALSE	0	Experiment 3
Q8WXF1	PolyIC_10h	PolyIC_10h.3	19464.3373453315	78	26	0	FALSE	0	Experiment 3
Q8WXF1	PolyIC_24h	PolyIC_24h.1	21586.8307271959	78	26	0	FALSE	0	Experiment 3
Q8WXF1	PolyIC_24h	PolyIC_24h.2	19252.9502167406	78	26	0	FALSE	0	Experiment 3
Q8WXF1	PolyIC_24h	PolyIC_24h.3	19735.9118311692	78	26	0	FALSE	0	Experiment 3
Q8WXF1	VIC_10h	VIC_10h.1	21622.8937787609	78	26	0	FALSE	0	Experiment 3
Q8WXF1	VIC_10h	VIC_10h.2	22551.019293034	78	26	0	FALSE	0	Experiment 3
Q8WXF1	VIC_10h	VIC_10h.3	21099.2577053829	78	26	0	FALSE	0	Experiment 3
Q8WXF1	VIC_24h	VIC_24h.1	20490.9972350001	78	26	0	FALSE	0	Experiment 3
Q8WXF1	VIC_24h	VIC_24h.2	18769.4538196758	78	26	0	FALSE	0	Experiment 3
Q8WXF1	VIC_24h	VIC_24h.3	20542.6364757239	78	26	0	FALSE	0	Experiment 3
Q8WXG1	AlphaOrf6KO_10h	AlphaOrf6KO_10h.1	3012.96271748159	24	7	0.125	FALSE	0	Experiment 3
Q8WXG1	AlphaOrf6KO_10h	AlphaOrf6KO_10h.2	4064.67243542541	24	6	0.25	FALSE	0	Experiment 3
Q8WXG1	AlphaOrf6KO_10h	AlphaOrf6KO_10h.3	3549.5754545375	24	7	0.125	FALSE	0	Experiment 3
Q8WXG1	AlphaOrf6KO_24h	AlphaOrf6KO_24h.1	10943.0270356088	24	8	0	FALSE	0	Experiment 3
Q8WXG1	AlphaOrf6KO_24h	AlphaOrf6KO_24h.2	10447.2696011426	24	8	0	FALSE	0	Experiment 3
Q8WXG1	AlphaOrf6KO_24h	AlphaOrf6KO_24h.3	8774.84808377907	24	8	0	FALSE	0	Experiment 3
Q8WXG1	AlphaWT_10h	AlphaWT_10h.1	2917.93099809892	24	7	0.125	FALSE	0	Experiment 3
Q8WXG1	AlphaWT_10h	AlphaWT_10h.2	1952.39906671365	24	8	0	FALSE	0	Experiment 3
Q8WXG1	AlphaWT_10h	AlphaWT_10h.3	1706.22724236168	24	6	0.25	FALSE	0	Experiment 3
Q8WXG1	AlphaWT_24h	AlphaWT_24h.1	5026.78402232407	24	8	0	FALSE	0	Experiment 3
Q8WXG1	AlphaWT_24h	AlphaWT_24h.2	4077.45121483641	24	7	0.125	FALSE	0	Experiment 3
Q8WXG1	AlphaWT_24h	AlphaWT_24h.3	5122.94462208946	24	7	0.125	FALSE	0	Experiment 3
Q8WXG1	IC19_10h	IC19_10h.1	3370.74515125644	24	7	0.125	FALSE	0	Experiment 3
Q8WXG1	IC19_10h	IC19_10h.2	3206.62037692809	24	6	0.25	FALSE	0	Experiment 3
Q8WXG1	IC19_10h	IC19_10h.3	3430.42093318084	24	5	0.375	FALSE	0	Experiment 3
Q8WXG1	IC19_24h	IC19_24h.1	10759.1654390589	24	8	0	FALSE	0	Experiment 3
Q8WXG1	IC19_24h	IC19_24h.2	9899.75695479267	24	8	0	FALSE	0	Experiment 3
Q8WXG1	IC19_24h	IC19_24h.3	8222.89254654137	24	8	0	FALSE	0	Experiment 3
Q8WXG1	Mock_10h	Mock_10h.1	3577.31728653506	24	6	0.25	FALSE	0	Experiment 3
Q8WXG1	Mock_10h	Mock_10h.2	1297.36052605185	24	6	0.25	FALSE	0	Experiment 3
Q8WXG1	Mock_10h	Mock_10h.3	2129.95045241551	24	7	0.125	FALSE	0	Experiment 3
Q8WXG1	Mock_24h	Mock_24h.1	3034.92944617734	24	7	0.125	FALSE	0	Experiment 3
Q8WXG1	Mock_24h	Mock_24h.2	2547.3568851571	24	6	0.25	FALSE	0	Experiment 3
Q8WXG1	Mock_24h	Mock_24h.3	3311.40260098167	24	5	0.375	FALSE	0	Experiment 3
Q8WXG1	PolyIC_10h	PolyIC_10h.1	2106.86896961283	24	7	0.125	FALSE	0	Experiment 3
Q8WXG1	PolyIC_10h	PolyIC_10h.2	3044.87278458058	24	6	0.25	FALSE	0	Experiment 3
Q8WXG1	PolyIC_10h	PolyIC_10h.3	1390.3903574473	24	8	0	FALSE	0	Experiment 3
Q8WXG1	PolyIC_24h	PolyIC_24h.1	45528.5883013856	24	8	0	FALSE	0	Experiment 3
Q8WXG1	PolyIC_24h	PolyIC_24h.2	23592.3693065999	24	8	0	FALSE	0	Experiment 3
Q8WXG1	PolyIC_24h	PolyIC_24h.3	27250.9706198426	24	8	0	FALSE	0	Experiment 3
Q8WXG1	VIC_10h	VIC_10h.1	3254.18704011743	24	5	0.375	FALSE	0	Experiment 3
Q8WXG1	VIC_10h	VIC_10h.2	2903.18611835998	24	6	0.25	FALSE	0	Experiment 3
Q8WXG1	VIC_10h	VIC_10h.3	3233.48649065372	24	5	0.375	FALSE	0	Experiment 3
Q8WXG1	VIC_24h	VIC_24h.1	12377.0285825159	24	7	0.125	FALSE	0	Experiment 3
Q8WXG1	VIC_24h	VIC_24h.2	5903.96585355919	24	7	0.125	FALSE	0	Experiment 3
Q8WXG1	VIC_24h	VIC_24h.3	8691.26638427654	24	7	0.125	FALSE	0	Experiment 3
Q8WXH0	AlphaOrf6KO_10h	AlphaOrf6KO_10h.1	5194.00965520175	171	56	0.0175438596491229	FALSE	0	Experiment 3
Q8WXH0	AlphaOrf6KO_10h	AlphaOrf6KO_10h.2	5118.40612203161	171	57	0	FALSE	0	Experiment 3
Q8WXH0	AlphaOrf6KO_10h	AlphaOrf6KO_10h.3	5563.62996040793	171	57	0	FALSE	0	Experiment 3
Q8WXH0	AlphaOrf6KO_24h	AlphaOrf6KO_24h.1	3411.46370498898	171	51	0.105263157894737	FALSE	0	Experiment 3
Q8WXH0	AlphaOrf6KO_24h	AlphaOrf6KO_24h.2	3568.48392221962	171	54	0.0526315789473685	FALSE	0	Experiment 3
Q8WXH0	AlphaOrf6KO_24h	AlphaOrf6KO_24h.3	3927.82627913271	171	53	0.0701754385964912	FALSE	0	Experiment 3
Q8WXH0	AlphaWT_10h	AlphaWT_10h.1	4452.9316063807	171	55	0.0350877192982456	FALSE	0	Experiment 3
Q8WXH0	AlphaWT_10h	AlphaWT_10h.2	5009.09368523028	171	57	0	FALSE	0	Experiment 3
Q8WXH0	AlphaWT_10h	AlphaWT_10h.3	5107.86357973428	171	56	0.0175438596491229	FALSE	0	Experiment 3
Q8WXH0	AlphaWT_24h	AlphaWT_24h.1	3750.93479035201	171	54	0.0526315789473685	FALSE	0	Experiment 3
Q8WXH0	AlphaWT_24h	AlphaWT_24h.2	3818.92605712129	171	54	0.0526315789473685	FALSE	0	Experiment 3
Q8WXH0	AlphaWT_24h	AlphaWT_24h.3	3355.2993124989	171	52	0.0877192982456141	FALSE	0	Experiment 3
Q8WXH0	IC19_10h	IC19_10h.1	4933.00402220391	171	57	0	FALSE	0	Experiment 3
Q8WXH0	IC19_10h	IC19_10h.2	5047.13516160985	171	57	0	FALSE	0	Experiment 3
Q8WXH0	IC19_10h	IC19_10h.3	4942.22548686243	171	56	0.0175438596491229	FALSE	0	Experiment 3
Q8WXH0	IC19_24h	IC19_24h.1	4178.48715151844	171	57	0	FALSE	0	Experiment 3
Q8WXH0	IC19_24h	IC19_24h.2	4489.67695604815	171	57	0	FALSE	0	Experiment 3
Q8WXH0	IC19_24h	IC19_24h.3	4778.59921431791	171	56	0.0175438596491229	FALSE	0	Experiment 3
Q8WXH0	Mock_10h	Mock_10h.1	2913.46513336041	171	52	0.0877192982456141	FALSE	0	Experiment 3
Q8WXH0	Mock_10h	Mock_10h.2	4160.29865962051	171	54	0.0526315789473685	FALSE	0	Experiment 3
Q8WXH0	Mock_10h	Mock_10h.3	4851.55070658143	171	54	0.0526315789473685	FALSE	0	Experiment 3
Q8WXH0	Mock_24h	Mock_24h.1	4064.21804505627	171	55	0.0350877192982456	FALSE	0	Experiment 3
Q8WXH0	Mock_24h	Mock_24h.2	4557.60636829321	171	51	0.105263157894737	FALSE	0	Experiment 3
Q8WXH0	Mock_24h	Mock_24h.3	3460.26951474607	171	49	0.140350877192982	FALSE	0	Experiment 3
Q8WXH0	PolyIC_10h	PolyIC_10h.1	5525.51236482018	171	57	0	FALSE	0	Experiment 3
Q8WXH0	PolyIC_10h	PolyIC_10h.2	5322.60694970569	171	57	0	FALSE	0	Experiment 3
Q8WXH0	PolyIC_10h	PolyIC_10h.3	4429.94052477004	171	54	0.0526315789473685	FALSE	0	Experiment 3
Q8WXH0	PolyIC_24h	PolyIC_24h.1	2854.8135889549	171	49	0.140350877192982	FALSE	0	Experiment 3
Q8WXH0	PolyIC_24h	PolyIC_24h.2	3998.80258651723	171	55	0.0350877192982456	FALSE	0	Experiment 3
Q8WXH0	PolyIC_24h	PolyIC_24h.3	3846.26780175614	171	57	0	FALSE	0	Experiment 3
Q8WXH0	VIC_10h	VIC_10h.1	4228.90774202206	171	57	0	FALSE	0	Experiment 3
Q8WXH0	VIC_10h	VIC_10h.2	4905.90018108971	171	56	0.0175438596491229	FALSE	0	Experiment 3
Q8WXH0	VIC_10h	VIC_10h.3	5203.60418271188	171	57	0	FALSE	0	Experiment 3
Q8WXH0	VIC_24h	VIC_24h.1	2958.48307092004	171	51	0.105263157894737	FALSE	0	Experiment 3
Q8WXH0	VIC_24h	VIC_24h.2	3625.86981684631	171	51	0.105263157894737	FALSE	0	Experiment 3
Q8WXH0	VIC_24h	VIC_24h.3	4064.27516531026	171	56	0.0175438596491229	FALSE	0	Experiment 3
Q8WXI9	AlphaOrf6KO_10h	AlphaOrf6KO_10h.1	10849.0124796139	48	16	0	FALSE	0	Experiment 3
Q8WXI9	AlphaOrf6KO_10h	AlphaOrf6KO_10h.2	12899.8873411224	48	16	0	FALSE	0	Experiment 3
Q8WXI9	AlphaOrf6KO_10h	AlphaOrf6KO_10h.3	10890.9115068839	48	16	0	FALSE	0	Experiment 3
Q8WXI9	AlphaOrf6KO_24h	AlphaOrf6KO_24h.1	9395.47962917434	48	15	0.0625	FALSE	0	Experiment 3
Q8WXI9	AlphaOrf6KO_24h	AlphaOrf6KO_24h.2	8986.4027898713	48	14	0.125	FALSE	0	Experiment 3
Q8WXI9	AlphaOrf6KO_24h	AlphaOrf6KO_24h.3	9764.12436719098	48	15	0.0625	FALSE	0	Experiment 3
Q8WXI9	AlphaWT_10h	AlphaWT_10h.1	10580.6683286922	48	15	0.0625	FALSE	0	Experiment 3
Q8WXI9	AlphaWT_10h	AlphaWT_10h.2	12373.4154811913	48	16	0	FALSE	0	Experiment 3
Q8WXI9	AlphaWT_10h	AlphaWT_10h.3	9873.14298803741	48	15	0.0625	FALSE	0	Experiment 3
Q8WXI9	AlphaWT_24h	AlphaWT_24h.1	9279.44332566028	48	15	0.0625	FALSE	0	Experiment 3
Q8WXI9	AlphaWT_24h	AlphaWT_24h.2	9167.14028291807	48	15	0.0625	FALSE	0	Experiment 3
Q8WXI9	AlphaWT_24h	AlphaWT_24h.3	6684.36813716002	48	14	0.125	FALSE	0	Experiment 3
Q8WXI9	IC19_10h	IC19_10h.1	13153.5653733472	48	16	0	FALSE	0	Experiment 3
Q8WXI9	IC19_10h	IC19_10h.2	12967.9478482184	48	16	0	FALSE	0	Experiment 3
Q8WXI9	IC19_10h	IC19_10h.3	10609.4327962672	48	16	0	FALSE	0	Experiment 3
Q8WXI9	IC19_24h	IC19_24h.1	9100.30628850308	48	16	0	FALSE	0	Experiment 3
Q8WXI9	IC19_24h	IC19_24h.2	11238.5047159855	48	16	0	FALSE	0	Experiment 3
Q8WXI9	IC19_24h	IC19_24h.3	9401.75044316401	48	16	0	FALSE	0	Experiment 3
Q8WXI9	Mock_10h	Mock_10h.1	8883.58877854447	48	15	0.0625	FALSE	0	Experiment 3
Q8WXI9	Mock_10h	Mock_10h.2	9673.62026279184	48	14	0.125	FALSE	0	Experiment 3
Q8WXI9	Mock_10h	Mock_10h.3	11219.4193042864	48	15	0.0625	FALSE	0	Experiment 3
Q8WXI9	Mock_24h	Mock_24h.1	10045.0686065477	48	15	0.0625	FALSE	0	Experiment 3
Q8WXI9	Mock_24h	Mock_24h.2	10637.7309770586	48	15	0.0625	FALSE	0	Experiment 3
Q8WXI9	Mock_24h	Mock_24h.3	8506.95691950856	48	14	0.125	FALSE	0	Experiment 3
Q8WXI9	PolyIC_10h	PolyIC_10h.1	13745.0433555552	48	16	0	FALSE	0	Experiment 3
Q8WXI9	PolyIC_10h	PolyIC_10h.2	10550.3251865533	48	16	0	FALSE	0	Experiment 3
Q8WXI9	PolyIC_10h	PolyIC_10h.3	10323.3988735934	48	16	0	FALSE	0	Experiment 3
Q8WXI9	PolyIC_24h	PolyIC_24h.1	10921.1672630861	48	15	0.0625	FALSE	0	Experiment 3
Q8WXI9	PolyIC_24h	PolyIC_24h.2	9842.138081174	48	16	0	FALSE	0	Experiment 3
Q8WXI9	PolyIC_24h	PolyIC_24h.3	10632.3939874788	48	16	0	FALSE	0	Experiment 3
Q8WXI9	VIC_10h	VIC_10h.1	9920.35549572558	48	16	0	FALSE	0	Experiment 3
Q8WXI9	VIC_10h	VIC_10h.2	11516.2981637694	48	16	0	FALSE	0	Experiment 3
Q8WXI9	VIC_10h	VIC_10h.3	11804.122300538	48	16	0	FALSE	0	Experiment 3
Q8WXI9	VIC_24h	VIC_24h.1	8318.09040424872	48	15	0.0625	FALSE	0	Experiment 3
Q8WXI9	VIC_24h	VIC_24h.2	10716.2721920628	48	15	0.0625	FALSE	0	Experiment 3
Q8WXI9	VIC_24h	VIC_24h.3	8552.36089050973	48	15	0.0625	FALSE	0	Experiment 3
Q8WXX5	AlphaOrf6KO_10h	AlphaOrf6KO_10h.1	11095.4581415247	60	20	0	FALSE	0	Experiment 3
Q8WXX5	AlphaOrf6KO_10h	AlphaOrf6KO_10h.2	11301.9749702391	60	20	0	FALSE	0	Experiment 3
Q8WXX5	AlphaOrf6KO_10h	AlphaOrf6KO_10h.3	12424.7970647023	60	20	0	FALSE	0	Experiment 3
Q8WXX5	AlphaOrf6KO_24h	AlphaOrf6KO_24h.1	11577.2904777819	60	20	0	FALSE	0	Experiment 3
Q8WXX5	AlphaOrf6KO_24h	AlphaOrf6KO_24h.2	10647.3887201034	60	20	0	FALSE	0	Experiment 3
Q8WXX5	AlphaOrf6KO_24h	AlphaOrf6KO_24h.3	10124.1059954941	60	20	0	FALSE	0	Experiment 3
Q8WXX5	AlphaWT_10h	AlphaWT_10h.1	10312.9925518702	60	20	0	FALSE	0	Experiment 3
Q8WXX5	AlphaWT_10h	AlphaWT_10h.2	9948.33783071907	60	20	0	FALSE	0	Experiment 3
Q8WXX5	AlphaWT_10h	AlphaWT_10h.3	12103.8329322831	60	20	0	FALSE	0	Experiment 3
Q8WXX5	AlphaWT_24h	AlphaWT_24h.1	12324.3041431457	60	20	0	FALSE	0	Experiment 3
Q8WXX5	AlphaWT_24h	AlphaWT_24h.2	12829.033808643	60	20	0	FALSE	0	Experiment 3
Q8WXX5	AlphaWT_24h	AlphaWT_24h.3	12281.448150515	60	20	0	FALSE	0	Experiment 3
Q8WXX5	IC19_10h	IC19_10h.1	11158.3517217728	60	20	0	FALSE	0	Experiment 3
Q8WXX5	IC19_10h	IC19_10h.2	11356.7767737058	60	20	0	FALSE	0	Experiment 3
Q8WXX5	IC19_10h	IC19_10h.3	10987.9551848865	60	20	0	FALSE	0	Experiment 3
Q8WXX5	IC19_24h	IC19_24h.1	12993.0909284544	60	20	0	FALSE	0	Experiment 3
Q8WXX5	IC19_24h	IC19_24h.2	11683.0102444718	60	20	0	FALSE	0	Experiment 3
Q8WXX5	IC19_24h	IC19_24h.3	12482.9557461545	60	20	0	FALSE	0	Experiment 3
Q8WXX5	Mock_10h	Mock_10h.1	10963.8001126499	60	18	0.1	FALSE	0	Experiment 3
Q8WXX5	Mock_10h	Mock_10h.2	10545.3570463837	60	20	0	FALSE	0	Experiment 3
Q8WXX5	Mock_10h	Mock_10h.3	11272.96072576	60	20	0	FALSE	0	Experiment 3
Q8WXX5	Mock_24h	Mock_24h.1	12563.245540774	60	20	0	FALSE	0	Experiment 3
Q8WXX5	Mock_24h	Mock_24h.2	10017.5649752364	60	20	0	FALSE	0	Experiment 3
Q8WXX5	Mock_24h	Mock_24h.3	12738.6771584757	60	18	0.1	FALSE	0	Experiment 3
Q8WXX5	PolyIC_10h	PolyIC_10h.1	11217.2391121746	60	20	0	FALSE	0	Experiment 3
Q8WXX5	PolyIC_10h	PolyIC_10h.2	11313.3198399554	60	20	0	FALSE	0	Experiment 3
Q8WXX5	PolyIC_10h	PolyIC_10h.3	12494.6011445689	60	20	0	FALSE	0	Experiment 3
Q8WXX5	PolyIC_24h	PolyIC_24h.1	11274.0862648429	60	20	0	FALSE	0	Experiment 3
Q8WXX5	PolyIC_24h	PolyIC_24h.2	11543.4987296964	60	20	0	FALSE	0	Experiment 3
Q8WXX5	PolyIC_24h	PolyIC_24h.3	12542.5894538481	60	20	0	FALSE	0	Experiment 3
Q8WXX5	VIC_10h	VIC_10h.1	11531.9186074056	60	20	0	FALSE	0	Experiment 3
Q8WXX5	VIC_10h	VIC_10h.2	10258.8423766969	60	20	0	FALSE	0	Experiment 3
Q8WXX5	VIC_10h	VIC_10h.3	12071.5276401762	60	20	0	FALSE	0	Experiment 3
Q8WXX5	VIC_24h	VIC_24h.1	11314.8726736123	60	19	0.05	FALSE	0	Experiment 3
Q8WXX5	VIC_24h	VIC_24h.2	12923.327948515	60	18	0.1	FALSE	0	Experiment 3
Q8WXX5	VIC_24h	VIC_24h.3	13607.6785975923	60	19	0.05	FALSE	0	Experiment 3
Q8WY22	AlphaOrf6KO_10h	AlphaOrf6KO_10h.1	13601.9372626161	3	1	0	FALSE	0	Experiment 3
Q8WY22	AlphaOrf6KO_10h	AlphaOrf6KO_10h.2	12692.3822266762	3	1	0	FALSE	0	Experiment 3
Q8WY22	AlphaOrf6KO_10h	AlphaOrf6KO_10h.3	6829.64069964095	3	1	0	FALSE	0	Experiment 3
Q8WY22	AlphaOrf6KO_24h	AlphaOrf6KO_24h.1	14099.7450736167	3	1	0	FALSE	0	Experiment 3
Q8WY22	AlphaOrf6KO_24h	AlphaOrf6KO_24h.2	11808.5379298441	3	1	0	FALSE	0	Experiment 3
Q8WY22	AlphaOrf6KO_24h	AlphaOrf6KO_24h.3	12741.3636017601	3	1	0	FALSE	0	Experiment 3
Q8WY22	AlphaWT_10h	AlphaWT_10h.1	16587.6340579672	3	1	0	FALSE	0	Experiment 3
Q8WY22	AlphaWT_10h	AlphaWT_10h.2	9334.29349103267	3	1	0	FALSE	0	Experiment 3
Q8WY22	AlphaWT_10h	AlphaWT_10h.3	6052.00824928191	3	1	0	FALSE	0	Experiment 3
Q8WY22	AlphaWT_24h	AlphaWT_24h.1	12237.5603029352	3	1	0	FALSE	0	Experiment 3
Q8WY22	AlphaWT_24h	AlphaWT_24h.2	13239.6288147945	3	1	0	FALSE	0	Experiment 3
Q8WY22	AlphaWT_24h	AlphaWT_24h.3	6884.16096303467	3	1	0	FALSE	0	Experiment 3
Q8WY22	IC19_10h	IC19_10h.1	19480.2196261926	3	1	0	FALSE	0	Experiment 3
Q8WY22	IC19_10h	IC19_10h.2	18946.1458988596	3	1	0	FALSE	0	Experiment 3
Q8WY22	IC19_10h	IC19_10h.3	19112.2277213156	3	1	0	FALSE	0	Experiment 3
Q8WY22	IC19_24h	IC19_24h.1	7957.41845210895	3	1	0	FALSE	0	Experiment 3
Q8WY22	IC19_24h	IC19_24h.2	10493.1547470798	3	1	0	FALSE	0	Experiment 3
Q8WY22	IC19_24h	IC19_24h.3	10010.5290520243	3	1	0	FALSE	0	Experiment 3
Q8WY22	Mock_10h	Mock_10h.1	10869.0785562876	3	1	0	FALSE	0	Experiment 3
Q8WY22	Mock_10h	Mock_10h.2	11715.195712253	3	1	0	FALSE	0	Experiment 3
Q8WY22	Mock_10h	Mock_10h.3	24758.5009188902	3	1	0	FALSE	0	Experiment 3
Q8WY22	Mock_24h	Mock_24h.1	10728.8450433521	3	1	0	FALSE	0	Experiment 3
Q8WY22	Mock_24h	Mock_24h.2	8513.2349437646	3	1	0	FALSE	0	Experiment 3
Q8WY22	Mock_24h	Mock_24h.3	2434.56502835018	3	1	0	FALSE	0	Experiment 3
Q8WY22	PolyIC_10h	PolyIC_10h.1	11927.0929854774	3	1	0	FALSE	0	Experiment 3
Q8WY22	PolyIC_10h	PolyIC_10h.2	11923.733975638	3	1	0	FALSE	0	Experiment 3
Q8WY22	PolyIC_10h	PolyIC_10h.3	9663.00429404359	3	1	0	FALSE	0	Experiment 3
Q8WY22	PolyIC_24h	PolyIC_24h.1	14398.5707700183	3	1	0	FALSE	0	Experiment 3
Q8WY22	PolyIC_24h	PolyIC_24h.2	9816.30245476711	3	1	0	FALSE	0	Experiment 3
Q8WY22	PolyIC_24h	PolyIC_24h.3	14403.122670405	3	1	0	FALSE	0	Experiment 3
Q8WY22	VIC_10h	VIC_10h.1	17945.6130734316	3	1	0	FALSE	0	Experiment 3
Q8WY22	VIC_10h	VIC_10h.2	20271.0899999357	3	1	0	FALSE	0	Experiment 3
Q8WY22	VIC_10h	VIC_10h.3	15205.9461908194	3	1	0	FALSE	0	Experiment 3
Q8WY22	VIC_24h	VIC_24h.1	8936.41228508156	3	1	0	FALSE	0	Experiment 3
Q8WY22	VIC_24h	VIC_24h.2	5959.46572722731	3	1	0	FALSE	0	Experiment 3
Q8WY22	VIC_24h	VIC_24h.3	6512.37276828355	3	1	0	FALSE	0	Experiment 3
Q8WYA6	AlphaOrf6KO_10h	AlphaOrf6KO_10h.1	14128.263449747	51	15	0.117647058823529	FALSE	0	Experiment 3
Q8WYA6	AlphaOrf6KO_10h	AlphaOrf6KO_10h.2	14757.0494302303	51	17	0	FALSE	0	Experiment 3
Q8WYA6	AlphaOrf6KO_10h	AlphaOrf6KO_10h.3	13439.6420963509	51	15	0.117647058823529	FALSE	0	Experiment 3
Q8WYA6	AlphaOrf6KO_24h	AlphaOrf6KO_24h.1	15478.8069948884	51	16	0.0588235294117647	FALSE	0	Experiment 3
Q8WYA6	AlphaOrf6KO_24h	AlphaOrf6KO_24h.2	14208.155894429	51	14	0.176470588235294	FALSE	0	Experiment 3
Q8WYA6	AlphaOrf6KO_24h	AlphaOrf6KO_24h.3	14036.4945460337	51	15	0.117647058823529	FALSE	0	Experiment 3
Q8WYA6	AlphaWT_10h	AlphaWT_10h.1	14492.5024513409	51	15	0.117647058823529	FALSE	0	Experiment 3
Q8WYA6	AlphaWT_10h	AlphaWT_10h.2	14205.0468984867	51	17	0	FALSE	0	Experiment 3
Q8WYA6	AlphaWT_10h	AlphaWT_10h.3	15025.8959679577	51	16	0.0588235294117647	FALSE	0	Experiment 3
Q8WYA6	AlphaWT_24h	AlphaWT_24h.1	16948.7107727222	51	15	0.117647058823529	FALSE	0	Experiment 3
Q8WYA6	AlphaWT_24h	AlphaWT_24h.2	16239.0323175351	51	16	0.0588235294117647	FALSE	0	Experiment 3
Q8WYA6	AlphaWT_24h	AlphaWT_24h.3	15507.867615886	51	16	0.0588235294117647	FALSE	0	Experiment 3
Q8WYA6	IC19_10h	IC19_10h.1	14776.3886102403	51	15	0.117647058823529	FALSE	0	Experiment 3
Q8WYA6	IC19_10h	IC19_10h.2	14707.9976234904	51	15	0.117647058823529	FALSE	0	Experiment 3
Q8WYA6	IC19_10h	IC19_10h.3	15352.417610351	51	15	0.117647058823529	FALSE	0	Experiment 3
Q8WYA6	IC19_24h	IC19_24h.1	15779.7770989013	51	16	0.0588235294117647	FALSE	0	Experiment 3
Q8WYA6	IC19_24h	IC19_24h.2	14985.4658801856	51	17	0	FALSE	0	Experiment 3
Q8WYA6	IC19_24h	IC19_24h.3	15791.4973584675	51	15	0.117647058823529	FALSE	0	Experiment 3
Q8WYA6	Mock_10h	Mock_10h.1	15651.4654560683	51	15	0.117647058823529	FALSE	0	Experiment 3
Q8WYA6	Mock_10h	Mock_10h.2	13394.421225276	51	16	0.0588235294117647	FALSE	0	Experiment 3
Q8WYA6	Mock_10h	Mock_10h.3	15432.0557419053	51	14	0.176470588235294	FALSE	0	Experiment 3
Q8WYA6	Mock_24h	Mock_24h.1	15890.3202544799	51	16	0.0588235294117647	FALSE	0	Experiment 3
Q8WYA6	Mock_24h	Mock_24h.2	15204.4354790524	51	15	0.117647058823529	FALSE	0	Experiment 3
Q8WYA6	Mock_24h	Mock_24h.3	16716.4054520113	51	16	0.0588235294117647	FALSE	0	Experiment 3
Q8WYA6	PolyIC_10h	PolyIC_10h.1	14863.9199897694	51	17	0	FALSE	0	Experiment 3
Q8WYA6	PolyIC_10h	PolyIC_10h.2	12886.0213107282	51	15	0.117647058823529	FALSE	0	Experiment 3
Q8WYA6	PolyIC_10h	PolyIC_10h.3	14397.848706846	51	16	0.0588235294117647	FALSE	0	Experiment 3
Q8WYA6	PolyIC_24h	PolyIC_24h.1	15320.9932262901	51	15	0.117647058823529	FALSE	0	Experiment 3
Q8WYA6	PolyIC_24h	PolyIC_24h.2	16039.9927223174	51	16	0.0588235294117647	FALSE	0	Experiment 3
Q8WYA6	PolyIC_24h	PolyIC_24h.3	16276.3049102501	51	16	0.0588235294117647	FALSE	0	Experiment 3
Q8WYA6	VIC_10h	VIC_10h.1	15874.2971067081	51	16	0.0588235294117647	FALSE	0	Experiment 3
Q8WYA6	VIC_10h	VIC_10h.2	14628.9655428101	51	14	0.176470588235294	FALSE	0	Experiment 3
Q8WYA6	VIC_10h	VIC_10h.3	14535.6872237864	51	16	0.0588235294117647	FALSE	0	Experiment 3
Q8WYA6	VIC_24h	VIC_24h.1	16299.3973023792	51	16	0.0588235294117647	FALSE	0	Experiment 3
Q8WYA6	VIC_24h	VIC_24h.2	12738.4715065056	51	16	0.0588235294117647	FALSE	0	Experiment 3
Q8WYA6	VIC_24h	VIC_24h.3	17152.3055245735	51	16	0.0588235294117647	FALSE	0	Experiment 3
Q8WYP5	AlphaOrf6KO_10h	AlphaOrf6KO_10h.1	6050.78552426444	48	16	0	FALSE	0	Experiment 3
Q8WYP5	AlphaOrf6KO_10h	AlphaOrf6KO_10h.2	7265.39050868065	48	16	0	FALSE	0	Experiment 3
Q8WYP5	AlphaOrf6KO_10h	AlphaOrf6KO_10h.3	6798.16317686419	48	16	0	FALSE	0	Experiment 3
Q8WYP5	AlphaOrf6KO_24h	AlphaOrf6KO_24h.1	5805.18119225174	48	15	0.0625	FALSE	0	Experiment 3
Q8WYP5	AlphaOrf6KO_24h	AlphaOrf6KO_24h.2	5529.07995516522	48	14	0.125	FALSE	0	Experiment 3
Q8WYP5	AlphaOrf6KO_24h	AlphaOrf6KO_24h.3	5268.56409880683	48	14	0.125	FALSE	0	Experiment 3
Q8WYP5	AlphaWT_10h	AlphaWT_10h.1	5976.89048830769	48	16	0	FALSE	0	Experiment 3
Q8WYP5	AlphaWT_10h	AlphaWT_10h.2	6393.88841566333	48	16	0	FALSE	0	Experiment 3
Q8WYP5	AlphaWT_10h	AlphaWT_10h.3	6283.75034580158	48	16	0	FALSE	0	Experiment 3
Q8WYP5	AlphaWT_24h	AlphaWT_24h.1	5449.3117485594	48	14	0.125	FALSE	0	Experiment 3
Q8WYP5	AlphaWT_24h	AlphaWT_24h.2	6327.95817258866	48	13	0.1875	FALSE	0	Experiment 3
Q8WYP5	AlphaWT_24h	AlphaWT_24h.3	4938.85908146704	48	14	0.125	FALSE	0	Experiment 3
Q8WYP5	IC19_10h	IC19_10h.1	6830.57211331114	48	16	0	FALSE	0	Experiment 3
Q8WYP5	IC19_10h	IC19_10h.2	6579.3473815122	48	16	0	FALSE	0	Experiment 3
Q8WYP5	IC19_10h	IC19_10h.3	5896.42194067234	48	15	0.0625	FALSE	0	Experiment 3
Q8WYP5	IC19_24h	IC19_24h.1	5249.37953014655	48	15	0.0625	FALSE	0	Experiment 3
Q8WYP5	IC19_24h	IC19_24h.2	7112.01588946757	48	16	0	FALSE	0	Experiment 3
Q8WYP5	IC19_24h	IC19_24h.3	6148.82320685216	48	16	0	FALSE	0	Experiment 3
Q8WYP5	Mock_10h	Mock_10h.1	5122.12927558558	48	14	0.125	FALSE	0	Experiment 3
Q8WYP5	Mock_10h	Mock_10h.2	5728.28287393946	48	16	0	FALSE	0	Experiment 3
Q8WYP5	Mock_10h	Mock_10h.3	6864.3999553361	48	16	0	FALSE	0	Experiment 3
Q8WYP5	Mock_24h	Mock_24h.1	6011.75116428498	48	16	0	FALSE	0	Experiment 3
Q8WYP5	Mock_24h	Mock_24h.2	6546.73201944615	48	15	0.0625	FALSE	0	Experiment 3
Q8WYP5	Mock_24h	Mock_24h.3	4552.68825581667	48	12	0.25	FALSE	0	Experiment 3
Q8WYP5	PolyIC_10h	PolyIC_10h.1	7063.44979677037	48	16	0	FALSE	0	Experiment 3
Q8WYP5	PolyIC_10h	PolyIC_10h.2	6254.72819419751	48	16	0	FALSE	0	Experiment 3
Q8WYP5	PolyIC_10h	PolyIC_10h.3	6064.79533563343	48	15	0.0625	FALSE	0	Experiment 3
Q8WYP5	PolyIC_24h	PolyIC_24h.1	7305.09413571937	48	16	0	FALSE	0	Experiment 3
Q8WYP5	PolyIC_24h	PolyIC_24h.2	6400.35143363646	48	15	0.0625	FALSE	0	Experiment 3
Q8WYP5	PolyIC_24h	PolyIC_24h.3	6277.83031131072	48	15	0.0625	FALSE	0	Experiment 3
Q8WYP5	VIC_10h	VIC_10h.1	6297.7554184924	48	16	0	FALSE	0	Experiment 3
Q8WYP5	VIC_10h	VIC_10h.2	6420.26611750923	48	16	0	FALSE	0	Experiment 3
Q8WYP5	VIC_10h	VIC_10h.3	5849.04908936604	48	16	0	FALSE	0	Experiment 3
Q8WYP5	VIC_24h	VIC_24h.1	4861.13894119269	48	13	0.1875	FALSE	0	Experiment 3
Q8WYP5	VIC_24h	VIC_24h.2	6052.67969970836	48	15	0.0625	FALSE	0	Experiment 3
Q8WYP5	VIC_24h	VIC_24h.3	5752.47769123787	48	15	0.0625	FALSE	0	Experiment 3
Q8WZ82	AlphaOrf6KO_10h	AlphaOrf6KO_10h.1	31728.5713680589	9	3	0	FALSE	0	Experiment 3
Q8WZ82	AlphaOrf6KO_10h	AlphaOrf6KO_10h.2	26484.7444228593	9	3	0	FALSE	0	Experiment 3
Q8WZ82	AlphaOrf6KO_10h	AlphaOrf6KO_10h.3	27481.8231400354	9	3	0	FALSE	0	Experiment 3
Q8WZ82	AlphaOrf6KO_24h	AlphaOrf6KO_24h.1	27051.4225951436	9	3	0	FALSE	0	Experiment 3
Q8WZ82	AlphaOrf6KO_24h	AlphaOrf6KO_24h.2	35589.4797406486	9	3	0	FALSE	0	Experiment 3
Q8WZ82	AlphaOrf6KO_24h	AlphaOrf6KO_24h.3	29660.790986109	9	3	0	FALSE	0	Experiment 3
Q8WZ82	AlphaWT_10h	AlphaWT_10h.1	30519.7079505957	9	3	0	FALSE	0	Experiment 3
Q8WZ82	AlphaWT_10h	AlphaWT_10h.2	30038.7943121838	9	3	0	FALSE	0	Experiment 3
Q8WZ82	AlphaWT_10h	AlphaWT_10h.3	29024.0701099529	9	3	0	FALSE	0	Experiment 3
Q8WZ82	AlphaWT_24h	AlphaWT_24h.1	32436.3105825751	9	3	0	FALSE	0	Experiment 3
Q8WZ82	AlphaWT_24h	AlphaWT_24h.2	19810.4569472838	9	3	0	FALSE	0	Experiment 3
Q8WZ82	AlphaWT_24h	AlphaWT_24h.3	25658.6213116221	9	3	0	FALSE	0	Experiment 3
Q8WZ82	IC19_10h	IC19_10h.1	36284.4384129227	9	3	0	FALSE	0	Experiment 3
Q8WZ82	IC19_10h	IC19_10h.2	29272.4362774675	9	3	0	FALSE	0	Experiment 3
Q8WZ82	IC19_10h	IC19_10h.3	32903.0298810332	9	3	0	FALSE	0	Experiment 3
Q8WZ82	IC19_24h	IC19_24h.1	35203.1700557424	9	3	0	FALSE	0	Experiment 3
Q8WZ82	IC19_24h	IC19_24h.2	31436.9782119829	9	3	0	FALSE	0	Experiment 3
Q8WZ82	IC19_24h	IC19_24h.3	36773.4124943536	9	3	0	FALSE	0	Experiment 3
Q8WZ82	Mock_10h	Mock_10h.1	29268.7103346077	9	3	0	FALSE	0	Experiment 3
Q8WZ82	Mock_10h	Mock_10h.2	22358.1214487782	9	3	0	FALSE	0	Experiment 3
Q8WZ82	Mock_10h	Mock_10h.3	28512.7479072305	9	3	0	FALSE	0	Experiment 3
Q8WZ82	Mock_24h	Mock_24h.1	31677.2090958054	9	3	0	FALSE	0	Experiment 3
Q8WZ82	Mock_24h	Mock_24h.2	20157.5970271044	9	3	0	FALSE	0	Experiment 3
Q8WZ82	Mock_24h	Mock_24h.3	37083.9786874986	9	3	0	FALSE	0	Experiment 3
Q8WZ82	PolyIC_10h	PolyIC_10h.1	29455.1950531616	9	3	0	FALSE	0	Experiment 3
Q8WZ82	PolyIC_10h	PolyIC_10h.2	24817.4178989249	9	3	0	FALSE	0	Experiment 3
Q8WZ82	PolyIC_10h	PolyIC_10h.3	31780.653555913	9	3	0	FALSE	0	Experiment 3
Q8WZ82	PolyIC_24h	PolyIC_24h.1	31255.9486816112	9	3	0	FALSE	0	Experiment 3
Q8WZ82	PolyIC_24h	PolyIC_24h.2	39368.2547833944	9	3	0	FALSE	0	Experiment 3
Q8WZ82	PolyIC_24h	PolyIC_24h.3	39778.5755471325	9	3	0	FALSE	0	Experiment 3
Q8WZ82	VIC_10h	VIC_10h.1	35836.7091321235	9	3	0	FALSE	0	Experiment 3
Q8WZ82	VIC_10h	VIC_10h.2	35098.4866367085	9	3	0	FALSE	0	Experiment 3
Q8WZ82	VIC_10h	VIC_10h.3	36486.5311202361	9	3	0	FALSE	0	Experiment 3
Q8WZ82	VIC_24h	VIC_24h.1	26927.2763133594	9	3	0	FALSE	0	Experiment 3
Q8WZ82	VIC_24h	VIC_24h.2	30165.6808921914	9	3	0	FALSE	0	Experiment 3
Q8WZ82	VIC_24h	VIC_24h.3	34460.9392874699	9	3	0	FALSE	0	Experiment 3
Q8WZA0	AlphaOrf6KO_10h	AlphaOrf6KO_10h.1	13512.2746423348	12	4	0	FALSE	0	Experiment 3
Q8WZA0	AlphaOrf6KO_10h	AlphaOrf6KO_10h.2	14027.624769553	12	4	0	FALSE	0	Experiment 3
Q8WZA0	AlphaOrf6KO_10h	AlphaOrf6KO_10h.3	13689.7684455117	12	4	0	FALSE	0	Experiment 3
Q8WZA0	AlphaOrf6KO_24h	AlphaOrf6KO_24h.1	11333.3162243142	12	4	0	FALSE	0	Experiment 3
Q8WZA0	AlphaOrf6KO_24h	AlphaOrf6KO_24h.2	10510.52764876	12	4	0	FALSE	0	Experiment 3
Q8WZA0	AlphaOrf6KO_24h	AlphaOrf6KO_24h.3	10924.425194913	12	4	0	FALSE	0	Experiment 3
Q8WZA0	AlphaWT_10h	AlphaWT_10h.1	11878.0456156673	12	4	0	FALSE	0	Experiment 3
Q8WZA0	AlphaWT_10h	AlphaWT_10h.2	14794.6211155864	12	4	0	FALSE	0	Experiment 3
Q8WZA0	AlphaWT_10h	AlphaWT_10h.3	11167.0052496157	12	4	0	FALSE	0	Experiment 3
Q8WZA0	AlphaWT_24h	AlphaWT_24h.1	11875.9559416985	12	4	0	FALSE	0	Experiment 3
Q8WZA0	AlphaWT_24h	AlphaWT_24h.2	12965.8398812807	12	4	0	FALSE	0	Experiment 3
Q8WZA0	AlphaWT_24h	AlphaWT_24h.3	12516.6394508931	12	4	0	FALSE	0	Experiment 3
Q8WZA0	IC19_10h	IC19_10h.1	15222.2499558801	12	4	0	FALSE	0	Experiment 3
Q8WZA0	IC19_10h	IC19_10h.2	13833.453266468	12	4	0	FALSE	0	Experiment 3
Q8WZA0	IC19_10h	IC19_10h.3	14680.4856463306	12	4	0	FALSE	0	Experiment 3
Q8WZA0	IC19_24h	IC19_24h.1	11499.3859135306	12	4	0	FALSE	0	Experiment 3
Q8WZA0	IC19_24h	IC19_24h.2	13310.8511487674	12	4	0	FALSE	0	Experiment 3
Q8WZA0	IC19_24h	IC19_24h.3	15400.0532228561	12	4	0	FALSE	0	Experiment 3
Q8WZA0	Mock_10h	Mock_10h.1	9927.46611865804	12	4	0	FALSE	0	Experiment 3
Q8WZA0	Mock_10h	Mock_10h.2	10434.3551640032	12	4	0	FALSE	0	Experiment 3
Q8WZA0	Mock_10h	Mock_10h.3	11204.3816466078	12	4	0	FALSE	0	Experiment 3
Q8WZA0	Mock_24h	Mock_24h.1	13341.7993935793	12	4	0	FALSE	0	Experiment 3
Q8WZA0	Mock_24h	Mock_24h.2	11517.1367250999	12	4	0	FALSE	0	Experiment 3
Q8WZA0	Mock_24h	Mock_24h.3	12261.3772744582	12	4	0	FALSE	0	Experiment 3
Q8WZA0	PolyIC_10h	PolyIC_10h.1	14893.0446259244	12	4	0	FALSE	0	Experiment 3
Q8WZA0	PolyIC_10h	PolyIC_10h.2	13880.9420486061	12	4	0	FALSE	0	Experiment 3
Q8WZA0	PolyIC_10h	PolyIC_10h.3	12434.8800717298	12	4	0	FALSE	0	Experiment 3
Q8WZA0	PolyIC_24h	PolyIC_24h.1	8736.31519257572	12	4	0	FALSE	0	Experiment 3
Q8WZA0	PolyIC_24h	PolyIC_24h.2	13106.4807488836	12	4	0	FALSE	0	Experiment 3
Q8WZA0	PolyIC_24h	PolyIC_24h.3	13791.7331237516	12	4	0	FALSE	0	Experiment 3
Q8WZA0	VIC_10h	VIC_10h.1	13226.6333047823	12	4	0	FALSE	0	Experiment 3
Q8WZA0	VIC_10h	VIC_10h.2	13372.1760447334	12	4	0	FALSE	0	Experiment 3
Q8WZA0	VIC_10h	VIC_10h.3	14975.1093818228	12	4	0	FALSE	0	Experiment 3
Q8WZA0	VIC_24h	VIC_24h.1	11909.6662640368	12	4	0	FALSE	0	Experiment 3
Q8WZA0	VIC_24h	VIC_24h.2	12109.1901062134	12	4	0	FALSE	0	Experiment 3
Q8WZA0	VIC_24h	VIC_24h.3	12331.2481880678	12	4	0	FALSE	0	Experiment 3
Q8WZA9	AlphaOrf6KO_10h	AlphaOrf6KO_10h.1	14611.7140893379	42	14	0	FALSE	0	Experiment 3
Q8WZA9	AlphaOrf6KO_10h	AlphaOrf6KO_10h.2	14034.5180727898	42	14	0	FALSE	0	Experiment 3
Q8WZA9	AlphaOrf6KO_10h	AlphaOrf6KO_10h.3	13089.2250267567	42	14	0	FALSE	0	Experiment 3
Q8WZA9	AlphaOrf6KO_24h	AlphaOrf6KO_24h.1	18671.3009389404	42	14	0	FALSE	0	Experiment 3
Q8WZA9	AlphaOrf6KO_24h	AlphaOrf6KO_24h.2	17990.894133063	42	13	0.0714285714285714	FALSE	0	Experiment 3
Q8WZA9	AlphaOrf6KO_24h	AlphaOrf6KO_24h.3	18087.2034948095	42	14	0	FALSE	0	Experiment 3
Q8WZA9	AlphaWT_10h	AlphaWT_10h.1	15549.7164169538	42	14	0	FALSE	0	Experiment 3
Q8WZA9	AlphaWT_10h	AlphaWT_10h.2	14492.4022087428	42	14	0	FALSE	0	Experiment 3
Q8WZA9	AlphaWT_10h	AlphaWT_10h.3	14557.8286194041	42	14	0	FALSE	0	Experiment 3
Q8WZA9	AlphaWT_24h	AlphaWT_24h.1	17480.4634510419	42	14	0	FALSE	0	Experiment 3
Q8WZA9	AlphaWT_24h	AlphaWT_24h.2	16779.0859827616	42	13	0.0714285714285714	FALSE	0	Experiment 3
Q8WZA9	AlphaWT_24h	AlphaWT_24h.3	16885.6226480042	42	13	0.0714285714285714	FALSE	0	Experiment 3
Q8WZA9	IC19_10h	IC19_10h.1	16145.536940231	42	14	0	FALSE	0	Experiment 3
Q8WZA9	IC19_10h	IC19_10h.2	15822.6137638416	42	14	0	FALSE	0	Experiment 3
Q8WZA9	IC19_10h	IC19_10h.3	14768.6574163379	42	14	0	FALSE	0	Experiment 3
Q8WZA9	IC19_24h	IC19_24h.1	16413.1468055663	42	14	0	FALSE	0	Experiment 3
Q8WZA9	IC19_24h	IC19_24h.2	17136.7170160459	42	14	0	FALSE	0	Experiment 3
Q8WZA9	IC19_24h	IC19_24h.3	16133.2190032318	42	14	0	FALSE	0	Experiment 3
Q8WZA9	Mock_10h	Mock_10h.1	16409.9202601322	42	13	0.0714285714285714	FALSE	0	Experiment 3
Q8WZA9	Mock_10h	Mock_10h.2	14838.6072342082	42	14	0	FALSE	0	Experiment 3
Q8WZA9	Mock_10h	Mock_10h.3	16086.5543327953	42	14	0	FALSE	0	Experiment 3
Q8WZA9	Mock_24h	Mock_24h.1	15301.4549178631	42	14	0	FALSE	0	Experiment 3
Q8WZA9	Mock_24h	Mock_24h.2	18007.40506936	42	14	0	FALSE	0	Experiment 3
Q8WZA9	Mock_24h	Mock_24h.3	14850.6491776654	42	13	0.0714285714285714	FALSE	0	Experiment 3
Q8WZA9	PolyIC_10h	PolyIC_10h.1	15430.6422954936	42	14	0	FALSE	0	Experiment 3
Q8WZA9	PolyIC_10h	PolyIC_10h.2	15269.200211546	42	14	0	FALSE	0	Experiment 3
Q8WZA9	PolyIC_10h	PolyIC_10h.3	13487.8923635637	42	14	0	FALSE	0	Experiment 3
Q8WZA9	PolyIC_24h	PolyIC_24h.1	16330.2743513547	42	14	0	FALSE	0	Experiment 3
Q8WZA9	PolyIC_24h	PolyIC_24h.2	17536.8788088472	42	14	0	FALSE	0	Experiment 3
Q8WZA9	PolyIC_24h	PolyIC_24h.3	16374.2522851176	42	14	0	FALSE	0	Experiment 3
Q8WZA9	VIC_10h	VIC_10h.1	15908.9258222101	42	14	0	FALSE	0	Experiment 3
Q8WZA9	VIC_10h	VIC_10h.2	16425.7383547375	42	14	0	FALSE	0	Experiment 3
Q8WZA9	VIC_10h	VIC_10h.3	17047.398535611	42	14	0	FALSE	0	Experiment 3
Q8WZA9	VIC_24h	VIC_24h.1	14960.4465597078	42	13	0.0714285714285714	FALSE	0	Experiment 3
Q8WZA9	VIC_24h	VIC_24h.2	16167.2856992985	42	13	0.0714285714285714	FALSE	0	Experiment 3
Q8WZA9	VIC_24h	VIC_24h.3	14474.1272730004	42	14	0	FALSE	0	Experiment 3
Q92466	AlphaOrf6KO_10h	AlphaOrf6KO_10h.1	10347.2838213905	12	4	0	FALSE	0	Experiment 3
Q92466	AlphaOrf6KO_10h	AlphaOrf6KO_10h.2	7260.71558806338	12	4	0	FALSE	0	Experiment 3
Q92466	AlphaOrf6KO_10h	AlphaOrf6KO_10h.3	9708.05238823676	12	4	0	FALSE	0	Experiment 3
Q92466	AlphaOrf6KO_24h	AlphaOrf6KO_24h.1	8895.50196617445	12	4	0	FALSE	0	Experiment 3
Q92466	AlphaOrf6KO_24h	AlphaOrf6KO_24h.2	7823.66145439093	12	4	0	FALSE	0	Experiment 3
Q92466	AlphaOrf6KO_24h	AlphaOrf6KO_24h.3	9701.7933299003	12	4	0	FALSE	0	Experiment 3
Q92466	AlphaWT_10h	AlphaWT_10h.1	6947.7833622889	12	3	0.25	FALSE	0	Experiment 3
Q92466	AlphaWT_10h	AlphaWT_10h.2	11207.9284052175	12	4	0	FALSE	0	Experiment 3
Q92466	AlphaWT_10h	AlphaWT_10h.3	6728.0869594026	12	4	0	FALSE	0	Experiment 3
Q92466	AlphaWT_24h	AlphaWT_24h.1	10232.2603020748	12	4	0	FALSE	0	Experiment 3
Q92466	AlphaWT_24h	AlphaWT_24h.2	14504.5955129467	12	4	0	FALSE	0	Experiment 3
Q92466	AlphaWT_24h	AlphaWT_24h.3	10042.208490427	12	3	0.25	FALSE	0	Experiment 3
Q92466	IC19_10h	IC19_10h.1	9160.76782799763	12	4	0	FALSE	0	Experiment 3
Q92466	IC19_10h	IC19_10h.2	9127.94437553385	12	4	0	FALSE	0	Experiment 3
Q92466	IC19_10h	IC19_10h.3	11536.9767267315	12	4	0	FALSE	0	Experiment 3
Q92466	IC19_24h	IC19_24h.1	10236.8247085994	12	4	0	FALSE	0	Experiment 3
Q92466	IC19_24h	IC19_24h.2	9205.84407907904	12	4	0	FALSE	0	Experiment 3
Q92466	IC19_24h	IC19_24h.3	11915.0919117199	12	4	0	FALSE	0	Experiment 3
Q92466	Mock_10h	Mock_10h.1	6301.28716413925	12	3	0.25	FALSE	0	Experiment 3
Q92466	Mock_10h	Mock_10h.2	9020.60798879553	12	4	0	FALSE	0	Experiment 3
Q92466	Mock_10h	Mock_10h.3	9918.65996347204	12	4	0	FALSE	0	Experiment 3
Q92466	Mock_24h	Mock_24h.1	9640.09770506596	12	4	0	FALSE	0	Experiment 3
Q92466	Mock_24h	Mock_24h.2	7639.15649492459	12	4	0	FALSE	0	Experiment 3
Q92466	Mock_24h	Mock_24h.3	9674.27587979931	12	4	0	FALSE	0	Experiment 3
Q92466	PolyIC_10h	PolyIC_10h.1	8269.12647502786	12	3	0.25	FALSE	0	Experiment 3
Q92466	PolyIC_10h	PolyIC_10h.2	10137.2464360238	12	4	0	FALSE	0	Experiment 3
Q92466	PolyIC_10h	PolyIC_10h.3	8095.05642748152	12	4	0	FALSE	0	Experiment 3
Q92466	PolyIC_24h	PolyIC_24h.1	7462.82151663317	12	3	0.25	FALSE	0	Experiment 3
Q92466	PolyIC_24h	PolyIC_24h.2	9884.81408342656	12	4	0	FALSE	0	Experiment 3
Q92466	PolyIC_24h	PolyIC_24h.3	6225.98916865312	12	4	0	FALSE	0	Experiment 3
Q92466	VIC_10h	VIC_10h.1	7960.78414159512	12	4	0	FALSE	0	Experiment 3
Q92466	VIC_10h	VIC_10h.2	8850.34790979761	12	4	0	FALSE	0	Experiment 3
Q92466	VIC_10h	VIC_10h.3	9504.99372176747	12	4	0	FALSE	0	Experiment 3
Q92466	VIC_24h	VIC_24h.1	9550.49221010354	12	3	0.25	FALSE	0	Experiment 3
Q92466	VIC_24h	VIC_24h.2	7996.37224288657	12	4	0	FALSE	0	Experiment 3
Q92466	VIC_24h	VIC_24h.3	7677.3770511896	12	4	0	FALSE	0	Experiment 3
Q92499	AlphaOrf6KO_10h	AlphaOrf6KO_10h.1	15422.231233423	162	54	0	FALSE	0	Experiment 3
Q92499	AlphaOrf6KO_10h	AlphaOrf6KO_10h.2	14831.3136881572	162	54	0	FALSE	0	Experiment 3
Q92499	AlphaOrf6KO_10h	AlphaOrf6KO_10h.3	14540.922738102	162	54	0	FALSE	0	Experiment 3
Q92499	AlphaOrf6KO_24h	AlphaOrf6KO_24h.1	14802.6672677807	162	53	0.0185185185185185	FALSE	0	Experiment 3
Q92499	AlphaOrf6KO_24h	AlphaOrf6KO_24h.2	14312.8046937406	162	52	0.0370370370370371	FALSE	0	Experiment 3
Q92499	AlphaOrf6KO_24h	AlphaOrf6KO_24h.3	13922.1813262053	162	52	0.0370370370370371	FALSE	0	Experiment 3
Q92499	AlphaWT_10h	AlphaWT_10h.1	14066.9720221002	162	54	0	FALSE	0	Experiment 3
Q92499	AlphaWT_10h	AlphaWT_10h.2	15173.1268278387	162	54	0	FALSE	0	Experiment 3
Q92499	AlphaWT_10h	AlphaWT_10h.3	13690.0112759114	162	54	0	FALSE	0	Experiment 3
Q92499	AlphaWT_24h	AlphaWT_24h.1	15270.1658925423	162	53	0.0185185185185185	FALSE	0	Experiment 3
Q92499	AlphaWT_24h	AlphaWT_24h.2	15235.8891664911	162	54	0	FALSE	0	Experiment 3
Q92499	AlphaWT_24h	AlphaWT_24h.3	14205.3019398487	162	51	0.0555555555555556	FALSE	0	Experiment 3
Q92499	IC19_10h	IC19_10h.1	16667.2481356016	162	54	0	FALSE	0	Experiment 3
Q92499	IC19_10h	IC19_10h.2	16120.3242838684	162	54	0	FALSE	0	Experiment 3
Q92499	IC19_10h	IC19_10h.3	15371.8395928763	162	54	0	FALSE	0	Experiment 3
Q92499	IC19_24h	IC19_24h.1	15990.2663558358	162	54	0	FALSE	0	Experiment 3
Q92499	IC19_24h	IC19_24h.2	15289.8066924941	162	53	0.0185185185185185	FALSE	0	Experiment 3
Q92499	IC19_24h	IC19_24h.3	15544.707774179	162	54	0	FALSE	0	Experiment 3
Q92499	Mock_10h	Mock_10h.1	14765.068041637	162	52	0.0370370370370371	FALSE	0	Experiment 3
Q92499	Mock_10h	Mock_10h.2	14545.0338077102	162	53	0.0185185185185185	FALSE	0	Experiment 3
Q92499	Mock_10h	Mock_10h.3	15993.9498898075	162	54	0	FALSE	0	Experiment 3
Q92499	Mock_24h	Mock_24h.1	15546.4826741032	162	54	0	FALSE	0	Experiment 3
Q92499	Mock_24h	Mock_24h.2	15952.2502651634	162	54	0	FALSE	0	Experiment 3
Q92499	Mock_24h	Mock_24h.3	14420.788784213	162	49	0.0925925925925926	FALSE	0	Experiment 3
Q92499	PolyIC_10h	PolyIC_10h.1	14828.7001862715	162	53	0.0185185185185185	FALSE	0	Experiment 3
Q92499	PolyIC_10h	PolyIC_10h.2	15593.2557401431	162	54	0	FALSE	0	Experiment 3
Q92499	PolyIC_10h	PolyIC_10h.3	13629.1465866418	162	54	0	FALSE	0	Experiment 3
Q92499	PolyIC_24h	PolyIC_24h.1	14673.3104331812	162	54	0	FALSE	0	Experiment 3
Q92499	PolyIC_24h	PolyIC_24h.2	15487.7514620939	162	54	0	FALSE	0	Experiment 3
Q92499	PolyIC_24h	PolyIC_24h.3	14603.3252424825	162	54	0	FALSE	0	Experiment 3
Q92499	VIC_10h	VIC_10h.1	15559.818138576	162	52	0.0370370370370371	FALSE	0	Experiment 3
Q92499	VIC_10h	VIC_10h.2	15732.1885977012	162	54	0	FALSE	0	Experiment 3
Q92499	VIC_10h	VIC_10h.3	15269.3967565562	162	54	0	FALSE	0	Experiment 3
Q92499	VIC_24h	VIC_24h.1	13802.7872367449	162	51	0.0555555555555556	FALSE	0	Experiment 3
Q92499	VIC_24h	VIC_24h.2	12832.0806262197	162	52	0.0370370370370371	FALSE	0	Experiment 3
Q92499	VIC_24h	VIC_24h.3	15795.9956736483	162	53	0.0185185185185185	FALSE	0	Experiment 3
Q92504	AlphaOrf6KO_10h	AlphaOrf6KO_10h.1	27464.5604694023	6	2	0	FALSE	0	Experiment 3
Q92504	AlphaOrf6KO_10h	AlphaOrf6KO_10h.2	24266.6934397802	6	2	0	FALSE	0	Experiment 3
Q92504	AlphaOrf6KO_10h	AlphaOrf6KO_10h.3	18939.8320888102	6	2	0	FALSE	0	Experiment 3
Q92504	AlphaOrf6KO_24h	AlphaOrf6KO_24h.1	16239.4847228515	6	2	0	FALSE	0	Experiment 3
Q92504	AlphaOrf6KO_24h	AlphaOrf6KO_24h.2	13300.518101792	6	2	0	FALSE	0	Experiment 3
Q92504	AlphaOrf6KO_24h	AlphaOrf6KO_24h.3	14069.9077909914	6	2	0	FALSE	0	Experiment 3
Q92504	AlphaWT_10h	AlphaWT_10h.1	26307.9839996105	6	2	0	FALSE	0	Experiment 3
Q92504	AlphaWT_10h	AlphaWT_10h.2	19003.5741071376	6	2	0	FALSE	0	Experiment 3
Q92504	AlphaWT_10h	AlphaWT_10h.3	21055.2737261942	6	2	0	FALSE	0	Experiment 3
Q92504	AlphaWT_24h	AlphaWT_24h.1	5200.42288018574	6	2	0	FALSE	0	Experiment 3
Q92504	AlphaWT_24h	AlphaWT_24h.2	16373.9787153512	6	2	0	FALSE	0	Experiment 3
Q92504	AlphaWT_24h	AlphaWT_24h.3	12069.0384651934	6	2	0	FALSE	0	Experiment 3
Q92504	IC19_10h	IC19_10h.1	28367.8962384021	6	2	0	FALSE	0	Experiment 3
Q92504	IC19_10h	IC19_10h.2	22474.9699102494	6	2	0	FALSE	0	Experiment 3
Q92504	IC19_10h	IC19_10h.3	19625.4459293625	6	2	0	FALSE	0	Experiment 3
Q92504	IC19_24h	IC19_24h.1	18509.9409958343	6	2	0	FALSE	0	Experiment 3
Q92504	IC19_24h	IC19_24h.2	13908.9779871066	6	2	0	FALSE	0	Experiment 3
Q92504	IC19_24h	IC19_24h.3	17051.009577594	6	2	0	FALSE	0	Experiment 3
Q92504	Mock_10h	Mock_10h.1	8735.42638356435	6	2	0	FALSE	0	Experiment 3
Q92504	Mock_10h	Mock_10h.2	16019.5012434175	6	2	0	FALSE	0	Experiment 3
Q92504	Mock_10h	Mock_10h.3	25967.4430324143	6	2	0	FALSE	0	Experiment 3
Q92504	Mock_24h	Mock_24h.1	19450.1316389062	6	2	0	FALSE	0	Experiment 3
Q92504	Mock_24h	Mock_24h.2	13664.4399228081	6	2	0	FALSE	0	Experiment 3
Q92504	Mock_24h	Mock_24h.3	8957.01723342959	6	2	0	FALSE	0	Experiment 3
Q92504	PolyIC_10h	PolyIC_10h.1	22706.6541018535	6	2	0	FALSE	0	Experiment 3
Q92504	PolyIC_10h	PolyIC_10h.2	17336.7065108775	6	2	0	FALSE	0	Experiment 3
Q92504	PolyIC_10h	PolyIC_10h.3	23659.9335065148	6	2	0	FALSE	0	Experiment 3
Q92504	PolyIC_24h	PolyIC_24h.1	12520.0546291815	6	2	0	FALSE	0	Experiment 3
Q92504	PolyIC_24h	PolyIC_24h.2	21519.345955537	6	2	0	FALSE	0	Experiment 3
Q92504	PolyIC_24h	PolyIC_24h.3	23076.4416279178	6	2	0	FALSE	0	Experiment 3
Q92504	VIC_10h	VIC_10h.1	22694.7955922794	6	2	0	FALSE	0	Experiment 3
Q92504	VIC_10h	VIC_10h.2	22684.9038585648	6	2	0	FALSE	0	Experiment 3
Q92504	VIC_10h	VIC_10h.3	23237.6529853804	6	2	0	FALSE	0	Experiment 3
Q92504	VIC_24h	VIC_24h.1	11637.7638009558	6	2	0	FALSE	0	Experiment 3
Q92504	VIC_24h	VIC_24h.2	8917.29814478586	6	2	0	FALSE	0	Experiment 3
Q92504	VIC_24h	VIC_24h.3	10954.689702499	6	2	0	FALSE	0	Experiment 3
Q92506	AlphaOrf6KO_10h	AlphaOrf6KO_10h.1	17023.9316960012	9	3	0	FALSE	0	Experiment 3
Q92506	AlphaOrf6KO_10h	AlphaOrf6KO_10h.2	16438.3533052639	9	3	0	FALSE	0	Experiment 3
Q92506	AlphaOrf6KO_10h	AlphaOrf6KO_10h.3	14636.2438773552	9	3	0	FALSE	0	Experiment 3
Q92506	AlphaOrf6KO_24h	AlphaOrf6KO_24h.1	10451.1669244541	9	3	0	FALSE	0	Experiment 3
Q92506	AlphaOrf6KO_24h	AlphaOrf6KO_24h.2	15691.498237435	9	3	0	FALSE	0	Experiment 3
Q92506	AlphaOrf6KO_24h	AlphaOrf6KO_24h.3	12784.4298972549	9	3	0	FALSE	0	Experiment 3
Q92506	AlphaWT_10h	AlphaWT_10h.1	14963.0136535576	9	3	0	FALSE	0	Experiment 3
Q92506	AlphaWT_10h	AlphaWT_10h.2	15587.4821737579	9	3	0	FALSE	0	Experiment 3
Q92506	AlphaWT_10h	AlphaWT_10h.3	14345.8242312999	9	3	0	FALSE	0	Experiment 3
Q92506	AlphaWT_24h	AlphaWT_24h.1	10856.7795296024	9	3	0	FALSE	0	Experiment 3
Q92506	AlphaWT_24h	AlphaWT_24h.2	10400.5700087905	9	3	0	FALSE	0	Experiment 3
Q92506	AlphaWT_24h	AlphaWT_24h.3	12437.2280568643	9	3	0	FALSE	0	Experiment 3
Q92506	IC19_10h	IC19_10h.1	14147.2371745721	9	3	0	FALSE	0	Experiment 3
Q92506	IC19_10h	IC19_10h.2	16464.8647422874	9	3	0	FALSE	0	Experiment 3
Q92506	IC19_10h	IC19_10h.3	13990.2483764439	9	3	0	FALSE	0	Experiment 3
Q92506	IC19_24h	IC19_24h.1	12947.3360795976	9	3	0	FALSE	0	Experiment 3
Q92506	IC19_24h	IC19_24h.2	14062.6025593195	9	3	0	FALSE	0	Experiment 3
Q92506	IC19_24h	IC19_24h.3	14730.1270959869	9	3	0	FALSE	0	Experiment 3
Q92506	Mock_10h	Mock_10h.1	10033.9860825715	9	3	0	FALSE	0	Experiment 3
Q92506	Mock_10h	Mock_10h.2	13006.7650659043	9	3	0	FALSE	0	Experiment 3
Q92506	Mock_10h	Mock_10h.3	15456.8647490535	9	3	0	FALSE	0	Experiment 3
Q92506	Mock_24h	Mock_24h.1	11706.6709802521	9	3	0	FALSE	0	Experiment 3
Q92506	Mock_24h	Mock_24h.2	15353.1906783198	9	3	0	FALSE	0	Experiment 3
Q92506	Mock_24h	Mock_24h.3	13087.5407942603	9	3	0	FALSE	0	Experiment 3
Q92506	PolyIC_10h	PolyIC_10h.1	15769.1998488823	9	3	0	FALSE	0	Experiment 3
Q92506	PolyIC_10h	PolyIC_10h.2	17583.3068490423	9	3	0	FALSE	0	Experiment 3
Q92506	PolyIC_10h	PolyIC_10h.3	15526.2356377641	9	3	0	FALSE	0	Experiment 3
Q92506	PolyIC_24h	PolyIC_24h.1	14335.3685888214	9	3	0	FALSE	0	Experiment 3
Q92506	PolyIC_24h	PolyIC_24h.2	15196.6537020448	9	3	0	FALSE	0	Experiment 3
Q92506	PolyIC_24h	PolyIC_24h.3	11416.2074724992	9	3	0	FALSE	0	Experiment 3
Q92506	VIC_10h	VIC_10h.1	13389.9085509379	9	3	0	FALSE	0	Experiment 3
Q92506	VIC_10h	VIC_10h.2	15040.6137093039	9	3	0	FALSE	0	Experiment 3
Q92506	VIC_10h	VIC_10h.3	13682.6804111766	9	3	0	FALSE	0	Experiment 3
Q92506	VIC_24h	VIC_24h.1	13214.9680228079	9	3	0	FALSE	0	Experiment 3
Q92506	VIC_24h	VIC_24h.2	12898.8580150894	9	3	0	FALSE	0	Experiment 3
Q92506	VIC_24h	VIC_24h.3	11703.8900388951	9	3	0	FALSE	0	Experiment 3
Q92520	AlphaOrf6KO_10h	AlphaOrf6KO_10h.1	31058.3167533487	45	15	0	FALSE	0	Experiment 3
Q92520	AlphaOrf6KO_10h	AlphaOrf6KO_10h.2	35714.0067351496	45	14	0.0666666666666667	FALSE	0	Experiment 3
Q92520	AlphaOrf6KO_10h	AlphaOrf6KO_10h.3	30980.734184	45	15	0	FALSE	0	Experiment 3
Q92520	AlphaOrf6KO_24h	AlphaOrf6KO_24h.1	31077.2783930976	45	15	0	FALSE	0	Experiment 3
Q92520	AlphaOrf6KO_24h	AlphaOrf6KO_24h.2	30080.4805203669	45	15	0	FALSE	0	Experiment 3
Q92520	AlphaOrf6KO_24h	AlphaOrf6KO_24h.3	29966.4838703235	45	15	0	FALSE	0	Experiment 3
Q92520	AlphaWT_10h	AlphaWT_10h.1	29341.0244355599	45	15	0	FALSE	0	Experiment 3
Q92520	AlphaWT_10h	AlphaWT_10h.2	28561.6846857452	45	15	0	FALSE	0	Experiment 3
Q92520	AlphaWT_10h	AlphaWT_10h.3	30918.5575966805	45	15	0	FALSE	0	Experiment 3
Q92520	AlphaWT_24h	AlphaWT_24h.1	31776.4104377563	45	15	0	FALSE	0	Experiment 3
Q92520	AlphaWT_24h	AlphaWT_24h.2	31386.8112614047	45	15	0	FALSE	0	Experiment 3
Q92520	AlphaWT_24h	AlphaWT_24h.3	30034.3317531278	45	14	0.0666666666666667	FALSE	0	Experiment 3
Q92520	IC19_10h	IC19_10h.1	31359.6461271351	45	15	0	FALSE	0	Experiment 3
Q92520	IC19_10h	IC19_10h.2	30521.9997488906	45	15	0	FALSE	0	Experiment 3
Q92520	IC19_10h	IC19_10h.3	32423.4637065383	45	15	0	FALSE	0	Experiment 3
Q92520	IC19_24h	IC19_24h.1	28998.4810668508	45	15	0	FALSE	0	Experiment 3
Q92520	IC19_24h	IC19_24h.2	30582.7498464517	45	15	0	FALSE	0	Experiment 3
Q92520	IC19_24h	IC19_24h.3	32148.1495590104	45	15	0	FALSE	0	Experiment 3
Q92520	Mock_10h	Mock_10h.1	31086.4038348307	45	14	0.0666666666666667	FALSE	0	Experiment 3
Q92520	Mock_10h	Mock_10h.2	29082.3302906865	45	15	0	FALSE	0	Experiment 3
Q92520	Mock_10h	Mock_10h.3	33392.9767077591	45	15	0	FALSE	0	Experiment 3
Q92520	Mock_24h	Mock_24h.1	34365.8750605795	45	15	0	FALSE	0	Experiment 3
Q92520	Mock_24h	Mock_24h.2	36310.2250557621	45	15	0	FALSE	0	Experiment 3
Q92520	Mock_24h	Mock_24h.3	34676.6172260559	45	14	0.0666666666666667	FALSE	0	Experiment 3
Q92520	PolyIC_10h	PolyIC_10h.1	27731.4868924905	45	15	0	FALSE	0	Experiment 3
Q92520	PolyIC_10h	PolyIC_10h.2	28759.3581281815	45	15	0	FALSE	0	Experiment 3
Q92520	PolyIC_10h	PolyIC_10h.3	28563.8326598438	45	15	0	FALSE	0	Experiment 3
Q92520	PolyIC_24h	PolyIC_24h.1	30524.8755922478	45	15	0	FALSE	0	Experiment 3
Q92520	PolyIC_24h	PolyIC_24h.2	32174.879561647	45	15	0	FALSE	0	Experiment 3
Q92520	PolyIC_24h	PolyIC_24h.3	31172.4740648971	45	15	0	FALSE	0	Experiment 3
Q92520	VIC_10h	VIC_10h.1	33841.1650212525	45	15	0	FALSE	0	Experiment 3
Q92520	VIC_10h	VIC_10h.2	31569.5838335754	45	15	0	FALSE	0	Experiment 3
Q92520	VIC_10h	VIC_10h.3	32233.5818842588	45	15	0	FALSE	0	Experiment 3
Q92520	VIC_24h	VIC_24h.1	30230.0198263769	45	14	0.0666666666666667	FALSE	0	Experiment 3
Q92520	VIC_24h	VIC_24h.2	31432.7215562467	45	14	0.0666666666666667	FALSE	0	Experiment 3
Q92520	VIC_24h	VIC_24h.3	27576.773520914	45	15	0	FALSE	0	Experiment 3
Q92522	AlphaOrf6KO_10h	AlphaOrf6KO_10h.1	19688.8162774784	54	18	0	FALSE	0	Experiment 3
Q92522	AlphaOrf6KO_10h	AlphaOrf6KO_10h.2	24198.8492020287	54	18	0	FALSE	0	Experiment 3
Q92522	AlphaOrf6KO_10h	AlphaOrf6KO_10h.3	23306.1168722	54	18	0	FALSE	0	Experiment 3
Q92522	AlphaOrf6KO_24h	AlphaOrf6KO_24h.1	15471.0905683104	54	14	0.222222222222222	FALSE	0	Experiment 3
Q92522	AlphaOrf6KO_24h	AlphaOrf6KO_24h.2	16831.7309414501	54	16	0.111111111111111	FALSE	0	Experiment 3
Q92522	AlphaOrf6KO_24h	AlphaOrf6KO_24h.3	14807.1151827234	54	15	0.166666666666667	FALSE	0	Experiment 3
Q92522	AlphaWT_10h	AlphaWT_10h.1	20989.9419112303	54	18	0	FALSE	0	Experiment 3
Q92522	AlphaWT_10h	AlphaWT_10h.2	23252.9670953207	54	18	0	FALSE	0	Experiment 3
Q92522	AlphaWT_10h	AlphaWT_10h.3	22973.9363582918	54	18	0	FALSE	0	Experiment 3
Q92522	AlphaWT_24h	AlphaWT_24h.1	13950.2248140369	54	16	0.111111111111111	FALSE	0	Experiment 3
Q92522	AlphaWT_24h	AlphaWT_24h.2	16433.056028682	54	16	0.111111111111111	FALSE	0	Experiment 3
Q92522	AlphaWT_24h	AlphaWT_24h.3	13932.914716784	54	14	0.222222222222222	FALSE	0	Experiment 3
Q92522	IC19_10h	IC19_10h.1	22253.6815226667	54	18	0	FALSE	0	Experiment 3
Q92522	IC19_10h	IC19_10h.2	23126.3162245597	54	18	0	FALSE	0	Experiment 3
Q92522	IC19_10h	IC19_10h.3	22160.7735884293	54	17	0.0555555555555556	FALSE	0	Experiment 3
Q92522	IC19_24h	IC19_24h.1	16397.3549985601	54	17	0.0555555555555556	FALSE	0	Experiment 3
Q92522	IC19_24h	IC19_24h.2	16217.5729015098	54	17	0.0555555555555556	FALSE	0	Experiment 3
Q92522	IC19_24h	IC19_24h.3	14396.4015697601	54	17	0.0555555555555556	FALSE	0	Experiment 3
Q92522	Mock_10h	Mock_10h.1	15749.13164765	54	14	0.222222222222222	FALSE	0	Experiment 3
Q92522	Mock_10h	Mock_10h.2	16931.3086215066	54	18	0	FALSE	0	Experiment 3
Q92522	Mock_10h	Mock_10h.3	20925.9779420283	54	17	0.0555555555555556	FALSE	0	Experiment 3
Q92522	Mock_24h	Mock_24h.1	16310.4697315361	54	15	0.166666666666667	FALSE	0	Experiment 3
Q92522	Mock_24h	Mock_24h.2	13934.0660144757	54	15	0.166666666666667	FALSE	0	Experiment 3
Q92522	Mock_24h	Mock_24h.3	15471.3449560593	54	14	0.222222222222222	FALSE	0	Experiment 3
Q92522	PolyIC_10h	PolyIC_10h.1	24942.1672638384	54	18	0	FALSE	0	Experiment 3
Q92522	PolyIC_10h	PolyIC_10h.2	18774.1497382054	54	18	0	FALSE	0	Experiment 3
Q92522	PolyIC_10h	PolyIC_10h.3	20933.8641691114	54	17	0.0555555555555556	FALSE	0	Experiment 3
Q92522	PolyIC_24h	PolyIC_24h.1	13529.2433569981	54	16	0.111111111111111	FALSE	0	Experiment 3
Q92522	PolyIC_24h	PolyIC_24h.2	14347.319801304	54	16	0.111111111111111	FALSE	0	Experiment 3
Q92522	PolyIC_24h	PolyIC_24h.3	15313.6236054102	54	18	0	FALSE	0	Experiment 3
Q92522	VIC_10h	VIC_10h.1	18858.8064471996	54	17	0.0555555555555556	FALSE	0	Experiment 3
Q92522	VIC_10h	VIC_10h.2	19478.671801487	54	18	0	FALSE	0	Experiment 3
Q92522	VIC_10h	VIC_10h.3	21252.1640228487	54	18	0	FALSE	0	Experiment 3
Q92522	VIC_24h	VIC_24h.1	13664.0703605131	54	15	0.166666666666667	FALSE	0	Experiment 3
Q92522	VIC_24h	VIC_24h.2	16983.237684458	54	16	0.111111111111111	FALSE	0	Experiment 3
Q92522	VIC_24h	VIC_24h.3	13905.2045772672	54	15	0.166666666666667	FALSE	0	Experiment 3
Q92526	AlphaOrf6KO_10h	AlphaOrf6KO_10h.1	68527.4472978629	42	14	0	FALSE	0	Experiment 3
Q92526	AlphaOrf6KO_10h	AlphaOrf6KO_10h.2	68719.1214879388	42	14	0	FALSE	0	Experiment 3
Q92526	AlphaOrf6KO_10h	AlphaOrf6KO_10h.3	62271.0361558808	42	14	0	FALSE	0	Experiment 3
Q92526	AlphaOrf6KO_24h	AlphaOrf6KO_24h.1	59306.9515405054	42	14	0	FALSE	0	Experiment 3
Q92526	AlphaOrf6KO_24h	AlphaOrf6KO_24h.2	65601.0398858374	42	14	0	FALSE	0	Experiment 3
Q92526	AlphaOrf6KO_24h	AlphaOrf6KO_24h.3	78354.6234421732	42	14	0	FALSE	0	Experiment 3
Q92526	AlphaWT_10h	AlphaWT_10h.1	57286.4387352183	42	14	0	FALSE	0	Experiment 3
Q92526	AlphaWT_10h	AlphaWT_10h.2	60811.9562235626	42	14	0	FALSE	0	Experiment 3
Q92526	AlphaWT_10h	AlphaWT_10h.3	66494.4774687298	42	14	0	FALSE	0	Experiment 3
Q92526	AlphaWT_24h	AlphaWT_24h.1	63392.1964052934	42	14	0	FALSE	0	Experiment 3
Q92526	AlphaWT_24h	AlphaWT_24h.2	66348.6963297826	42	14	0	FALSE	0	Experiment 3
Q92526	AlphaWT_24h	AlphaWT_24h.3	65088.6641252479	42	14	0	FALSE	0	Experiment 3
Q92526	IC19_10h	IC19_10h.1	61458.0307699443	42	14	0	FALSE	0	Experiment 3
Q92526	IC19_10h	IC19_10h.2	64838.0891688601	42	14	0	FALSE	0	Experiment 3
Q92526	IC19_10h	IC19_10h.3	62507.2399879568	42	14	0	FALSE	0	Experiment 3
Q92526	IC19_24h	IC19_24h.1	59783.7529477039	42	14	0	FALSE	0	Experiment 3
Q92526	IC19_24h	IC19_24h.2	67538.4568484032	42	14	0	FALSE	0	Experiment 3
Q92526	IC19_24h	IC19_24h.3	66153.1628914134	42	14	0	FALSE	0	Experiment 3
Q92526	Mock_10h	Mock_10h.1	57960.2677672902	42	13	0.0714285714285714	FALSE	0	Experiment 3
Q92526	Mock_10h	Mock_10h.2	62456.914598654	42	14	0	FALSE	0	Experiment 3
Q92526	Mock_10h	Mock_10h.3	58551.9478885063	42	14	0	FALSE	0	Experiment 3
Q92526	Mock_24h	Mock_24h.1	47633.5099845208	42	14	0	FALSE	0	Experiment 3
Q92526	Mock_24h	Mock_24h.2	58079.1949484156	42	14	0	FALSE	0	Experiment 3
Q92526	Mock_24h	Mock_24h.3	60729.8356433128	42	12	0.142857142857143	FALSE	0	Experiment 3
Q92526	PolyIC_10h	PolyIC_10h.1	67509.6364413	42	14	0	FALSE	0	Experiment 3
Q92526	PolyIC_10h	PolyIC_10h.2	71993.2338657359	42	14	0	FALSE	0	Experiment 3
Q92526	PolyIC_10h	PolyIC_10h.3	56319.2902634136	42	14	0	FALSE	0	Experiment 3
Q92526	PolyIC_24h	PolyIC_24h.1	66267.5552072434	42	14	0	FALSE	0	Experiment 3
Q92526	PolyIC_24h	PolyIC_24h.2	69117.4085425989	42	14	0	FALSE	0	Experiment 3
Q92526	PolyIC_24h	PolyIC_24h.3	69640.5181760865	42	14	0	FALSE	0	Experiment 3
Q92526	VIC_10h	VIC_10h.1	60910.5349806093	42	14	0	FALSE	0	Experiment 3
Q92526	VIC_10h	VIC_10h.2	64441.9082783847	42	14	0	FALSE	0	Experiment 3
Q92526	VIC_10h	VIC_10h.3	64374.4665369659	42	14	0	FALSE	0	Experiment 3
Q92526	VIC_24h	VIC_24h.1	61721.4046391898	42	12	0.142857142857143	FALSE	0	Experiment 3
Q92526	VIC_24h	VIC_24h.2	63729.9635317915	42	14	0	FALSE	0	Experiment 3
Q92526	VIC_24h	VIC_24h.3	55264.1765102156	42	14	0	FALSE	0	Experiment 3
Q92530	AlphaOrf6KO_10h	AlphaOrf6KO_10h.1	8782.47492237077	15	5	0	FALSE	0	Experiment 3
Q92530	AlphaOrf6KO_10h	AlphaOrf6KO_10h.2	13879.3383503402	15	5	0	FALSE	0	Experiment 3
Q92530	AlphaOrf6KO_10h	AlphaOrf6KO_10h.3	10095.6164483839	15	5	0	FALSE	0	Experiment 3
Q92530	AlphaOrf6KO_24h	AlphaOrf6KO_24h.1	9198.29899376899	15	5	0	FALSE	0	Experiment 3
Q92530	AlphaOrf6KO_24h	AlphaOrf6KO_24h.2	12735.6835769915	15	5	0	FALSE	0	Experiment 3
Q92530	AlphaOrf6KO_24h	AlphaOrf6KO_24h.3	12044.2653271891	15	5	0	FALSE	0	Experiment 3
Q92530	AlphaWT_10h	AlphaWT_10h.1	6128.56560945686	15	5	0	FALSE	0	Experiment 3
Q92530	AlphaWT_10h	AlphaWT_10h.2	11272.8719018862	15	5	0	FALSE	0	Experiment 3
Q92530	AlphaWT_10h	AlphaWT_10h.3	4814.9965558035	15	5	0	FALSE	0	Experiment 3
Q92530	AlphaWT_24h	AlphaWT_24h.1	10375.9969816212	15	5	0	FALSE	0	Experiment 3
Q92530	AlphaWT_24h	AlphaWT_24h.2	9925.3917250617	15	5	0	FALSE	0	Experiment 3
Q92530	AlphaWT_24h	AlphaWT_24h.3	6919.28362860224	15	5	0	FALSE	0	Experiment 3
Q92530	IC19_10h	IC19_10h.1	12082.2205394474	15	5	0	FALSE	0	Experiment 3
Q92530	IC19_10h	IC19_10h.2	11208.4995613185	15	5	0	FALSE	0	Experiment 3
Q92530	IC19_10h	IC19_10h.3	10941.071929091	15	5	0	FALSE	0	Experiment 3
Q92530	IC19_24h	IC19_24h.1	9872.68905314532	15	5	0	FALSE	0	Experiment 3
Q92530	IC19_24h	IC19_24h.2	13690.9570135031	15	5	0	FALSE	0	Experiment 3
Q92530	IC19_24h	IC19_24h.3	11746.9273594126	15	5	0	FALSE	0	Experiment 3
Q92530	Mock_10h	Mock_10h.1	9635.09477393178	15	5	0	FALSE	0	Experiment 3
Q92530	Mock_10h	Mock_10h.2	12554.9449694836	15	5	0	FALSE	0	Experiment 3
Q92530	Mock_10h	Mock_10h.3	10540.3230217647	15	5	0	FALSE	0	Experiment 3
Q92530	Mock_24h	Mock_24h.1	12777.3872141904	15	5	0	FALSE	0	Experiment 3
Q92530	Mock_24h	Mock_24h.2	14083.5299111459	15	5	0	FALSE	0	Experiment 3
Q92530	Mock_24h	Mock_24h.3	7960.22035630186	15	5	0	FALSE	0	Experiment 3
Q92530	PolyIC_10h	PolyIC_10h.1	18453.9746100933	15	5	0	FALSE	0	Experiment 3
Q92530	PolyIC_10h	PolyIC_10h.2	10762.5149623272	15	5	0	FALSE	0	Experiment 3
Q92530	PolyIC_10h	PolyIC_10h.3	5544.22361886692	15	5	0	FALSE	0	Experiment 3
Q92530	PolyIC_24h	PolyIC_24h.1	9553.5799141459	15	5	0	FALSE	0	Experiment 3
Q92530	PolyIC_24h	PolyIC_24h.2	13658.8835795067	15	5	0	FALSE	0	Experiment 3
Q92530	PolyIC_24h	PolyIC_24h.3	6580.19123237625	15	5	0	FALSE	0	Experiment 3
Q92530	VIC_10h	VIC_10h.1	6405.5952468932	15	5	0	FALSE	0	Experiment 3
Q92530	VIC_10h	VIC_10h.2	10552.3611129274	15	5	0	FALSE	0	Experiment 3
Q92530	VIC_10h	VIC_10h.3	9123.12022688781	15	5	0	FALSE	0	Experiment 3
Q92530	VIC_24h	VIC_24h.1	11430.6240862345	15	5	0	FALSE	0	Experiment 3
Q92530	VIC_24h	VIC_24h.2	8986.98936397152	15	5	0	FALSE	0	Experiment 3
Q92530	VIC_24h	VIC_24h.3	12064.9406436986	15	5	0	FALSE	0	Experiment 3
Q92538	AlphaOrf6KO_10h	AlphaOrf6KO_10h.1	4204.81686824095	30	9	0.1	FALSE	0	Experiment 3
Q92538	AlphaOrf6KO_10h	AlphaOrf6KO_10h.2	3849.33601906602	30	10	0	FALSE	0	Experiment 3
Q92538	AlphaOrf6KO_10h	AlphaOrf6KO_10h.3	4040.22028708796	30	9	0.1	FALSE	0	Experiment 3
Q92538	AlphaOrf6KO_24h	AlphaOrf6KO_24h.1	5725.41345172541	30	10	0	FALSE	0	Experiment 3
Q92538	AlphaOrf6KO_24h	AlphaOrf6KO_24h.2	4770.49432547061	30	10	0	FALSE	0	Experiment 3
Q92538	AlphaOrf6KO_24h	AlphaOrf6KO_24h.3	4509.10074642846	30	10	0	FALSE	0	Experiment 3
Q92538	AlphaWT_10h	AlphaWT_10h.1	4760.34407130349	30	10	0	FALSE	0	Experiment 3
Q92538	AlphaWT_10h	AlphaWT_10h.2	4642.24413629518	30	10	0	FALSE	0	Experiment 3
Q92538	AlphaWT_10h	AlphaWT_10h.3	4855.9011655476	30	10	0	FALSE	0	Experiment 3
Q92538	AlphaWT_24h	AlphaWT_24h.1	4700.78843005865	30	8	0.2	FALSE	0	Experiment 3
Q92538	AlphaWT_24h	AlphaWT_24h.2	4426.11962939867	30	10	0	FALSE	0	Experiment 3
Q92538	AlphaWT_24h	AlphaWT_24h.3	4153.88870807048	30	9	0.1	FALSE	0	Experiment 3
Q92538	IC19_10h	IC19_10h.1	4425.82143481971	30	9	0.1	FALSE	0	Experiment 3
Q92538	IC19_10h	IC19_10h.2	4290.27066917324	30	10	0	FALSE	0	Experiment 3
Q92538	IC19_10h	IC19_10h.3	4976.0123448046	30	10	0	FALSE	0	Experiment 3
Q92538	IC19_24h	IC19_24h.1	4837.57270226416	30	10	0	FALSE	0	Experiment 3
Q92538	IC19_24h	IC19_24h.2	4613.71071464662	30	10	0	FALSE	0	Experiment 3
Q92538	IC19_24h	IC19_24h.3	4369.85559634616	30	10	0	FALSE	0	Experiment 3
Q92538	Mock_10h	Mock_10h.1	5475.34980264966	30	10	0	FALSE	0	Experiment 3
Q92538	Mock_10h	Mock_10h.2	5566.98971826641	30	10	0	FALSE	0	Experiment 3
Q92538	Mock_10h	Mock_10h.3	5554.331458459	30	10	0	FALSE	0	Experiment 3
Q92538	Mock_24h	Mock_24h.1	5414.67005569598	30	10	0	FALSE	0	Experiment 3
Q92538	Mock_24h	Mock_24h.2	5204.27327953341	30	10	0	FALSE	0	Experiment 3
Q92538	Mock_24h	Mock_24h.3	5119.50355688102	30	9	0.1	FALSE	0	Experiment 3
Q92538	PolyIC_10h	PolyIC_10h.1	3961.80529353985	30	10	0	FALSE	0	Experiment 3
Q92538	PolyIC_10h	PolyIC_10h.2	3544.75670947912	30	10	0	FALSE	0	Experiment 3
Q92538	PolyIC_10h	PolyIC_10h.3	3829.11886806352	30	10	0	FALSE	0	Experiment 3
Q92538	PolyIC_24h	PolyIC_24h.1	4737.30770530214	30	9	0.1	FALSE	0	Experiment 3
Q92538	PolyIC_24h	PolyIC_24h.2	5628.84880719775	30	9	0.1	FALSE	0	Experiment 3
Q92538	PolyIC_24h	PolyIC_24h.3	4726.35505375012	30	10	0	FALSE	0	Experiment 3
Q92538	VIC_10h	VIC_10h.1	5384.45310202255	30	10	0	FALSE	0	Experiment 3
Q92538	VIC_10h	VIC_10h.2	5018.37893479978	30	10	0	FALSE	0	Experiment 3
Q92538	VIC_10h	VIC_10h.3	4261.05058795424	30	10	0	FALSE	0	Experiment 3
Q92538	VIC_24h	VIC_24h.1	5239.74524022069	30	9	0.1	FALSE	0	Experiment 3
Q92538	VIC_24h	VIC_24h.2	4800.28825712262	30	10	0	FALSE	0	Experiment 3
Q92538	VIC_24h	VIC_24h.3	4333.23250035021	30	10	0	FALSE	0	Experiment 3
Q92541	AlphaOrf6KO_10h	AlphaOrf6KO_10h.1	8580.5612206905	15	5	0	FALSE	0	Experiment 3
Q92541	AlphaOrf6KO_10h	AlphaOrf6KO_10h.2	7933.19905452633	15	5	0	FALSE	0	Experiment 3
Q92541	AlphaOrf6KO_10h	AlphaOrf6KO_10h.3	7823.98788448702	15	5	0	FALSE	0	Experiment 3
Q92541	AlphaOrf6KO_24h	AlphaOrf6KO_24h.1	6424.86113678842	15	5	0	FALSE	0	Experiment 3
Q92541	AlphaOrf6KO_24h	AlphaOrf6KO_24h.2	4982.66879091854	15	5	0	FALSE	0	Experiment 3
Q92541	AlphaOrf6KO_24h	AlphaOrf6KO_24h.3	5259.32054248971	15	5	0	FALSE	0	Experiment 3
Q92541	AlphaWT_10h	AlphaWT_10h.1	5902.2975038055	15	5	0	FALSE	0	Experiment 3
Q92541	AlphaWT_10h	AlphaWT_10h.2	9068.97301291251	15	5	0	FALSE	0	Experiment 3
Q92541	AlphaWT_10h	AlphaWT_10h.3	5999.024852798	15	5	0	FALSE	0	Experiment 3
Q92541	AlphaWT_24h	AlphaWT_24h.1	6325.1416852799	15	5	0	FALSE	0	Experiment 3
Q92541	AlphaWT_24h	AlphaWT_24h.2	5795.55301161452	15	5	0	FALSE	0	Experiment 3
Q92541	AlphaWT_24h	AlphaWT_24h.3	4987.92170056328	15	4	0.2	FALSE	0	Experiment 3
Q92541	IC19_10h	IC19_10h.1	10257.9018930045	15	5	0	FALSE	0	Experiment 3
Q92541	IC19_10h	IC19_10h.2	8761.3602877111	15	5	0	FALSE	0	Experiment 3
Q92541	IC19_10h	IC19_10h.3	8290.10997849536	15	5	0	FALSE	0	Experiment 3
Q92541	IC19_24h	IC19_24h.1	5640.64518542453	15	5	0	FALSE	0	Experiment 3
Q92541	IC19_24h	IC19_24h.2	8290.27273986118	15	5	0	FALSE	0	Experiment 3
Q92541	IC19_24h	IC19_24h.3	8020.66910278845	15	5	0	FALSE	0	Experiment 3
Q92541	Mock_10h	Mock_10h.1	5755.99791898119	15	5	0	FALSE	0	Experiment 3
Q92541	Mock_10h	Mock_10h.2	4612.06962411634	15	5	0	FALSE	0	Experiment 3
Q92541	Mock_10h	Mock_10h.3	7320.85106022707	15	5	0	FALSE	0	Experiment 3
Q92541	Mock_24h	Mock_24h.1	7049.09286090822	15	5	0	FALSE	0	Experiment 3
Q92541	Mock_24h	Mock_24h.2	6659.54862192878	15	5	0	FALSE	0	Experiment 3
Q92541	Mock_24h	Mock_24h.3	5606.7565649736	15	4	0.2	FALSE	0	Experiment 3
Q92541	PolyIC_10h	PolyIC_10h.1	8846.2760703715	15	5	0	FALSE	0	Experiment 3
Q92541	PolyIC_10h	PolyIC_10h.2	10289.8264126185	15	5	0	FALSE	0	Experiment 3
Q92541	PolyIC_10h	PolyIC_10h.3	7164.46382398547	15	4	0.2	FALSE	0	Experiment 3
Q92541	PolyIC_24h	PolyIC_24h.1	8670.13833862084	15	5	0	FALSE	0	Experiment 3
Q92541	PolyIC_24h	PolyIC_24h.2	6575.1090383407	15	5	0	FALSE	0	Experiment 3
Q92541	PolyIC_24h	PolyIC_24h.3	6488.48469617785	15	5	0	FALSE	0	Experiment 3
Q92541	VIC_10h	VIC_10h.1	6003.16808823341	15	5	0	FALSE	0	Experiment 3
Q92541	VIC_10h	VIC_10h.2	8618.14220550006	15	5	0	FALSE	0	Experiment 3
Q92541	VIC_10h	VIC_10h.3	7359.60908987854	15	5	0	FALSE	0	Experiment 3
Q92541	VIC_24h	VIC_24h.1	4907.50348684	15	5	0	FALSE	0	Experiment 3
Q92541	VIC_24h	VIC_24h.2	5861.79949501503	15	5	0	FALSE	0	Experiment 3
Q92541	VIC_24h	VIC_24h.3	6017.57619324958	15	5	0	FALSE	0	Experiment 3
Q92542	AlphaOrf6KO_10h	AlphaOrf6KO_10h.1	7406.49963228977	15	5	0	FALSE	0	Experiment 3
Q92542	AlphaOrf6KO_10h	AlphaOrf6KO_10h.2	6418.3455029111	15	5	0	FALSE	0	Experiment 3
Q92542	AlphaOrf6KO_10h	AlphaOrf6KO_10h.3	7078.26228208503	15	5	0	FALSE	0	Experiment 3
Q92542	AlphaOrf6KO_24h	AlphaOrf6KO_24h.1	7238.14195537401	15	5	0	FALSE	0	Experiment 3
Q92542	AlphaOrf6KO_24h	AlphaOrf6KO_24h.2	6695.16315524396	15	5	0	FALSE	0	Experiment 3
Q92542	AlphaOrf6KO_24h	AlphaOrf6KO_24h.3	8812.36584055794	15	5	0	FALSE	0	Experiment 3
Q92542	AlphaWT_10h	AlphaWT_10h.1	7445.9770143753	15	5	0	FALSE	0	Experiment 3
Q92542	AlphaWT_10h	AlphaWT_10h.2	6446.81346868734	15	5	0	FALSE	0	Experiment 3
Q92542	AlphaWT_10h	AlphaWT_10h.3	6675.243666634	15	5	0	FALSE	0	Experiment 3
Q92542	AlphaWT_24h	AlphaWT_24h.1	7864.15105050902	15	5	0	FALSE	0	Experiment 3
Q92542	AlphaWT_24h	AlphaWT_24h.2	7206.45986166518	15	5	0	FALSE	0	Experiment 3
Q92542	AlphaWT_24h	AlphaWT_24h.3	7825.40723414819	15	5	0	FALSE	0	Experiment 3
Q92542	IC19_10h	IC19_10h.1	7250.42461936427	15	5	0	FALSE	0	Experiment 3
Q92542	IC19_10h	IC19_10h.2	7823.18550522734	15	5	0	FALSE	0	Experiment 3
Q92542	IC19_10h	IC19_10h.3	8323.900906417	15	5	0	FALSE	0	Experiment 3
Q92542	IC19_24h	IC19_24h.1	10820.9499534486	15	5	0	FALSE	0	Experiment 3
Q92542	IC19_24h	IC19_24h.2	8294.03809310328	15	5	0	FALSE	0	Experiment 3
Q92542	IC19_24h	IC19_24h.3	8655.89178545712	15	5	0	FALSE	0	Experiment 3
Q92542	Mock_10h	Mock_10h.1	6626.51482852315	15	5	0	FALSE	0	Experiment 3
Q92542	Mock_10h	Mock_10h.2	8073.77010186217	15	5	0	FALSE	0	Experiment 3
Q92542	Mock_10h	Mock_10h.3	8397.42994433426	15	5	0	FALSE	0	Experiment 3
Q92542	Mock_24h	Mock_24h.1	9393.33862746263	15	5	0	FALSE	0	Experiment 3
Q92542	Mock_24h	Mock_24h.2	7721.81096897433	15	4	0.2	FALSE	0	Experiment 3
Q92542	Mock_24h	Mock_24h.3	9435.62946140788	15	5	0	FALSE	0	Experiment 3
Q92542	PolyIC_10h	PolyIC_10h.1	6748.14317781982	15	5	0	FALSE	0	Experiment 3
Q92542	PolyIC_10h	PolyIC_10h.2	6538.30724909594	15	5	0	FALSE	0	Experiment 3
Q92542	PolyIC_10h	PolyIC_10h.3	6835.20500471537	15	5	0	FALSE	0	Experiment 3
Q92542	PolyIC_24h	PolyIC_24h.1	6903.02235378857	15	4	0.2	FALSE	0	Experiment 3
Q92542	PolyIC_24h	PolyIC_24h.2	7096.32841494339	15	5	0	FALSE	0	Experiment 3
Q92542	PolyIC_24h	PolyIC_24h.3	7918.7748917027	15	5	0	FALSE	0	Experiment 3
Q92542	VIC_10h	VIC_10h.1	7721.56453143842	15	5	0	FALSE	0	Experiment 3
Q92542	VIC_10h	VIC_10h.2	6484.78171794133	15	5	0	FALSE	0	Experiment 3
Q92542	VIC_10h	VIC_10h.3	7041.94598150709	15	5	0	FALSE	0	Experiment 3
Q92542	VIC_24h	VIC_24h.1	7464.48644173141	15	4	0.2	FALSE	0	Experiment 3
Q92542	VIC_24h	VIC_24h.2	5875.35445237469	15	5	0	FALSE	0	Experiment 3
Q92542	VIC_24h	VIC_24h.3	9296.70080424265	15	5	0	FALSE	0	Experiment 3
Q92544	AlphaOrf6KO_10h	AlphaOrf6KO_10h.1	11296.3724812112	63	21	0	FALSE	0	Experiment 3
Q92544	AlphaOrf6KO_10h	AlphaOrf6KO_10h.2	11249.3889837394	63	21	0	FALSE	0	Experiment 3
Q92544	AlphaOrf6KO_10h	AlphaOrf6KO_10h.3	9003.74545520285	63	21	0	FALSE	0	Experiment 3
Q92544	AlphaOrf6KO_24h	AlphaOrf6KO_24h.1	8907.67162053675	63	20	0.0476190476190477	FALSE	0	Experiment 3
Q92544	AlphaOrf6KO_24h	AlphaOrf6KO_24h.2	10549.3461552121	63	20	0.0476190476190477	FALSE	0	Experiment 3
Q92544	AlphaOrf6KO_24h	AlphaOrf6KO_24h.3	8748.03551345118	63	21	0	FALSE	0	Experiment 3
Q92544	AlphaWT_10h	AlphaWT_10h.1	11336.1400190778	63	20	0.0476190476190477	FALSE	0	Experiment 3
Q92544	AlphaWT_10h	AlphaWT_10h.2	8653.70793255427	63	21	0	FALSE	0	Experiment 3
Q92544	AlphaWT_10h	AlphaWT_10h.3	8160.7718257589	63	21	0	FALSE	0	Experiment 3
Q92544	AlphaWT_24h	AlphaWT_24h.1	10644.9540162657	63	19	0.0952380952380952	FALSE	0	Experiment 3
Q92544	AlphaWT_24h	AlphaWT_24h.2	10007.3959268296	63	19	0.0952380952380952	FALSE	0	Experiment 3
Q92544	AlphaWT_24h	AlphaWT_24h.3	8603.04374133183	63	19	0.0952380952380952	FALSE	0	Experiment 3
Q92544	IC19_10h	IC19_10h.1	12055.0562029979	63	21	0	FALSE	0	Experiment 3
Q92544	IC19_10h	IC19_10h.2	10499.6117709459	63	21	0	FALSE	0	Experiment 3
Q92544	IC19_10h	IC19_10h.3	9979.51399165037	63	21	0	FALSE	0	Experiment 3
Q92544	IC19_24h	IC19_24h.1	9264.20515977512	63	20	0.0476190476190477	FALSE	0	Experiment 3
Q92544	IC19_24h	IC19_24h.2	8396.28503830224	63	21	0	FALSE	0	Experiment 3
Q92544	IC19_24h	IC19_24h.3	9095.74370028392	63	21	0	FALSE	0	Experiment 3
Q92544	Mock_10h	Mock_10h.1	10803.2515427183	63	20	0.0476190476190477	FALSE	0	Experiment 3
Q92544	Mock_10h	Mock_10h.2	7353.81615438609	63	21	0	FALSE	0	Experiment 3
Q92544	Mock_10h	Mock_10h.3	10944.4985635677	63	21	0	FALSE	0	Experiment 3
Q92544	Mock_24h	Mock_24h.1	9751.86803783658	63	20	0.0476190476190477	FALSE	0	Experiment 3
Q92544	Mock_24h	Mock_24h.2	10477.7470232693	63	20	0.0476190476190477	FALSE	0	Experiment 3
Q92544	Mock_24h	Mock_24h.3	8168.25131042436	63	17	0.19047619047619	FALSE	0	Experiment 3
Q92544	PolyIC_10h	PolyIC_10h.1	11432.735065482	63	21	0	FALSE	0	Experiment 3
Q92544	PolyIC_10h	PolyIC_10h.2	8340.59697009273	63	21	0	FALSE	0	Experiment 3
Q92544	PolyIC_10h	PolyIC_10h.3	10745.2692646482	63	20	0.0476190476190477	FALSE	0	Experiment 3
Q92544	PolyIC_24h	PolyIC_24h.1	8766.71339327013	63	20	0.0476190476190477	FALSE	0	Experiment 3
Q92544	PolyIC_24h	PolyIC_24h.2	9881.59674925106	63	21	0	FALSE	0	Experiment 3
Q92544	PolyIC_24h	PolyIC_24h.3	11487.8847903888	63	21	0	FALSE	0	Experiment 3
Q92544	VIC_10h	VIC_10h.1	11205.8842038246	63	21	0	FALSE	0	Experiment 3
Q92544	VIC_10h	VIC_10h.2	10069.0606348913	63	21	0	FALSE	0	Experiment 3
Q92544	VIC_10h	VIC_10h.3	9502.76723523378	63	21	0	FALSE	0	Experiment 3
Q92544	VIC_24h	VIC_24h.1	7496.43427345685	63	19	0.0952380952380952	FALSE	0	Experiment 3
Q92544	VIC_24h	VIC_24h.2	4618.30591843116	63	18	0.142857142857143	FALSE	0	Experiment 3
Q92544	VIC_24h	VIC_24h.3	9335.80379765658	63	20	0.0476190476190477	FALSE	0	Experiment 3
Q92552	AlphaOrf6KO_10h	AlphaOrf6KO_10h.1	4782.68430828747	18	6	0	FALSE	0	Experiment 3
Q92552	AlphaOrf6KO_10h	AlphaOrf6KO_10h.2	5188.17413065615	18	6	0	FALSE	0	Experiment 3
Q92552	AlphaOrf6KO_10h	AlphaOrf6KO_10h.3	4869.87203668081	18	6	0	FALSE	0	Experiment 3
Q92552	AlphaOrf6KO_24h	AlphaOrf6KO_24h.1	4718.34468402559	18	5	0.166666666666667	FALSE	0	Experiment 3
Q92552	AlphaOrf6KO_24h	AlphaOrf6KO_24h.2	5041.19013789889	18	5	0.166666666666667	FALSE	0	Experiment 3
Q92552	AlphaOrf6KO_24h	AlphaOrf6KO_24h.3	4674.54352726655	18	5	0.166666666666667	FALSE	0	Experiment 3
Q92552	AlphaWT_10h	AlphaWT_10h.1	4605.25886074807	18	6	0	FALSE	0	Experiment 3
Q92552	AlphaWT_10h	AlphaWT_10h.2	4921.94634212634	18	6	0	FALSE	0	Experiment 3
Q92552	AlphaWT_10h	AlphaWT_10h.3	5778.3670701183	18	6	0	FALSE	0	Experiment 3
Q92552	AlphaWT_24h	AlphaWT_24h.1	5749.17544324241	18	5	0.166666666666667	FALSE	0	Experiment 3
Q92552	AlphaWT_24h	AlphaWT_24h.2	5839.16412308719	18	5	0.166666666666667	FALSE	0	Experiment 3
Q92552	AlphaWT_24h	AlphaWT_24h.3	5777.80130908113	18	5	0.166666666666667	FALSE	0	Experiment 3
Q92552	IC19_10h	IC19_10h.1	5250.98665430494	18	6	0	FALSE	0	Experiment 3
Q92552	IC19_10h	IC19_10h.2	4789.3703525145	18	6	0	FALSE	0	Experiment 3
Q92552	IC19_10h	IC19_10h.3	6214.52537612404	18	5	0.166666666666667	FALSE	0	Experiment 3
Q92552	IC19_24h	IC19_24h.1	5831.85163215376	18	6	0	FALSE	0	Experiment 3
Q92552	IC19_24h	IC19_24h.2	6441.0469774878	18	6	0	FALSE	0	Experiment 3
Q92552	IC19_24h	IC19_24h.3	6759.94560782666	18	6	0	FALSE	0	Experiment 3
Q92552	Mock_10h	Mock_10h.1	6098.72426638051	18	6	0	FALSE	0	Experiment 3
Q92552	Mock_10h	Mock_10h.2	5333.51738855974	18	5	0.166666666666667	FALSE	0	Experiment 3
Q92552	Mock_10h	Mock_10h.3	5761.14591064749	18	6	0	FALSE	0	Experiment 3
Q92552	Mock_24h	Mock_24h.1	5602.28528546326	18	6	0	FALSE	0	Experiment 3
Q92552	Mock_24h	Mock_24h.2	5342.91302296494	18	5	0.166666666666667	FALSE	0	Experiment 3
Q92552	Mock_24h	Mock_24h.3	4906.72880274815	18	5	0.166666666666667	FALSE	0	Experiment 3
Q92552	PolyIC_10h	PolyIC_10h.1	3981.47751365603	18	6	0	FALSE	0	Experiment 3
Q92552	PolyIC_10h	PolyIC_10h.2	5337.18915847856	18	6	0	FALSE	0	Experiment 3
Q92552	PolyIC_10h	PolyIC_10h.3	5533.57776859643	18	6	0	FALSE	0	Experiment 3
Q92552	PolyIC_24h	PolyIC_24h.1	4453.95708880711	18	5	0.166666666666667	FALSE	0	Experiment 3
Q92552	PolyIC_24h	PolyIC_24h.2	4922.68021971283	18	5	0.166666666666667	FALSE	0	Experiment 3
Q92552	PolyIC_24h	PolyIC_24h.3	5456.88621408785	18	6	0	FALSE	0	Experiment 3
Q92552	VIC_10h	VIC_10h.1	6344.65229682068	18	5	0.166666666666667	FALSE	0	Experiment 3
Q92552	VIC_10h	VIC_10h.2	5071.70817445468	18	6	0	FALSE	0	Experiment 3
Q92552	VIC_10h	VIC_10h.3	5876.08393680948	18	6	0	FALSE	0	Experiment 3
Q92552	VIC_24h	VIC_24h.1	5509.27054640548	18	6	0	FALSE	0	Experiment 3
Q92552	VIC_24h	VIC_24h.2	3700.17832419863	18	6	0	FALSE	0	Experiment 3
Q92552	VIC_24h	VIC_24h.3	6615.46088266155	18	6	0	FALSE	0	Experiment 3
Q92563	AlphaOrf6KO_10h	AlphaOrf6KO_10h.1	17428.1454786661	66	22	0	FALSE	0	Experiment 3
Q92563	AlphaOrf6KO_10h	AlphaOrf6KO_10h.2	16322.9778094103	66	22	0	FALSE	0	Experiment 3
Q92563	AlphaOrf6KO_10h	AlphaOrf6KO_10h.3	16445.3180975483	66	22	0	FALSE	0	Experiment 3
Q92563	AlphaOrf6KO_24h	AlphaOrf6KO_24h.1	17953.8684842494	66	21	0.0454545454545454	FALSE	0	Experiment 3
Q92563	AlphaOrf6KO_24h	AlphaOrf6KO_24h.2	15970.6651868435	66	22	0	FALSE	0	Experiment 3
Q92563	AlphaOrf6KO_24h	AlphaOrf6KO_24h.3	15645.5118096876	66	22	0	FALSE	0	Experiment 3
Q92563	AlphaWT_10h	AlphaWT_10h.1	18648.8233160743	66	22	0	FALSE	0	Experiment 3
Q92563	AlphaWT_10h	AlphaWT_10h.2	18255.739462108	66	22	0	FALSE	0	Experiment 3
Q92563	AlphaWT_10h	AlphaWT_10h.3	17085.827900215	66	22	0	FALSE	0	Experiment 3
Q92563	AlphaWT_24h	AlphaWT_24h.1	17317.9448449087	66	22	0	FALSE	0	Experiment 3
Q92563	AlphaWT_24h	AlphaWT_24h.2	18473.5921797553	66	22	0	FALSE	0	Experiment 3
Q92563	AlphaWT_24h	AlphaWT_24h.3	18270.8809602739	66	21	0.0454545454545454	FALSE	0	Experiment 3
Q92563	IC19_10h	IC19_10h.1	19149.4267256162	66	22	0	FALSE	0	Experiment 3
Q92563	IC19_10h	IC19_10h.2	18758.1347368212	66	22	0	FALSE	0	Experiment 3
Q92563	IC19_10h	IC19_10h.3	19488.3970475966	66	22	0	FALSE	0	Experiment 3
Q92563	IC19_24h	IC19_24h.1	16177.9920898873	66	22	0	FALSE	0	Experiment 3
Q92563	IC19_24h	IC19_24h.2	16529.7004026561	66	22	0	FALSE	0	Experiment 3
Q92563	IC19_24h	IC19_24h.3	16053.9227874237	66	22	0	FALSE	0	Experiment 3
Q92563	Mock_10h	Mock_10h.1	18102.283615392	66	22	0	FALSE	0	Experiment 3
Q92563	Mock_10h	Mock_10h.2	19062.1804574283	66	21	0.0454545454545454	FALSE	0	Experiment 3
Q92563	Mock_10h	Mock_10h.3	20261.2076902847	66	22	0	FALSE	0	Experiment 3
Q92563	Mock_24h	Mock_24h.1	20968.5372792208	66	21	0.0454545454545454	FALSE	0	Experiment 3
Q92563	Mock_24h	Mock_24h.2	20099.3765379069	66	21	0.0454545454545454	FALSE	0	Experiment 3
Q92563	Mock_24h	Mock_24h.3	19156.7280853845	66	20	0.0909090909090909	FALSE	0	Experiment 3
Q92563	PolyIC_10h	PolyIC_10h.1	18639.4161135201	66	22	0	FALSE	0	Experiment 3
Q92563	PolyIC_10h	PolyIC_10h.2	20108.642203634	66	22	0	FALSE	0	Experiment 3
Q92563	PolyIC_10h	PolyIC_10h.3	22404.8786316109	66	22	0	FALSE	0	Experiment 3
Q92563	PolyIC_24h	PolyIC_24h.1	21629.9693829874	66	22	0	FALSE	0	Experiment 3
Q92563	PolyIC_24h	PolyIC_24h.2	20621.6000259701	66	22	0	FALSE	0	Experiment 3
Q92563	PolyIC_24h	PolyIC_24h.3	22866.2579834419	66	22	0	FALSE	0	Experiment 3
Q92563	VIC_10h	VIC_10h.1	19849.9231615117	66	22	0	FALSE	0	Experiment 3
Q92563	VIC_10h	VIC_10h.2	19507.2447627287	66	22	0	FALSE	0	Experiment 3
Q92563	VIC_10h	VIC_10h.3	19187.1646817221	66	22	0	FALSE	0	Experiment 3
Q92563	VIC_24h	VIC_24h.1	20052.5347706291	66	21	0.0454545454545454	FALSE	0	Experiment 3
Q92563	VIC_24h	VIC_24h.2	19585.6711761837	66	21	0.0454545454545454	FALSE	0	Experiment 3
Q92563	VIC_24h	VIC_24h.3	18726.8145963011	66	21	0.0454545454545454	FALSE	0	Experiment 3
Q92572	AlphaOrf6KO_10h	AlphaOrf6KO_10h.1	38692.1281952057	18	6	0	FALSE	0	Experiment 3
Q92572	AlphaOrf6KO_10h	AlphaOrf6KO_10h.2	38373.1630045889	18	6	0	FALSE	0	Experiment 3
Q92572	AlphaOrf6KO_10h	AlphaOrf6KO_10h.3	32928.5150550193	18	6	0	FALSE	0	Experiment 3
Q92572	AlphaOrf6KO_24h	AlphaOrf6KO_24h.1	32250.9405766812	18	6	0	FALSE	0	Experiment 3
Q92572	AlphaOrf6KO_24h	AlphaOrf6KO_24h.2	36599.1176975701	18	6	0	FALSE	0	Experiment 3
Q92572	AlphaOrf6KO_24h	AlphaOrf6KO_24h.3	35612.0353083236	18	6	0	FALSE	0	Experiment 3
Q92572	AlphaWT_10h	AlphaWT_10h.1	35047.4175263068	18	6	0	FALSE	0	Experiment 3
Q92572	AlphaWT_10h	AlphaWT_10h.2	37620.4838498307	18	6	0	FALSE	0	Experiment 3
Q92572	AlphaWT_10h	AlphaWT_10h.3	31222.7295081008	18	6	0	FALSE	0	Experiment 3
Q92572	AlphaWT_24h	AlphaWT_24h.1	39359.1589262876	18	6	0	FALSE	0	Experiment 3
Q92572	AlphaWT_24h	AlphaWT_24h.2	30377.0093379205	18	6	0	FALSE	0	Experiment 3
Q92572	AlphaWT_24h	AlphaWT_24h.3	29550.2133902765	18	6	0	FALSE	0	Experiment 3
Q92572	IC19_10h	IC19_10h.1	35551.2929323762	18	6	0	FALSE	0	Experiment 3
Q92572	IC19_10h	IC19_10h.2	44559.3952885006	18	6	0	FALSE	0	Experiment 3
Q92572	IC19_10h	IC19_10h.3	35561.4102696616	18	6	0	FALSE	0	Experiment 3
Q92572	IC19_24h	IC19_24h.1	39539.1475772617	18	6	0	FALSE	0	Experiment 3
Q92572	IC19_24h	IC19_24h.2	33303.1656722496	18	6	0	FALSE	0	Experiment 3
Q92572	IC19_24h	IC19_24h.3	35246.2736204287	18	6	0	FALSE	0	Experiment 3
Q92572	Mock_10h	Mock_10h.1	25464.6336774839	18	6	0	FALSE	0	Experiment 3
Q92572	Mock_10h	Mock_10h.2	33214.3252728327	18	6	0	FALSE	0	Experiment 3
Q92572	Mock_10h	Mock_10h.3	44828.7378564788	18	6	0	FALSE	0	Experiment 3
Q92572	Mock_24h	Mock_24h.1	30606.1804106978	18	6	0	FALSE	0	Experiment 3
Q92572	Mock_24h	Mock_24h.2	36610.313501295	18	6	0	FALSE	0	Experiment 3
Q92572	Mock_24h	Mock_24h.3	30325.5602415148	18	6	0	FALSE	0	Experiment 3
Q92572	PolyIC_10h	PolyIC_10h.1	37134.4001702645	18	6	0	FALSE	0	Experiment 3
Q92572	PolyIC_10h	PolyIC_10h.2	39252.8099633425	18	6	0	FALSE	0	Experiment 3
Q92572	PolyIC_10h	PolyIC_10h.3	29688.3202181796	18	6	0	FALSE	0	Experiment 3
Q92572	PolyIC_24h	PolyIC_24h.1	39142.4022373338	18	6	0	FALSE	0	Experiment 3
Q92572	PolyIC_24h	PolyIC_24h.2	35504.4032069073	18	6	0	FALSE	0	Experiment 3
Q92572	PolyIC_24h	PolyIC_24h.3	33505.1513367096	18	6	0	FALSE	0	Experiment 3
Q92572	VIC_10h	VIC_10h.1	33947.2736520866	18	6	0	FALSE	0	Experiment 3
Q92572	VIC_10h	VIC_10h.2	39299.4418095681	18	6	0	FALSE	0	Experiment 3
Q92572	VIC_10h	VIC_10h.3	35232.1439956273	18	6	0	FALSE	0	Experiment 3
Q92572	VIC_24h	VIC_24h.1	31209.7212819229	18	6	0	FALSE	0	Experiment 3
Q92572	VIC_24h	VIC_24h.2	27248.3039588369	18	6	0	FALSE	0	Experiment 3
Q92572	VIC_24h	VIC_24h.3	32205.4344065314	18	6	0	FALSE	0	Experiment 3
Q92575	AlphaOrf6KO_10h	AlphaOrf6KO_10h.1	6176.22797343981	24	8	0	FALSE	0	Experiment 3
Q92575	AlphaOrf6KO_10h	AlphaOrf6KO_10h.2	7282.17547816667	24	8	0	FALSE	0	Experiment 3
Q92575	AlphaOrf6KO_10h	AlphaOrf6KO_10h.3	5365.06627521853	24	8	0	FALSE	0	Experiment 3
Q92575	AlphaOrf6KO_24h	AlphaOrf6KO_24h.1	6553.443547413	24	7	0.125	FALSE	0	Experiment 3
Q92575	AlphaOrf6KO_24h	AlphaOrf6KO_24h.2	6362.2611202883	24	7	0.125	FALSE	0	Experiment 3
Q92575	AlphaOrf6KO_24h	AlphaOrf6KO_24h.3	7493.30726548641	24	7	0.125	FALSE	0	Experiment 3
Q92575	AlphaWT_10h	AlphaWT_10h.1	5582.72440074595	24	7	0.125	FALSE	0	Experiment 3
Q92575	AlphaWT_10h	AlphaWT_10h.2	6367.89507104492	24	8	0	FALSE	0	Experiment 3
Q92575	AlphaWT_10h	AlphaWT_10h.3	6123.60792653603	24	8	0	FALSE	0	Experiment 3
Q92575	AlphaWT_24h	AlphaWT_24h.1	3966.2274301129	24	7	0.125	FALSE	0	Experiment 3
Q92575	AlphaWT_24h	AlphaWT_24h.2	6348.71184373787	24	7	0.125	FALSE	0	Experiment 3
Q92575	AlphaWT_24h	AlphaWT_24h.3	5350.67255805181	24	7	0.125	FALSE	0	Experiment 3
Q92575	IC19_10h	IC19_10h.1	5686.50669167602	24	8	0	FALSE	0	Experiment 3
Q92575	IC19_10h	IC19_10h.2	6776.4669692635	24	8	0	FALSE	0	Experiment 3
Q92575	IC19_10h	IC19_10h.3	7141.63720333621	24	8	0	FALSE	0	Experiment 3
Q92575	IC19_24h	IC19_24h.1	5511.78078805775	24	7	0.125	FALSE	0	Experiment 3
Q92575	IC19_24h	IC19_24h.2	7003.51382346409	24	8	0	FALSE	0	Experiment 3
Q92575	IC19_24h	IC19_24h.3	5898.25483594013	24	7	0.125	FALSE	0	Experiment 3
Q92575	Mock_10h	Mock_10h.1	3883.68095843089	24	6	0.25	FALSE	0	Experiment 3
Q92575	Mock_10h	Mock_10h.2	6566.78233471446	24	7	0.125	FALSE	0	Experiment 3
Q92575	Mock_10h	Mock_10h.3	6884.57661963003	24	7	0.125	FALSE	0	Experiment 3
Q92575	Mock_24h	Mock_24h.1	5945.41276595942	24	7	0.125	FALSE	0	Experiment 3
Q92575	Mock_24h	Mock_24h.2	7401.06897716301	24	7	0.125	FALSE	0	Experiment 3
Q92575	Mock_24h	Mock_24h.3	3558.68363754555	24	7	0.125	FALSE	0	Experiment 3
Q92575	PolyIC_10h	PolyIC_10h.1	7385.08867954229	24	8	0	FALSE	0	Experiment 3
Q92575	PolyIC_10h	PolyIC_10h.2	5869.65906516732	24	8	0	FALSE	0	Experiment 3
Q92575	PolyIC_10h	PolyIC_10h.3	6764.57585986248	24	7	0.125	FALSE	0	Experiment 3
Q92575	PolyIC_24h	PolyIC_24h.1	5192.29058681114	24	7	0.125	FALSE	0	Experiment 3
Q92575	PolyIC_24h	PolyIC_24h.2	5320.47637743493	24	8	0	FALSE	0	Experiment 3
Q92575	PolyIC_24h	PolyIC_24h.3	5383.13429725991	24	7	0.125	FALSE	0	Experiment 3
Q92575	VIC_10h	VIC_10h.1	6542.77945011592	24	7	0.125	FALSE	0	Experiment 3
Q92575	VIC_10h	VIC_10h.2	6268.20287236277	24	8	0	FALSE	0	Experiment 3
Q92575	VIC_10h	VIC_10h.3	7203.61919216217	24	7	0.125	FALSE	0	Experiment 3
Q92575	VIC_24h	VIC_24h.1	5189.78554061568	24	7	0.125	FALSE	0	Experiment 3
Q92575	VIC_24h	VIC_24h.2	7378.69385781423	24	7	0.125	FALSE	0	Experiment 3
Q92575	VIC_24h	VIC_24h.3	5827.53475402205	24	7	0.125	FALSE	0	Experiment 3
Q92576	AlphaOrf6KO_10h	AlphaOrf6KO_10h.1	2606.63308214494	12	4	0	FALSE	0	Experiment 3
Q92576	AlphaOrf6KO_10h	AlphaOrf6KO_10h.2	3182.91926708643	12	4	0	FALSE	0	Experiment 3
Q92576	AlphaOrf6KO_10h	AlphaOrf6KO_10h.3	2609.40166446114	12	4	0	FALSE	0	Experiment 3
Q92576	AlphaOrf6KO_24h	AlphaOrf6KO_24h.1	1744.51953320325	12	4	0	FALSE	0	Experiment 3
Q92576	AlphaOrf6KO_24h	AlphaOrf6KO_24h.2	1316.80625957497	12	4	0	FALSE	0	Experiment 3
Q92576	AlphaOrf6KO_24h	AlphaOrf6KO_24h.3	1822.05847222806	12	4	0	FALSE	0	Experiment 3
Q92576	AlphaWT_10h	AlphaWT_10h.1	2404.53345339403	12	4	0	FALSE	0	Experiment 3
Q92576	AlphaWT_10h	AlphaWT_10h.2	2428.00560250036	12	4	0	FALSE	0	Experiment 3
Q92576	AlphaWT_10h	AlphaWT_10h.3	1958.73953115434	12	4	0	FALSE	0	Experiment 3
Q92576	AlphaWT_24h	AlphaWT_24h.1	1166.56056790496	12	4	0	FALSE	0	Experiment 3
Q92576	AlphaWT_24h	AlphaWT_24h.2	1898.88183911107	12	4	0	FALSE	0	Experiment 3
Q92576	AlphaWT_24h	AlphaWT_24h.3	1984.11333495378	12	4	0	FALSE	0	Experiment 3
Q92576	IC19_10h	IC19_10h.1	2956.4827827835	12	4	0	FALSE	0	Experiment 3
Q92576	IC19_10h	IC19_10h.2	2514.65455083379	12	4	0	FALSE	0	Experiment 3
Q92576	IC19_10h	IC19_10h.3	2549.33499513633	12	4	0	FALSE	0	Experiment 3
Q92576	IC19_24h	IC19_24h.1	1561.96465688599	12	4	0	FALSE	0	Experiment 3
Q92576	IC19_24h	IC19_24h.2	2325.11706588121	12	4	0	FALSE	0	Experiment 3
Q92576	IC19_24h	IC19_24h.3	1860.92983472565	12	4	0	FALSE	0	Experiment 3
Q92576	Mock_10h	Mock_10h.1	987.526269245062	12	2	0.5	TRUE	0	Experiment 3
Q92576	Mock_10h	Mock_10h.2	1913.45252841321	12	4	0	FALSE	0	Experiment 3
Q92576	Mock_10h	Mock_10h.3	2901.6791129901	12	4	0	FALSE	0	Experiment 3
Q92576	Mock_24h	Mock_24h.1	1675.74356145795	12	4	0	FALSE	0	Experiment 3
Q92576	Mock_24h	Mock_24h.2	1682.47860234848	12	4	0	FALSE	0	Experiment 3
Q92576	Mock_24h	Mock_24h.3	1162.76965683211	12	4	0	FALSE	0	Experiment 3
Q92576	PolyIC_10h	PolyIC_10h.1	2732.6180539089	12	4	0	FALSE	0	Experiment 3
Q92576	PolyIC_10h	PolyIC_10h.2	2584.42509143806	12	4	0	FALSE	0	Experiment 3
Q92576	PolyIC_10h	PolyIC_10h.3	2360.66592537292	12	4	0	FALSE	0	Experiment 3
Q92576	PolyIC_24h	PolyIC_24h.1	1696.87206166774	12	4	0	FALSE	0	Experiment 3
Q92576	PolyIC_24h	PolyIC_24h.2	1874.56796224763	12	4	0	FALSE	0	Experiment 3
Q92576	PolyIC_24h	PolyIC_24h.3	1696.81770878079	12	4	0	FALSE	0	Experiment 3
Q92576	VIC_10h	VIC_10h.1	2532.40341938445	12	4	0	FALSE	0	Experiment 3
Q92576	VIC_10h	VIC_10h.2	2348.42589762147	12	4	0	FALSE	0	Experiment 3
Q92576	VIC_10h	VIC_10h.3	2629.19969304225	12	4	0	FALSE	0	Experiment 3
Q92576	VIC_24h	VIC_24h.1	1292.91032071345	12	3	0.25	FALSE	0	Experiment 3
Q92576	VIC_24h	VIC_24h.2	1090.23491022831	12	4	0	FALSE	0	Experiment 3
Q92576	VIC_24h	VIC_24h.3	1598.48886060091	12	4	0	FALSE	0	Experiment 3
Q92597	AlphaOrf6KO_10h	AlphaOrf6KO_10h.1	7143.41244862008	6	2	0	FALSE	0	Experiment 3
Q92597	AlphaOrf6KO_10h	AlphaOrf6KO_10h.2	7727.88718438886	6	2	0	FALSE	0	Experiment 3
Q92597	AlphaOrf6KO_10h	AlphaOrf6KO_10h.3	6932.46544002029	6	2	0	FALSE	0	Experiment 3
Q92597	AlphaOrf6KO_24h	AlphaOrf6KO_24h.1	3638.69882498901	6	2	0	FALSE	0	Experiment 3
Q92597	AlphaOrf6KO_24h	AlphaOrf6KO_24h.2	4829.6408695527	6	2	0	FALSE	0	Experiment 3
Q92597	AlphaOrf6KO_24h	AlphaOrf6KO_24h.3	4237.83629294519	6	2	0	FALSE	0	Experiment 3
Q92597	AlphaWT_10h	AlphaWT_10h.1	5420.59173443657	6	2	0	FALSE	0	Experiment 3
Q92597	AlphaWT_10h	AlphaWT_10h.2	6636.54949105776	6	2	0	FALSE	0	Experiment 3
Q92597	AlphaWT_10h	AlphaWT_10h.3	4948.6412374286	6	2	0	FALSE	0	Experiment 3
Q92597	AlphaWT_24h	AlphaWT_24h.1	6770.12236280927	6	2	0	FALSE	0	Experiment 3
Q92597	AlphaWT_24h	AlphaWT_24h.2	4328.26255703892	6	2	0	FALSE	0	Experiment 3
Q92597	AlphaWT_24h	AlphaWT_24h.3	4177.42311948632	6	2	0	FALSE	0	Experiment 3
Q92597	IC19_10h	IC19_10h.1	6587.25367941975	6	2	0	FALSE	0	Experiment 3
Q92597	IC19_10h	IC19_10h.2	7182.90030264413	6	2	0	FALSE	0	Experiment 3
Q92597	IC19_10h	IC19_10h.3	7259.18725951045	6	2	0	FALSE	0	Experiment 3
Q92597	IC19_24h	IC19_24h.1	5967.13250061205	6	2	0	FALSE	0	Experiment 3
Q92597	IC19_24h	IC19_24h.2	5604.50295443586	6	2	0	FALSE	0	Experiment 3
Q92597	IC19_24h	IC19_24h.3	7104.17253957636	6	2	0	FALSE	0	Experiment 3
Q92597	Mock_10h	Mock_10h.1	6905.45085217599	6	2	0	FALSE	0	Experiment 3
Q92597	Mock_10h	Mock_10h.2	6037.11342149669	6	2	0	FALSE	0	Experiment 3
Q92597	Mock_10h	Mock_10h.3	9784.69873189873	6	2	0	FALSE	0	Experiment 3
Q92597	Mock_24h	Mock_24h.1	6721.30505167478	6	2	0	FALSE	0	Experiment 3
Q92597	Mock_24h	Mock_24h.2	5511.8104257146	6	2	0	FALSE	0	Experiment 3
Q92597	Mock_24h	Mock_24h.3	4471.11895425613	6	2	0	FALSE	0	Experiment 3
Q92597	PolyIC_10h	PolyIC_10h.1	7636.32071885279	6	2	0	FALSE	0	Experiment 3
Q92597	PolyIC_10h	PolyIC_10h.2	5853.62449171152	6	2	0	FALSE	0	Experiment 3
Q92597	PolyIC_10h	PolyIC_10h.3	7503.27973495817	6	2	0	FALSE	0	Experiment 3
Q92597	PolyIC_24h	PolyIC_24h.1	2436.30588819579	6	2	0	FALSE	0	Experiment 3
Q92597	PolyIC_24h	PolyIC_24h.2	6735.55719074959	6	2	0	FALSE	0	Experiment 3
Q92597	PolyIC_24h	PolyIC_24h.3	5717.00598648453	6	2	0	FALSE	0	Experiment 3
Q92597	VIC_10h	VIC_10h.1	7799.17516180094	6	2	0	FALSE	0	Experiment 3
Q92597	VIC_10h	VIC_10h.2	6540.83336273977	6	2	0	FALSE	0	Experiment 3
Q92597	VIC_10h	VIC_10h.3	6270.13619317356	6	2	0	FALSE	0	Experiment 3
Q92597	VIC_24h	VIC_24h.1	4954.33123411199	6	2	0	FALSE	0	Experiment 3
Q92597	VIC_24h	VIC_24h.2	4908.05378047684	6	2	0	FALSE	0	Experiment 3
Q92597	VIC_24h	VIC_24h.3	5592.11754600724	6	2	0	FALSE	0	Experiment 3
Q92598	AlphaOrf6KO_10h	AlphaOrf6KO_10h.1	19116.9259512887	234	77	0.0128205128205128	FALSE	0	Experiment 3
Q92598	AlphaOrf6KO_10h	AlphaOrf6KO_10h.2	18716.022995939	234	78	0	FALSE	0	Experiment 3
Q92598	AlphaOrf6KO_10h	AlphaOrf6KO_10h.3	20087.6111214197	234	78	0	FALSE	0	Experiment 3
Q92598	AlphaOrf6KO_24h	AlphaOrf6KO_24h.1	18305.5233424431	234	74	0.0512820512820513	FALSE	0	Experiment 3
Q92598	AlphaOrf6KO_24h	AlphaOrf6KO_24h.2	17942.4697448166	234	70	0.102564102564103	FALSE	0	Experiment 3
Q92598	AlphaOrf6KO_24h	AlphaOrf6KO_24h.3	18339.5876917108	234	76	0.0256410256410257	FALSE	0	Experiment 3
Q92598	AlphaWT_10h	AlphaWT_10h.1	16945.5762313803	234	77	0.0128205128205128	FALSE	0	Experiment 3
Q92598	AlphaWT_10h	AlphaWT_10h.2	18147.0957692861	234	77	0.0128205128205128	FALSE	0	Experiment 3
Q92598	AlphaWT_10h	AlphaWT_10h.3	18829.2210100725	234	78	0	FALSE	0	Experiment 3
Q92598	AlphaWT_24h	AlphaWT_24h.1	19022.0453814745	234	75	0.0384615384615384	FALSE	0	Experiment 3
Q92598	AlphaWT_24h	AlphaWT_24h.2	20495.4659272271	234	76	0.0256410256410257	FALSE	0	Experiment 3
Q92598	AlphaWT_24h	AlphaWT_24h.3	19359.8607985093	234	73	0.0641025641025641	FALSE	0	Experiment 3
Q92598	IC19_10h	IC19_10h.1	18467.0634512525	234	77	0.0128205128205128	FALSE	0	Experiment 3
Q92598	IC19_10h	IC19_10h.2	18198.613450226	234	76	0.0256410256410257	FALSE	0	Experiment 3
Q92598	IC19_10h	IC19_10h.3	18512.534484269	234	76	0.0256410256410257	FALSE	0	Experiment 3
Q92598	IC19_24h	IC19_24h.1	19649.0105475966	234	76	0.0256410256410257	FALSE	0	Experiment 3
Q92598	IC19_24h	IC19_24h.2	20353.0278558554	234	78	0	FALSE	0	Experiment 3
Q92598	IC19_24h	IC19_24h.3	20258.4211099385	234	78	0	FALSE	0	Experiment 3
Q92598	Mock_10h	Mock_10h.1	17961.2765620467	234	73	0.0641025641025641	FALSE	0	Experiment 3
Q92598	Mock_10h	Mock_10h.2	17643.5698553881	234	75	0.0384615384615384	FALSE	0	Experiment 3
Q92598	Mock_10h	Mock_10h.3	17892.7540938345	234	77	0.0128205128205128	FALSE	0	Experiment 3
Q92598	Mock_24h	Mock_24h.1	19987.2596025576	234	74	0.0512820512820513	FALSE	0	Experiment 3
Q92598	Mock_24h	Mock_24h.2	17758.9181037754	234	77	0.0128205128205128	FALSE	0	Experiment 3
Q92598	Mock_24h	Mock_24h.3	19566.5129067121	234	73	0.0641025641025641	FALSE	0	Experiment 3
Q92598	PolyIC_10h	PolyIC_10h.1	18500.2978625372	234	78	0	FALSE	0	Experiment 3
Q92598	PolyIC_10h	PolyIC_10h.2	18429.8035414214	234	77	0.0128205128205128	FALSE	0	Experiment 3
Q92598	PolyIC_10h	PolyIC_10h.3	17557.0406658116	234	77	0.0128205128205128	FALSE	0	Experiment 3
Q92598	PolyIC_24h	PolyIC_24h.1	18176.0062769641	234	77	0.0128205128205128	FALSE	0	Experiment 3
Q92598	PolyIC_24h	PolyIC_24h.2	21059.5323967524	234	78	0	FALSE	0	Experiment 3
Q92598	PolyIC_24h	PolyIC_24h.3	20810.2452340194	234	77	0.0128205128205128	FALSE	0	Experiment 3
Q92598	VIC_10h	VIC_10h.1	18744.2179572466	234	76	0.0256410256410257	FALSE	0	Experiment 3
Q92598	VIC_10h	VIC_10h.2	17826.3028159461	234	78	0	FALSE	0	Experiment 3
Q92598	VIC_10h	VIC_10h.3	19343.988231077	234	78	0	FALSE	0	Experiment 3
Q92598	VIC_24h	VIC_24h.1	20233.879830405	234	72	0.0769230769230769	FALSE	0	Experiment 3
Q92598	VIC_24h	VIC_24h.2	18584.4622136705	234	76	0.0256410256410257	FALSE	0	Experiment 3
Q92598	VIC_24h	VIC_24h.3	20397.9257213891	234	76	0.0256410256410257	FALSE	0	Experiment 3
Q92599	AlphaOrf6KO_10h	AlphaOrf6KO_10h.1	10365.1140695663	33	11	0	FALSE	0	Experiment 3
Q92599	AlphaOrf6KO_10h	AlphaOrf6KO_10h.2	13620.0795854464	33	11	0	FALSE	0	Experiment 3
Q92599	AlphaOrf6KO_10h	AlphaOrf6KO_10h.3	9575.56118480166	33	11	0	FALSE	0	Experiment 3
Q92599	AlphaOrf6KO_24h	AlphaOrf6KO_24h.1	12030.5947146987	33	11	0	FALSE	0	Experiment 3
Q92599	AlphaOrf6KO_24h	AlphaOrf6KO_24h.2	9711.09402241697	33	11	0	FALSE	0	Experiment 3
Q92599	AlphaOrf6KO_24h	AlphaOrf6KO_24h.3	11724.799753442	33	11	0	FALSE	0	Experiment 3
Q92599	AlphaWT_10h	AlphaWT_10h.1	9494.86524642198	33	11	0	FALSE	0	Experiment 3
Q92599	AlphaWT_10h	AlphaWT_10h.2	11808.3206119835	33	11	0	FALSE	0	Experiment 3
Q92599	AlphaWT_10h	AlphaWT_10h.3	9484.60675429919	33	11	0	FALSE	0	Experiment 3
Q92599	AlphaWT_24h	AlphaWT_24h.1	11481.7471350846	33	11	0	FALSE	0	Experiment 3
Q92599	AlphaWT_24h	AlphaWT_24h.2	10502.6923104016	33	11	0	FALSE	0	Experiment 3
Q92599	AlphaWT_24h	AlphaWT_24h.3	9634.8582890279	33	11	0	FALSE	0	Experiment 3
Q92599	IC19_10h	IC19_10h.1	10320.3434889833	33	11	0	FALSE	0	Experiment 3
Q92599	IC19_10h	IC19_10h.2	11067.2465247871	33	11	0	FALSE	0	Experiment 3
Q92599	IC19_10h	IC19_10h.3	10252.7415303833	33	11	0	FALSE	0	Experiment 3
Q92599	IC19_24h	IC19_24h.1	9728.60949947531	33	11	0	FALSE	0	Experiment 3
Q92599	IC19_24h	IC19_24h.2	12156.3553281862	33	11	0	FALSE	0	Experiment 3
Q92599	IC19_24h	IC19_24h.3	10965.3898140914	33	11	0	FALSE	0	Experiment 3
Q92599	Mock_10h	Mock_10h.1	10964.2598975679	33	11	0	FALSE	0	Experiment 3
Q92599	Mock_10h	Mock_10h.2	9242.14500215968	33	11	0	FALSE	0	Experiment 3
Q92599	Mock_10h	Mock_10h.3	10726.9201737536	33	11	0	FALSE	0	Experiment 3
Q92599	Mock_24h	Mock_24h.1	10222.0887545505	33	11	0	FALSE	0	Experiment 3
Q92599	Mock_24h	Mock_24h.2	10952.7348658734	33	11	0	FALSE	0	Experiment 3
Q92599	Mock_24h	Mock_24h.3	10598.701885058	33	11	0	FALSE	0	Experiment 3
Q92599	PolyIC_10h	PolyIC_10h.1	11919.3233491529	33	11	0	FALSE	0	Experiment 3
Q92599	PolyIC_10h	PolyIC_10h.2	11509.3815909709	33	11	0	FALSE	0	Experiment 3
Q92599	PolyIC_10h	PolyIC_10h.3	11058.7870210465	33	11	0	FALSE	0	Experiment 3
Q92599	PolyIC_24h	PolyIC_24h.1	12056.8544334143	33	11	0	FALSE	0	Experiment 3
Q92599	PolyIC_24h	PolyIC_24h.2	11067.3136478728	33	11	0	FALSE	0	Experiment 3
Q92599	PolyIC_24h	PolyIC_24h.3	11024.3175942196	33	11	0	FALSE	0	Experiment 3
Q92599	VIC_10h	VIC_10h.1	10966.0284476976	33	11	0	FALSE	0	Experiment 3
Q92599	VIC_10h	VIC_10h.2	11180.4461981437	33	11	0	FALSE	0	Experiment 3
Q92599	VIC_10h	VIC_10h.3	9129.82954284476	33	11	0	FALSE	0	Experiment 3
Q92599	VIC_24h	VIC_24h.1	10546.2138273375	33	11	0	FALSE	0	Experiment 3
Q92599	VIC_24h	VIC_24h.2	10371.8164603285	33	11	0	FALSE	0	Experiment 3
Q92599	VIC_24h	VIC_24h.3	10633.306638541	33	11	0	FALSE	0	Experiment 3
Q92600	AlphaOrf6KO_10h	AlphaOrf6KO_10h.1	10467.7301598712	15	5	0	FALSE	0	Experiment 3
Q92600	AlphaOrf6KO_10h	AlphaOrf6KO_10h.2	11096.6255109511	15	5	0	FALSE	0	Experiment 3
Q92600	AlphaOrf6KO_10h	AlphaOrf6KO_10h.3	11651.4546996929	15	5	0	FALSE	0	Experiment 3
Q92600	AlphaOrf6KO_24h	AlphaOrf6KO_24h.1	7635.4631907516	15	5	0	FALSE	0	Experiment 3
Q92600	AlphaOrf6KO_24h	AlphaOrf6KO_24h.2	8944.29903618605	15	5	0	FALSE	0	Experiment 3
Q92600	AlphaOrf6KO_24h	AlphaOrf6KO_24h.3	7778.80177527874	15	5	0	FALSE	0	Experiment 3
Q92600	AlphaWT_10h	AlphaWT_10h.1	8140.05193393739	15	5	0	FALSE	0	Experiment 3
Q92600	AlphaWT_10h	AlphaWT_10h.2	11384.5085666156	15	5	0	FALSE	0	Experiment 3
Q92600	AlphaWT_10h	AlphaWT_10h.3	5426.16808177529	15	5	0	FALSE	0	Experiment 3
Q92600	AlphaWT_24h	AlphaWT_24h.1	8342.55926021201	15	5	0	FALSE	0	Experiment 3
Q92600	AlphaWT_24h	AlphaWT_24h.2	7280.11918356131	15	5	0	FALSE	0	Experiment 3
Q92600	AlphaWT_24h	AlphaWT_24h.3	6771.68295118965	15	5	0	FALSE	0	Experiment 3
Q92600	IC19_10h	IC19_10h.1	10426.6348122989	15	5	0	FALSE	0	Experiment 3
Q92600	IC19_10h	IC19_10h.2	10291.1502775269	15	5	0	FALSE	0	Experiment 3
Q92600	IC19_10h	IC19_10h.3	10875.1637674704	15	5	0	FALSE	0	Experiment 3
Q92600	IC19_24h	IC19_24h.1	9634.2517940228	15	5	0	FALSE	0	Experiment 3
Q92600	IC19_24h	IC19_24h.2	11298.9121199995	15	5	0	FALSE	0	Experiment 3
Q92600	IC19_24h	IC19_24h.3	9268.00033713152	15	5	0	FALSE	0	Experiment 3
Q92600	Mock_10h	Mock_10h.1	6648.07535635942	15	5	0	FALSE	0	Experiment 3
Q92600	Mock_10h	Mock_10h.2	9219.16218909436	15	5	0	FALSE	0	Experiment 3
Q92600	Mock_10h	Mock_10h.3	8698.11781589282	15	5	0	FALSE	0	Experiment 3
Q92600	Mock_24h	Mock_24h.1	9222.87227662687	15	5	0	FALSE	0	Experiment 3
Q92600	Mock_24h	Mock_24h.2	7833.8669520535	15	5	0	FALSE	0	Experiment 3
Q92600	Mock_24h	Mock_24h.3	5586.03870613565	15	5	0	FALSE	0	Experiment 3
Q92600	PolyIC_10h	PolyIC_10h.1	9626.11084301153	15	5	0	FALSE	0	Experiment 3
Q92600	PolyIC_10h	PolyIC_10h.2	10203.3992390936	15	5	0	FALSE	0	Experiment 3
Q92600	PolyIC_10h	PolyIC_10h.3	5838.96885654949	15	5	0	FALSE	0	Experiment 3
Q92600	PolyIC_24h	PolyIC_24h.1	6772.1179693832	15	5	0	FALSE	0	Experiment 3
Q92600	PolyIC_24h	PolyIC_24h.2	10267.6815982709	15	5	0	FALSE	0	Experiment 3
Q92600	PolyIC_24h	PolyIC_24h.3	7486.49220823778	15	5	0	FALSE	0	Experiment 3
Q92600	VIC_10h	VIC_10h.1	8075.99386814839	15	5	0	FALSE	0	Experiment 3
Q92600	VIC_10h	VIC_10h.2	11055.9788873982	15	5	0	FALSE	0	Experiment 3
Q92600	VIC_10h	VIC_10h.3	11203.3027411296	15	5	0	FALSE	0	Experiment 3
Q92600	VIC_24h	VIC_24h.1	7296.10744460052	15	5	0	FALSE	0	Experiment 3
Q92600	VIC_24h	VIC_24h.2	10310.0178908229	15	5	0	FALSE	0	Experiment 3
Q92600	VIC_24h	VIC_24h.3	8637.09253438883	15	5	0	FALSE	0	Experiment 3
Q92609	AlphaOrf6KO_10h	AlphaOrf6KO_10h.1	11485.8861898505	18	6	0	FALSE	0	Experiment 3
Q92609	AlphaOrf6KO_10h	AlphaOrf6KO_10h.2	11832.5879489072	18	6	0	FALSE	0	Experiment 3
Q92609	AlphaOrf6KO_10h	AlphaOrf6KO_10h.3	10655.2631963903	18	6	0	FALSE	0	Experiment 3
Q92609	AlphaOrf6KO_24h	AlphaOrf6KO_24h.1	5878.24556585584	18	6	0	FALSE	0	Experiment 3
Q92609	AlphaOrf6KO_24h	AlphaOrf6KO_24h.2	5633.03256720662	18	5	0.166666666666667	FALSE	0	Experiment 3
Q92609	AlphaOrf6KO_24h	AlphaOrf6KO_24h.3	5426.40026612463	18	6	0	FALSE	0	Experiment 3
Q92609	AlphaWT_10h	AlphaWT_10h.1	12069.1128765819	18	6	0	FALSE	0	Experiment 3
Q92609	AlphaWT_10h	AlphaWT_10h.2	12028.1359448755	18	6	0	FALSE	0	Experiment 3
Q92609	AlphaWT_10h	AlphaWT_10h.3	11863.0563053138	18	6	0	FALSE	0	Experiment 3
